## Supplementary material for "The Converging Effects of Different Categories of Antidepressants on the Brain: A Systematic Meta-Analysis of Public Transcriptional Profiling Data from the Hippocampus and Cortex": Table S15 (part 6 of 6)

### Sheet: metaOutputFDR_orderedByPval (continued)
Rat_EntrezGene.ID	Mouse_EntrezGene.ID	MouseVsRat_EntrezGene.ID	Mouse_Symbol	Mouse_Genetic.Location	Mouse_Genome.Coordinates..mouse..GRCm39.human..GRCh38.	Mouse_Name	Rat_Symbol	Rat_Genetic.Location	Rat_Name	Log2FC_estimate	SE	pval	CI_lb	CI_ub	FDR	Leave1Out_Min_Log2FC	Leave1Out_Max_Log2FC	Leave1Out_Min_Pval	Leave1Out_Max_Pval	Number_Of_Comparisons	Number_of_Coefficients	tau2_ResidualHeterogeneity	SE_tau2_ResidualHeterogeneity	QE_CochransQ_Teststat	QEp_CochransQ_pval	QEp_FDR	I2_PercentVar_TrueHeterogeneity	H2_Ratio_EffectHetero_overSamplVar	PubBias_Egger_Zstat	PubBias_Egger_pval	Egger_FDR
295365	229715	229715_295365	Amigo1	Chr3 cM	Chr3:108093651-108099602(+)	adhesion molecule with Ig like domain 1	Amigo1	Chr2 q34	adhesion molecule with Ig like domain 1	-0.000705277	0.0112828	0.950157	-0.0228192	0.0214086	1	-0.00312683	0.00234087	0.801734	0.996363	15	1	0	0.000535629	7.2143	0.926134	0.95887	0	1	1.39909	0.161786	0.958933
60394	50914	50914_60394	Olig1	Chr16 cM	Chr16:91066660-91068821(+)	oligodendrocyte transcription factor 1	Olig1	Chr11 q11	oligodendrocyte transcription factor 1	0.0021571	0.0345272	0.950184	-0.065515	0.0698292	1	-0.0174332	0.0171099	0.590976	0.995707	15	1	0.00946112	0.00627182	34.4364	0.00178004	0.00599359	67.6105	3.08742	2.62919	0.00855897	0.60642
296394	13480	13480_296394	Dpm1	Chr2 cM	Chr2:168050968-168072299(-)	dolichyl-phosphate mannosyltransferase subunit 1, catalytic	Dpm1	Chr3 q42	dolichyl-phosphate mannosyltransferase subunit 1, catalytic	-0.00190737	0.0305732	0.950255	-0.0618297	0.0580149	1	-0.0187633	0.0101181	0.513906	0.999896	15	1	0.0056516	0.00470137	34.5567	0.00170901	0.00578413	58.2095	2.39289	-1.25581	0.209184	0.975826
102556119	27274	27274_102556119	Zfp354b	Chr11 cM	Chr11:50812650-50822460(-)	zinc finger protein 354B	Znf354b	Chr10	zinc finger protein 354B	-0.00282501	0.0453016	0.950276	-0.0916145	0.0859645	1	-0.0332765	0.0161174	0.368254	0.982689	14	1	0.0145979	0.010714	27.1927	0.0117064	0.0305273	60.2384	2.51499	1.00363	0.315558	0.98746
685144	218811	218811_685144	Sec24c	Chr14 cM	Chr14:20724376-20744920(+)	SEC24 homolog C, COPII coat complex component	Sec24c	Chr15 p16	SEC24 homolog C, COPII coat complex component	-0.000920301	0.0147587	0.950279	-0.0298469	0.0280063	1	-0.00617668	0.00506158	0.537144	0.995687	16	1	0.00167397	0.00115918	33.3404	0.00421036	0.0127423	64.4598	2.81372	-0.911244	0.362167	0.98781
282825	22666	22666_282825	Zbtb14	Chr17 cM	Chr17:69690170-69697747(+)	zinc finger and BTB domain containing 14	Zbtb14	Chr9 q38	zinc finger and BTB domain containing 14	-0.00127911	0.0206574	0.950626	-0.0417669	0.0392087	1	-0.0160815	0.0095015	0.297158	0.987638	16	1	0.00219505	0.0022355	21.0998	0.133672	0.228251	36.8883	1.58449	0.898789	0.368765	0.988193
304488	320717	320717_304488	Pptc7	Chr5 cM	Chr5:122422461-122462344(+)	PTC7 protein phosphatase homolog	Pptc7	Chr12 q16	protein phosphatase targeting COQ7	-0.000603813	0.00977382	0.950739	-0.0197602	0.0185525	1	-0.0102691	0.00248373	0.495686	0.999166	16	1	6.47465931976761e-06	0.000388459	25.7342	0.0409109	0.0874146	0.343203	1.00344	-0.350487	0.725973	1
287451	69309	69309_287451	Slc16a13	Chr11 cM	Chr11:70107615-70111890(-)	solute carrier family 16 (monocarboxylic acid transporters), member 13	Slc16a13	Chr10 q24	solute carrier family 16, member 13	-0.00396633	0.0643765	0.950872	-0.130142	0.122209	1	-0.0364728	0.0414554	0.451403	0.996402	15	1	0.0497164	0.0232211	124.807	7.16927446028843e-20	1.5937061899383e-18	90.8498	10.9287	-2.14994	0.0315603	0.799085
308954	67983	67983_308954	Pdzd9	Chr7 cM	Chr7:120257954-120269566(-)	PDZ domain containing 9	Pdzd9	Chr1 q36	PDZ domain containing 9	-0.00104588	0.0170266	0.95102	-0.0344174	0.0323256	1	-0.0172956	0.00503411	0.490825	0.99987	15	1	0	0.00114099	11.8908	0.615072	0.719948	0	1	-0.00165002	0.998683	1
29573	14385	14385_29573	Slc37a4	Chr9 cM	Chr9:44308243-44314263(+)	solute carrier family 37 (glucose-6-phosphate transporter), member 4	Slc37a4	Chr8 q22	solute carrier family 37 member 4	0.00132184	0.021574	0.951144	-0.0409625	0.0436061	1	-0.0118439	0.00702909	0.319612	0.979543	15	1	0.00238208	0.00241427	24.2394	0.0428623	0.0907628	42.4082	1.73636	-0.215335	0.829506	1
292139	71653	71653_292139	Shtn1	Chr19 cM	Chr19:58961788-59064532(-)	shootin 1	Shtn1	Chr1 q55	shootin 1	0.00162888	0.026733	0.951414	-0.0507669	0.0540247	1	-0.01228	0.0125862	0.594021	0.974	15	1	0.00455571	0.00363633	26.9674	0.0194422	0.0470885	55.3436	2.23932	1.58165	0.113729	0.946033
303702	217364	217364_303702	Engase	Chr11 cM	Chr11:118367655-118380035(+)	endo-beta-N-acetylglucosaminidase	Engase	Chr10 q32.3	endo-beta-N-acetylglucosaminidase	-0.0020363	0.0334227	0.951418	-0.0675435	0.0634709	1	-0.0152206	0.0101298	0.535408	0.981213	16	1	0.00951918	0.00615575	36.6556	0.00142057	0.00491165	66.5629	2.99069	-1.68572	0.0918498	0.923673
680478	100061	100061_680478	Lrrc19	Chr4 cM	Chr4:94524890-94538381(-)	leucine rich repeat containing 19	Lrrc19	Chr5 q33	leucine rich repeat containing 19	-0.00115899	0.0190297	0.951435	-0.0384566	0.0361386	1	-0.0283859	0.00586616	0.43169	0.996262	12	1	1.90159744483323e-06	0.00162157	14.7883	0.192397	0.302596	0.0257577	1.00026	-0.750016	0.453245	1
362793	217887	217887_362793	Clba1	Chr12 cM	Chr12:112772595-112779865(+)	clathrin binding box of aftiphilin containing 1	Clba1	Chr6 q32	clathrin binding box of aftiphilin containing 1	-0.00172127	0.028281	0.951468	-0.057151	0.0537084	1	-0.0167811	0.00972353	0.535106	0.964778	16	1	0.00442835	0.00422716	22.8928	0.086442	0.16101	40.119	1.66998	-0.717124	0.473298	1
307797	234695	234695_307797	Carmil2	Chr8 cM	Chr8:106412906-106424819(+)	capping protein regulator and myosin 1 linker 2	Carmil2	Chr19 q12	capping protein regulator and myosin 1 linker 2	-0.00165399	0.0272289	0.951563	-0.0550217	0.0517137	1	-0.0122671	0.0212792	0.338565	0.953945	15	1	0.00567558	0.0039469	34.9561	0.00149215	0.00512728	61.6342	2.60649	-1.73711	0.082368	0.923673
307799	56513	56513_307799	Pard6a	Chr8 cM	Chr8:106427780-106430126(+)	par-6 family cell polarity regulator alpha	Pard6a	Chr19 q12	par-6 family cell polarity regulator alpha	-0.00126042	0.0207611	0.95159	-0.0419514	0.0394306	1	-0.0232609	0.00453399	0.0766072	0.99845	16	1	0.002365	0.00222285	22.4311	0.0969886	0.176872	43.3204	1.7643	-0.285288	0.775424	1
313510	230649	230649_313510	Atpaf1	Chr4 cM	Chr4:115642025-115669120(+)	ATP synthase mitochondrial F1 complex assembly factor 1	Atpaf1	Chr5 q35	ATP synthase mitochondrial F1 complex assembly factor 1	0.00105051	0.017321	0.951638	-0.032898	0.034999	1	-0.0154157	0.00802623	0.3957	0.990665	14	1	0.000661896	0.00136505	13.7998	0.388091	0.514691	16.9696	1.20438	0.110647	0.911896	1
78972	30944	30944_78972	Zfp354c	Chr11 cM	Chr11:50701913-50718551(-)	zinc finger protein 354C	Zfp354c	Chr10 q22	zinc finger protein 354C	-0.0013411	0.0221541	0.95173	-0.0447623	0.0420801	1	-0.0143362	0.00670356	0.444457	0.999077	15	1	0.00310128	0.00257948	24.5983	0.038747	0.0837208	48.6862	1.94879	0.11631	0.907407	1
NA	319786	319786_NA	NA	NA	NA	NA	NA	NA	NA	-0.00160436	0.0266482	0.951992	-0.0538339	0.0506252	1	-0.0121677	0.0046141	0.659071	0.960136	12	1	2.467787389187e-06	0.00427212	13.9355	0.236586	0.354526	0.013805	1.00014	-1.57413	0.115457	0.948163
303504	246198	246198_303504	Mllt6	Chr11 cM	Chr11:97554240-97576289(+)	myeloid/lymphoid or mixed-lineage leukemia; translocated to, 6	Mllt6	Chr10 q31	MLLT6, PHD finger containing	-0.00123684	0.020566	0.952044	-0.0415455	0.0390718	1	-0.0131675	0.00768863	0.388447	0.997437	14	1	0.002082	0.00200965	21.6966	0.0602445	0.120497	42.7962	1.74813	-0.448272	0.653957	1
500921	320709	320709_500921	Tmem117	Chr15 cM	Chr15:94527113-94993979(+)	transmembrane protein 117	Tmem117	Chr7 q35	transmembrane protein 117	-0.00282747	0.0470778	0.952108	-0.0950983	0.0894434	1	-0.0261055	0.0383728	0.245492	0.993884	16	1	0.0191212	0.0123281	49.009	1.74612703404527e-05	9.20808716464549e-05	65.5867	2.90585	0.968271	0.332909	0.98781
NA	229663	229663_NA	Csde1	Chr3 cM	Chr3:102927742-102965502(+)	cold shock domain containing E1, RNA binding	NA	NA	NA	0.000844053	0.0140559	0.952116	-0.0267049	0.028393	1	-0.00476172	0.00652144	0.636209	0.999893	14	1	0.0007607	0.00090985	20.0522	0.0939152	0.172134	33.6209	1.5065	0.658443	0.510254	1
NA	83673	83673_NA	NA	NA	NA	NA	NA	NA	NA	-0.001043	0.017372	0.952125	-0.0350915	0.0330055	1	-0.00562458	0.00385597	0.747093	0.972384	12	1	4.72985146411962e-06	0.00219794	14.3414	0.214674	0.329356	0.0519408	1.00052	-0.0413105	0.967048	1
312603	56353	56353_312603	Rybp	Chr6 cM	Chr6:100205526-100264319(-)	RING1 and YY1 binding protein	Rybp	Chr4 q34	RING1 and YY1 binding protein	0.00144352	0.0240475	0.952133	-0.0456887	0.0485758	1	-0.0102982	0.0140286	0.546619	0.985532	15	1	0.00459226	0.00315167	37.5922	0.00059975	0.0022873	61.5551	2.60112	0.179208	0.857774	1
362931	107831	107831_362931	Adgrb1	Chr15 cM	Chr15:74388045-74461314(+)	adhesion G protein-coupled receptor B1	Adgrb1	Chr7 q34	adhesion G protein-coupled receptor B1	0.00250123	0.0420443	0.952561	-0.0799041	0.0849066	1	-0.0352089	0.0161579	0.123123	0.9998	16	1	0.0199966	0.00993617	74.3637	7.3760306875314e-10	7.174824357291e-09	85.2522	6.78068	-0.0721807	0.942458	1
171400	68801	68801_171400	Elovl5	Chr9 cM	Chr9:77824647-77891801(+)	ELOVL fatty acid elongase 5	Elovl5	Chr8 q31	ELOVL fatty acid elongase 5	0.00113327	0.0190953	0.952675	-0.0362929	0.0385594	1	-0.00686625	0.0158553	0.280736	0.996818	15	1	0.00127316	0.00170599	19.0362	0.16357	0.267181	28.848	1.40544	0.671702	0.501773	1
29359	26565	26565_29359	Pla2g10	Chr16 cM	Chr16:13532921-13548847(-)	phospholipase A2, group X	Pla2g10	Chr10 q11	phospholipase A2, group X	0.000562349	0.00949967	0.952795	-0.0180567	0.0191814	1	-0.00880868	0.00207791	0.713722	0.9733	11	1	0	0.000606862	4.46891	0.923725	0.95733	0	1	-0.0677299	0.946001	1
689746	74410	74410_689746	Ttll11	Chr2 cM	Chr2:35641253-35869925(-)	tubulin tyrosine ligase-like family, member 11	Ttll11	Chr3 p11	tubulin tyrosine ligase like11	-0.00198807	0.0335964	0.952813	-0.0678357	0.0638596	1	-0.0278523	0.0134334	0.230564	0.977622	15	1	0.0109275	0.00624245	63.0225	3.43853166903265e-08	2.76199170095545e-07	74.1673	3.87107	-1.01734	0.308992	0.984978
684538	67856	67856_684538	Echdc3	Chr2 cM	Chr2:6193276-6217805(-)	enoyl Coenzyme A hydratase domain containing 3	Echdc3	Chr17	enoyl CoA hydratase domain containing 3	0.00246868	0.0417974	0.952902	-0.0794528	0.0843901	1	-0.0179016	0.0219604	0.534905	0.993678	16	1	0.00794421	0.00796932	31.8406	0.00676746	0.0192405	42.6587	1.74394	0.896892	0.369777	0.988318
54314	22018	22018_54314	Tpo	Chr12 cM	Chr12:30104658-30182623(-)	thyroid peroxidase	Tpo	Chr6 q16	thyroid peroxidase	-0.00265637	0.0450672	0.952998	-0.0909865	0.0856738	1	-0.0235395	0.0276038	0.154098	0.988793	13	1	0.00802404	0.00824453	25.8478	0.0112788	0.0296087	48.7758	1.9522	1.19466	0.232222	0.977765
501560	110651	110651_501560	Rps6ka3	ChrX cM	ChrX:158038652-158151240(+)	ribosomal protein S6 kinase polypeptide 3	Rps6ka3	ChrX q14	ribosomal protein S6 kinase A3	-0.00284196	0.0483248	0.953104	-0.0975568	0.0918729	1	-0.04612	0.00990503	0.0355644	0.981575	16	1	0.0312455	0.0134986	155.334	2.09611130078099e-25	6.55897638555626e-24	91.4444	11.6882	-0.377667	0.705678	1
286998	67492	67492_286998	Zfand4	Chr6 cM	Chr6:116241183-116307263(+)	zinc finger, AN1-type domain 4	Zfand4	Chr4 q42	zinc finger AN1-type containing 4	0.00245151	0.0417116	0.953133	-0.0793017	0.0842047	1	-0.0225308	0.0191937	0.552667	0.947329	15	1	0.0117671	0.00934495	28.0691	0.0139305	0.0354819	53.4376	2.14765	2.11906	0.0340851	0.824086
100911581	14073	14073_100911581	Faah	Chr4 cM	Chr4:115853865-115876034(-)	fatty acid amide hydrolase	Faah	Chr5	fatty acid amide hydrolase	0.00186808	0.0318331	0.953204	-0.0605236	0.0642597	1	-0.0115152	0.0268153	0.233754	0.990997	16	1	0.0101277	0.00561462	50.8806	8.6379416087755e-06	4.80904051766876e-05	75.407	4.06619	-0.845807	0.39766	0.995714
298199	11520	11520_298199	Plin2	Chr4 cM	Chr4:86566623-86588297(-)	perilipin 2	Plin2	Chr5	perilipin 2	-0.00223877	0.0381821	0.953244	-0.0770744	0.0725969	1	-0.0131585	0.0176243	0.601293	0.980425	14	1	0.0100096	0.00730232	33.6629	0.00135387	0.00470817	67.0488	3.03479	1.42638	0.153758	0.958933
682999	108909	108909_682999	Aida	Chr1 cM	Chr1:183078604-183105356(+)	axin interactor, dorsalization associated	Aida	Chr13	axin interactor, dorsalization associated	0.000838943	0.0143119	0.953256	-0.0272119	0.0288898	1	-0.00710104	0.0118011	0.364279	0.999439	15	1	0.000512864	0.000932204	11.4665	0.649065	0.748825	18.7282	1.23044	0.914149	0.360639	0.98781
NA	14187	14187_NA	Akr1b8	Chr6 cM	Chr6:34331081-34345396(+)	aldo-keto reductase family 1, member B8	NA	NA	NA	-0.00247744	0.0422863	0.953281	-0.0853571	0.0804022	1	-0.0417152	0.0362495	0.281842	0.991929	13	1	0.00539505	0.00718459	15.2423	0.228454	0.34553	31.0016	1.44931	-0.761072	0.446614	0.999007
361185	69225	69225_361185	Naxd	Chr8 cM	Chr8:11547506-11563287(+)	NAD(P)HX dehydratase	Naxd	Chr16 q12.5	NAD(P)HX dehydratase	0.00138729	0.0237133	0.953348	-0.04509	0.0478646	1	-0.00933805	0.0159896	0.342091	0.992657	16	1	0.00556025	0.00315005	76.1409	3.52035788283052e-10	3.52556149666761e-09	77.045	4.35634	1.27023	0.204003	0.974482
113947	80884	80884_113947	Maged2	ChrX cM	ChrX:149589417-149597358(-)	MAGE family member D2	Maged2	ChrX	MAGE family member D2	-0.00115923	0.0198169	0.953353	-0.0399996	0.0376812	1	-0.00842655	0.011118	0.393685	0.996657	15	1	0.00222007	0.00198151	22.6483	0.0662378	0.130017	46.519	1.86982	-0.319275	0.749518	1
94172	26457	26457_94172	Slc27a1	Chr8 cM	Chr8:72021526-72039946(+)	solute carrier family 27 (fatty acid transporter), member 1	Slc27a1	Chr16 p14	solute carrier family 27 member 1	0.00147083	0.025207	0.95347	-0.0479341	0.0508757	1	-0.0135809	0.0107779	0.49806	0.960257	16	1	0.00415232	0.0034248	29.4408	0.0141058	0.0358231	50.9201	2.0375	1.2368	0.216161	0.977001
362564	67621	67621_362564	Bend5	Chr4 cM	Chr4:111272203-111317495(+)	BEN domain containing 5	Bend5	Chr5 q35	BEN domain containing 5	0.00258057	0.0443839	0.953636	-0.0844102	0.0895714	1	-0.0301251	0.0195655	0.0452117	0.967153	15	1	0.0184871	0.0106503	48.9993	8.97188655830452e-06	4.98072348550265e-05	81.1608	5.30807	-0.0401991	0.967934	1
25417	26757	26757_25417	Dpysl4	Chr7 cM	Chr7:138665917-138681711(+)	dihydropyrimidinase-like 4	Dpysl4	Chr1 q41	dihydropyrimidinase-like 4	0.00148137	0.0254976	0.95367	-0.0484931	0.0514558	1	-0.00752307	0.010269	0.644244	0.962678	16	1	0.00515374	0.00357259	30.6992	0.00963563	0.0258437	61.5907	2.60353	1.38865	0.164939	0.958933
305431	64293	64293_305431	Stk32b	Chr5 cM	Chr5:37604169-37874503(-)	serine/threonine kinase 32B	Stk32b	Chr14 q21	serine/threonine kinase 32B	0.00413603	0.0712334	0.953698	-0.135479	0.143751	1	-0.024322	0.0605638	0.0121104	0.998425	16	1	0.0517617	0.0277979	75.1441	5.33255992000705e-10	5.24935446831775e-09	81.8844	5.5201	0.681772	0.495383	1
NA	102635561	102635561_NA	NA	NA	NA	NA	NA	NA	NA	0.00122812	0.0211644	0.953727	-0.0402534	0.0427096	1	-0.0123747	0.0346221	0.333611	0.998949	13	1	0.000407432	0.00220992	9.15484	0.689651	0.781133	4.54991	1.04767	-0.600106	0.548436	1
309595	240087	240087_309595	Mdc1	Chr17 cM	Chr17:36152407-36170562(+)	mediator of DNA damage checkpoint 1	Mdc1	Chr20 p12	mediator of DNA damage checkpoint 1	0.00124342	0.0214429	0.953758	-0.0407838	0.0432706	1	-0.0157584	0.0104351	0.341	0.994718	15	1	0.00154767	0.00220063	22.9687	0.0607811	0.121414	25.9589	1.3506	1.75966	0.0784652	0.920188
313488	53614	53614_313488	Reck	Chr4 cM	Chr4:43875530-43944806(+)	reversion-inducing-cysteine-rich protein with kazal motifs	Reck	Chr5 q22	reversion-inducing-cysteine-rich protein with kazal motifs	-0.00192046	0.0331195	0.95376	-0.0668334	0.0629925	1	-0.0274747	0.0103397	0.138611	0.990849	16	1	0.00906173	0.00599082	36.3518	0.00157242	0.00537465	73.567	3.78315	1.84197	0.0654797	0.891533
362334	68487	68487_362334	Tmem140	Chr6 cM	Chr6:34840081-34851881(+)	transmembrane protein 140	Tmem140	Chr4 q22	transmembrane protein 140	-0.00255468	0.044114	0.95382	-0.0890165	0.0839071	1	-0.030028	0.0141244	0.247636	0.999994	15	1	0.00936779	0.00899922	21.9344	0.0799714	0.151256	44.5442	1.80324	1.49233	0.135614	0.958933
NA	14962	14962_NA	Cfb	Chr17 cM	Chr17:35075350-35081492(-)	complement factor B	NA	NA	NA	-0.00127475	0.0220642	0.953928	-0.0445197	0.0419702	1	-0.0093165	0.032133	0.44696	0.998353	11	1	0	0.00253059	4.32962	0.931254	0.962636	0	1	0.122527	0.902482	1
65183	11671	11671_65183	Aldh3a2	Chr11 cM	Chr11:61114240-61158267(-)	aldehyde dehydrogenase family 3, subfamily A2	Aldh3a2	Chr10 q22	aldehyde dehydrogenase 3 family, member A2	-0.00171825	0.0297465	0.953937	-0.0600203	0.0565838	1	-0.0109824	0.0199601	0.224523	0.997437	16	1	0.0104423	0.005082	80.1485	6.56118876068911e-11	7.17998626810522e-10	83.8414	6.18865	0.834502	0.403998	0.995714
362578	69216	69216_362578	Svbp	Chr4 cM	Chr4:119052507-119058495(+)	small vasohibin binding protein	Svbp	Chr5 q36	small vasohibin binding protein	0.000831253	0.0143914	0.953939	-0.0273753	0.0290378	1	-0.0149257	0.0083206	0.566491	0.999778	16	1	4.84275533292993e-07	0.000862003	21.8215	0.112572	0.198976	0.010098	1.0001	-0.43557	0.663149	1
360874	27878	27878_360874	Tada1	Chr1 cM	Chr1:166206736-166221190(+)	transcriptional adaptor 1	Tada1	Chr13 q23	transcriptional adaptor 1	0.000986957	0.0171023	0.953981	-0.032533	0.0345069	1	-0.00497213	0.0102245	0.495494	0.986335	16	1	0.00197434	0.00154125	31.1304	0.00843854	0.0231223	52.4716	2.10401	1.23992	0.215005	0.975947
64206	56720	56720_64206	Tdo2	Chr3 cM	Chr3:81865719-81883035(-)	tryptophan 2,3-dioxygenase	Tdo2	Chr2 q34	tryptophan 2,3-dioxygenase	-0.00393632	0.0682855	0.954031	-0.137773	0.129901	1	-0.0512768	0.033871	0.365176	0.996812	15	1	0.0211061	0.0213041	24.62	0.0385098	0.0833123	46.141	1.8567	1.83069	0.067147	0.895027
25593	230777	230777_25593	Hcrtr1	Chr4 cM	Chr4:130024010-130033152(-)	hypocretin (orexin) receptor 1	Hcrtr1	Chr5 q36	hypocretin receptor 1	-0.00297378	0.0520493	0.954439	-0.104989	0.0990411	1	-0.0230661	0.0609811	0.0471877	0.993742	16	1	0.0166541	0.013475	38.1814	0.00084822	0.00311007	55.5564	2.25004	0.694255	0.487522	1
266734	225872	225872_266734	Npas4	Chr19 cM	Chr19:5034383-5040344(-)	neuronal PAS domain protein 4	Npas4	Chr1 q43	neuronal PAS domain protein 4	0.00981055	0.172637	0.954683	-0.328552	0.348174	1	-0.13356	0.0648942	0.255782	0.997643	16	1	0.429447	0.173684	129.889	2.23550142041158e-20	5.07071595840956e-19	93.4643	15.3005	2.37636	0.0174846	0.749931
171339	110084	110084_171339	Dnah1	Chr14 cM	Chr14:30982332-31045853(-)	dynein, axonemal, heavy chain 1	Dnah1	Chr16 p16	dynein, axonemal, heavy chain 1	0.00215227	0.0380181	0.954854	-0.0723618	0.0766664	1	-0.0104872	0.0337727	0.102437	0.99693	16	1	0.00939353	0.00750351	42.605	0.000181286	0.000778876	58.4102	2.40443	0.318565	0.750056	1
300813	93836	93836_300813	Rnf111	Chr9 cM	Chr9:70332706-70411007(-)	ring finger 111	Rnf111	Chr8 q24	ring finger protein 111	-0.000682353	0.0120867	0.954979	-0.0243718	0.0230071	1	-0.00491644	0.00780129	0.445213	0.990038	16	1	0.000337314	0.000687954	17.1255	0.31142	0.437298	15.7155	1.18646	0.301529	0.763011	1
313341	56703	56703_313341	Pigo	Chr4 cM	Chr4:43017635-43025819(-)	phosphatidylinositol glycan anchor biosynthesis, class O	Pigo	Chr5 q22	phosphatidylinositol glycan anchor biosynthesis, class O	0.00112408	0.0199257	0.955012	-0.0379296	0.0401778	1	-0.00648746	0.00854472	0.578388	0.959837	15	1	0.00192713	0.00205962	22.009	0.0784286	0.148934	38.0897	1.61524	-0.0148503	0.988152	1
290537	72993	72993_290537	Appl1	Chr14 cM	Chr14:26640943-26692567(-)	adaptor protein, phosphotyrosine interaction, PH domain and leucine zipper containing 1	Appl1	Chr16 p16	adaptor protein, phosphotyrosine interacting with PH domain and leucine zipper 1	0.0013624	0.0242742	0.955242	-0.0462141	0.0489389	1	-0.015655	0.0129046	0.477996	0.987269	15	1	0.00465625	0.0031018	44.1839	5.52916417207074e-05	0.000263248	65.5029	2.8988	0.727572	0.466875	1
296911	64213	64213_296911	St7	Chr6 cM	Chr6:17693579-17943022(+)	suppression of tumorigenicity 7	ST7	Chr4 q22	suppression of tumorigenicity 7	0.00254607	0.0455819	0.955456	-0.0867928	0.091885	1	-0.028485	0.025396	0.423162	0.988988	16	1	0.025432	0.0119999	93.4858	2.20911299486235e-13	3.03033519356866e-12	86.7408	7.54193	0.0939133	0.925178	1
298032	66209	66209_298032	Inip	Chr4 cM	Chr4:59769637-59783855(-)	INTS3 and NABP interacting protein	Inip	Chr5 q24	INTS3 and NABP interacting protein	0.00161887	0.0289852	0.95546	-0.0551911	0.0584288	1	-0.0093447	0.0253215	0.24842	0.99602	15	1	0.0073394	0.00454427	40.1941	0.000237936	0.000995371	69.3556	3.26324	-2.53507	0.0112425	0.682212
54292	71729	71729_54292	Rgs12	Chr5 cM	Chr5:35106789-35196988(+)	regulator of G-protein signaling 12	Rgs12	Chr14 q21	regulator of G-protein signaling 12	0.00197713	0.0354298	0.955498	-0.067464	0.0714183	1	-0.021585	0.0161945	0.376884	0.980328	16	1	0.0118045	0.00698972	38.9634	0.000648966	0.00245378	70.7097	3.4141	0.649897	0.515758	1
100361506	70882	70882_100361506	Armc3	Chr2 cM	Chr2:19204113-19315052(+)	armadillo repeat containing 3	Armc3	Chr17	armadillo repeat containing 3	-0.00126805	0.022742	0.955534	-0.0458415	0.0433054	1	-0.00483328	0.00688961	0.77555	0.998964	14	1	1.29581411605918e-06	0.00278861	12.8755	0.457473	0.580238	0.00828033	1.00008	0.825093	0.409319	0.995714
NA	68173	68173_NA	NA	NA	NA	NA	NA	NA	NA	0.00282175	0.050704	0.955619	-0.0965564	0.1022	1	-0.0215558	0.0246969	0.623843	0.974703	13	1	0.0153415	0.0125988	25.4995	0.0126256	0.0326005	60.2808	2.51767	-0.898058	0.369154	0.988318
310859	214133	214133_310859	Tet2	Chr3 cM	Chr3:133169438-133250882(-)	tet methylcytosine dioxygenase 2	Tet2	Chr2 q43	tet methylcytosine dioxygenase 2	-0.00192924	0.0347032	0.955666	-0.0699464	0.0660879	1	-0.0324347	0.00641856	0.0562121	0.995557	15	1	0.0103113	0.00637098	46.3805	2.42933448319761e-05	0.000124282	72.4716	3.63261	-0.733371	0.463332	1
364841	93872	93872_364841	Pcdhb1	Chr18 cM	Chr18:37397991-37400578(+)	protocadherin beta 1	Pcdhb1	Chr18 p11	protocadherin beta 1	-0.000476533	0.00862964	0.955963	-0.0173903	0.0164372	1	-0.0295766	0.00140028	0.623426	0.993617	12	1	9.30921223319605e-07	0.000531383	15.8517	0.146728	0.24554	0.0282869	1.00028	-0.637519	0.523787	1
303439	67468	67468_303439	Mmd	Chr11 cM	Chr11:90140282-90169415(+)	monocyte to macrophage differentiation-associated	Mmd	Chr10 q26	monocyte to macrophage differentiation-associated	-0.000615743	0.0111907	0.95612	-0.0225492	0.0213177	1	-0.010013	0.0056818	0.449536	0.99594	16	1	8.60321575318684e-05	0.000549562	26.086	0.0371282	0.0809301	4.06244	1.04234	-0.806822	0.419769	0.995714
406228	16681	16681_406228	Krt2	Chr15 cM	Chr15:101719124-101726604(-)	keratin 2	Krt2	Chr7 q36	keratin 2	0.00775546	0.141527	0.956299	-0.269632	0.285142	1	-0.0200108	0.0906972	0.0387296	0.999667	14	1	0.207469	0.104193	315.298	1.50395679034151e-59	1.83094989561655e-57	96.3467	27.3722	0.522108	0.601595	1
287112	381072	381072_287112	Abca17	Chr17 cM	Chr17:24483233-24570042(-)	ATP-binding cassette, sub-family A member 17	Abca17	Chr10 q12	ATP-binding cassette, subfamily A (ABC1), member 17	0.00418698	0.0765482	0.95638	-0.145845	0.154219	1	-0.0321133	0.0630618	0.263537	0.993536	11	1	0.0166883	0.024055	14.5754	0.148326	0.247629	31.3222	1.45607	-0.951913	0.341141	0.98781
303493	74479	74479_303493	Snx11	Chr11 cM	Chr11:96658381-96668385(-)	sorting nexin 11	Snx11	Chr10 q31	sorting nexin 11	-0.000683087	0.0125148	0.956471	-0.0252117	0.0238455	1	-0.00880022	0.00281319	0.501154	0.99383	16	1	0	0.000696419	12.0932	0.671961	0.767175	0	1	-1.71232	0.0868383	0.923673
171438	72832	72832_171438	Crtac1	Chr19 cM	Chr19:42271474-42421405(-)	cartilage acidic protein 1	Crtac1	Chr1 q54	cartilage acidic protein 1	-0.00556466	0.102073	0.956524	-0.205625	0.194496	1	-0.0618579	0.0294253	0.359205	0.995626	16	1	0.153247	0.0606478	318.083	9.65671348529329e-59	1.14000428970701e-56	96.4529	28.1918	2.22909	0.025808	0.779452
304073	56173	56173_304073	Cldn14	Chr16 cM	Chr16:93715919-93809696(-)	claudin 14	Cldn14	Chr11 q11	claudin 14	-0.000512706	0.0094053	0.956527	-0.0189467	0.0179213	1	-0.0194855	0.00312531	0.436278	0.966707	13	1	4.75204190032394e-05	0.000652919	6.80101	0.870478	0.91858	1.17131	1.01185	1.31174	0.189607	0.968751
305258	65961	65961_305258	Utp3	Chr5 cM	Chr5:88702321-88703949(+)	UTP3 small subunit processome component	Utp3	Chr14 p22	UTP3, small subunit processome component	-0.000625882	0.0115024	0.956606	-0.0231702	0.0219184	1	-0.00390418	0.00406241	0.736642	0.952355	15	1	0	0.000580251	8.62289	0.854424	0.908157	0	1	-0.80139	0.422906	0.996952
289217	66052	66052_289217	Sdhc	Chr1 cM	Chr1:170956726-170978209(-)	succinate dehydrogenase complex, subunit C, integral membrane protein	Sdhc	Chr13 q24	succinate dehydrogenase complex subunit C	-0.00107091	0.0197309	0.956715	-0.0397427	0.0376009	1	-0.00918303	0.00634287	0.635349	0.972518	16	1	0.00231191	0.00201697	24.743	0.0535031	0.109332	45.8637	1.84719	1.25603	0.209106	0.975826
500057	627049	627049_500057	Zfp800	Chr6 cM	Chr6:28239926-28398004(-)	zinc finger protein 800	Zfp800	Chr4 q22	zinc finger protein 800	0.00190662	0.0352322	0.956843	-0.0671472	0.0709605	1	-0.0190166	0.021875	0.509773	0.995217	15	1	0.00839998	0.00656284	27.028	0.019093	0.0463893	53.1442	2.13421	-0.60983	0.541975	1
306357	78816	78816_306357	Gmip	Chr8 cM	Chr8:70261329-70274520(+)	Gem-interacting protein	Gmip	Chr16 p14	Gem-interacting protein	0.00201869	0.0373135	0.956855	-0.0711145	0.0751519	1	-0.015258	0.020423	0.556918	0.993344	16	1	0.0106402	0.00760366	31.7861	0.00688371	0.0195105	60.0927	2.50581	-1.23583	0.216523	0.977001
361560	58188	58188_361560	Vstm2b	Chr7 cM	Chr7:40547614-40579468(+)	V-set and transmembrane domain containing 2B	Vstm2b	Chr1 q22	V-set and transmembrane domain containing 2B	-0.0021208	0.0393254	0.956991	-0.0791972	0.0749556	1	-0.0188452	0.0315967	0.0851118	0.998575	16	1	0.0176276	0.00872241	61.4154	1.43785131364322e-07	1.05341029715573e-06	83.1	5.91715	0.871368	0.383553	0.993458
25624	22317	22317_25624	Vamp1	Chr6 cM	Chr6:125192544-125199269(+)	vesicle-associated membrane protein 1	Vamp1	Chr4 q42	vesicle-associated membrane protein 1	-0.00142819	0.0264993	0.957018	-0.0533659	0.0505095	1	-0.0198213	0.0243376	0.400641	0.979712	16	1	0.000966836	0.00309111	13.9036	0.53285	0.649058	8.77328	1.09617	0.378923	0.704745	1
314930	22762	22762_314930	Zfpm2	Chr15 cM	Chr15:40518438-40967988(+)	zinc finger protein, multitype 2	Zfpm2	Chr7 q31	zinc finger protein, multitype 2	-0.00269069	0.0500385	0.957116	-0.100764	0.0953831	1	-0.0308606	0.0176369	0.419268	0.999831	16	1	0.0260635	0.0140802	51.6092	6.55343708223526e-06	3.72572820330069e-05	79.4322	4.86197	-0.0112061	0.991059	1
497915	13495	13495_497915	Drg2	Chr11 cM	Chr11:60345442-60359589(+)	developmentally regulated GTP binding protein 2	Drg2	Chr10 q22	developmentally regulated GTP binding protein 2	-0.00222968	0.0414845	0.957137	-0.0835379	0.0790785	1	-0.0162903	0.0290412	0.107461	0.983727	15	1	0.0217449	0.00968209	134.152	1.02654881713127e-21	2.52314041283228e-20	90.88	10.9649	0.593781	0.552659	1
307404	545260	545260_307404	Arsi	Chr18 cM	Chr18:61045063-61051633(+)	arylsulfatase i	Arsi	Chr18 q12.1	arylsulfatase family, member I	-0.000428784	0.00798734	0.957188	-0.0160837	0.0152261	1	-0.0105312	0.000347129	0.756623	0.991511	15	1	8.13409583854025e-08	0.000660437	18.4377	0.187568	0.297291	0.00170861	1.00002	-0.719256	0.471983	1
100363361	78266	78266_100363361	Zfp687	Chr3 cM	Chr3:94913901-94922759(-)	zinc finger protein 687	Zfp687	Chr2	zinc finger protein 687	0.000894136	0.0166609	0.957201	-0.0317606	0.0335488	1	-0.00635257	0.0087057	0.621888	0.999937	14	1	0.000425487	0.00127067	16.1982	0.238594	0.356883	11.0803	1.12461	1.04562	0.295734	0.982832
301626	18566	18566_301626	Pdcd1	Chr1 cM	Chr1:93966027-93980278(-)	programmed cell death 1	Pdcd1	Chr9 q36	programmed cell death 1	-0.00044363	0.0082736	0.957238	-0.0166596	0.0157723	1	-0.0237996	0.00132632	0.286586	0.97995	13	1	0	0.000480385	7.97994	0.786696	0.857699	0	1	-0.971936	0.331082	0.98781
686081	26878	26878_686081	B3galt2	Chr1 cM	Chr1:143516435-143525675(+)	UDP-Gal:betaGlcNAc beta 1,3-galactosyltransferase, polypeptide 2	B3galt2	Chr13 q21	Beta-1,3-galactosyltransferase 2	-0.00358495	0.0669099	0.957271	-0.134726	0.127556	1	-0.0361417	0.0287596	0.577123	0.985691	15	1	0.0478566	0.0242701	92.8486	1.09628070392727e-13	1.55162054580369e-12	87.4253	7.9525	1.9928	0.0462836	0.852948
81802	20908	20908_81802	Stx3	Chr19 cM	Chr19:11752482-11796767(-)	syntaxin 3	Stx3	Chr1 q43	syntaxin 3	0.00115691	0.0216129	0.957311	-0.0412036	0.0435175	1	-0.0107251	0.0119744	0.587141	0.985709	16	1	0.00112893	0.00232239	19.5988	0.187868	0.297636	16.0643	1.19139	-0.48071	0.630722	1
246770	57080	57080_246770	Gtf2ird1	Chr5 cM	Chr5:134386510-134485570(-)	general transcription factor II I repeat domain-containing 1	Gtf2ird1	Chr12 q12	GTF2I repeat domain containing 1	0.00106866	0.0200004	0.957388	-0.0381314	0.0402687	1	-0.00551626	0.0134898	0.374382	0.97054	16	1	0.00145256	0.0020285	27.4062	0.0255955	0.0592565	25.9888	1.35115	0.133583	0.893732	1
361512	259300	259300_361512	Ehd2	Chr7 cM	Chr7:15680883-15701402(-)	EH-domain containing 2	Ehd2	Chr1 q21	EH-domain containing 2	-0.00236485	0.0443895	0.957513	-0.0893667	0.084637	1	-0.0215348	0.015726	0.592757	0.978681	15	1	0.0144099	0.0104666	29.3736	0.00929861	0.0251083	64.4932	2.81636	0.239409	0.810788	1
NA	105243282	105243282_NA	NA	NA	NA	NA	NA	NA	NA	0.00172204	0.0323334	0.957526	-0.0616502	0.0650943	1	-0.00854739	0.0186355	0.415487	0.990365	13	1	0.00220481	0.00436239	16.0887	0.187206	0.296859	18.4604	1.2264	0.906873	0.364474	0.98781
24176	11555	11555_24176	Adrb2	Chr18 cM	Chr18:62310887-62313030(-)	adrenergic receptor, beta 2	Adrb2	Chr18 q12.1	adrenoceptor beta 2	0.00135284	0.0254123	0.957544	-0.0484543	0.05116	1	-0.019143	0.0123767	0.379929	0.996387	16	1	0.00119622	0.00268519	18.324	0.246015	0.365009	12.7553	1.1462	0.192313	0.847497	1
691534	66181	66181_691534	Nop10	Chr2 cM	Chr2:112092271-112093243(+)	NOP10 ribonucleoprotein	Nop10	Chr3 q35	NOP10 ribonucleoprotein	-0.00056986	0.0107151	0.957586	-0.0215711	0.0204314	1	-0.00677849	0.00419287	0.637666	0.984181	16	1	0	0.000442067	9.1534	0.869361	0.917835	0	1	-0.926239	0.354322	0.98781
303731	30951	30951_303731	Cbx8	Chr11 cM	Chr11:118929262-118931739(-)	chromobox 8	Cbx8	Chr10 q32.3	chromobox 8	-0.00193648	0.0364185	0.957594	-0.0733155	0.0694425	1	-0.0231647	0.0130123	0.428957	0.992806	16	1	0.0112444	0.00731209	32.8423	0.00493539	0.0146548	70.5417	3.39463	0.715813	0.474107	1
317395	278240	278240_317395	Spin2c	ChrX cM	ChrX:152615246-152617239(+)	spindlin family, member 2C	Spin2a	ChrX q12	spindlin family member 2A	-0.00202064	0.0380047	0.957598	-0.0765086	0.0724673	1	-0.0207056	0.0116972	0.254763	0.98871	15	1	0.00896397	0.00748701	26.2872	0.023793	0.0556791	53.8766	2.1681	0.257961	0.796437	1
498951	76527	76527_498951	Il34	Chr8 cM	Chr8:111468461-111532556(-)	interleukin 34	Il34	Chr19 q12	interleukin 34	-0.00112994	0.0212552	0.957604	-0.0427893	0.0405294	1	-0.0196819	0.00940692	0.229989	0.989782	15	1	0.00192292	0.00225832	19.3606	0.151622	0.251809	32.6177	1.48407	0.348944	0.727131	1
29640	13481	13481_29640	Dpm2	Chr2 cM	Chr2:32460870-32463583(+)	dolichyl-phosphate mannosyltransferase subunit 2, regulatory	Dpm2	Chr3	dolichyl-phosphate mannosyltransferase subunit 2, regulatory	0.00122473	0.023092	0.957702	-0.0440348	0.0464843	1	-0.0113354	0.00790469	0.594905	0.994157	16	1	0.00434539	0.00288729	38.2054	0.000841306	0.00308901	66.2325	2.96143	1.04774	0.294757	0.982832
64635	56463	56463_64635	Snd1	Chr6 cM	Chr6:28480332-28935161(+)	staphylococcal nuclease and tudor domain containing 1	Snd1	Chr4	staphylococcal nuclease and tudor domain containing 1	0.00075868	0.0143112	0.957722	-0.0272907	0.0288081	1	-0.00464147	0.00503361	0.733461	0.99916	16	1	0	0.00101465	8.63528	0.895802	0.93844	0	1	-0.183292	0.854569	1
304569	75560	75560_304569	Ep400	Chr5 cM	Chr5:110812239-110918583(-)	E1A binding protein p400	Ep400	Chr12 q16	E1A binding protein p400	0.000648669	0.0122419	0.957742	-0.0233449	0.0246423	1	-0.00580725	0.0039456	0.71361	0.993498	16	1	0	0.000656816	10.0773	0.81485	0.879776	0	1	0.536859	0.591365	1
308690	17984	17984_308690	Ndn	Chr7 cM	Chr7:61998025-61999676(+)	necdin, MAGE family member	Ndn	Chr1 q22	necdin, MAGE family member	-0.00183075	0.0345704	0.957766	-0.0695875	0.065926	1	-0.0117989	0.00552565	0.736415	0.99951	16	1	0.0113839	0.00659783	39.6284	0.0005159	0.00199535	79.8167	4.95458	0.547113	0.584301	1
500692	101055670	101055670_500692	Heatr4	Chr12 cM	Chr12:84001273-84031626(-)	HEAT repeat containing 4	Heatr4	Chr6 q31	HEAT repeat containing 4	0.00111695	0.0211101	0.957803	-0.040258	0.0424919	1	-0.00343444	0.0379511	0.533624	0.988948	12	1	2.22095155850789e-06	0.004028	10.9293	0.449206	0.572532	0.00996731	1.0001	-0.365687	0.714599	1
499758	109299	109299_499758	Tmem250	Chr2 cM	Chr2:26026819-26030518(-)	transmembrane protein 250	Tmem250	Chr3 p13	transmembrane protein 250	-0.000730116	0.0138766	0.958039	-0.0279278	0.0264675	1	-0.00649429	0.00495927	0.660393	0.977186	15	1	0	0.000849211	11.4325	0.651773	0.751062	0	1	0.692113	0.488866	1
690050	22017	22017_690050	Tpmt	Chr13 cM	Chr13:47175463-47196833(-)	thiopurine methyltransferase	Tpmt	Chr17 p14	thiopurine S-methyltransferase	-0.000976504	0.018628	0.958193	-0.0374866	0.0355336	1	-0.00626739	0.0105864	0.707826	0.987275	16	1	0	0.00167253	9.86369	0.828225	0.889963	0	1	0.874415	0.381892	0.993174
58977	58200	58200_58977	Ppp1r1a	Chr15 cM	Chr15:103438706-103446430(-)	protein phosphatase 1, regulatory inhibitor subunit 1A	Ppp1r1a	Chr7 q36	protein phosphatase 1, regulatory (inhibitor) subunit 1A	0.00122587	0.0234604	0.958327	-0.0447558	0.0472075	1	-0.0162271	0.00970458	0.304127	0.99728	16	1	0.00306148	0.0028096	27.3979	0.0256568	0.0593541	45.5659	1.83708	-1.18011	0.237955	0.980411
303281	20926	20926_303281	Supt6	Chr11 cM	Chr11:78097575-78136798(-)	SPT6, histone chaperone and transcription elongation factor	Supt6h	Chr10 q25	SPT6 homolog, histone chaperone and transcription elongation factor	-0.000957127	0.0183769	0.958462	-0.0369753	0.035061	1	-0.00487812	0.0117594	0.253373	0.993982	16	1	0.0026589	0.0018301	35.6191	0.00200559	0.0066709	60.4962	2.5314	0.804988	0.420827	0.995808
64456	233744	233744_64456	Spon1	Chr7 cM	Chr7:113365235-113642605(+)	spondin 1, (f-spondin) extracellular matrix protein	Spon1	Chr1 q33	spondin 1	-0.00265701	0.0515667	0.958907	-0.103726	0.0984118	1	-0.0222729	0.0226789	0.540487	0.991566	16	1	0.0291132	0.014862	60.8783	1.78028352947719e-07	1.2855495013829e-06	82.4872	5.71012	1.09992	0.271366	0.981828
288978	73103	73103_288978	3110009E18Rik	Chr1 cM	Chr1:120048917-120115919(+)	RIKEN cDNA 3110009E18 gene	C13h2orf76	Chr13 q11	similar to chromosome 2 open reading frame 76	-0.00234802	0.0455842	0.95892	-0.0916915	0.0869954	1	-0.020656	0.0290237	0.395048	0.998172	16	1	0.0145165	0.0105915	45.0844	7.42589216033478e-05	0.000345942	64.8126	2.84193	0.332956	0.739168	1
NA	23963	23963_NA	Tenm1	ChrX cM	ChrX:41616743-42518003(-)	teneurin transmembrane protein 1	NA	NA	NA	-0.00121237	0.0235808	0.958996	-0.04743	0.0450052	1	-0.0135202	0.0134184	0.564032	0.996953	13	1	0.000283652	0.00225508	9.6489	0.646732	0.747185	3.55483	1.03686	-0.442918	0.657825	1
364475	66573	66573_364475	Dzip1	Chr14 cM	Chr14:119112932-119162872(-)	DAZ interacting protein 1	Dzip1	Chr15 q24	DAZ interacting zinc finger protein 1	-0.000760606	0.0148354	0.959111	-0.0298374	0.0283162	1	-0.010741	0.00952597	0.437832	0.978663	15	1	0.000259002	0.000988068	15.6985	0.332131	0.459073	7.83968	1.08507	1.43987	0.149906	0.958933
117524	12449	12449_117524	Ccnf	Chr17 cM	Chr17:24441518-24470333(-)	cyclin F	Ccnf	Chr10 q12	cyclin F	0.00211165	0.0412929	0.959215	-0.078821	0.0830443	1	-0.0158893	0.057794	0.0281453	0.999647	13	1	0.0101958	0.0086374	24.0563	0.0199855	0.0481548	52.0664	2.08622	-2.85096	0.00435868	0.534907
NA	14381	14381_NA	G6pdx	ChrX cM	ChrX:73453089-73472486(-)	glucose-6-phosphate dehydrogenase X-linked	NA	NA	NA	0.00127381	0.024933	0.959254	-0.047594	0.0501416	1	-0.0109629	0.0136293	0.29746	0.986247	14	1	0.00393588	0.00316514	27.893	0.00936592	0.0252333	57.0162	2.32646	1.29611	0.194936	0.970856
54231	12349	12349_54231	Car2	Chr3 cM	Chr3:14951333-14965830(+)	carbonic anhydrase 2	Car2	Chr2 q23	carbonic anhydrase 2	-0.00222605	0.04367	0.959346	-0.0878176	0.0833655	1	-0.020253	0.0216349	0.451689	0.99811	16	1	0.0179693	0.0104109	45.2519	6.98682094124049e-05	0.00032715	76.406	4.23836	0.771261	0.440552	0.99819
315484	319845	319845_315484	Bbs9	Chr9 cM	Chr9:22387011-22799576(+)	Bardet-Biedl syndrome 9	Bbs9	Chr8 q13	Bardet-Biedl syndrome 9	-0.00133165	0.0261249	0.959348	-0.0525355	0.0498722	1	-0.0129263	0.0113714	0.589823	0.993666	14	1	0.00300285	0.00327818	18.463	0.140716	0.23752	38.5776	1.62807	-0.247021	0.804892	1
691984	23888	23888_691984	Gpc6	Chr14 cM	Chr14:117162727-118213956(+)	glypican 6	Gpc6	Chr15 q24	glypican 6	-0.00286805	0.0563436	0.959403	-0.1133	0.107563	1	-0.0511402	0.0146158	0.101191	0.992527	15	1	0.0373171	0.0176748	87.2336	1.26063284690445e-12	1.61152105441444e-11	87.6061	8.0685	-0.676134	0.498955	1
307148	74455	74455_307148	Nsun6	Chr2 cM	Chr2:14999942-15059880(-)	NOL1/NOP2/Sun domain family member 6	Nsun6	Chr17 q12.3	NOP2/Sun RNA methyltransferase 6	0.00141365	0.0278	0.959444	-0.0530733	0.0559006	1	-0.0155228	0.00970504	0.382271	0.98311	15	1	0.00413	0.00393437	22.5007	0.0688952	0.134266	43.4906	1.76962	-0.919949	0.357599	0.98781
367083	102580	102580_367083	Alg9	Chr9 cM	Chr9:50686570-50754939(+)	ALG9 alpha-1,2-mannosyltransferase	Alg9	Chr8 q23	ALG9, alpha-1,2-mannosyltransferase	-0.00126503	0.0249715	0.959597	-0.0502083	0.0476782	1	-0.011935	0.014382	0.5044	0.99024	16	1	0.00584064	0.00350918	39.2505	0.00058788	0.00224643	70.1455	3.34958	-1.45976	0.144356	0.958933
291571	21453	21453_291571	Tcof1	Chr18 cM	Chr18:60946827-60982043(-)	treacle ribosome biogenesis factor 1	Tcof1	Chr18 q12.1	treacle ribosome biogenesis factor 1	-0.00181464	0.0358685	0.959651	-0.0721155	0.0684862	1	-0.0234723	0.00567291	0.101972	0.997931	16	1	0.013948	0.00725156	66.0985	2.19155031350788e-08	1.7964717798734e-07	80.3221	5.08183	-1.40383	0.160371	0.958933
313936	74855	74855_313936	Fam228a	Chr12 cM	Chr12:4763670-4788430(-)	family with sequence similarity 228, member A	Fam228a	Chr6 q14	family with sequence similarity 228, member A	-0.00112144	0.0221994	0.959711	-0.0446315	0.0423886	1	-0.00618467	0.00472192	0.784029	0.986411	15	1	0	0.0024488	5.82118	0.970799	0.989735	0	1	0.378966	0.704713	1
500915	106014	106014_500915	Tafa5	Chr15 cM	Chr15:87428500-87643565(+)	TAFA chemokine like family member 5	Tafa5	Chr7 q34	TAFA chemokine like family member 5	0.000668222	0.0132314	0.959722	-0.0252648	0.0266013	1	-0.0116413	0.00913238	0.440322	0.998044	15	1	0.000199139	0.000750164	9.86359	0.772087	0.84633	7.41959	1.08014	-1.46251	0.1436	0.958933
303785	239731	239731_303785	Rimbp3	Chr16 cM	Chr16:17026467-17031846(+)	RIMS binding protein 3	Rimbp3	Chr11 q23	RIMS binding protein 3	-0.00186628	0.0370529	0.959829	-0.0744886	0.070756	1	-0.0180518	0.0177048	0.558421	0.985486	15	1	0.00599296	0.00655247	20.6229	0.111694	0.197778	38.872	1.63591	-0.402339	0.687434	1
83717	27047	27047_83717	Omd	Chr13 cM	Chr13:49735938-49746088(+)	osteomodulin	Omd	Chr17 p14	osteomodulin	0.00487902	0.0968828	0.959836	-0.185008	0.194766	1	-0.0566772	0.0497908	0.518017	0.984216	15	1	0.0634593	0.0474652	30.0752	0.00745194	0.0208822	64.1661	2.79065	0.552143	0.58085	1
361613	72590	72590_361613	Ppme1	Chr7 cM	Chr7:99975944-100021103(-)	protein phosphatase methylesterase 1	Ppme1	Chr1 q32	protein phosphatase methylesterase 1	-0.00172835	0.0344257	0.959959	-0.0692014	0.0657447	1	-0.0305291	0.0105626	0.0501432	0.998709	16	1	0.0140666	0.00675516	80.811	4.96276721416782e-11	5.49252851550974e-10	85.8305	7.05743	-0.84235	0.399592	0.995714
NA	67532	67532_NA	Mfap1a	Chr2 cM	Chr2:121323162-121337137(-)	microfibrillar-associated protein 1A	NA	NA	NA	0.000642094	0.0127917	0.959966	-0.0244292	0.0257134	1	-0.00986911	0.00479454	0.462551	0.989893	13	1	0.000117538	0.000654154	10.808	0.545442	0.659806	5.11501	1.05391	-0.210071	0.833612	1
302899	106200	106200_302899	Txndc11	Chr16 cM	Chr16:10892775-10952514(-)	thioredoxin domain containing 11	Txndc11	Chr10 q11	thioredoxin domain containing 11	-0.000775647	0.0154727	0.960019	-0.0311016	0.0295503	1	-0.0143449	0.00487935	0.275185	0.995737	16	1	0.000680149	0.00116308	16.9807	0.320017	0.445929	19.5641	1.24323	-0.10793	0.914051	1
85497	66277	66277_85497	Klf15	Chr6 cM	Chr6:90439558-90452220(+)	Kruppel-like transcription factor 15	Klf15	Chr4 q34	KLF transcription factor 15	-0.00147108	0.0294212	0.960122	-0.0591355	0.0561934	1	-0.011644	0.010056	0.636371	0.990781	15	1	0.00592193	0.00456628	28.9993	0.0104527	0.0277345	58.6068	2.41585	-0.727079	0.467178	1
499171	50794	50794_499171	Klf13	Chr7 cM	Chr7:63536099-63588663(-)	Kruppel-like transcription factor 13	Klf13	Chr1 q22	KLF transcription factor 13	0.000558308	0.0111712	0.96014	-0.0213369	0.0224535	1	-0.00427815	0.00642549	0.597745	0.975534	16	1	0	0.000523163	12.1471	0.667863	0.764456	0	1	0.128991	0.897364	1
65153	14299	14299_65153	Ncs1	Chr2 cM	Chr2:31135835-31186001(+)	neuronal calcium sensor 1	Ncs1	Chr3 p12	neuronal calcium sensor 1	0.00111901	0.022417	0.960188	-0.0428176	0.0450556	1	-0.0063874	0.0240973	0.0465365	0.990891	16	1	0.00419821	0.0026777	41.151	0.000303275	0.00123813	64.9268	2.85118	0.82481	0.40948	0.995714
681361	320951	320951_681361	Pisd	Chr5 cM	Chr5:32893645-32942990(-)	phosphatidylserine decarboxylase	Pisd	Chr14 q21	phosphatidylserine decarboxylase	-0.00117425	0.0235912	0.960302	-0.0474121	0.0450636	1	-0.0141414	0.0105798	0.53083	0.999387	11	1	0.00188699	0.00264513	13.6565	0.189246	0.29909	31.6293	1.46261	-0.120858	0.903804	1
171549	232943	232943_171549	Klc3	Chr7 cM	Chr7:19128362-19138029(-)	kinesin light chain 3	Klc3	Chr1 q21	kinesin light chain 3	-0.00271207	0.0545049	0.960315	-0.10954	0.104116	1	-0.0229687	0.0191529	0.653561	0.940415	16	1	0.0213845	0.015317	37.8086	0.000962956	0.00348485	64.8487	2.84484	2.48454	0.012972	0.703867
304555	192232	192232_304555	Hps4	Chr5 cM	Chr5:112490949-112526280(+)	HPS4, biogenesis of lysosomal organelles complex 3 subunit 2	Hps4	Chr12	HPS4, biogenesis of lysosomal organelles complex 3 subunit 2	0.00127824	0.0258215	0.960519	-0.0493309	0.0518874	1	-0.011499	0.0173809	0.451515	0.995052	16	1	0.00424597	0.00353164	27.1479	0.0275545	0.0629684	53.4592	2.14865	-0.845733	0.397702	0.995714
NA	100503849	100503849_NA	NA	NA	NA	NA	NA	NA	NA	0.00281783	0.0570177	0.960584	-0.108935	0.11457	1	-0.016754	0.0449212	0.247301	0.991358	13	1	0.031637	0.0169915	101.067	3.44020748518031e-16	5.84610177116302e-15	84.9576	6.64786	1.28503	0.198783	0.972308
84404	66603	66603_84404	Gemin2	Chr12 cM	Chr12:59060179-59075256(+)	gem nuclear organelle associated protein 2	Gemin2	Chr6 q23	gem (nuclear organelle) associated protein 2	0.00101756	0.0206485	0.960696	-0.0394527	0.0414878	1	-0.00804121	0.0118008	0.576902	0.975909	14	1	0	0.00162863	16.8365	0.206885	0.319735	0	1	-0.0856952	0.931709	1
316096	22646	22646_316096	Zfp105	Chr9 cM	Chr9:122752137-122760093(+)	zinc finger protein 105	Zfp105	Chr8 q32	zinc finger protein 105	-0.00369516	0.0751684	0.960793	-0.151022	0.143632	1	-0.0433945	0.0344824	0.531804	0.996353	15	1	0.0687125	0.0316276	179.122	9.75786290670908e-31	3.97015085313963e-29	93.6859	15.8376	1.93494	0.0529982	0.859425
NA	232599	232599_NA	NA	NA	NA	NA	NA	NA	NA	0.00149471	0.0304241	0.960816	-0.0581353	0.0611248	1	-0.0108833	0.0086978	0.216241	0.969106	13	1	0.0020246	0.00329066	15.7482	0.203044	0.315363	29.7048	1.42257	-0.62125	0.534435	1
NA	17857	17857_NA	Mx1	Chr16 cM	Chr16:97248235-97264106(-)	MX dynamin-like GTPase 1	NA	NA	NA	-0.00110593	0.0225485	0.960882	-0.0453003	0.0430884	1	-0.00944604	0.0286597	0.621661	0.997924	11	1	1.91223881069312e-07	0.00317851	13.1171	0.217199	0.332476	0.00132475	1.00001	0.50227	0.615478	1
363210	213109	213109_363210	Phf3	Chr1 cM	Chr1:30841417-30912989(-)	PHD finger protein 3	Phf3	Chr9 q21	PHD finger protein 3	0.000546217	0.0112563	0.961297	-0.0215156	0.0226081	1	-0.00566395	0.0039095	0.634317	0.998143	15	1	0	0.000582431	8.05067	0.886669	0.930812	0	1	-1.01986	0.307794	0.984978
309453	68431	68431_309453	Fbxl15	Chr19 cM	Chr19:46316623-46318885(+)	F-box and leucine-rich repeat protein 15	Fbxl15	Chr1 q54	F-box and leucine-rich repeat protein 15	-0.001279	0.0263707	0.961317	-0.0529645	0.0504065	1	-0.0310366	0.00870434	0.0410349	0.99769	15	1	0.00369306	0.00351304	22.3325	0.0720358	0.139096	47.1387	1.89174	1.17517	0.239929	0.981828
85240	18796	18796_85240	Plcb2	Chr2 cM	Chr2:118537998-118558919(-)	phospholipase C, beta 2	Plcb2	Chr3 q35	phospholipase C, beta 2	-0.00162606	0.0336893	0.961504	-0.0676558	0.0644037	1	-0.0122817	0.0118798	0.687711	0.9793	16	1	0.00700172	0.00587415	31.7462	0.00697	0.0197228	57.8971	2.37513	0.0154184	0.987698	1
296851	330260	330260_296851	Pon2	Chr6 cM	Chr6:5264620-5298408(-)	paraoxonase 2	Pon2	Chr4 q21	paraoxonase 2	0.00071424	0.0148383	0.961609	-0.0283683	0.0297968	1	-0.00433137	0.0114513	0.458511	0.992323	16	1	2.38020725818526e-07	0.000952084	17.4675	0.291691	0.416247	0.00597679	1.00006	-0.343608	0.731141	1
192277	20867	20867_192277	Stip1	Chr19 cM	Chr19:6998070-7017335(-)	stress-induced phosphoprotein 1	Stip1	Chr1 q43	stress-induced phosphoprotein 1	0.00149104	0.0310779	0.961734	-0.0594205	0.0624025	1	-0.0249419	0.0124141	0.260913	0.98952	15	1	0.0110812	0.00535389	76.7131	1.14608402313715e-10	1.21741154277752e-09	87.6989	8.12938	1.53787	0.12408	0.95578
310375	72465	72465_310375	Zfp131	Chr13 cM	Chr13:120226723-120252425(-)	zinc finger protein 131	Zfp131	Chr2 q15-q16	zinc finger protein 131	0.00121947	0.0254701	0.961813	-0.048701	0.0511399	1	-0.0189459	0.00845079	0.157777	0.998472	16	1	0.0055309	0.00350906	44.4334	9.40338133210401e-05	0.000428709	65.1691	2.87102	-0.94993	0.342148	0.98781
362003	67549	67549_362003	Gpr89	Chr3 cM	Chr3:96775630-96812662(-)	G protein-coupled receptor 89	Gpr89b	Chr2 q34	G protein-coupled receptor 89B	-0.000634903	0.0133053	0.961941	-0.0267128	0.025443	1	-0.0083016	0.00554019	0.465181	0.999462	16	1	0.000378619	0.000816708	18.9996	0.213753	0.328168	14.5175	1.16983	0.619763	0.535414	1
312560	22591	22591_312560	Xpc	Chr6 cM	Chr6:91466287-91492870(-)	xeroderma pigmentosum, complementation group C	Xpc	Chr4 q34	XPC complex subunit, DNA damage recognition and repair factor	0.000636727	0.0133569	0.961979	-0.0255424	0.0268159	1	-0.00313545	0.00559136	0.683356	0.980569	15	1	2.67728453177994e-06	0.000776599	17.8206	0.215075	0.329808	0.0818172	1.00082	-0.258003	0.796404	1
303787	224022	224022_303787	Slc7a4	Chr16 cM	Chr16:17389882-17394619(-)	solute carrier family 7 (cationic amino acid transporter, y+ system), member 4	Slc7a4	Chr11 q23	solute carrier family 7, member 4	0.00162345	0.0341084	0.962038	-0.0652279	0.0684748	1	-0.0102783	0.0248801	0.347311	0.970422	16	1	0.0106072	0.00644672	43.5023	0.000131525	0.000584417	64.7259	2.83494	0.707339	0.479356	1
308773	67666	67666_308773	Hapln3	Chr7 cM	Chr7:78764850-78780766(-)	hyaluronan and proteoglycan link protein 3	Hapln3	Chr1 q31	hyaluronan and proteoglycan link protein 3	0.00367002	0.0771327	0.962051	-0.147507	0.154847	1	-0.020537	0.0487909	0.0090682	0.991433	15	1	0.0603184	0.0325806	131.933	2.82174498448205e-21	6.72343304177121e-20	88.552	8.73517	0.875292	0.381415	0.993174
66014	63859	63859_66014	Impg1	Chr9 cM	Chr9:80220612-80347534(-)	interphotoreceptor matrix proteoglycan 1	Impg1	Chr8 q31	interphotoreceptor matrix proteoglycan 1	0.00221096	0.0467629	0.96229	-0.0894426	0.0938645	1	-0.038907	0.0425577	0.173455	0.991518	14	1	0.00475114	0.00840121	24.738	0.0249817	0.0580078	19.1438	1.23676	-1.33075	0.183271	0.964736
59294	18971	18971_59294	Pold1	Chr7 cM	Chr7:44182168-44198239(-)	polymerase (DNA directed), delta 1, catalytic subunit	Pold1	Chr1 q22	DNA polymerase delta 1, catalytic subunit	-0.00193867	0.0410505	0.962333	-0.0823961	0.0785187	1	-0.0125072	0.0321637	0.140622	0.985532	16	1	0.0148423	0.00941958	43.4109	0.000135907	0.000601148	69.9272	3.32526	0.699921	0.483977	1
492821	58801	58801_492821	Pmaip1	Chr18 cM	Chr18:66591675-66598629(+)	phorbol-12-myristate-13-acetate-induced protein 1	Pmaip1	Chr18 q12.1	phorbol-12-myristate-13-acetate-induced protein 1	0.00623719	0.132101	0.962342	-0.252677	0.265151	1	-0.0468084	0.05188	0.464655	0.991522	16	1	0.227771	0.0997709	135.704	1.61567088573464e-21	3.91555200814974e-20	94.1019	16.9547	-1.74139	0.081616	0.923673
266764	73174	73174_266764	Tbkbp1	Chr11 cM	Chr11:97026997-97042321(-)	TBK1 binding protein 1	Tbkbp1	Chr10 q31	TBK1 binding protein 1	-0.00230318	0.048835	0.962384	-0.098018	0.0934117	1	-0.0122722	0.0237456	0.125376	0.991452	15	1	0.0266395	0.013231	83.8038	5.54022408794107e-12	6.68732083364723e-11	86.2976	7.29798	1.07368	0.282966	0.981828
307296	269023	269023_307296	Zfp608	Chr18 cM	Chr18:55021120-55125627(-)	zinc finger protein 608	Zfp608	Chr18 q11	zinc finger protein 608	-0.00135144	0.0286968	0.962438	-0.0575961	0.0548933	1	-0.0110005	0.0128199	0.62953	0.996837	16	1	0.00636519	0.00446586	40.8968	0.000331582	0.00133965	60.0138	2.50086	-2.39575	0.0165864	0.749883
50555	22239	22239_50555	Ugt8a	Chr3 cM	Chr3:125658920-125732268(-)	UDP galactosyltransferase 8A	Ugt8	Chr2 q42	UDP glycosyltransferase 8	-0.00174053	0.0370396	0.96252	-0.0743368	0.0708557	1	-0.0206673	0.0240958	0.469842	0.999518	16	1	0.0051245	0.00647484	19.0276	0.212487	0.326702	28.2201	1.39315	1.64387	0.100203	0.931508
295319	17156	17156_295319	Man1a2	Chr3 cM	Chr3:100469519-100592789(-)	mannosidase, alpha, class 1A, member 2	Man1a2	Chr2 q34	mannosidase, alpha, class 1A, member 2	-0.00177655	0.037967	0.962679	-0.0761905	0.0726374	1	-0.0236229	0.00751889	0.0582856	0.996072	16	1	0.0170694	0.00824205	94.3268	1.53563545963047e-13	2.13849931791077e-12	85.7473	7.01623	-1.17293	0.240823	0.981828
310820	56195	56195_310820	Ptbp2	Chr3 cM	Chr3:119512391-119578115(-)	polypyrimidine tract binding protein 2	Ptbp2	Chr2 q42	polypyrimidine tract binding protein 2	-0.000928443	0.0198531	0.9627	-0.0398398	0.037983	1	-0.00851695	0.0098657	0.567272	0.989304	15	1	0.00275127	0.00206748	27.9196	0.0145813	0.0368626	58.2335	2.39426	-0.0708543	0.943514	1
297962	272009	272009_297962	Srsf12	Chr4 cM	Chr4:33208991-33233340(+)	serine and arginine-rich splicing factor 12	Srsf12	Chr5 q21	serine and arginine rich splicing factor 12	0.00128073	0.0274078	0.96273	-0.0524376	0.0549991	1	-0.0169354	0.013573	0.41318	0.999428	16	1	0.00593889	0.00402329	34.8757	0.00256126	0.0082463	59.3978	2.46292	1.02317	0.306228	0.984978
29427	11629	11629_29427	Aif1	Chr17 cM	Chr17:35389967-35394977(-)	allograft inflammatory factor 1	Aif1	Chr20 p12	allograft inflammatory factor 1	0.00224596	0.048148	0.962795	-0.0921224	0.0966144	1	-0.0154161	0.0309716	0.464079	0.987179	16	1	0.0238099	0.013036	47.3679	3.21418220345142e-05	0.000160688	80.7367	5.19123	-2.32805	0.0199095	0.758555
296304	108687	108687_296304	Edem2	Chr2 cM	Chr2:155543597-155571395(-)	ER degradation enhancer, mannosidase alpha-like 2	Edem2	Chr3 q42	ER degradation enhancing alpha-mannosidase like protein 2	-0.000664901	0.0142542	0.962795	-0.0286026	0.0272728	1	-0.0158931	0.00587531	0.404447	0.993231	16	1	7.40688198904339e-05	0.000909955	9.41247	0.854982	0.908503	1.92184	1.01959	-0.815848	0.414587	0.995714
307774	73945	73945_307774	Otud4	Chr8 cM	Chr8:80366305-80404384(+)	OTU domain containing 4	Otud4	Chr19 q11	OTU deubiquitinase 4	-0.000864564	0.0185352	0.962797	-0.0371928	0.0354637	1	-0.00905169	0.00643081	0.614238	0.960782	15	1	0.00192385	0.00177404	21.6951	0.0851009	0.159008	43.8508	1.78097	-1.62531	0.104096	0.933994
89803	20379	20379_89803	Sfrp4	Chr13 cM	Chr13:19807345-19816995(+)	secreted frizzled-related protein 4	Sfrp4	Chr17 q11	secreted frizzled-related protein 4	0.000823043	0.0176495	0.962806	-0.0337693	0.0354154	1	-0.0253581	0.0074074	0.434858	0.98632	15	1	0	0.00167423	11.1575	0.673622	0.76834	0	1	-0.776356	0.437539	0.99819
361898	77318	77318_361898	Ankrd55	Chr13 cM	Chr13:112424985-112520536(+)	ankyrin repeat domain 55	Ankrd55	Chr2 q14	ankyrin repeat domain 55	0.000766377	0.0164573	0.962858	-0.0314894	0.0330221	1	-0.00673455	0.00721301	0.62184	0.99495	15	1	0.000719628	0.00109102	29.9721	0.00769973	0.0214757	22.548	1.29112	-0.482986	0.629106	1
117543	67460	67460_117543	Decr1	Chr4 cM	Chr4:15917240-15945377(-)	2,4-dienoyl CoA reductase 1, mitochondrial	Decr1	Chr5 q13	2,4-dienoyl-CoA reductase 1	0.000773045	0.016607	0.962872	-0.031776	0.0333221	1	-0.00721384	0.0101346	0.57327	0.991968	16	1	8.36894213470402e-07	0.0012047	18.3553	0.244449	0.363167	0.0161933	1.00016	-0.278693	0.78048	1
NA	100504561	100504561_NA	NA	NA	NA	NA	NA	NA	NA	0.000351793	0.00756898	0.962929	-0.0144831	0.0151867	1	-0.00139532	0.0216567	0.298982	0.990493	12	1	0	0.000401042	6.91028	0.806302	0.87327	0	1	1.50285	0.132879	0.958933
364227	65257	65257_364227	Asb3	Chr11 cM	Chr11:30904398-31052704(+)	ankyrin repeat and SOCS box-containing 3	Asb3	Chr14 q22	ankyrin repeat and SOCS box-containing 3	-0.000521919	0.0112332	0.962942	-0.0225386	0.0214948	1	-0.00660769	0.00610179	0.624477	0.990468	16	1	2.14731112121529e-06	0.000480174	12.9667	0.604873	0.711698	0.07924	1.00079	0.0879345	0.929929	1
289757	54125	54125_289757	Polm	Chr11 cM	Chr11:5777860-5788016(-)	polymerase (DNA directed), mu	Polm	Chr14 q21	DNA polymerase mu	0.00112924	0.0243605	0.963027	-0.0466164	0.0488749	1	-0.00877779	0.0156967	0.439934	0.999797	15	1	0.00202558	0.00292852	22.198	0.0746369	0.143133	25.536	1.34293	1.61683	0.105916	0.934416
308537	19777	19777_308537	Uri1	Chr7 cM	Chr7:37659417-37722976(-)	URI1, prefoldin-like chaperone	Uri1	Chr1 q21	URI1, prefoldin-like chaperone	0.00127527	0.0275787	0.963118	-0.052778	0.0553286	1	-0.0149422	0.0107944	0.44642	0.983531	16	1	0.00864861	0.00437138	49.0918	1.69290951387487e-05	8.95168271283072e-05	78.8565	4.72959	-0.0133633	0.989338	1
307366	240354	240354_307366	Malt1	Chr18 cM	Chr18:65564010-65611959(+)	MALT1 paracaspase	Malt1	Chr18 q12.1	MALT1 paracaspase	-0.000811967	0.0175772	0.963155	-0.0352627	0.0336387	1	-0.010234	0.00346265	0.696082	0.981249	15	1	0	0.00147302	11.8085	0.621679	0.725665	0	1	-1.44086	0.149624	0.958933
83791	110196	110196_83791	Fdps	Chr3 cM	Chr3:89000895-89009266(-)	farnesyl diphosphate synthetase	Fdps	Chr2 q34	farnesyl diphosphate synthase	-0.000776406	0.0169064	0.963371	-0.0339124	0.0323596	1	-0.00726135	0.0044113	0.5595	0.980607	16	1	0.00115805	0.00132916	21.1335	0.132619	0.22685	37.0978	1.58977	0.13575	0.892019	1
64060	233405	233405_64060	Vps33b	Chr7 cM	Chr7:79919369-79941327(+)	vacuolar protein sorting 33B	Vps33b	Chr1 q31	VPS33B, late endosome and lysosome associated	-0.00183079	0.039992	0.963486	-0.0802136	0.076552	1	-0.0185961	0.0186413	0.560242	0.993649	16	1	0.0188842	0.00914833	64.9932	3.42634836022701e-08	2.75362488382762e-07	84.4078	6.41346	1.13743	0.255359	0.981828
297961	56228	56228_297961	Ube2j1	Chr4 cM	Chr4:33031416-33052363(+)	ubiquitin-conjugating enzyme E2J 1	Ube2j1	Chr5 q21	ubiquitin-conjugating enzyme E2, J1	0.000550505	0.0120257	0.963488	-0.0230195	0.0241205	1	-0.0046743	0.00442174	0.705441	0.966153	16	1	2.12617156001212e-07	0.000671017	15.9251	0.387049	0.513547	0.00837755	1.00008	0.571044	0.56797	1
54225	238055	238055_54225	Apob	Chr12 cM	Chr12:8027648-8066835(+)	apolipoprotein B	Apob	Chr6 q14	apolipoprotein B	0.000817281	0.0178592	0.9635	-0.034186	0.0358206	1	-0.00411716	0.0109051	0.592259	0.981169	12	1	0	0.00108253	4.66434	0.946327	0.97331	0	1	0.184755	0.853421	1
300732	19200	19200_300732	Pstpip1	Chr9 cM	Chr9:55997246-56036172(+)	proline-serine-threonine phosphatase-interacting protein 1	Pstpip1	Chr8 q24	proline-serine-threonine phosphatase-interacting protein 1	0.00249098	0.0545346	0.963568	-0.104395	0.109377	1	-0.0211043	0.0379672	0.394842	0.976255	15	1	0.0193191	0.0154025	28.8768	0.0108587	0.0286896	53.0541	2.13011	0.0909106	0.927564	1
314245	109929	109929_314245	Zbtb25	Chr12 cM	Chr12:76394556-76416376(-)	zinc finger and BTB domain containing 25	Zbtb25	Chr6 q24	zinc finger and BTB domain containing 25	-0.00232527	0.0510553	0.963674	-0.102392	0.0977413	1	-0.0346319	0.0239353	0.397862	0.981905	15	1	0.0319786	0.014608	119.632	7.4278608983532e-19	1.55366921314145e-17	89.7282	9.73543	-1.16444	0.244244	0.981828
296078	214230	214230_296078	Pak6	Chr2 cM	Chr2:118493784-118528501(+)	p21 (RAC1) activated kinase 6	Pak6	Chr3 q35	p21 (RAC1) activated kinase 6	-0.00144729	0.0318376	0.963742	-0.0638478	0.0609532	1	-0.0292875	0.0107028	0.165072	0.984388	16	1	0.00990865	0.00560084	58.5875	4.40409260866831e-07	3.0286396787678e-06	73.3987	3.75921	-0.393498	0.693952	1
NA	54678	54678_NA	Zfp108	Chr7 cM	Chr7:23954219-23961870(+)	zinc finger protein 108	NA	NA	NA	-0.00162339	0.0357206	0.963751	-0.0716344	0.0683876	1	-0.0189972	0.0261834	0.388389	0.999465	13	1	0.00765599	0.0061571	25.0246	0.014707	0.0371139	60.2165	2.51361	-0.19468	0.845644	1
685082	57908	57908_685082	Zfp318	Chr17 cM	Chr17:46694657-46731846(+)	zinc finger protein 318	Zfp318	Chr9 q12	zinc finger protein 318	0.00122215	0.0269166	0.963784	-0.0515334	0.0539777	1	-0.022475	0.0148083	0.268367	0.98277	15	1	0.00591763	0.00385694	37.6244	0.000593012	0.00226382	66.8984	3.021	0.509649	0.610297	1
362722	211986	211986_362722	Tmem18	Chr12 cM	Chr12:30634442-30641218(+)	transmembrane protein 18	Tmem18	Chr6 q16	transmembrane protein 18	-0.00164516	0.0362836	0.963835	-0.0727597	0.0694694	1	-0.0182126	0.0207648	0.485859	0.98067	15	1	0.015599	0.00736304	78.4466	5.48749090839157e-11	6.05177429762674e-10	86.8918	7.62884	0.410087	0.681742	1
282585	67568	67568_282585	Mrfap1	Chr5 cM	Chr5:36952211-36954098(-)	Morf4 family associated protein 1	Mrfap1	Chr14 q21	Morf4 family associated protein 1	-0.00083745	0.0184791	0.963853	-0.0370559	0.035381	1	-0.00517444	0.0199598	0.0202868	0.977864	15	1	0.00298277	0.00183612	34.4455	0.0017746	0.00598044	69.7616	3.30705	-0.14948	0.881175	1
304092	20658	20658_304092	Son	Chr16 cM	Chr16:91444712-91476080(+)	Son DNA binding protein	Son	Chr11 q11	SON DNA and RNA binding protein	-0.000516782	0.0114202	0.963907	-0.0228999	0.0218663	1	-0.00266911	0.00541276	0.679647	0.982435	16	1	0	0.000547333	9.12097	0.871108	0.919173	0	1	1.93398	0.053116	0.859425
299827	56480	56480_299827	Tbk1	Chr10 cM	Chr10:121382360-121422692(-)	TANK-binding kinase 1	Tbk1	Chr7 q22	TANK-binding kinase 1	0.000553227	0.0122313	0.963924	-0.0234197	0.0245262	1	-0.00663108	0.0082986	0.580716	0.996558	16	1	4.64501508813699e-05	0.000702338	16.3277	0.360615	0.488588	1.86211	1.01897	1.22764	0.219582	0.977001
29431	18479	18479_29431	Pak1	Chr7 cM	Chr7:97437748-97561588(+)	p21 (RAC1) activated kinase 1	Pak1	Chr1 q32	p21 (RAC1) activated kinase 1	-0.000598341	0.0132653	0.964023	-0.0265978	0.0254011	1	-0.00641301	0.00469882	0.633212	0.992556	13	1	0	0.000745468	15.2247	0.22938	0.346608	0	1	0.457144	0.647568	1
79423	56471	56471_79423	Stmn4	Chr14 cM	Chr14:66581745-66599129(+)	stathmin-like 4	Stmn4	Chr15 p12	stathmin 4	0.000758162	0.0168194	0.964046	-0.0322073	0.0337236	1	-0.00821229	0.0137113	0.393211	0.988496	16	1	0.00115652	0.0014471	20.4437	0.155565	0.256826	30.2019	1.4327	2.14959	0.031588	0.799085
54133	54132	54132_54133	Pdlim1	Chr19 cM	Chr19:40210683-40260060(-)	PDZ and LIM domain 1 (elfin)	Pdlim1	Chr1 q54	PDZ and LIM domain 1	0.00194396	0.0432915	0.964184	-0.0829058	0.0867937	1	-0.0104494	0.0335529	0.241977	0.964345	16	1	0.0161452	0.0103308	39.5065	0.000538122	0.00207358	64.064	2.78273	-1.37182	0.17012	0.959303
65131	12741	12741_65131	Cldn5	Chr16 cM	Chr16:18595597-18597012(+)	claudin 5	Cldn5	Chr11 q23	claudin 5	-0.00263013	0.0585829	0.96419	-0.117451	0.11219	1	-0.0386976	0.0238987	0.404105	0.99476	16	1	0.0365014	0.0194425	49.0218	1.73780933019948e-05	9.17353753133416e-05	81.0017	5.26363	0.653986	0.513121	1
308393	434128	434128_308393	Pnma8b	Chr7 cM	Chr7:16678607-16682753(+)	PNMA family member 8B	Pnma8b	Chr1 q21	PNMA family member 8B	-0.00277892	0.0619664	0.96423	-0.124231	0.118673	1	-0.0310591	0.0276964	0.068776	0.985319	15	1	0.0485157	0.0215153	108.429	1.12738869236838e-16	1.97838941364599e-15	93.0264	14.3398	0.215799	0.829145	1
361526	55942	55942_361526	Sertad1	Chr7 cM	Chr7:27186378-27189741(+)	SERTA domain containing 1	Sertad1	Chr1 q21	SERTA domain containing 1	0.00392456	0.0875961	0.964264	-0.167761	0.17561	1	-0.0451037	0.0436002	0.557474	0.979399	16	1	0.108154	0.0446975	131.04	1.32997879396356e-20	3.03886503611938e-19	92.9623	14.2093	-0.0785145	0.937419	1
79227	386612	386612_79227	Thoc6	Chr17 cM	Chr17:23887588-23892856(-)	THO complex 6	Thoc6	Chr10 q12	THO complex subunit 6	-0.00133045	0.0298515	0.964451	-0.0598383	0.0571774	1	-0.0157556	0.0133337	0.583237	0.993662	16	1	0.00484284	0.00462141	24.0833	0.0636927	0.126195	44.3177	1.7959	0.353086	0.724024	1
246153	268345	268345_246153	Kcnc2	Chr10 cM	Chr10:112107026-112302929(+)	potassium voltage gated channel, Shaw-related subfamily, member 2	Kcnc2	Chr7 q22	potassium voltage-gated channel subfamily C member 2	0.000964191	0.0216562	0.964488	-0.0414812	0.0434096	1	-0.0142356	0.0111674	0.224201	0.992598	15	1	0.00297676	0.0023581	32.2559	0.00368367	0.0113466	55.0338	2.22389	-0.397314	0.691136	1
NA	70394	70394_NA	Kptn	Chr7 cM	Chr7:15853820-15861441(+)	kaptin	NA	NA	NA	-0.00068027	0.0152794	0.964488	-0.0306273	0.0292668	1	-0.00742289	0.00505885	0.635614	0.989914	13	1	0	0.00110333	12.7881	0.384629	0.51123	0	1	0.348888	0.727173	1
NA	100039684	100039684_NA	NA	NA	NA	NA	NA	NA	NA	0.0032695	0.0735365	0.964537	-0.140859	0.147398	1	-0.0220981	0.0275135	0.194775	0.977388	13	1	0.0545559	0.0283632	98.1624	1.27439016980095e-15	2.09260505964259e-14	88.4569	8.66321	-1.33094	0.18321	0.964736
25123	21345	21345_25123	Tagln	Chr9 cM	Chr9:45840926-45847356(-)	transgelin	Tagln	Chr8 q22	transgelin	-0.00227659	0.0513576	0.964643	-0.102936	0.0983824	1	-0.0166145	0.0278783	0.600771	0.993843	14	1	0	0.0108324	12.3719	0.497407	0.616536	0	1	0.483941	0.628427	1
294255	70129	70129_294255	Slc44a4	Chr17 cM	Chr17:35133442-35149412(+)	solute carrier family 44, member 4	Slc44a4	Chr20 p12	solute carrier family 44, member 4	-0.00110078	0.024884	0.964716	-0.0498725	0.0476709	1	-0.0110788	0.00943431	0.672458	0.992382	15	1	0	0.00253199	6.25797	0.959564	0.982256	0	1	0.908881	0.363413	0.98781
63845	230157	230157_63845	Tmeff1	Chr4 cM	Chr4:48585174-48663131(+)	transmembrane protein with EGF-like and two follistatin-like domains 1	Tmeff1	Chr5 q22	transmembrane protein with EGF-like and two follistatin-like domains 1	-0.00121768	0.0275561	0.964754	-0.0552266	0.0527913	1	-0.0120282	0.00789949	0.500734	0.957263	15	1	0.00635312	0.00401913	44.8623	4.29457723363618e-05	0.000208871	68.47	3.17158	-1.3207	0.186601	0.968552
286908	67399	67399_286908	Pdlim7	Chr13 cM	Chr13:55645300-55661281(-)	PDZ and LIM domain 7	Pdlim7	Chr17 p14	PDZ and LIM domain 7	0.00073095	0.0165506	0.964773	-0.0317075	0.0331694	1	-0.00667442	0.00891943	0.598459	0.994974	16	1	0	0.00115263	11.5539	0.712431	0.799727	0	1	-0.489048	0.624808	1
296136	53885	53885_296136	Nphp1	Chr2 cM	Chr2:127582652-127630817(-)	nephronophthisis 1 (juvenile) homolog (human)	Nphp1	Chr3 q36	nephrocystin 1	0.000949255	0.021514	0.964807	-0.0412173	0.0431158	1	-0.00933886	0.00817558	0.626453	0.963252	16	1	0.00254299	0.00249171	22.7823	0.0888719	0.164686	40.2719	1.67425	-1.01982	0.307813	0.984978
59320	271639	271639_59320	Adcy10	Chr1 cM	Chr1:165312752-165404343(+)	adenylate cyclase 10	Adcy10	Chr13 q23	adenylate cyclase 10	0.00144994	0.0328714	0.964817	-0.0629768	0.0658767	1	-0.0247413	0.0360744	0.120787	0.998208	15	1	0.00236567	0.00426147	21.5751	0.0877767	0.163011	17.8117	1.21672	-1.12351	0.26122	0.981828
360502	106581	106581_360502	Fam234a	Chr17 cM	Chr17:26431673-26463216(-)	family with sequence similarity 234, member A	Fam234a	Chr10 q12	family with sequence similarity 234, member A	0.00157798	0.0358016	0.964844	-0.0685918	0.0717478	1	-0.0194853	0.0222536	0.357481	0.996029	16	1	0.0127347	0.00717136	47.33	3.25957400531511e-05	0.000162749	74.7241	3.95634	0.78248	0.433932	0.998148
NA	60365	60365_NA	Rbm8a	Chr3 cM	Chr3:96537249-96541107(+)	RNA binding motif protein 8a	NA	NA	NA	-0.000646359	0.0146868	0.964897	-0.0294319	0.0281392	1	-0.00872328	0.0079874	0.579308	0.999284	13	1	0	0.000917434	11.0463	0.524956	0.641448	0	1	-0.330662	0.7409	1
25625	21937	21937_25625	Tnfrsf1a	Chr6 cM	Chr6:125326686-125339446(+)	tumor necrosis factor receptor superfamily, member 1a	Tnfrsf1a	Chr4 q42	TNF receptor superfamily member 1A	-0.00107511	0.0244895	0.964983	-0.0490737	0.0469235	1	-0.0184448	0.018767	0.393135	0.980805	16	1	0.00221405	0.00309562	17.3236	0.299892	0.424993	25.3403	1.33941	0.736622	0.461352	1
338475	27528	27528_338475	Nrep	Chr18 cM	Chr18:33570072-33597082(-)	neuronal regeneration related protein	Nrep	Chr18 p12	neuronal regeneration related protein	0.00183909	0.041967	0.965046	-0.0804148	0.084093	1	-0.0145916	0.0189815	0.618508	0.972145	14	1	0.00886312	0.00862071	24.4776	0.0270108	0.0618803	45.6747	1.84076	0.286496	0.774498	1
303798	11877	11877_303798	Arvcf	Chr16 cM	Chr16:18166046-18225826(+)	armadillo repeat gene deleted in velocardiofacial syndrome	Arvcf	Chr11 q23	ARVCF, delta catenin family member	-0.000920721	0.0210403	0.965096	-0.042159	0.0403176	1	-0.0137173	0.00631172	0.3937	0.985495	15	1	0.00190599	0.00227187	18.5183	0.184184	0.292961	32.2694	1.47644	-0.347809	0.727984	1
680080	68512	68512_680080	Tomm5	Chr4 cM	Chr4:45105209-45108113(-)	translocase of outer mitochondrial membrane 5	Tomm5	Chr5 q22	translocase of outer mitochondrial membrane 5	-0.00051729	0.0119028	0.965335	-0.0238463	0.0228117	1	-0.00462516	0.00880833	0.645687	0.98801	14	1	0	0.000688551	13.6088	0.401957	0.527736	0	1	0.551083	0.581577	1
65277	53611	53611_65277	Vti1a	Chr19 cM	Chr19:55304727-55615741(+)	vesicle transport through interaction with t-SNAREs 1A	Vti1a	Chr1 q55	vesicle transport through interaction with t-SNAREs 1A	-0.000852224	0.019633	0.965377	-0.0393323	0.0376278	1	-0.0160023	0.0102256	0.212446	0.998689	16	1	0.00278282	0.0020531	32.0103	0.00641741	0.0183794	53.9602	2.17204	-0.570513	0.568329	1
313061	66185	66185_313061	Virma	Chr4 cM	Chr4:11485958-11550684(+)	vir like m6A methyltransferase associated	Virma	Chr5 q13	vir like m6A methyltransferase associated	0.000493912	0.0113879	0.965405	-0.0218259	0.0228137	1	-0.00163321	0.00339743	0.796657	0.993092	15	1	0	0.000596166	7.33726	0.920928	0.955599	0	1	0.780399	0.435156	0.99819
361191	28114	28114_361191	Nsun2	Chr13 cM	Chr13:69760135-69783899(+)	NOL1/NOP2/Sun domain family member 2	Nsun2	Chr1	NOP2/Sun RNA methyltransferase 2	0.000950649	0.021923	0.965412	-0.0420177	0.043919	1	-0.0114918	0.00958161	0.28412	0.988936	16	1	0.00530014	0.0027095	66.1804	2.12004698659423e-08	1.74152304649962e-07	80.8979	5.23502	-1.55683	0.119512	0.950791
299979	252973	252973_299979	Grhl2	Chr15 cM	Chr15:37233280-37363813(+)	grainyhead like transcription factor 2	Grhl2	Chr7 q22	grainyhead-like transcription factor 2	0.000497799	0.0114939	0.965454	-0.0220298	0.0230254	1	-0.0020891	0.0203926	0.379452	0.993738	14	1	0	0.000637499	11.148	0.59842	0.706025	0	1	1.41732	0.156389	0.958933
NA	74684	74684_NA	Dnaaf8	Chr16 cM	Chr16:4783402-4795602(+)	dynein axonemal assembly factor 8	NA	NA	NA	-0.00202277	0.0467638	0.965498	-0.0936782	0.0896327	1	-0.0217121	0.0284788	0.155622	0.997806	13	1	0.0135083	0.0108068	26.0487	0.0105648	0.0280021	61.3127	2.58483	0.336404	0.736567	1
NA	78073	78073_NA	NA	NA	NA	NA	NA	NA	NA	0.000910109	0.021159	0.965691	-0.0405608	0.042381	1	-0.00602188	0.00624028	0.772789	0.988214	12	1	0	0.0033496	6.33844	0.849856	0.904844	0	1	-0.379586	0.704253	1
316810	98488	98488_316810	Gtf3c3	Chr1 cM	Chr1:54435163-54478130(-)	general transcription factor IIIC, polypeptide 3	Gtf3c3	Chr9 q31	general transcription factor IIIC subunit 3	-0.000892991	0.0207708	0.965707	-0.041603	0.039817	1	-0.012637	0.00670187	0.312838	0.949882	16	1	0.00220265	0.002242	25.2517	0.0466633	0.097539	40.0045	1.66679	0.839122	0.401401	0.995714
NA	100040447	100040447_NA	NA	NA	NA	NA	NA	NA	NA	-0.000852361	0.0198338	0.965721	-0.0397258	0.0380211	1	-0.0236355	0.00647922	0.622041	0.989827	11	1	1.99892263052952e-07	0.00232988	14.4482	0.15351	0.254132	0.00189305	1.00002	-0.938361	0.348059	0.98781
360743	94112	94112_360743	Med15	Chr16 cM	Chr16:17469072-17540811(-)	mediator complex subunit 15	Med15	Chr11 q23	mediator complex subunit 15	-0.000742161	0.0172894	0.965761	-0.0346288	0.0331444	1	-0.0172569	0.00349969	0.265524	0.983917	16	1	0.00133879	0.00153052	22.1296	0.10445	0.187733	32.6276	1.48429	-0.730479	0.465098	1
117276	170768	170768_117276	Pfkfb3	Chr2 cM	Chr2:11476241-11558882(-)	6-phosphofructo-2-kinase/fructose-2,6-biphosphatase 3	Pfkfb3	Chr17 q12.2	6-phosphofructo-2-kinase/fructose-2,6-biphosphatase 3	0.00187707	0.0437714	0.965794	-0.0839132	0.0876674	1	-0.0194252	0.0290661	0.40496	0.981869	16	1	0.0208992	0.0109797	54.1994	2.43267268651385e-06	1.48835251173716e-05	76.8483	4.31935	-0.171976	0.863456	1
NA	102634000	102634000_NA	NA	NA	NA	NA	NA	NA	NA	-0.00230287	0.0537183	0.965806	-0.107589	0.102983	1	-0.0345911	0.020891	0.486338	0.950688	11	1	0.0125592	0.0132453	16.4653	0.0870643	0.161939	49.0569	1.96297	1.71992	0.0854478	0.923673
307382	108123	108123_307382	Napg	Chr18 cM	Chr18:63110910-63132521(+)	N-ethylmaleimide sensitive fusion protein attachment protein gamma	Napg	Chr18 q12.1	NSF attachment protein gamma	-0.000509815	0.0119286	0.96591	-0.0238894	0.0228698	1	-0.00625083	0.00412481	0.626238	0.995699	16	1	0	0.000630749	10.0044	0.819461	0.883311	0	1	-0.299623	0.764465	1
170637	67742	67742_170637	Samsn1	Chr16 cM	Chr16:75655682-75706154(-)	SAM domain, SH3 domain and nuclear localization signals, 1	Samsn1	Chr11 p11	SAM domain, SH3 domain and nuclear localization signals, 1	0.000836592	0.0195843	0.965927	-0.037548	0.0392212	1	-0.00287063	0.00752807	0.704267	0.996018	16	1	5.20223915163019e-06	0.00231186	15.7596	0.398206	0.524004	0.0422512	1.00042	-0.286072	0.774823	1
NA	67342	67342_NA	NA	NA	NA	NA	NA	NA	NA	-0.00104043	0.0243596	0.965932	-0.0487843	0.0467035	1	-0.0407941	0.0150109	0.370991	0.996582	12	1	0.000956605	0.00203913	16.1006	0.137439	0.233327	15.6963	1.18619	-2.06446	0.0389745	0.837407
691246	433809	433809_691246	Rnf207	Chr4 cM	Chr4:152391476-152403450(-)	ring finger protein 207	Rnf207	Chr5 q36	ring finger protein 207	-0.00218704	0.0512109	0.965935	-0.102559	0.0981845	1	-0.0471099	0.0218474	0.191908	0.993815	15	1	0.0190959	0.013813	30.3054	0.00692587	0.0196051	60.7697	2.54905	0.273238	0.784671	1
294009	67116	67116_294009	Cuedc2	Chr19 cM	Chr19:46318251-46327141(-)	CUE domain containing 2	Cuedc2	Chr1 q54	CUE domain containing 2	-0.00143971	0.0337619	0.965986	-0.0676118	0.0647324	1	-0.013515	0.0127043	0.463139	0.987418	16	1	0.0120579	0.00637055	90.6318	7.56003858689987e-13	9.85841684515989e-12	82.8479	5.83017	-2.41336	0.0158063	0.749883
171116	74143	74143_171116	Opa1	Chr16 cM	Chr16:29398152-29473702(+)	OPA1, mitochondrial dynamin like GTPase	Opa1	Chr11 q22	OPA1, mitochondrial dynamin like GTPase	-0.000523828	0.0123111	0.966061	-0.0246532	0.0236055	1	-0.00595161	0.00599785	0.61941	0.997142	16	1	0.000229118	0.000728441	17.7177	0.277799	0.400532	9.63866	1.10667	-0.274923	0.783376	1
363144	69398	69398_363144	Cdhr4	Chr9 cM	Chr9:107869696-107876883(+)	cadherin-related family member 4	Cdhr4	Chr8 q32	cadherin-related family member 4	-0.000958581	0.0225773	0.966134	-0.0452093	0.0432921	1	-0.00550916	0.00529436	0.811521	0.995784	12	1	0	0.00365398	5.20077	0.921054	0.955642	0	1	0.00689362	0.9945	1
406166	81701	81701_406166	Egfl8	Chr17 cM	Chr17:34832323-34834945(-)	EGF-like domain 8	Egfl8	Chr20 p12	EGF-like-domain, multiple 8	0.000975984	0.0230675	0.966252	-0.0442355	0.0461875	1	-0.0151226	0.00931252	0.448153	0.995437	16	1	0.00090155	0.00228336	20.0701	0.169261	0.274521	11.1825	1.1259	-0.275794	0.782706	1
303333	52466	52466_303333	Slc46a1	Chr11 cM	Chr11:78356527-78362771(+)	solute carrier family 46, member 1	Slc46a1	Chr10 q25	solute carrier family 46 member 1	-0.000677115	0.0160093	0.966264	-0.0320548	0.0307006	1	-0.00446674	0.00945738	0.724173	0.993271	15	1	0	0.00125593	13.3362	0.500237	0.619229	0	1	0.329984	0.741412	1
NA	407800	407800_NA	Ecm2	Chr13 cM	Chr13:49658286-49686265(+)	extracellular matrix protein 2, female organ and adipocyte specific	NA	NA	NA	0.00360631	0.085295	0.966275	-0.163569	0.170781	1	-0.0360676	0.0162846	0.648922	0.971422	13	1	0.0710493	0.0382393	49.1946	1.93395129445001e-06	1.20547052085658e-05	84.7887	6.57406	1.31719	0.187775	0.968552
260327	384061	384061_260327	Fndc5	Chr4 cM	Chr4:129030672-129038386(+)	fibronectin type III domain containing 5	Fndc5	Chr5 q36	fibronectin type III domain containing 5	0.000681289	0.016209	0.966474	-0.0310879	0.0324504	1	-0.00379168	0.00595803	0.725075	0.998098	16	1	0	0.00117201	10.8583	0.76257	0.83867	0	1	0.481558	0.63012	1
NA	66120	66120_NA	Fkbp11	Chr15 cM	Chr15:98622249-98626079(-)	FK506 binding protein 11	NA	NA	NA	-0.000581604	0.0138678	0.966547	-0.0277619	0.0265987	1	-0.013404	0.00684395	0.53429	0.997525	14	1	3.91194258730032e-06	0.000677435	10.5565	0.647914	0.748107	0.0897989	1.0009	-0.0763319	0.939155	1
503049	217698	217698_503049	Acot5	Chr12 cM	Chr12:84116099-84122794(+)	acyl-CoA thioesterase 5	Acot5	Chr6 q31	acyl-CoA thioesterase 5	0.00123281	0.0293991	0.966552	-0.0563883	0.0588539	1	-0.00957304	0.0244355	0.252799	0.997214	15	1	0.00163539	0.00355105	16.2288	0.299599	0.424617	13.989	1.16264	0.394637	0.693111	1
498038	73569	73569_498038	Vgll3	Chr16 cM	Chr16:65612143-65663254(+)	vestigial like family member 3	Vgll3	Chr11 p12	vestigial-like family member 3	-0.00152191	0.03648	0.966723	-0.0730214	0.0699775	1	-0.0161335	0.0115171	0.597612	0.964895	14	1	0.00290147	0.0055264	25.8207	0.0179677	0.0440121	18.1732	1.22209	0.165577	0.86849	1
367242	19335	19335_367242	Rab23	Chr1 cM	Chr1:33758968-33781645(+)	RAB23, member RAS oncogene family	Rab23	Chr9 q21	RAB23, member RAS oncogene family	-0.000578851	0.0138964	0.966774	-0.0278154	0.0266577	1	-0.00910696	0.00734087	0.568183	0.983664	16	1	0.000305736	0.00094449	14.9358	0.456051	0.578859	10.0982	1.11232	-1.3686	0.171124	0.959303
315880	67016	67016_315880	Tbc1d2b	Chr9 cM	Chr9:90084100-90152861(-)	TBC1 domain family, member 2B	Tbc1d2b	Chr8 q31	TBC1 domain family, member 2B	0.00137097	0.0330473	0.966909	-0.0634005	0.0661424	1	-0.0166388	0.0152619	0.550163	0.990987	15	1	0.00865662	0.00589694	31.3252	0.00499049	0.0147817	63.7685	2.76003	1.05039	0.29354	0.982832
84018	20975	20975_84018	Synj2	Chr17 cM	Chr17:5991555-6094565(+)	synaptojanin 2	Synj2	Chr1 q11	synaptojanin 2	0.00255401	0.0615791	0.966917	-0.118139	0.123247	1	-0.0293828	0.0219321	0.50376	0.972099	15	1	0.047116	0.0212435	75.9742	1.5673957438877e-10	1.64255063059865e-09	91.9531	12.4272	-0.660673	0.508822	1
297784	59014	59014_297784	Rrs1	Chr1 cM	Chr1:9615633-9617680(+)	ribosome biogenesis regulator 1	Rrs1	Chr5 q11	ribosome biogenesis regulator 1 homolog	0.000559142	0.0135026	0.966969	-0.0259055	0.0270238	1	-0.0143852	0.0062496	0.400244	0.988328	15	1	9.94843745902344e-06	0.000798067	10.1529	0.750924	0.829801	0.318605	1.0032	-0.962696	0.3357	0.98781
64562	108097	108097_64562	Prkab2	Chr3 cM	Chr3:97565527-97581128(+)	protein kinase, AMP-activated, beta 2 non-catalytic subunit	Prkab2	Chr2 q34	protein kinase AMP-activated non-catalytic subunit beta 2	-0.000992232	0.0240018	0.967025	-0.0480349	0.0460504	1	-0.0119453	0.00957442	0.626417	0.989776	16	1	0.00356803	0.003074	28.8766	0.0166831	0.0414036	44.8667	1.81378	-1.10078	0.270994	0.981828
296102	269344	269344_296102	Ell3	Chr2 cM	Chr2:121269508-121273082(-)	elongation factor RNA polymerase II-like 3	Ell3	Chr3 q35	elongation factor for RNA polymerase II 3	-0.00115484	0.0280012	0.967103	-0.0560363	0.0537266	1	-0.0278799	0.0111633	0.156688	0.983305	16	1	0.00218715	0.00352661	18.3926	0.242589	0.361267	21.0271	1.26626	0.376659	0.706427	1
84050	18606	18606_84050	Enpp2	Chr15 cM	Chr15:54702297-54816284(-)	ectonucleotide pyrophosphatase/phosphodiesterase 2	Enpp2	Chr7 q32	ectonucleotide pyrophosphatase/phosphodiesterase 2	-0.00288582	0.0700244	0.967127	-0.140131	0.13436	1	-0.0345578	0.0206489	0.361057	0.993509	16	1	0.0618657	0.028042	128.146	4.90171636870304e-20	1.09746330709051e-18	92.9199	14.1241	-1.10763	0.268024	0.981828
NA	67293	67293_NA	NA	NA	NA	NA	NA	NA	NA	-0.00085645	0.0208444	0.967226	-0.0417107	0.0399978	1	-0.0155593	0.00164481	0.703678	0.991489	12	1	0	0.00248582	6.70315	0.822588	0.88586	0	1	-1.02736	0.304249	0.984978
314401	217843	217843_314401	Unc79	Chr12 cM	Chr12:102915118-103150324(+)	unc-79 homolog	Unc79	Chr6 q32	unc-79 homolog, NALCN channel complex subunit	0.00161206	0.0393856	0.967352	-0.0755824	0.0788065	1	-0.0212171	0.02589	0.472548	0.997026	12	1	0.0126466	0.00767736	52.4945	2.21786284460663e-07	1.58609255197361e-06	74.764	3.9626	0.398154	0.690516	1
65151	15473	15473_65151	Rida	Chr15 cM	Chr15:34484168-34495392(-)	reactive intermediate imine deaminase A homolog	Rida	Chr7 q22	reactive intermediate imine deaminase A homolog	0.00120077	0.0294193	0.967443	-0.0564599	0.0588614	1	-0.0102982	0.0277629	0.0741225	0.996068	16	1	0.00677024	0.00462857	38.4356	0.00077773	0.00288556	62.8998	2.6954	0.23921	0.810943	1
363261	68393	68393_363261	Mogat1	Chr1 cM	Chr1:78487628-78514810(+)	monoacylglycerol O-acyltransferase 1	Mogat1	Chr9 q33	monoacylglycerol O-acyltransferase 1	0.00138102	0.0338762	0.967482	-0.065015	0.0677771	1	-0.0170948	0.023344	0.487266	0.998342	11	1	0.00402318	0.00439166	17.4215	0.0655416	0.128973	48.6378	1.94696	-0.427041	0.669349	1
314416	78801	78801_314416	Ak7	Chr12 cM	Chr12:105672235-105748706(+)	adenylate kinase 7	Ak7	Chr6 q32	adenylate kinase 7	0.00148875	0.0365216	0.967485	-0.0700924	0.0730699	1	-0.0290543	0.0289859	0.271164	0.98906	14	1	0.00217027	0.00503859	23.6893	0.0341114	0.0753724	12.5168	1.14308	0.118696	0.905516	1
301388	98682	98682_301388	Mfsd6	Chr1 cM	Chr1:52695463-52766495(-)	major facilitator superfamily domain containing 6	Mfsd6	Chr9 q22	major facilitator superfamily domain containing 6	-0.000572646	0.014072	0.96754	-0.0281532	0.0270079	1	-0.0108434	0.00643702	0.363119	0.99148	16	1	0.000626638	0.000950512	19.8247	0.178761	0.286029	22.2096	1.28551	0.336693	0.736349	1
311059	57438	57438_311059	Marchf7	Chr2 cM	Chr2:60040086-60079555(+)	membrane associated ring-CH-type finger 7	Marchf7	Chr3 q21	membrane associated ring-CH-type finger 7	0.00119964	0.0294934	0.967555	-0.0566064	0.0590057	1	-0.0143416	0.0130561	0.577306	0.976114	15	1	0.00727584	0.00475539	33.9237	0.00211604	0.00698311	64.7539	2.83719	1.01018	0.312409	0.987149
361217	20729	20729_361217	Spin1	Chr13 cM	Chr13:51254916-51306582(+)	spindlin 1	Spin1	Chr17	spindlin 1	0.000479653	0.0118195	0.96763	-0.0226862	0.0236455	1	-0.00585275	0.00323032	0.641578	0.976697	16	1	0	0.000684304	7.41899	0.944964	0.97255	0	1	0.341113	0.733019	1
NA	72807	72807_NA	Zfp429	Chr13 cM	Chr13:67536024-67547938(-)	zinc finger protein 429	NA	NA	NA	0.00119288	0.02941	0.967646	-0.0564497	0.0588354	1	-0.0106147	0.0130067	0.540991	0.99863	12	1	0.00112597	0.00369917	8.79572	0.640742	0.742135	9.80727	1.10874	-0.141496	0.887478	1
295315	21384	21384_295315	Tbx15	Chr3 cM	Chr3:99147697-99261575(+)	T-box 15	Tbx15	Chr2 q34	T-box transcription factor 15	-0.000802688	0.0198153	0.967688	-0.03964	0.0380346	1	-0.00763179	0.0202091	0.52695	0.978958	14	1	0	0.0022523	16.6379	0.216388	0.331463	0	1	-0.552165	0.580836	1
362262	280635	280635_362262	Emilin3	Chr2 cM	Chr2:160748357-160754248(-)	elastin microfibril interfacer 3	Emilin3	Chr3 q42	elastin microfibril interfacer 3	-0.000865875	0.0214156	0.967749	-0.0428397	0.0411079	1	-0.00827232	0.0187634	0.640959	0.997986	13	1	2.11206134975207e-06	0.00209476	14.6165	0.263082	0.383751	0.0198144	1.0002	0.255306	0.798487	1
83689	53599	53599_83689	Cd164	Chr10 cM	Chr10:41395496-41407038(+)	CD164 antigen	Cd164	Chr20 q12	CD164 molecule	0.00056734	0.0140615	0.967816	-0.0269927	0.0281274	1	-0.00804297	0.00545907	0.491087	0.982123	15	1	0.000565303	0.000927746	22.4391	0.0700316	0.136039	21.5159	1.27414	1.38783	0.165188	0.958933
499083	232875	232875_499083	Zscan18	Chr7 cM	Chr7:12502017-12537562(-)	zinc finger and SCAN domain containing 18	Zscan18	Chr1 q21	zinc finger and SCAN domain containing 18	0.00179779	0.0446372	0.967873	-0.0856894	0.089285	1	-0.0129749	0.0386695	0.163958	0.993737	14	1	0.0174618	0.010549	54.8945	4.21696664546566e-07	2.9063684757316e-06	77.2215	4.3901	0.56793	0.570083	1
292072	11821	11821_292072	Aprt	Chr8 cM	Chr8:123301376-123303646(-)	adenine phosphoribosyl transferase	Aprt	Chr19 q12	adenine phosphoribosyl transferase	0.000908931	0.0226836	0.968037	-0.04355	0.0453679	1	-0.0176397	0.0125852	0.449115	0.987183	15	1	0.00142416	0.00246585	15.7466	0.32909	0.455922	20.7471	1.26178	-1.20865	0.226799	0.977001
365668	72198	72198_365668	Mtrex	Chr13 cM	Chr13:113004306-113063914(-)	Mtr4 exosome RNA helicase	Mtrex	Chr2 q14	Mtr4 exosome RNA helicase	0.000521267	0.0130361	0.968104	-0.0250291	0.0260716	1	-0.00466577	0.0099909	0.397768	0.984484	16	1	0.000474185	0.000813098	17.4638	0.291902	0.416433	19.1504	1.23686	0.222294	0.824085	1
366856	74238	74238_366856	Mterf2	Chr10 cM	Chr10:84955297-84963891(-)	mitochondrial transcription termination factor 2	Mterf2	Chr7 q13	mitochondrial transcription termination factor 2	0.00141968	0.0355362	0.968133	-0.0682299	0.0710693	1	-0.0169318	0.0173871	0.57421	0.996782	15	1	0.0111223	0.00690751	35.9671	0.00105533	0.00377704	70.426	3.38135	0.680043	0.496477	1
641434	71679	71679_641434	Atp5pd	Chr11 cM	Chr11:115306517-115310775(-)	ATP synthase peripheral stalk subunit d	Atp5pd	Chr10	ATP synthase peripheral stalk subunit d	0.000374787	0.0094283	0.968291	-0.0181043	0.0188539	1	-0.00183845	0.00379689	0.696056	0.99739	14	1	0	0.000407455	9.40725	0.741538	0.822447	0	1	0.912286	0.361618	0.98781
499656	73545	73545_499656	Cfap141	Chr3 cM	Chr3:89970103-89973182(+)	cilia and flagella associated protein 141	Cfap141	Chr2 q34	cilia and flagella associated protein 141	0.00198975	0.0500829	0.968309	-0.0961709	0.10015	1	-0.0319506	0.0211156	0.272582	0.998511	15	1	0.017872	0.0129648	39.906	0.000263875	0.00109273	69.3594	3.26364	3.03917	0.00237228	0.448585
316335	56030	56030_316335	Tmem131	Chr1 cM	Chr1:36831270-36978714(-)	transmembrane protein 131	Tmem131	Chr9 q21	transmembrane protein 131	0.000437846	0.0110289	0.968332	-0.0211784	0.0220541	1	-0.00488345	0.00283289	0.673582	0.998327	15	1	0	0.000537808	15.8165	0.324706	0.451253	0	1	-1.82595	0.0678581	0.895817
365179	66056	66056_365179	Zfp524	Chr7 cM	Chr7:5018142-5021487(+)	zinc finger protein 524	Zfp524	Chr1 q12	zinc finger protein 524	0.00153069	0.0386002	0.968368	-0.0741244	0.0771858	1	-0.013564	0.0122097	0.419164	0.989972	16	1	0.0135684	0.00824332	69.6991	5.05353689642372e-09	4.47693379516605e-08	74.9658	3.99453	1.74772	0.0805119	0.923294
29237	18619	18619_29237	Penk	Chr4 cM	Chr4:4133536-4138815(-)	preproenkephalin	Penk	Chr5 q12	proenkephalin	-0.00679565	0.172213	0.968523	-0.344328	0.330736	1	-0.158113	0.0413421	0.0463792	0.986969	15	1	0.361012	0.163639	71.5079	1.02784668020108e-09	9.83237250925316e-09	92.5175	13.3646	0.115506	0.908044	1
NA	666190	666190_NA	NA	NA	NA	NA	NA	NA	NA	0.000900283	0.0228251	0.968537	-0.043836	0.0456366	1	-0.0310866	0.0109528	0.398979	0.981058	13	1	0	0.00227266	10.3541	0.584927	0.694305	0	1	-1.21916	0.222782	0.977001
300114	223732	223732_300114	Rtl6	Chr15 cM	Chr15:84437599-84442024(-)	retrotransposon Gag like 6	Rtl6	Chr7 q34	retrotransposon Gag like 6	0.000597293	0.0151827	0.968619	-0.0291603	0.0303549	1	-0.00491395	0.0132386	0.258114	0.994486	15	1	0.000919341	0.00113161	20.4289	0.117187	0.205437	30.7975	1.44503	0.306959	0.758875	1
29452	13819	13819_29452	Epas1	Chr17 cM	Chr17:87061292-87140838(+)	endothelial PAS domain protein 1	Epas1	Chr6 q12	endothelial PAS domain protein 1	0.000841419	0.0215169	0.968807	-0.041331	0.0430138	1	-0.0180703	0.00930413	0.296953	0.987763	16	1	0.0019648	0.00232174	22.0356	0.106875	0.191078	31.6977	1.46408	0.594868	0.551932	1
366854	69754	69754_366854	Fbxo7	Chr10 cM	Chr10:85857836-85887737(+)	F-box protein 7	Fbxo7	Chr7 q13	F-box protein 7	0.000437746	0.0112205	0.96888	-0.021554	0.0224294	1	-0.00403835	0.0120539	0.461013	0.995829	16	1	0	0.000574342	10.3719	0.79572	0.865045	0	1	1.26644	0.205355	0.975326
361153	212326	212326_361153	Fam149a	Chr8 cM	Chr8:45789754-45835328(-)	family with sequence similarity 149, member A	Fam149a	Chr16 q11	family with sequence similarity 149, member A	0.00260268	0.0668957	0.968965	-0.12851	0.133716	1	-0.0533674	0.0189259	0.0147065	0.979901	14	1	0.0540726	0.0244321	134.502	2.64738974966074e-22	6.74754721053447e-21	92.4622	13.2665	-0.565736	0.571573	1
288518	67604	67604_288518	Get4	Chr5 cM	Chr5:139238079-139255806(+)	golgi to ER traffic protein 4	Get4	Chr12 q11	guided entry of tail-anchored proteins factor 4	0.000846552	0.0217738	0.968987	-0.0418292	0.0435223	1	-0.00555026	0.00320072	0.806187	0.998463	16	1	0.00381709	0.0026304	32.7753	0.00504148	0.0149101	59.9075	2.49423	0.55604	0.578184	1
302540	236285	236285_302540	Lancl3	ChrX cM	ChrX:9066212-9134324(+)	LanC lantibiotic synthetase component C-like 3 (bacterial)	Lancl3	ChrX q12	LanC like family member 3	0.0014341	0.0369984	0.969081	-0.0710814	0.0739495	1	-0.0159673	0.03945	0.146314	0.998588	15	1	0.0082822	0.00692894	24.2544	0.0426823	0.0904553	52.2055	2.09229	-1.45441	0.145832	0.958933
291171	19720	19720_291171	Trim27	Chr13 cM	Chr13:21363615-21378894(+)	tripartite motif-containing 27	Trim27	Chr17 q11	tripartite motif-containing 27	-0.00118768	0.0306709	0.969111	-0.0613015	0.0589261	1	-0.0104443	0.0185243	0.233972	0.97549	15	1	0.00907581	0.00518835	59.757	1.2941027792773e-07	9.54377832914256e-07	74.689	3.95086	0.855337	0.392364	0.995714
309380	67573	67573_309380	Loxl4	Chr19 cM	Chr19:42582421-42601252(-)	lysyl oxidase-like 4	Loxl4	Chr1 q54	lysyl oxidase-like 4	-0.000355813	0.00921456	0.969198	-0.018416	0.0177044	1	-0.00207267	0.000322792	0.924774	0.999813	15	1	1.88557037040079e-06	0.000496832	26.3856	0.0231127	0.0543644	0.0483691	1.00048	0.785401	0.432218	0.997142
307923	72325	72325_307923	Vps9d1	Chr8 cM	Chr8:123969095-123980961(-)	VPS9 domain containing 1	Vps9d1	Chr19 q12	VPS9 domain containing 1	0.000544453	0.01419	0.969394	-0.0272675	0.0283564	1	-0.00291321	0.0102812	0.487059	0.984128	14	1	0	0.000889261	12.0594	0.522781	0.639363	0	1	-0.19871	0.84249	1
79129	13057	13057_79129	Cyba	Chr8 cM	Chr8:123151515-123159669(-)	cytochrome b-245, alpha polypeptide	Cyba	Chr19 q12	cytochrome b-245 alpha chain	0.00186868	0.0488691	0.969497	-0.093913	0.0976504	1	-0.0137601	0.040388	0.261949	0.998625	16	1	0.0207691	0.0131516	57.8719	5.83369852278274e-07	3.92854468800879e-06	70.6023	3.40163	0.57465	0.565528	1
300913	60367	60367_300913	Il1rapl2	ChrX cM	ChrX:136471357-137747695(+)	interleukin 1 receptor accessory protein-like 2	Il1rapl2	ChrX q32	interleukin 1 receptor accessory protein-like 2	0.00134962	0.0353039	0.969505	-0.0678447	0.0705439	1	-0.018632	0.0118935	0.464232	0.996621	14	1	0.00387208	0.00596772	21.5252	0.0631695	0.125286	25.2949	1.3386	-0.721478	0.470615	1
294368	66061	66061_294368	Dynlt2b	Chr16 cM	Chr16:32238520-32247917(+)	dynein light chain Tctex-type 2B	Dynlt2b-ps1	Chr20 p11	dynein light chain Tctex-type 2B, pseudogene 1	0.00111458	0.0292123	0.969565	-0.0561405	0.0583697	1	-0.00899032	0.0187021	0.318773	0.986943	14	1	0.00283385	0.00408992	18.0055	0.157312	0.258858	28.2533	1.39379	0.190338	0.849045	1
NA	381546	381546_NA	Ccdc24	Chr4 cM	Chr4:117725946-117729808(-)	coiled-coil domain containing 24	NA	NA	NA	0.00115978	0.0304135	0.969581	-0.0584495	0.0607691	1	-0.0173673	0.00699336	0.563006	0.993078	12	1	0.000931103	0.00379019	17.0933	0.105145	0.188764	6.74427	1.07232	-0.333457	0.73879	1
64017	13809	13809_64017	Enpep	Chr3 cM	Chr3:129062824-129126369(-)	glutamyl aminopeptidase	Enpep	Chr2 q42	glutamyl aminopeptidase	-0.00152615	0.0400509	0.969604	-0.0800246	0.0769722	1	-0.0241796	0.0175075	0.49125	0.989084	14	1	0.00625413	0.00756445	17.8171	0.16459	0.268538	34.7213	1.53189	1.14895	0.250575	0.981828
NA	15493	15493_NA	Hsd3b2	Chr3 cM	Chr3:98618423-98631859(-)	hydroxy-delta-5-steroid dehydrogenase, 3 beta- and steroid delta-isomerase 2	NA	NA	NA	0.000965241	0.0254203	0.969711	-0.0488575	0.050788	1	-0.0143398	0.0275546	0.422161	0.976737	11	1	0.00050329	0.00227644	15.7018	0.108492	0.193194	6.41422	1.06854	1.86887	0.0616403	0.881951
257649	108000	108000_257649	Cenpf	Chr1 cM	Chr1:189372803-189420283(-)	centromere protein F	Cenpf	Chr13 q26	centromere protein F	0.000708957	0.0187502	0.969839	-0.0360408	0.0374587	1	-0.0147989	0.00965814	0.588404	0.997603	15	1	0	0.00142632	9.70238	0.783603	0.855224	0	1	0.370097	0.71131	1
685479	381493	381493_685479	S100a7a	Chr3 cM	Chr3:90561609-90565437(+)	S100 calcium binding protein A7A	S100a7a	Chr2 q34	S100 calcium binding protein A7A	-0.0022298	0.059015	0.96986	-0.117897	0.113437	1	-0.034294	0.0328267	0.612695	0.979848	11	1	0	0.0141972	7.83589	0.644864	0.745523	0	1	-0.558288	0.576648	1
25101	110834	110834_25101	Chrna3	Chr9 cM	Chr9:54917401-54933846(-)	cholinergic receptor, nicotinic, alpha polypeptide 3	Chrna3	Chr8 q24	cholinergic receptor nicotinic alpha 3 subunit	-0.000892239	0.0236268	0.969876	-0.0471998	0.0454153	1	-0.0239034	0.00948162	0.538594	0.999261	14	1	4.55692887766289e-08	0.00264429	17.3435	0.184074	0.292817	0.000365386	1	0.895515	0.370512	0.988318
691543	72425	72425_691543	Katnbl1	Chr2 cM	Chr2:112209556-112244582(+)	katanin p80 subunit B like 1	Katnbl1	Chr3 q35	katanin regulatory subunit B1 like 1	-0.00107887	0.0285701	0.969877	-0.0570752	0.0549174	1	-0.0118072	0.00667841	0.398757	0.970639	16	1	0.00683149	0.00450987	45.6658	6.00818071626115e-05	0.000284403	66.3719	2.97371	-1.14396	0.252642	0.981828
298682	108888	108888_298682	Atad3a	Chr4 cM	Chr4:155825098-155845550(-)	ATPase family, AAA domain containing 3A	Atad3a	Chr5 q36	ATPase family, AAA domain containing 3A	0.000463721	0.0122899	0.969901	-0.023624	0.0245514	1	-0.00341752	0.00682956	0.589402	0.968734	16	1	0	0.000672851	14.012	0.524621	0.64114	0	1	0.404763	0.685651	1
500987	15270	15270_500987	H2ax	Chr9 cM	Chr9:44246012-44247374(+)	H2A.X variant histone	H2ax	Chr8 q22	H2A.X variant histone	-0.000462917	0.0122827	0.969936	-0.0245366	0.0236108	1	-0.00424871	0.00795489	0.530579	0.992559	16	1	0	0.000696751	16.0087	0.381474	0.508643	0	1	0.641844	0.520974	1
64200	98758	98758_64200	Hnrnpf	Chr6 cM	Chr6:117877301-117902583(+)	heterogeneous nuclear ribonucleoprotein F	Hnrnpf	Chr4	heterogeneous nuclear ribonucleoprotein F	-0.000568574	0.0150872	0.969938	-0.030139	0.0290018	1	-0.0114491	0.00360992	0.388331	0.995736	15	1	0.000538135	0.00107288	17.082	0.251836	0.371812	16.9179	1.20363	0.00147089	0.998826	1
304577	22256	22256_304577	Ung	Chr5 cM	Chr5:114268447-114277384(+)	uracil DNA glycosylase	Ung	Chr12 q16	uracil-DNA glycosylase	0.000833175	0.0224882	0.970446	-0.0432429	0.0449093	1	-0.00405885	0.0156192	0.673245	0.992281	15	1	0	0.00250322	7.47413	0.914888	0.95167	0	1	0.106274	0.915365	1
684189	101700	101700_684189	Trim68	Chr7 cM	Chr7:102326789-102336534(-)	tripartite motif-containing 68	Trim68	Chr1	tripartite motif containing 68	0.00124593	0.0337923	0.970588	-0.0649857	0.0674776	1	-0.0163229	0.0142338	0.466952	0.995001	14	1	0.00443333	0.00552428	19.2663	0.115075	0.202529	33.3535	1.50045	0.28197	0.777967	1
NA	768271	768271_NA	NA	NA	NA	NA	NA	NA	NA	0.00293723	0.0799168	0.970681	-0.153697	0.159571	1	-0.04221	0.0457006	0.401852	0.993086	11	1	0.0211796	0.0245462	18.4636	0.0476288	0.099291	50.0951	2.00381	-0.117077	0.906799	1
25111	12672	12672_25111	Chrm4	Chr2 cM	Chr2:91757594-91759033(+)	cholinergic receptor, muscarinic 4	Chrm4	Chr3 q24	cholinergic receptor, muscarinic 4	0.00284302	0.0775369	0.970751	-0.149127	0.154813	1	-0.0460371	0.031321	0.466404	0.970099	14	1	0.0711803	0.0327911	98.5378	3.18377082011218e-15	5.06769159242167e-14	92.022	12.5344	0.18797	0.8509	1
307641	13000	13000_307641	Csnk2a2	Chr8 cM	Chr8:96172724-96215505(-)	casein kinase 2, alpha prime polypeptide	Csnk2a2	Chr19 p13	casein kinase 2 alpha 2	0.000438058	0.0119713	0.97081	-0.0230253	0.0239014	1	-0.00439691	0.00532052	0.664093	0.999035	16	1	6.33569751305778e-06	0.00065347	17.5894	0.284866	0.408678	0.232671	1.00233	0.318998	0.749728	1
499090	232934	232934_499090	Mypop	Chr7 cM	Chr7:18725170-18735691(+)	Myb-related transcription factor, partner of profilin	Mypop	Chr1 q21	Myb-related transcription factor, partner of profilin	0.000737933	0.0201997	0.970858	-0.0388528	0.0403287	1	-0.0118481	0.00994233	0.427296	0.978889	16	1	0.00195118	0.00211819	21.2061	0.130372	0.223915	34.829	1.53442	-1.05874	0.28972	0.982126
364050	98193	98193_364050	Dcaf8	Chr1 cM	Chr1:171975574-172023960(+)	DDB1 and CUL4 associated factor 8	Dcaf8	Chr13 q24	DDB1 and CUL4 associated factor 8	0.000613275	0.0168017	0.970883	-0.0323175	0.033544	1	-0.00683556	0.00964324	0.485931	0.992175	15	1	0.00199371	0.00144996	31.7297	0.0043758	0.0131917	56.8906	2.31968	0.975921	0.329104	0.98781
313598	67785	67785_313598	Zmym4	Chr4 cM	Chr4:126755732-126861928(-)	zinc finger, MYM-type 4	Zmym4	Chr5 q36	zinc finger MYM-type containing 4	-0.000576551	0.0158267	0.97094	-0.0315963	0.0304432	1	-0.0118564	0.00563161	0.323163	0.974064	15	1	0.000976595	0.00123552	20.886	0.104589	0.187939	29.9831	1.42823	1.61186	0.106992	0.934416
63880	100037258	100037258_63880	Dnajc3	Chr14 cM	Chr14:119175388-119219109(+)	DnaJ heat shock protein family (Hsp40) member C3	Dnajc3	Chr15 q24	DnaJ heat shock protein family (Hsp40) member C3	-0.00132366	0.0363933	0.970987	-0.0726533	0.070006	1	-0.0120928	0.0174381	0.53557	0.976648	15	1	0.0130111	0.00737341	39.7004	0.000284061	0.00116702	74.9908	3.99853	-1.0114	0.311823	0.987149
65134	56389	56389_65134	Stx5a	Chr19 cM	Chr19:8718788-8733006(+)	syntaxin 5A	Stx5	Chr1 q43	syntaxin 5	-0.000736393	0.0203043	0.971069	-0.0405322	0.0390594	1	-0.00938216	0.00924054	0.628501	0.997808	16	1	0.00300295	0.00224232	30.7137	0.00959288	0.0257506	54.7921	2.212	0.546574	0.584671	1
363545	74763	74763_363545	Naa60	Chr16 cM	Chr16:3690365-3722645(+)	N(alpha)-acetyltransferase 60, NatF catalytic subunit	Naa60	Chr10 q12	N(alpha)-acetyltransferase 60, NatF catalytic subunit	-0.000720218	0.0199898	0.971259	-0.0398996	0.0384591	1	-0.00995529	0.00983038	0.533815	0.987887	15	1	0.00309955	0.0021283	31.9957	0.00401172	0.0122267	63.1043	2.71034	0.68832	0.491251	1
500855	68036	68036_500855	Zfp706	Chr15 cM	Chr15:36997271-37007646(-)	zinc finger protein 706	Zfp706	Chr7 q22	zinc finger protein 706	0.000471303	0.0130971	0.971294	-0.0251985	0.0261411	1	-0.00339416	0.0112678	0.290765	0.998743	16	1	0.000664617	0.000849691	18.5559	0.234568	0.352208	27.3265	1.37602	1.11979	0.262803	0.981828
361520	66349	66349_361520	Dmac2	Chr7 cM	Chr7:25318839-25324975(+)	distal membrane arm assembly complex 2	Dmac2	Chr1 q21	distal membrane arm assembly component 2	0.000684406	0.0190635	0.971361	-0.0366793	0.0380481	1	-0.00852691	0.00840258	0.622818	0.992805	16	1	0.00235092	0.00194539	29.0176	0.016001	0.0399269	48.8352	1.95447	-1.55204	0.120652	0.950791
360872	226594	226594_360872	Rcsd1	Chr1 cM	Chr1:165476503-165537632(-)	RCSD domain containing 1	Rcsd1	Chr13 q23	RCSD domain containing 1	0.001316	0.0367288	0.971418	-0.0706712	0.0733032	1	-0.0174698	0.0159098	0.523503	0.989851	16	1	0.00941421	0.00738498	28.0434	0.0212988	0.0507957	54.1479	2.18093	-0.0213621	0.982957	1
293666	66419	66419_293666	Mrpl11	Chr19 cM	Chr19:5012180-5017023(+)	mitochondrial ribosomal protein L11	mrpl11	Chr1 q43	mitochondrial ribosomal protein L11	-0.000792546	0.0221372	0.971441	-0.0441807	0.0425956	1	-0.00758545	0.0140943	0.265144	0.998886	16	1	0.00361879	0.00261579	40.9363	0.000327025	0.00132433	59.9258	2.49537	0.933636	0.350492	0.98781
361588	67867	67867_361588	Lrrc28	Chr7 cM	Chr7:67163158-67295016(-)	leucine rich repeat containing 28	Lrrc28	Chr1 q22	leucine rich repeat containing 28	0.000922989	0.0258995	0.971572	-0.0498391	0.0516851	1	-0.0107064	0.0166808	0.380121	0.976689	16	1	0.00548757	0.00364891	48.5532	2.06996217384589e-05	0.000107521	63.7482	2.75848	0.807882	0.419159	0.995714
170920	225028	225028_170920	Map4k3	Chr17 cM	Chr17:80887941-81035914(-)	mitogen-activated protein kinase kinase kinase kinase 3	Map4k3	Chr6 q12	mitogen-activated protein kinase kinase kinase kinase 3	0.000394001	0.0111221	0.971741	-0.021405	0.022193	1	-0.00626437	0.0052645	0.617868	0.968744	15	1	0.000164672	0.000571311	26.7685	0.0206316	0.0494163	8.88999	1.09757	-0.637748	0.523638	1
500608	381112	381112_500608	Arhgef33	Chr17 cM	Chr17:80614836-80707510(+)	Rho guanine nucleotide exchange factor 33	Arhgef33	Chr6 q12	Rho guanine nucleotide exchange factor 33	0.00077059	0.0217939	0.971794	-0.0419446	0.0434858	1	-0.0178667	0.00410762	0.678884	0.984505	13	1	0	0.00293856	8.12557	0.775242	0.848774	0	1	-1.07588	0.281983	0.981828
NA	269952	269952_NA	Gdpgp1	Chr7 cM	Chr7:79882641-79891168(+)	GDP-D-glucose phosphorylase 1	NA	NA	NA	-0.0010421	0.0295163	0.971836	-0.058893	0.0568088	1	-0.0132591	0.0227392	0.286134	0.986635	14	1	0.00337158	0.00416868	18.2947	0.146646	0.245428	32.5554	1.4827	-1.01901	0.3082	0.984978
NA	620760	620760_NA	NA	NA	NA	NA	NA	NA	NA	-0.00166336	0.0471998	0.971888	-0.0941732	0.0908465	1	-0.0366554	0.0312773	0.342961	0.991048	13	1	0.0194599	0.0115252	53.3605	3.55353909945714e-07	2.47761967726356e-06	77.7672	4.49785	0.326876	0.743761	1
294513	56709	56709_294513	Dnajb12	Chr10 cM	Chr10:59715405-59735118(+)	DnaJ heat shock protein family (Hsp40) member B12	Dnajb12	Chr20 q11	DnaJ heat shock protein family (Hsp40) member B12	-0.000431466	0.0122483	0.971899	-0.0244377	0.0235747	1	-0.00260367	0.00142804	0.835161	0.996898	15	1	0	0.000681665	5.24461	0.982109	0.997599	0	1	-0.249629	0.802874	1
303375	19364	19364_303375	Rad51d	Chr11 cM	Chr11:82767260-82781440(-)	RAD51 paralog D	Rad51d	Chr10 q26	RAD51 paralog D	0.000819451	0.0233043	0.97195	-0.0448561	0.046495	1	-0.0108702	0.00788563	0.548944	0.990746	16	1	0.0033256	0.00290847	26.1322	0.0366561	0.0800811	44.6158	1.80557	-0.662507	0.507647	1
170848	16536	16536_170848	Kcnq2	Chr2 cM	Chr2:180717372-180777093(-)	potassium voltage-gated channel, subfamily Q, member 2	Kcnq2	Chr3 q43	potassium voltage-gated channel subfamily Q member 2	0.000732047	0.0208417	0.971981	-0.040117	0.0415811	1	-0.0159744	0.0085724	0.272336	0.995161	16	1	0.00310883	0.00227784	30.648	0.00978788	0.0262054	55.9592	2.27062	-0.282332	0.777689	1
307271	240396	240396_307271	Mex3c	Chr18 cM	Chr18:73706115-73725646(+)	mex3 RNA binding family member C	Mex3c	Chr18 q12.2	mex-3 RNA binding family member C	0.000853926	0.0244807	0.972174	-0.0471274	0.0488352	1	-0.00968377	0.0155917	0.460402	0.983716	16	1	0.00446984	0.0032657	31.1676	0.0083422	0.0229263	55.1448	2.22939	-0.505113	0.61348	1
64183	83679	83679_64183	Pde4dip	Chr3 cM	Chr3:97597144-97796023(-)	phosphodiesterase 4D interacting protein (myomegalin)	Pde4dip	Chr2 q34	phosphodiesterase 4D interacting protein	0.000511218	0.0146676	0.972197	-0.0282368	0.0292592	1	-0.00749624	0.00577705	0.604462	0.989274	16	1	0.00068463	0.00101725	17.9439	0.265624	0.386952	22.7527	1.29454	-0.557776	0.576997	1
305076	215193	215193_305076	Utp25	Chr1 cM	Chr1:192786707-192812603(-)	UTP25 small subunit processome component	Utp25	Chr13 q27	UTP25 small subunit processome component	0.000951371	0.0273883	0.97229	-0.0527288	0.0546315	1	-0.024929	0.00678478	0.0776851	0.999076	16	1	0.00625806	0.00416072	33.3447	0.00420459	0.0127298	62.6351	2.67631	-0.421377	0.67348	1
301509	21961	21961_301509	Tns1	Chr1 cM	Chr1:73949390-74163608(-)	tensin 1	Tns1	Chr9 q33	tensin 1	-0.000832846	0.0240095	0.972328	-0.0478906	0.0462249	1	-0.011743	0.0121309	0.487947	0.993374	15	1	0.00243609	0.0028063	22.0138	0.0783321	0.148805	34.925	1.53669	0.767869	0.442565	0.99819
287170	78372	78372_287170	Snrnp25	Chr11 cM	Chr11:32155415-32158984(+)	small nuclear ribonucleoprotein 25 (U11/U12)	Snrnp25	Chr10 q12	small nuclear ribonucleoprotein U11/U12 subunit 25	0.00103162	0.0298444	0.972425	-0.0574624	0.0595256	1	-0.0238828	0.0182162	0.296118	0.996658	15	1	0.00558366	0.00449404	29.7162	0.00834876	0.022937	60.9338	2.55976	0.0481374	0.961607	1
NA	319830	319830_NA	NA	NA	NA	NA	NA	NA	NA	0.000680178	0.0197048	0.972464	-0.0379404	0.0393008	1	-0.0183991	0.009079	0.585959	0.97828	12	1	0.000751569	0.00139294	21.3557	0.0298681	0.0673761	19.3498	1.23992	0.366719	0.713829	1
690297	110816	110816_690297	Pwp2	Chr10 cM	Chr10:78006743-78020983(-)	PWP2 periodic tryptophan protein homolog (yeast)	Pwp2	Chr20 p12	PWP2, small subunit processome component	0.000721395	0.0209488	0.972529	-0.0403375	0.0417803	1	-0.00777066	0.0126101	0.479928	0.993541	16	1	0.00384656	0.00244794	35.4166	0.00214429	0.00706586	65.0582	2.8619	-0.260399	0.794556	1
299982	68839	68839_299982	Ankrd46	Chr15 cM	Chr15:36477814-36496937(-)	ankyrin repeat domain 46	Ankrd46	Chr7 q22	ankyrin repeat domain 46	-0.00104204	0.0303256	0.972589	-0.060479	0.058395	1	-0.00786373	0.0364302	0.000325108	0.977907	16	1	0.0116045	0.00527875	115.971	1.14104288641916e-17	2.17902834547424e-16	87.4975	7.9984	-0.572104	0.567252	1
25322	15485	15485_25322	Hsd17b1	Chr11 cM	Chr11:100969237-100971353(+)	hydroxysteroid (17-beta) dehydrogenase 1	Hsd17b1	Chr10 q31	hydroxysteroid (17-beta) dehydrogenase 1	0.000681708	0.0198448	0.972596	-0.0382133	0.0395767	1	-0.0197505	0.00812993	0.598904	0.995407	13	1	0	0.00183087	7.85096	0.796666	0.865661	0	1	-0.316036	0.751975	1
685009	108937	108937_685009	Rnf169	Chr7 cM	Chr7:99569461-99629655(-)	ring finger protein 169	Rnf169	Chr1 q32	ring finger protein 169	0.00134751	0.0392455	0.97261	-0.0755722	0.0782672	1	-0.0360597	0.0148831	0.174253	0.998526	14	1	0.0143031	0.00806284	64.8709	6.9586136710085e-09	6.08507726348628e-08	77.3115	4.40752	-0.000242359	0.999807	1
362343	243771	243771_362343	Parp12	Chr6 cM	Chr6:39063346-39095283(-)	poly (ADP-ribose) polymerase family, member 12	Parp12	Chr4 q23	poly (ADP-ribose) polymerase family, member 12	0.000722209	0.0211759	0.972793	-0.0407819	0.0422263	1	-0.00422442	0.00571639	0.795667	0.972444	15	1	0	0.00198967	7.55097	0.911385	0.949085	0	1	0.447383	0.654598	1
24232	12266	12266_24232	C3	Chr17 cM	Chr17:57510970-57535136(-)	complement component 3	C3	Chr9 q11	complement C3	-0.00262149	0.0769209	0.972813	-0.153384	0.148141	1	-0.0421983	0.0288989	0.544991	0.992939	16	1	0.0453763	0.0281702	46.5864	4.28768083396311e-05	0.000208601	82.6437	5.76158	1.25829	0.208288	0.97533
NA	12663	12663_NA	Chml	Chr1 cM	Chr1:175509803-175520198(-)	choroideremia-like	NA	NA	NA	0.00170311	0.0499819	0.972818	-0.0962596	0.0996658	1	-0.0034327	0.0187283	0.717775	0.990496	13	1	0.0232972	0.0129262	134.114	9.19589059364996e-23	2.41245055759002e-21	84.5986	6.49291	-1.34502	0.178618	0.964029
296623	108958	108958_296623	Miga2	Chr2 cM	Chr2:30254245-30275533(+)	mitoguardin 2	Miga2	Chr3 p12	mitoguardin 2	-0.000381704	0.0112242	0.972871	-0.0223808	0.0216174	1	-0.00679966	0.00982697	0.46138	0.990411	16	1	9.99916892900593e-05	0.000551453	17.4254	0.294074	0.418652	4.70538	1.04938	1.04807	0.294607	0.982832
114839	51813	51813_114839	Ccnc	Chr4 cM	Chr4:21727701-21759922(+)	cyclin C	Ccnc	Chr5 q21	cyclin C	0.000581051	0.0171117	0.972912	-0.0329572	0.0341193	1	-0.00996667	0.0076347	0.521381	0.988297	16	1	0.000523579	0.00140241	16.9933	0.319265	0.445359	11.5942	1.13115	-0.383002	0.701718	1
307446	240255	240255_307446	Ythdc2	Chr18 cM	Chr18:44961521-45022787(+)	YTH domain containing 2	Ythdc2	Chr18	YTH N6-methyladenosine RNA binding protein C2	0.000835673	0.0246212	0.972924	-0.047421	0.0490924	1	-0.0198133	0.0101969	0.228209	0.993577	14	1	0.00331275	0.00300383	24.3003	0.0284778	0.0647555	46.3787	1.86493	-0.271845	0.785742	1
287470	20316	20316_287470	Sdf2	Chr11 cM	Chr11:78136817-78146310(+)	stromal cell derived factor 2	Sdf2	Chr10 q25	stromal cell derived factor 2	0.000563679	0.016655	0.973001	-0.0320795	0.0332069	1	-0.0051999	0.0122863	0.263875	0.99711	16	1	0.00158433	0.00146367	25.9361	0.0386993	0.0836642	44.4565	1.80039	-0.166188	0.868009	1
29200	16323	16323_29200	Inhba	Chr13 cM	Chr13:16186436-16206206(+)	inhibin beta-A	Inhba	Chr17 q12.1	inhibin subunit beta A	-0.00477554	0.141775	0.973129	-0.28265	0.273099	1	-0.123596	0.0328817	0.143592	0.995176	16	1	0.289949	0.117286	176.98	9.65450434319016e-30	3.78005379849076e-28	92.435	13.2187	0.167862	0.866692	1
58970	13244	13244_58970	Degs1	Chr1 cM	Chr1:182103529-182110366(-)	delta 4-desaturase, sphingolipid 1	Degs1	Chr13 q26	delta(4)-desaturase, sphingolipid 1	-0.000787032	0.0234529	0.97323	-0.0467539	0.0451798	1	-0.00609823	0.0184574	0.125637	0.99617	16	1	0.00504425	0.00302002	53.8861	2.74444399065579e-06	1.66084158083064e-05	68.7652	3.20156	1.33192	0.182885	0.964736
361747	381218	381218_361747	Spata6l	Chr19 cM	Chr19:28899836-28945289(-)	spermatogenesis associated 6 like	Spata6l	Chr1 q52	spermatogenesis associated 6-like	-0.000780273	0.0232902	0.973274	-0.0464283	0.0448677	1	-0.00940496	0.010268	0.693721	0.995258	15	1	0	0.00248878	11.1302	0.675777	0.770459	0	1	0.603637	0.546085	1
100365779	675812	675812_100365779	Zfp605	Chr5 cM	Chr5:110257958-110277660(+)	zinc finger protein 605	Zfp605	Chr12	zinc finger protein 605	-0.000942745	0.0282074	0.973338	-0.0562282	0.0543427	1	-0.00843963	0.021027	0.277742	0.981601	14	1	0.00398097	0.0038653	21.7997	0.0585439	0.117684	42.1507	1.72863	-1.4015	0.161065	0.958933
303786	72168	72168_303786	Aifm3	Chr16 cM	Chr16:17307475-17325349(+)	apoptosis-inducing factor, mitochondrion-associated 3	Aifm3	Chr11 q23	apoptosis inducing factor, mitochondria associated 3	0.00173581	0.0519504	0.973345	-0.100085	0.103557	1	-0.0252644	0.0213019	0.363671	0.992886	16	1	0.0309534	0.01542	68.8147	7.25733653135998e-09	6.33208707548615e-08	82.9534	5.86628	-1.31964	0.186955	0.968552
311078	59029	59029_311078	Psmd14	Chr2 cM	Chr2:61542038-61630720(+)	proteasome (prosome, macropain) 26S subunit, non-ATPase, 14	Psmd14	Chr3 q21	proteasome 26S subunit, non-ATPase 14	0.000456659	0.0136927	0.973395	-0.0263805	0.0272938	1	-0.00630394	0.00816759	0.534141	0.984317	14	1	0.00114303	0.000919542	29.0492	0.00644149	0.0184348	57.7264	2.36554	-0.0128143	0.989776	1
305482	74302	74302_305482	Mtmr3	Chr11 cM	Chr11:4430868-4544863(-)	myotubularin related protein 3	Mtmr3	Chr14 q21	myotubularin related protein 3	-0.000345697	0.0103806	0.973434	-0.0206913	0.0199999	1	-0.00400372	0.00296641	0.707895	0.995892	16	1	0	0.000498795	6.78434	0.96336	0.984571	0	1	0.427895	0.668727	1
25466	16180	16180_25466	Il1rap	Chr16 cM	Chr16:26400454-26548867(+)	interleukin 1 receptor accessory protein	Il1rap	Chr11 q22	interleukin 1 receptor accessory protein	0.0010469	0.0314588	0.973453	-0.0606113	0.0627051	1	-0.023785	0.0122374	0.271269	0.986442	16	1	0.00935124	0.00547863	41.6075	0.000258222	0.0010716	69.5336	3.2823	-0.176758	0.859698	1
294565	71721	71721_294565	Fam13c	Chr10 cM	Chr10:70276311-70394566(+)	family with sequence similarity 13, member C	Fam13c	Chr20 p11	family with sequence similarity 13, member C	-0.000679127	0.0204318	0.973484	-0.0407247	0.0393665	1	-0.010741	0.0105947	0.57268	0.988943	15	1	0.00163262	0.002078	21.2092	0.0963912	0.17603	28.6371	1.40129	-0.809949	0.417969	0.995714
170816	170639	170639_170816	Or51e2	Chr7 cM	Chr7:102389928-102408678(-)	olfactory receptor family 51 subfamily E member 2	Olr59	Chr1 q32	olfactory receptor 59	-0.00369228	0.111121	0.973493	-0.221485	0.2141	1	-0.0689676	0.044112	0.107945	0.980594	14	1	0.125278	0.0655642	73.1617	2.09060494138213e-10	2.15319873110097e-09	88.4991	8.695	-1.15608	0.247647	0.981828
498997	72780	72780_498997	Rspo3	Chr10 cM	Chr10:29329102-29411863(-)	R-spondin 3	Rspo3	Chr1 p11	R-spondin 3	-0.0041073	0.123635	0.973498	-0.246427	0.238213	1	-0.0345391	0.0672349	0.0992107	0.998507	16	1	0.224541	0.0891059	205.145	1.91010005414495e-35	9.3307489478811e-34	95.9367	24.6103	0.853978	0.393117	0.995714
306766	97820	97820_306766	4833439L19Rik	Chr13 cM	Chr13:54699031-54713195(-)	RIKEN cDNA 4833439L19 gene	Kiaa1191	Chr17 p14	KIAA1191 homolog	0.000570613	0.0171993	0.973534	-0.0331393	0.0342805	1	-0.00578105	0.0118627	0.34791	0.994397	11	1	0.00117353	0.00127942	15.8662	0.103529	0.186485	42.5145	1.73957	0.679647	0.496728	1
315870	76365	76365_315870	Tbx18	Chr9 cM	Chr9:87584853-87613313(-)	T-box18	Tbx18	Chr8 q31	T-box transcription factor 18	0.00193532	0.058376	0.973553	-0.11248	0.11635	1	-0.0379852	0.025079	0.361626	0.95185	15	1	0.023808	0.0174556	31.875	0.00417323	0.0126496	65.5874	2.90592	0.284453	0.776063	1
29750	108150	108150_29750	Galnt7	Chr8 cM	Chr8:57976862-58106066(-)	polypeptide N-acetylgalactosaminyltransferase 7	Galnt7	Chr16 p11	polypeptide N-acetylgalactosaminyltransferase 7	-0.00119691	0.0362449	0.973656	-0.0722357	0.0698418	1	-0.0153069	0.0168698	0.621165	0.977782	15	1	0.00911779	0.00694131	30.6762	0.00615158	0.0176994	58.7625	2.42497	-1.97861	0.0478603	0.854917
301020	20588	20588_301020	Smarcc1	Chr9 cM	Chr9:109961129-110069773(+)	SWI/SNF related, matrix associated, actin dependent regulator of chromatin, subfamily c, member 1	Smarcc1	Chr8 q32	SWI/SNF related, matrix associated, actin dependent regulator of chromatin, subfamily c, member 1	-0.00103713	0.0314325	0.973678	-0.0626436	0.0605693	1	-0.0219867	0.00597897	0.111461	0.99708	15	1	0.00943297	0.0053305	42.6818	9.63071132051651e-05	0.000438176	76.1677	4.19599	-0.0820929	0.934573	1
361219	109082	109082_361219	Fbxw17	Chr13 cM	Chr13:50571900-50587816(+)	F-box and WD-40 domain protein 17	Fbxw17	Chr17 p14	F-box and WD-40 domain protein 17	0.00124274	0.0378722	0.973823	-0.0729853	0.0754708	1	-0.0179155	0.0167519	0.608259	0.998639	16	1	0.0143187	0.00808773	43.9577	0.000111653	0.000501698	76.0656	4.17808	0.154836	0.876951	1
314396	238384	238384_314396	Slc24a4	Chr12 cM	Chr12:102094992-102233350(+)	solute carrier family 24 (sodium/potassium/calcium exchanger), member 4	Slc24a4	Chr6 q32	solute carrier family 24 member 4	0.00138851	0.0424875	0.973929	-0.0818854	0.0846624	1	-0.0156158	0.0322305	0.378442	0.997597	15	1	0.0165902	0.00971837	41.5812	0.000144027	0.000632825	72.8428	3.68227	-2.06983	0.0384684	0.837407
361050	71330	71330_361050	Rcbtb1	Chr14 cM	Chr14:59438658-59474714(+)	regulator of chromosome condensation (RCC1) and BTB (POZ) domain containing protein 1	Rcbtb1	Chr15 p12	RCC1 and BTB domain containing protein 1	0.000651647	0.0199752	0.973975	-0.038499	0.0398023	1	-0.00773203	0.0104321	0.566052	0.988761	15	1	0.00179427	0.00191786	21.7885	0.0830665	0.155786	39.5507	1.65428	2.20184	0.0276768	0.779452
287745	72469	72469_287745	Plcd3	Chr11 cM	Chr11:102961130-102992484(-)	phospholipase C, delta 3	Plcd3	Chr10 q32.1	phospholipase C, delta 3	0.00113638	0.0348676	0.974001	-0.0672029	0.0694757	1	-0.0142894	0.0145567	0.659268	0.991586	16	1	0.00984195	0.00677601	35.2925	0.00223377	0.00731586	60.5713	2.53622	0.360828	0.718228	1
59266	330953	330953_59266	Hcn4	Chr9 cM	Chr9:58730695-58770458(+)	hyperpolarization-activated, cyclic nucleotide-gated K+ 4	Hcn4	Chr8 q24	hyperpolarization activated cyclic nucleotide-gated potassium channel 4	0.00354793	0.109422	0.974134	-0.210915	0.218011	1	-0.0661285	0.0347946	0.470163	0.995547	11	1	0.0937476	0.0578353	40.0425	1.66551467276633e-05	8.8187954963363e-05	85.1762	6.74593	0.976402	0.328865	0.98781
362284	74189	74189_362284	Phactr3	Chr2 cM	Chr2:177760768-177980285(+)	phosphatase and actin regulator 3	Phactr3	Chr3 q43	phosphatase and actin regulator 3	-0.000532134	0.0164597	0.974209	-0.0327926	0.0317284	1	-0.0121937	0.00991334	0.401357	0.994376	15	1	0.00158388	0.00136622	30.0395	0.00753697	0.0210912	49.0457	1.96254	-0.0355024	0.971679	1
298590	242721	242721_298590	Klhdc7a	Chr4 cM	Chr4:139689484-139695337(-)	kelch domain containing 7A	Klhdc7a	Chr5 q36	kelch domain containing 7A	-0.000814733	0.0252021	0.974211	-0.05021	0.0485805	1	-0.00972279	0.0175007	0.375476	0.981196	14	1	0.00117118	0.00286052	19.6958	0.10306	0.185857	13.7856	1.1599	1.00995	0.31252	0.987149
25275	12799	12799_25275	Cnp	Chr11 cM	Chr11:100465765-100472565(+)	2',3'-cyclic nucleotide 3' phosphodiesterase	Cnp	Chr10 q31	2',3'-cyclic nucleotide 3' phosphodiesterase	0.00191131	0.0591633	0.974228	-0.114047	0.117869	1	-0.0323577	0.0319693	0.455477	0.999656	16	1	0.031658	0.0187894	44.3911	9.54852544982202e-05	0.000434945	73.3075	3.74637	1.11987	0.26277	0.981828
362132	227867	227867_362132	Epc2	Chr2 cM	Chr2:49341498-49441954(+)	enhancer of polycomb homolog 2	Epc2	Chr3 q12	enhancer of polycomb homolog 2	0.000370571	0.0114791	0.974247	-0.022128	0.0228691	1	-0.00681095	0.00416177	0.66817	0.99961	16	1	5.51294367270246e-07	0.000591057	17.0084	0.318364	0.444341	0.020392	1.0002	-0.921143	0.356976	0.98781
302507	74405	74405_302507	Efhc2	ChrX cM	ChrX:16998288-17185607(-)	EF-hand domain (C-terminal) containing 2	Efhc2	ChrX q11	EF-hand domain containing 2	0.000826346	0.0256271	0.974277	-0.0494019	0.0510546	1	-0.0112697	0.0116746	0.64351	0.972189	16	1	0.000496306	0.00286793	16.8851	0.325782	0.452425	4.26966	1.0446	0.455795	0.648538	1
304947	18514	18514_304947	Pbx1	Chr1 cM	Chr1:167946933-168259839(-)	pre B cell leukemia homeobox 1	Pbx1	Chr13 q24	PBX homeobox 1	-0.000522001	0.01624	0.974358	-0.0323518	0.0313078	1	-0.00782625	0.0101115	0.583517	0.988438	16	1	0.000493541	0.0012615	22.6455	0.0919627	0.169452	12.1866	1.13878	2.65736	0.00787555	0.5991
685781	18214	18214_685781	Ddr2	Chr1 cM	Chr1:169799876-169938331(-)	discoidin domain receptor family, member 2	Ddr2	Chr13 q24	discoidin domain receptor tyrosine kinase 2	-0.00112139	0.0348881	0.974359	-0.0695007	0.067258	1	-0.0275252	0.0117738	0.248154	0.999895	15	1	0.00456025	0.00581804	18.5719	0.18196	0.290134	30.5195	1.43925	0.839822	0.401008	0.995714
680203	93891	93891_680203	Pcdhb20	Chr18 cM	Chr18:37637332-37640713(+)	protocadherin beta 20	Pcdhb20	Chr18 p11	protocadherin beta 20	-0.00070022	0.021828	0.974409	-0.0434823	0.0420819	1	-0.0200708	0.00637079	0.162362	0.99386	16	1	0.00194614	0.00236102	19.0082	0.213364	0.327701	31.7805	1.46586	0.645319	0.51872	1
83685	12338	12338_83685	Capn6	ChrX cM	ChrX:142585232-142610408(-)	calpain 6	Capn6	ChrX q33	calpain 6	0.000564935	0.0176228	0.974427	-0.033975	0.0351049	1	-0.00480017	0.0158411	0.435118	0.995776	16	1	8.99741522449681e-06	0.00118204	13.1502	0.590696	0.699029	0.138671	1.00139	0.237005	0.812653	1
266609	107242	107242_266609	AI837181	Chr19 cM	Chr19:5475172-5477341(+)	expressed sequence AI837181	Bles03	Chr1 q43	basophilic leukemia expressed protein BLES03	0.000389269	0.01215	0.974441	-0.0234242	0.0242028	1	-0.00359346	0.0107993	0.538245	0.992282	16	1	0	0.000691441	8.54201	0.900222	0.941551	0	1	0.243181	0.807865	1
362980	328580	328580_362980	Tubgcp6	Chr15 cM	Chr15:88983300-89007411(-)	tubulin, gamma complex component 6	Tubgcp6	Chr7 q34	tubulin gamma complex component 6	-0.000734652	0.0230595	0.974584	-0.0459304	0.0444611	1	-0.00898096	0.0144448	0.302175	0.969615	15	1	0.00372401	0.00283198	29.0667	0.0102355	0.0272277	55.1419	2.22925	-1.25947	0.207861	0.97533
24854	12759	12759_24854	Clu	Chr14 cM	Chr14:66205932-66218996(+)	clusterin	Clu	Chr15 p12	clusterin	0.00101772	0.0319548	0.974593	-0.0616125	0.063648	1	-0.00558389	0.031776	0.00751153	0.999878	16	1	0.0114257	0.00569446	136.865	9.54663393717467e-22	2.35387969371824e-20	87.8075	8.20173	0.523223	0.600819	1
360843	214253	214253_360843	Etnk2	Chr1 cM	Chr1:133291310-133308074(+)	ethanolamine kinase 2	Etnk2	Chr13 q13	ethanolamine kinase 2	-0.00338018	0.106728	0.974735	-0.212564	0.205804	1	-0.0306915	0.0350117	0.586465	0.996022	15	1	0.135533	0.0629256	171.901	2.82735574486221e-29	1.08786875486884e-27	94.2531	17.4005	-2.39185	0.0167639	0.749883
292082	66855	66855_292082	Tcf25	Chr8 cM	Chr8:124100492-124130574(+)	transcription factor 25 (basic helix-loop-helix)	Tcf25	Chr19 q12	transcription factor 25	0.000292708	0.0092444	0.974741	-0.017826	0.0184114	1	-0.0030651	0.0060534	0.570929	0.950902	15	1	2.85393447656602e-06	0.000365144	17.2634	0.242411	0.361102	0.205005	1.00205	1.56499	0.117586	0.950791
NA	27412	27412_NA	Peg12	Chr7 cM	Chr7:62111619-62114258(-)	paternally expressed 12	NA	NA	NA	-0.00240035	0.0759615	0.974791	-0.151282	0.146482	1	-0.025994	0.021954	0.310557	0.973346	11	1	0.030288	0.0233393	36.1649	7.88550957782706e-05	0.000365714	77.5176	4.44793	1.33577	0.181623	0.964385
296302	67204	67204_296302	Eif2s2	Chr2 cM	Chr2:154713330-154734826(-)	eukaryotic translation initiation factor 2 subunit 2 beta	Eif2s2	Chr3 q41	eukaryotic translation initiation factor 2 subunit beta	0.000784895	0.0248811	0.974834	-0.0479812	0.049551	1	-0.0117228	0.0132279	0.578277	0.977565	16	1	0.00622482	0.00345596	60.1108	2.41380895144033e-07	1.71442045990404e-06	74.7964	3.96769	0.637348	0.523898	1
315211	223773	223773_315211	Zbed4	Chr15 cM	Chr15:88635863-88668719(+)	zinc finger, BED type containing 4	Zbed4	Chr7 q34	zinc finger, BED-type containing 4	0.000728966	0.0231243	0.974852	-0.0445938	0.0460517	1	-0.0118807	0.0107638	0.621413	0.965494	12	1	0	0.00253347	9.64713	0.562379	0.674534	0	1	0.872615	0.382873	0.993175
366624	12632	12632_366624	Cfl2	Chr12 cM	Chr12:54905594-54909662(-)	cofilin 2, muscle	Cfl2	Chr6 q23	cofilin 2	-0.00049203	0.0156556	0.974928	-0.0311765	0.0301925	1	-0.00762502	0.0124574	0.29555	0.991347	16	1	0.000627409	0.00111815	16.8752	0.326381	0.453054	18.3342	1.2245	0.724425	0.468805	1
689176	100201	100201_689176	Tmem64	Chr4 cM	Chr4:15265831-15286753(+)	transmembrane protein 64	Tmem64	Chr5 q13	transmembrane protein 64	0.00100624	0.0321033	0.974995	-0.061915	0.0639275	1	-0.0190098	0.0116714	0.461639	0.998514	14	1	0.00826227	0.00542168	34.6764	0.000949157	0.00344451	65.6371	2.91011	-0.301475	0.763052	1
289717	231151	231151_289717	Tada2b	Chr5 cM	Chr5:36631014-36641629(-)	transcriptional adaptor 2B	Tada2b	Chr14 q21	transcriptional adaptor 2B	-0.00109819	0.0350709	0.97502	-0.0698359	0.0676395	1	-0.0169633	0.019629	0.526898	0.986903	15	1	0.0136452	0.00680375	64.6466	1.7687688491659e-08	1.4661023923698e-07	85.1558	6.73666	-1.75277	0.0796417	0.920432
314472	104885	104885_314472	Tmem179	Chr12 cM	Chr12:112466618-112477594(-)	transmembrane protein 179	Tmem179	Chr6 q32	transmembrane protein 179	0.000329637	0.0105612	0.9751	-0.0203699	0.0210292	1	-0.00746021	0.00425514	0.594844	0.997868	16	1	4.35557819662128e-06	0.000476409	19.6298	0.1866	0.296108	0.201749	1.00202	-0.459904	0.645585	1
58968	11595	11595_58968	Acan	Chr7 cM	Chr7:78703231-78764847(+)	aggrecan	Acan	Chr1 q31	aggrecan	-0.00100889	0.0324882	0.975227	-0.0646846	0.0626668	1	-0.0371734	0.0265324	0.30994	0.977066	13	1	0.00171363	0.00428555	7.28076	0.838515	0.896398	13.0623	1.15025	-1.65246	0.0984398	0.931508
140448	110893	110893_140448	Slc8a3	Chr12 cM	Chr12:81244689-81379954(-)	solute carrier family 8 (sodium/calcium exchanger), member 3	Slc8a3	Chr6 q24	solute carrier family 8 member A3	-0.00154672	0.0500451	0.975344	-0.0996333	0.0965398	1	-0.0327436	0.0182579	0.447407	0.998374	15	1	0.026492	0.0138614	59.0587	1.7145130710985e-07	1.24093159251872e-06	80.9585	5.25169	2.62847	0.00857699	0.60642
301164	18519	18519_301164	Kat2b	Chr17 cM	Chr17:53873889-53979748(+)	K(lysine) acetyltransferase 2B	Kat2b	Chr9 q11	lysine acetyltransferase 2B	-0.000561586	0.0182266	0.97542	-0.036285	0.0351618	1	-0.0161103	0.00362742	0.539493	0.989043	15	1	0	0.00148774	10.3201	0.738424	0.820454	0	1	0.265035	0.790983	1
NA	66730	66730_NA	NA	NA	NA	NA	NA	NA	NA	-0.00135031	0.0439639	0.975498	-0.087518	0.0848174	1	-0.0198745	0.0231629	0.29835	0.965469	13	1	0.00971134	0.00935573	21.03	0.0499422	0.103216	50.8706	2.03544	-1.43067	0.152524	0.958933
309400	83921	83921_309400	Cemip2	Chr19 cM	Chr19:21755706-21835724(+)	cell migration inducing hyaluronidase 2	Cemip2	Chr1 q51	cell migration inducing hyaluronidase 2	-0.00111395	0.0362878	0.975511	-0.0722367	0.0700088	1	-0.0353659	0.0134289	0.0522617	0.986686	15	1	0.0110069	0.00716796	33.0577	0.00282634	0.00898467	66.0917	2.94913	1.40725	0.159354	0.958933
500986	170761	170761_500986	Nherf4	Chr9 cM	Chr9:44158609-44162761(-)	NHERF family PDZ scaffold protein 4	Nherf4	Chr8 q22	NHERF family PDZ scaffold protein 4	0.00177904	0.0580038	0.975532	-0.111906	0.115464	1	-0.0276247	0.0322927	0.548621	0.996841	16	1	0.0219559	0.0162391	30.321	0.0108153	0.028604	62.5402	2.66953	0.776363	0.437535	0.99819
362452	67774	67774_362452	Borcs5	Chr6 cM	Chr6:134616475-134688147(+)	BLOC-1 related complex subunit 5	Borcs5	Chr4 q43	BLOC-1 related complex subunit 5	0.000791717	0.0258573	0.975574	-0.0498876	0.051471	1	-0.00693363	0.0147234	0.405256	0.943764	16	1	0.00571676	0.00374354	39.9344	0.000463962	0.00181156	62.814	2.68918	-1.78214	0.0747262	0.912417
NA	434198	434198_NA	NA	NA	NA	NA	NA	NA	NA	0.000639957	0.0209836	0.97567	-0.0404872	0.0417671	1	-0.00558119	0.0242678	0.581676	0.999707	12	1	1.44129897749672e-07	0.00250146	12.1154	0.355034	0.483145	0.00115176	1.00001	0.650162	0.515588	1
54263	140493	140493_54263	Kcnn3	Chr3 cM	Chr3:89427471-89579801(+)	potassium intermediate/small conductance calcium-activated channel, subfamily N, member 3	Kcnn3	Chr2 q34	potassium calcium-activated channel subfamily N member 3	-0.00125665	0.0412352	0.975688	-0.0820761	0.0795628	1	-0.0214189	0.0200331	0.579293	0.980078	15	1	0.0140168	0.00893276	37.7876	0.000559989	0.00215252	70.6741	3.40995	-0.539043	0.589857	1
298095	70052	70052_298095	Prpf4	Chr4 cM	Chr4:62327034-62345227(+)	pre-mRNA processing factor 4	Prpf4	Chr5 q24	pre-mRNA splicing tri-snRNP complex factor 4	0.00038978	0.0128822	0.975862	-0.0248588	0.0256384	1	-0.00223213	0.00216162	0.868487	0.982513	14	1	0	0.00070586	4.37142	0.986561	1	0	1	-0.144747	0.884911	1
690871	208501	208501_690871	Ndufaf8	Chr11 cM	Chr11:119989760-119991250(+)	NADH:ubiquinone oxidoreductase complex assembly factor 8	Ndufaf8	Chr10 q32.3	NADH:ubiquinone oxidoreductase complex assembly factor 8	-0.000378684	0.0125293	0.975889	-0.0249357	0.0241784	1	-0.00342096	0.0109721	0.623041	0.994392	15	1	0	0.000797334	5.42528	0.97897	0.995451	0	1	0.39664	0.691633	1
362587	11426	11426_362587	Macf1	Chr4 cM	Chr4:123243426-123581331(-)	microtubule-actin crosslinking factor 1	Macf1	Chr5 q36	microtubule-actin crosslinking factor 1	0.000885302	0.0297776	0.976282	-0.0574777	0.0592483	1	-0.0365833	0.014195	0.071352	0.995767	15	1	0.00795013	0.004601	115.164	5.5430893871432e-18	1.0892555097081e-16	83.1711	5.94214	0.604452	0.545543	1
500006	71382	71382_500006	Pex1	Chr5 cM	Chr5:3646066-3687230(+)	peroxisomal biogenesis factor 1	Pex1	Chr4 q13	peroxisomal biogenesis factor 1	-0.000547381	0.0184493	0.976331	-0.0367074	0.0356126	1	-0.00706839	0.0150405	0.261852	0.99393	15	1	0.00118727	0.00169329	19.3294	0.152739	0.253081	26.7163	1.36456	0.135013	0.892602	1
311359	67693	67693_311359	Hypk	Chr2 cM	Chr2:121287569-121288921(+)	huntingtin interacting protein K	Hypk	Chr3 q35	Huntingtin interacting protein K	0.000669078	0.0225655	0.976346	-0.0435585	0.0448966	1	-0.0103961	0.00481994	0.56728	0.989276	16	1	0.00389716	0.00270923	29.4576	0.0140347	0.0356658	63.0939	2.70958	0.00912041	0.992723	1
58827	17294	17294_58827	Mest	Chr6 cM	Chr6:30723546-30748464(+)	mesoderm specific transcript	Mest	Chr4 q22	mesoderm specific transcript	0.00123107	0.0415476	0.976362	-0.0802008	0.082663	1	-0.0228155	0.0169703	0.300242	0.996119	16	1	0.017067	0.00966605	41.4391	0.000274022	0.00112936	76.1719	4.19673	0.53584	0.592069	1
303963	224170	224170_303963	Dzip3	Chr16 cM	Chr16:48744591-48814505(-)	DAZ interacting protein 3, zinc finger	Dzip3	Chr11 q21	DAZ interacting zinc finger protein 3	-0.000718162	0.0242971	0.97642	-0.0483395	0.0469032	1	-0.0165082	0.00934277	0.449286	0.994884	14	1	0.00306427	0.00284259	23.2466	0.03881	0.0838221	47.0181	1.88744	1.85473	0.0636342	0.887278
317191	68117	68117_317191	Apool	ChrX cM	ChrX:111221049-111282452(+)	apolipoprotein O-like	Apool	ChrX q31	apolipoprotein O-like	0.000583695	0.0197857	0.976465	-0.0381956	0.039363	1	-0.0196105	0.0144531	0.412433	0.98445	15	1	0.000354258	0.00162922	12.6399	0.555052	0.668421	5.22164	1.05509	-0.336791	0.736274	1
29497	19205	19205_29497	Ptbp1	Chr10 cM	Chr10:79690502-79700269(+)	polypyrimidine tract binding protein 1	Ptbp1	Chr7 q11	polypyrimidine tract binding protein 1	-0.000545105	0.0187715	0.976833	-0.0373365	0.0362463	1	-0.012764	0.00609636	0.357126	0.989614	16	1	0.00136343	0.00173435	24.1696	0.0622692	0.123831	28.9702	1.40786	-0.542647	0.587373	1
315405	76863	76863_315405	Dcun1d5	Chr9 cM	Chr9:7184520-7208205(+)	defective in cullin neddylation 1 domain containing 5	Dcun1d5	Chr8 q11	defective in cullin neddylation 1 domain containing 5	-0.00043743	0.0152086	0.977054	-0.0302458	0.0293709	1	-0.00631777	0.00647149	0.637889	0.995692	15	1	0.00055977	0.00106833	18.0427	0.204843	0.317492	17.6099	1.21374	0.336236	0.736693	1
301235	210982	210982_301235	Bicral	Chr17 cM	Chr17:47109046-47169408(-)	BRD4 interacting chromatin remodeling complex associated protein like	Bicral	Chr9 q12	BICRA like chromatin remodeling complex associated protein	-0.000421847	0.0147004	0.977107	-0.0292341	0.0283904	1	-0.00356995	0.00718895	0.657714	0.999337	15	1	0	0.000975113	3.7129	0.99696	1	0	1	0.24597	0.805705	1
NA	216976	216976_NA	Rskr	Chr11 cM	Chr11:78181667-78187631(+)	ribosomal protein S6 kinase related	NA	NA	NA	-0.0033363	0.11678	0.977208	-0.232222	0.225549	1	-0.0989789	0.0471799	0.00425371	0.990219	13	1	0.132903	0.0709752	63.2743	5.67369363253484e-09	5.006408146987e-08	87.0881	7.74482	-0.653007	0.513752	1
171574	103967	103967_171574	Dnm3	Chr1 cM	Chr1:161810022-162305603(-)	dynamin 3	Dnm3	Chr13 q22	dynamin 3	0.000472184	0.0165337	0.977216	-0.0319332	0.0328776	1	-0.00813687	0.0133861	0.4544	0.996614	15	1	0.000369119	0.00122258	13.3577	0.498568	0.617618	9.13734	1.10056	1.68073	0.0928151	0.923673
313495	230099	230099_313495	Car9	Chr4 cM	Chr4:43507026-43513729(+)	carbonic anhydrase 9	Car9	Chr5 q22	carbonic anhydrase 9	0.000179267	0.00632408	0.977386	-0.0122157	0.0125742	1	-0.000964794	0.000546169	0.882534	0.982187	11	1	8.6967053033543e-07	0.00050509	10.8709	0.367668	0.495406	0.0306953	1.00031	-1.07151	0.28394	0.981828
297968	433693	433693_297968	Akirin2	Chr4 cM	Chr4:34550937-34566908(+)	akirin 2	Akirin2	Chr5 q21	akirin 2	-0.000734936	0.0261397	0.97757	-0.0519679	0.050498	1	-0.0197854	0.00972394	0.351667	0.9836	15	1	0.00744649	0.00376212	66.3685	8.70778818855154e-09	7.53852574123325e-08	83.8147	6.17843	0.676696	0.498599	1
63886	56325	56325_63886	Abcb9	Chr5 cM	Chr5:124199920-124234009(-)	ATP-binding cassette, sub-family B member 9	Abcb9	Chr12 q15	ATP binding cassette subfamily B member 9	0.000549405	0.0195504	0.977581	-0.0377686	0.0388674	1	-0.0125322	0.0102055	0.494722	0.974234	15	1	0.000493241	0.00181674	12.9138	0.533322	0.649358	8.59724	1.09406	0.146365	0.883633	1
246304	74081	74081_246304	Cep350	Chr1 cM	Chr1:155720710-155849001(-)	centrosomal protein 350	Cep350	Chr13 q21-q22	centrosomal protein 350	0.00086418	0.0309573	0.97773	-0.0598111	0.0615394	1	-0.0121593	0.0267022	0.187247	0.997202	14	1	0.0064321	0.004785	26.4923	0.0145897	0.0368778	60.2048	2.51287	-1.15168	0.249454	0.981828
313278	19266	19266_313278	Ptprd	Chr4 cM	Chr4:75859475-78130198(-)	protein tyrosine phosphatase receptor type D	Ptprd	Chr5 q31	protein tyrosine phosphatase, receptor type, D	-0.000399961	0.0143381	0.977746	-0.0285021	0.0277022	1	-0.00699236	0.0153655	0.397512	0.982866	15	1	0.000107844	0.000919999	15.9169	0.318475	0.444456	3.14696	1.03249	1.51242	0.130427	0.958933
25314	13730	13730_25314	Emp1	Chr6 cM	Chr6:135339548-135360171(+)	epithelial membrane protein 1	Emp1	Chr4 q43	epithelial membrane protein 1	0.00116379	0.0417256	0.977749	-0.0806168	0.0829444	1	-0.0202228	0.0216191	0.572067	0.996246	16	1	0.00525386	0.00843257	18.3059	0.246924	0.366006	21.0111	1.266	-0.0549606	0.95617	1
311536	69698	69698_311536	Slc52a3	Chr2 cM	Chr2:151838431-151851178(+)	solute carrier protein family 52, member 3	Slc52a3	Chr3 q41	solute carrier family 52 member 3	-0.00135105	0.0486348	0.977838	-0.0966736	0.0939715	1	-0.023245	0.0250784	0.542418	0.972361	16	1	0.0171258	0.0125371	31.0931	0.00853625	0.0233492	62.1559	2.64242	-0.0729472	0.941848	1
365361	73919	73919_365361	Lyrm1	Chr7 cM	Chr7:119495038-119515979(+)	LYR motif containing 1	Lyrm1	Chr1 q35	LYR motif containing 1	-0.00059331	0.0215877	0.978074	-0.0429045	0.0417179	1	-0.010848	0.0148506	0.363254	0.999835	16	1	0.00136498	0.00228599	15.5599	0.411887	0.536853	20.7881	1.26244	-1.6098	0.107441	0.934416
29543	21858	21858_29543	Timp2	Chr11 cM	Chr11:118191887-118246237(-)	tissue inhibitor of metalloproteinase 2	Timp2	Chr10 q32.3	TIMP metallopeptidase inhibitor 2	0.00170894	0.0622184	0.978087	-0.120237	0.123655	1	-0.0269301	0.0447661	0.0877013	0.990264	16	1	0.0527056	0.0224621	118.351	3.95133358162308e-18	7.85929783393141e-17	92.2765	12.9475	0.46783	0.639906	1
304543	109154	109154_304543	Mlec	Chr5 cM	Chr5:115281040-115296235(-)	malectin	Mlec	Chr12 q16	malectin	0.000579973	0.021123	0.978095	-0.0408203	0.0419802	1	-0.00922014	0.00982883	0.615426	0.998045	16	1	0.00345166	0.00246909	30.833	0.00924803	0.0250064	56.9879	2.32493	-0.148086	0.882275	1
NA	76219	76219_NA	Arxes1	ChrX cM	ChrX:134934116-134935695(+)	adipocyte-related X-chromosome expressed sequence 1	NA	NA	NA	0.000975858	0.0355821	0.97812	-0.0687639	0.0707156	1	-0.0139971	0.013048	0.619973	0.990331	13	1	0.00754602	0.00622556	26.8279	0.00818007	0.0225411	61.9721	2.62965	1.18787	0.234885	0.979397
304551	74376	74376_304551	Myo18b	Chr5 cM	Chr5:112836742-113044228(-)	myosin XVIIIb	Myo18b	Chr12 q16	myosin XVIIIb	-0.000525839	0.0191749	0.978122	-0.038108	0.0370563	1	-0.00447895	0.00431991	0.819864	0.994692	14	1	0	0.00210153	5.39347	0.96548	0.986045	0	1	0.130814	0.895922	1
24191	11676	11676_24191	Aldoc	Chr11 cM	Chr11:78213899-78218607(+)	aldolase C, fructose-bisphosphate	Aldoc	Chr10 q25	aldolase, fructose-bisphosphate C	0.000362053	0.0132458	0.978194	-0.0255993	0.0263234	1	-0.00412948	0.00757425	0.596073	0.985729	15	1	8.6013004062056e-07	0.00073149	14.4704	0.415286	0.539868	0.0299874	1.0003	1.04226	0.29729	0.983818
29333	17221	17221_29333	Cd46	Chr1 cM	Chr1:194719134-194774557(-)	CD46 antigen, complement regulatory protein	Cd46	Chr13 q27	CD46 molecule	0.00076899	0.028174	0.978225	-0.0544511	0.0559891	1	-0.0190395	0.0200692	0.288727	0.977396	15	1	0.0023861	0.00340547	21.8112	0.082578	0.155019	28.1996	1.39275	-0.932146	0.351261	0.98781
292759	71984	71984_292759	Sars2	Chr7 cM	Chr7:28441417-28453296(+)	seryl-aminoacyl-tRNA synthetase 2	Sars2	Chr1 q21	seryl-tRNA synthetase 2, mitochondrial	-0.000422444	0.015655	0.978472	-0.0311057	0.0302608	1	-0.0149911	0.00526699	0.574816	0.999882	16	1	2.13441661276275e-06	0.00113338	18.5111	0.236751	0.354725	0.0405826	1.00041	-1.15037	0.24999	0.981828
313436	72693	72693_313436	Zcchc12	ChrX cM	ChrX:35459557-35462811(+)	zinc finger, CCHC domain containing 12	Zcchc12	ChrX q34	zinc finger CCHC-type containing 12	-0.00280415	0.104013	0.978492	-0.206666	0.201058	1	-0.071534	0.0398548	0.369336	0.990366	16	1	0.150772	0.0628267	123.42	4.09577378688317e-19	8.73111394268132e-18	94.9551	19.8221	1.63727	0.101573	0.931517
500551	74648	74648_500551	S100pbp	Chr4 cM	Chr4:129041795-129083485(-)	S100P binding protein	S100pbp	Chr5 q36	S100P binding protein	-0.000613108	0.0228997	0.97864	-0.0454957	0.0442695	1	-0.011478	0.0138235	0.369262	0.999479	15	1	0.00314279	0.00276292	27.0722	0.0188417	0.0458982	46.2499	1.86046	0.394093	0.693512	1
305470	13494	13494_305470	Drg1	Chr11 cM	Chr11:3199907-3221882(-)	developmentally regulated GTP binding protein 1	Drg1	Chr14 q21	developmentally regulated GTP binding protein 1	-0.000324117	0.0121238	0.978672	-0.0240864	0.0234382	1	-0.00423448	0.0069517	0.589996	0.99946	15	1	2.01302727574471e-07	0.000630479	14.4847	0.414262	0.538951	0.0083456	1.00008	1.54749	0.121745	0.950791
498407	19291	19291_498407	Purb	Chr11 cM	Chr11:6417599-6425917(-)	purine rich element binding protein B	Purb	Chr14 q21	purine rich element binding protein B	0.000278244	0.0104325	0.978722	-0.020169	0.0207255	1	-0.00332504	0.00705925	0.562981	0.987687	16	1	2.18156460678943e-06	0.000431047	17.5827	0.28524	0.409177	0.110284	1.0011	-0.875519	0.381292	0.993174
362728	28071	28071_362728	Polr1f	Chr12 cM	Chr12:33479634-33491391(+)	RNA polymerase I subunit F	Polr1f	Chr6 q16	RNA polymerase I subunit F	-0.000618918	0.0232704	0.978781	-0.0462281	0.0449902	1	-0.00893044	0.012543	0.355537	0.993253	16	1	0.00213445	0.00267197	18.7253	0.226451	0.343033	31.3551	1.45677	0.83663	0.4028	0.995714
688298	67291	67291_688298	Ccdc137	Chr11 cM	Chr11:120348947-120355184(+)	coiled-coil domain containing 137	Ccdc137	Chr10	coiled-coil domain containing 137	0.000746166	0.0281155	0.978827	-0.0543592	0.0558515	1	-0.011929	0.0157428	0.537478	0.99897	15	1	0.0073557	0.00429533	93.2216	9.31361072501187e-14	1.32542462034575e-12	81.6201	5.44072	2.19521	0.0281488	0.780504
116727	14724	14724_116727	Gp1bb	Chr16 cM	Chr16:18439069-18441153(-)	glycoprotein Ib, beta polypeptide	Gp1bb	Chr11 q23	glycoprotein Ib platelet subunit beta	0.00123949	0.0469607	0.978943	-0.0908018	0.0932808	1	-0.039432	0.0200131	0.0262017	0.996871	14	1	0.0177183	0.0114488	32.0054	0.00239791	0.00777984	72.4373	3.62809	0.426891	0.669459	1
NA	58242	58242_NA	Nudt11	ChrX cM	ChrX:5959488-5966805(+)	nudix hydrolase 11	NA	NA	NA	-0.000806051	0.0306054	0.978989	-0.0607915	0.0591794	1	-0.0168495	0.0169648	0.507487	0.985911	14	1	0.00899668	0.00501649	55.9695	2.7290134497681e-07	1.92775233851932e-06	77.2983	4.40496	1.06851	0.285289	0.981828
313200	72479	72479_313200	Hsdl2	Chr4 cM	Chr4:59581563-59618689(+)	hydroxysteroid dehydrogenase like 2	Hsdl2	Chr5 q24	hydroxysteroid dehydrogenase like 2	0.000587742	0.0223977	0.979065	-0.0433109	0.0444864	1	-0.0101348	0.00833498	0.608829	0.980309	14	1	0.00243395	0.00239573	26.9887	0.0124855	0.032314	46.7001	1.87617	0.59971	0.548699	1
316982	67246	67246_316982	Resf1	Chr6 cM	Chr6:149210912-149237161(+)	retroelement silencing factor 1	Resf1	Chr4 q44	retroelement silencing factor 1	-0.000466857	0.0178161	0.979094	-0.0353858	0.0344521	1	-0.00732818	0.00416066	0.762215	0.995526	14	1	0	0.00145323	8.54841	0.806131	0.873145	0	1	-0.110378	0.912109	1
365466	93721	93721_365466	Cpn1	Chr19 cM	Chr19:43944746-43974990(-)	carboxypeptidase N, polypeptide 1	Cpn1	Chr1 q54	carboxypeptidase N subunit 1	-0.000613906	0.0234683	0.979131	-0.046611	0.0453832	1	-0.0261263	0.0116923	0.464277	0.942533	13	1	0.00110888	0.00187727	16.0528	0.188829	0.298683	25.476	1.34185	1.67788	0.09337	0.923673
306695	238673	238673_306695	Zfp367	Chr13 cM	Chr13:64280836-64301013(-)	zinc finger protein 367	Zfp367	Chr17 p14	zinc finger protein 367	0.00169728	0.0660288	0.979493	-0.127717	0.131111	1	-0.0528221	0.023473	0.105403	0.996286	16	1	0.0555622	0.0247862	171.049	1.50511915974156e-28	5.65163177500068e-27	91.2386	11.4137	-0.163625	0.870026	1
315318	74127	74127_315318	Krt80	Chr15 cM	Chr15:101246196-101268043(-)	keratin 80	Krt80	Chr7 q36	keratin 80	0.00358391	0.14006	0.979586	-0.270929	0.278096	1	-0.0373891	0.0696143	0.180433	0.98386	16	1	0.259145	0.111101	79.7661	7.7074335976248e-11	8.35222098412985e-10	95.4823	22.1352	0.771477	0.440424	0.99819
289236	240916	240916_289236	Vsig8	Chr1 cM	Chr1:172383505-172391284(+)	V-set and immunoglobulin domain containing 8	Vsig8	Chr13 q24	V-set and immunoglobulin domain containing 8	-0.00116637	0.0456346	0.979609	-0.0906085	0.0882758	1	-0.0246728	0.0193272	0.493017	0.998599	13	1	0.00589752	0.00821103	16.8532	0.155203	0.256353	29.1179	1.41079	1.28986	0.1971	0.97102
692032	76789	76789_692032	Mzt1	Chr14 cM	Chr14:99271980-99283570(-)	mitotic spindle organizing protein 1	Mzt1	Chr15 q21	mitotic spindle organizing protein 1	0.000497293	0.0197453	0.979907	-0.0382028	0.0391974	1	-0.00739846	0.0107482	0.538592	0.977667	15	1	0.00188914	0.00190013	25.2695	0.031998	0.0713544	39.3164	1.64789	1.49881	0.133923	0.958933
25661	14268	14268_25661	Fn1	Chr1 cM	Chr1:71624679-71692359(-)	fibronectin 1	Fn1	Chr9 q33	fibronectin 1	-0.000833748	0.0332173	0.979975	-0.0659385	0.064271	1	-0.0161196	0.0126801	0.117985	0.979677	15	1	0.00622694	0.00546157	25.8434	0.0270986	0.0620448	56.1157	2.27872	0.917775	0.358736	0.98781
288175	71027	71027_288175	Tmem30c	Chr16 cM	Chr16:57086502-57113228(-)	transmembrane protein 30C	Tmem30c	Chr11 q12	transmembrane protein 30C	0.000305267	0.0122013	0.98004	-0.0236089	0.0242194	1	-0.0978187	0.0036147	0.129766	0.997221	14	1	0	0.000528281	29.4103	0.00572239	0.016618	0	1	-2.09406	0.0362544	0.834389
54251	14254	14254_54251	Flt1	Chr5 cM	Chr5:147498414-147662821(-)	FMS-like tyrosine kinase 1	Flt1	Chr12 p11	Fms related receptor tyrosine kinase 1	0.000579471	0.023215	0.980086	-0.0449211	0.0460801	1	-0.0142652	0.00991019	0.400998	0.996402	16	1	0.00173585	0.00243793	19.2396	0.203081	0.315389	25.8145	1.34797	-0.899479	0.368398	0.98814
25134	14711	14711_25134	Gnmt	Chr17 cM	Chr17:47036590-47040091(-)	glycine N-methyltransferase	Gnmt	Chr9 q12	glycine N-methyltransferase	-0.000530855	0.0213016	0.980118	-0.0422813	0.0412196	1	-0.00620563	0.00571985	0.777271	0.995631	15	1	0	0.00233829	11.0151	0.684852	0.777506	0	1	0.0958109	0.923671	1
100362324	218629	218629_100362324	Dhx29	Chr13 cM	Chr13:113063988-113105966(+)	DExH-box helicase 29	Dhx29	Chr2	DExH-box helicase 29	0.000382501	0.0154005	0.980185	-0.0298019	0.0305669	1	-0.0102081	0.0116851	0.48613	0.976718	15	1	0.000234441	0.00108533	11.896	0.614651	0.719683	6.39395	1.06831	-0.143324	0.886034	1
100362347	216742	216742_100362347	Fnip1	Chr11 cM	Chr11:54329025-54409061(+)	folliculin interacting protein 1	Fnip1	Chr10	folliculin interacting protein 1	0.000344738	0.0138822	0.980188	-0.026864	0.0275534	1	-0.00663258	0.00650137	0.650194	0.999473	16	1	0	0.000858991	13.7499	0.544575	0.659115	0	1	-0.0834929	0.93346	1
29645	19271	19271_29645	Ptprj	Chr2 cM	Chr2:90260098-90410939(-)	protein tyrosine phosphatase receptor type J	Ptprj	Chr3 q24	protein tyrosine phosphatase, receptor type, J	-0.000465515	0.0187576	0.980201	-0.0372298	0.0362988	1	-0.0122858	0.00595809	0.534095	0.970325	15	1	0.000389395	0.00171467	18.5474	0.182976	0.291456	7.38155	1.0797	0.624195	0.5325	1
360845	70579	70579_360845	Zc3h11a	Chr1 cM	Chr1:133547600-133589118(-)	zinc finger CCCH type containing 11A	Zc3h11a	Chr13 q13	zinc finger CCCH-type containing 11A	0.000509354	0.0206099	0.980283	-0.0398854	0.0409041	1	-0.0099054	0.014818	0.294255	0.998617	15	1	0.0022131	0.00214014	20.425	0.117303	0.205571	41.6193	1.7129	-0.554915	0.578953	1
25660	12487	12487_25660	Cd28	Chr1 cM	Chr1:60785547-60812521(+)	CD28 antigen	Cd28	Chr9 q32	Cd28 molecule	0.00107959	0.0438823	0.980372	-0.0849282	0.0870874	1	-0.0248785	0.036853	0.163816	0.998941	14	1	0.00864519	0.0077966	27.8163	0.00959896	0.0257542	61.4748	2.5957	-0.48401	0.628379	1
NA	13025	13025_NA	Ctla2b	Chr13 cM	Chr13:61043164-61045261(-)	cytotoxic T lymphocyte-associated protein 2 beta	NA	NA	NA	0.00208955	0.0850643	0.980402	-0.164633	0.168812	1	-0.0381534	0.0876431	0.0860392	0.950624	12	1	0.0340501	0.0328735	21.1609	0.0317417	0.0708438	55.3763	2.24096	-0.66679	0.504906	1
58815	30926	30926_58815	Glrx3	Chr7 cM	Chr7:137039343-137070323(+)	glutaredoxin 3	Glrx3	Chr1 q41	glutaredoxin 3	0.000372166	0.015222	0.980494	-0.0294625	0.0302068	1	-0.00720822	0.00586552	0.67371	0.974514	15	1	0	0.00102121	7.45661	0.915675	0.952089	0	1	-1.57703	0.114788	0.946033
289378	68972	68972_289378	Tatdn3	Chr1 cM	Chr1:190778023-190795129(-)	TatD DNase domain containing 3	Tatdn3	Chr13 q27	TatD DNase domain containing 3	0.000754016	0.0310515	0.980627	-0.0601059	0.0616139	1	-0.0278503	0.0176518	0.230361	0.998571	15	1	0.0066431	0.00503613	30.2014	0.00715912	0.0201846	61.9397	2.62741	-0.132794	0.894356	1
29501	20498	20498_29501	Slc12a4	Chr8 cM	Chr8:106670222-106692729(-)	solute carrier family 12, member 4	Slc12a4	Chr19 q12	solute carrier family 12 member 4	-0.000764454	0.0315408	0.980664	-0.0625833	0.0610544	1	-0.0259526	0.0124059	0.312487	0.999015	15	1	0.00871499	0.00535869	39.1068	0.000351122	0.00141165	69.4382	3.27206	0.998804	0.31789	0.98781
29534	19302	19302_29534	Pex2	Chr3 cM	Chr3:5625248-5641299(-)	peroxisomal biogenesis factor 2	Pex2	Chr2 q23	peroxisomal biogenesis factor 2	0.000694264	0.0287151	0.980711	-0.0555862	0.0569748	1	-0.0142585	0.0125788	0.576708	0.98632	16	1	0.0077995	0.00464933	38.0795	0.000878203	0.0032117	72.6825	3.66065	0.139368	0.889159	1
691909	233899	233899_691909	Cfap119	Chr7 cM	Chr7:127182527-127187819(-)	cilia and flagella associated protein 119	Cfap119	Chr1 q37	cilia and flagella associated protein 119	0.00045692	0.0190407	0.980855	-0.0368622	0.037776	1	-0.00659858	0.00800699	0.732574	0.997866	16	1	5.35246821348721e-07	0.00154984	15.5811	0.410427	0.535518	0.00740914	1.00007	1.15516	0.248023	0.981828
306330	16598	16598_306330	Klf2	Chr8 cM	Chr8:73072906-73075498(+)	Kruppel-like transcription factor 2 (lung)	Klf2	Chr16 p14	KLF transcription factor 2	-0.00291639	0.121733	0.980887	-0.241508	0.235675	1	-0.0509934	0.06065	0.472644	0.995626	16	1	0.190192	0.085531	67.3278	1.33060151749453e-08	1.12201100904314e-07	90.4708	10.4941	-1.13629	0.255836	0.981828
307401	225600	225600_307401	Pde6a	Chr18 cM	Chr18:61353387-61422995(+)	phosphodiesterase 6A, cGMP-specific, rod, alpha	Pde6a	Chr18 q12.1	phosphodiesterase 6A	0.00105011	0.0438725	0.980904	-0.0849385	0.0870387	1	-0.0271902	0.032183	0.463857	0.996212	11	1	0.00924466	0.00741416	35.7333	9.35366724543556e-05	0.000426693	72.1126	3.58585	2.68789	0.00719056	0.589647
309457	71041	71041_309457	Pcgf6	Chr19 cM	Chr19:47022056-47039345(-)	polycomb group ring finger 6	Pcgf6	Chr1 q54	polycomb group ring finger 6	-0.000679153	0.0285359	0.981012	-0.0566086	0.0552503	1	-0.0157527	0.0119686	0.498425	0.982135	16	1	0.00499426	0.00430375	23.6827	0.0706809	0.13701	47.8606	1.91794	-0.00576609	0.995399	1
685867	17904	17904_685867	Myl6	Chr10 cM	Chr10:128326728-128329755(-)	myosin, light polypeptide 6, alkali, smooth muscle and non-muscle	Myl6	Chr7 q11	myosin light chain 6	-0.000310457	0.013071	0.981051	-0.0259292	0.0253083	1	-0.00512975	0.00878458	0.536903	0.992714	14	1	0	0.000672599	11.9681	0.530263	0.646716	0	1	0.658577	0.510167	1
309153	19671	19671_309153	Rce1	Chr19 cM	Chr19:4672619-4675669(-)	Ras converting CAAX endopeptidase 1	Rce1	Chr1 q43	Ras converting CAAX endopeptidase 1	-0.000926696	0.0391583	0.98112	-0.0776756	0.0758222	1	-0.0245868	0.0124279	0.4024	0.994633	16	1	0.0179456	0.00880925	98.143	2.93097909999561e-14	4.33334414755519e-13	83.947	6.22937	-1.40618	0.159671	0.958933
NA	75541	75541_NA	Nat8f4	Chr6 cM	Chr6:85876033-85881866(-)	N-acetyltransferase 8 (GCN5-related) family member 4	NA	NA	NA	-0.00197706	0.0839041	0.981201	-0.166426	0.162472	1	-0.0280863	0.0627698	0.107125	0.996904	14	1	0.0741329	0.0378158	91.5209	7.147874885072e-14	1.02659294317122e-12	88.026	8.35144	0.390568	0.696116	1
25738	18803	18803_25738	Plcg1	Chr2 cM	Chr2:160573230-160617680(+)	phospholipase C, gamma 1	Plcg1	Chr3 q42	phospholipase C, gamma 1	0.000759043	0.0323115	0.981258	-0.0625704	0.0640885	1	-0.0209525	0.0192123	0.43327	0.992858	11	1	0.00760662	0.00493638	41.1335	1.06865033682802e-05	5.86159035508308e-05	75.4469	4.07281	0.825267	0.40922	0.995714
84390	15165	15165_84390	Hcn1	Chr13 cM	Chr13:117738856-118117564(+)	hyperpolarization activated cyclic nucleotide gated potassium channel 1	Hcn1	Chr2 q14	hyperpolarization-activated cyclic nucleotide-gated potassium channel 1	-0.00103802	0.0443758	0.981338	-0.0880129	0.0859369	1	-0.0521905	0.0166231	0.0403411	0.996385	15	1	0.0192127	0.0105613	55.684	6.6032753893477e-07	4.41247171493161e-06	83.254	5.97159	1.33551	0.181708	0.964385
296281	54711	54711_296281	Plagl2	Chr2 cM	Chr2:153069689-153083278(-)	pleiomorphic adenoma gene-like 2	Plagl2	Chr3 q41	PLAG1 like zinc finger 2	-0.000736661	0.0315121	0.981349	-0.0624992	0.0610259	1	-0.0143471	0.0128445	0.58613	0.975096	16	1	0.00847026	0.00544169	34.1401	0.00325437	0.0101812	66.9957	3.02991	-0.473591	0.635791	1
363065	109161	109161_363065	Ube2q2	Chr9 cM	Chr9:55056602-55114813(+)	ubiquitin-conjugating enzyme E2Q family member 2	Ube2q2	Chr8 q24	ubiquitin conjugating enzyme E2 Q2	0.000416649	0.0178542	0.981382	-0.0345769	0.0354102	1	-0.00609247	0.00838759	0.593841	0.987442	15	1	0.00180906	0.00165333	23.4538	0.0532742	0.108975	44.2262	1.79296	0.370706	0.710856	1
314992	75758	75758_314992	9130401M01Rik	Chr15 cM	Chr15:57885666-57897690(-)	RIKEN cDNA 9130401M01 gene	C7h8orf76	Chr7 q33	similar to human chromosome 8 open reading frame 76	0.000273524	0.0117498	0.981428	-0.0227558	0.0233028	1	-0.00517157	0.00394162	0.678163	0.979125	16	1	0	0.000609701	15.9377	0.386206	0.512693	0	1	0.523981	0.600292	1
315547	235169	235169_315547	Foxred1	Chr9 cM	Chr9:35115502-35122351(-)	FAD-dependent oxidoreductase domain containing 1	Foxred1	Chr8 q21	FAD-dependent oxidoreductase domain containing 1	-0.000496961	0.0214729	0.981536	-0.0425831	0.0415891	1	-0.0120959	0.018022	0.365497	0.971665	15	1	0.00207885	0.00235142	22.2753	0.0731316	0.140727	36.5175	1.57524	1.56529	0.117516	0.950791
291580	225583	225583_291580	Minar2	Chr18 cM	Chr18:59195320-59210034(+)	membrane integral NOTCH2 associated receptor 2	Minar2	Chr18 q12.1	membrane integral NOTCH2 associated receptor 2	-0.000674318	0.0291494	0.981544	-0.0578061	0.0564574	1	-0.0101067	0.0291047	0.0477788	0.987985	16	1	0.00693358	0.00460673	32.5595	0.00539826	0.0158241	62.611	2.67458	-1.20786	0.227101	0.977001
24916	22671	22671_24916	Rnf112	Chr11 cM	Chr11:61339268-61344957(-)	ring finger protein 112	Rnf112	Chr10 q22	ring finger protein 112	-0.000563647	0.0244277	0.981591	-0.048441	0.0473137	1	-0.0112207	0.0121317	0.631755	0.999393	15	1	0.00281371	0.00289775	27.9738	0.0143421	0.0363403	38.5125	1.62635	-0.585831	0.557989	1
493865	317758	317758_493865	Gimap9	Chr6 cM	Chr6:48653084-48656050(+)	GTPase, IMAP family member 9	Gimap9	Chr4 q24	GTPase, IMAP family member 9	-0.000709723	0.0308379	0.981639	-0.061151	0.0597315	1	-0.0427147	0.0252474	0.227989	0.992414	13	1	0.0012087	0.00378717	7.66829	0.810485	0.876156	8.67118	1.09494	-0.252109	0.800957	1
362084	227624	227624_362084	Rabl6	Chr2 cM	Chr2:25473029-25498493(-)	RAB, member RAS oncogene family-like 6	Rabl6	Chr3 p13	RAB, member RAS oncogene family-like 6	0.000369577	0.0160904	0.981675	-0.031167	0.0319061	1	-0.0086492	0.00914224	0.555889	0.992393	14	1	0.00155475	0.00128946	24.3683	0.0279063	0.0636509	51.8993	2.07897	-0.209952	0.833705	1
292160	229937	229937_292160	Znhit6	Chr3 cM	Chr3:145281960-145310550(+)	zinc finger, HIT type 6	Znhit6	Chr2 q44	zinc finger, HIT-type containing 6	0.000435226	0.0189765	0.981702	-0.0367581	0.0376285	1	-0.00639158	0.0178181	0.218594	0.986106	16	1	0.00157146	0.00177492	23.2411	0.0791524	0.149961	35.7523	1.55647	-0.145426	0.884374	1
171460	66667	66667_171460	Hspbap1	Chr16 cM	Chr16:35590745-35648847(+)	Hspb associated protein 1	Hspbap1	Chr11 q22	HSPB1 associated protein 1	-0.000573481	0.0250772	0.981755	-0.0497239	0.0485769	1	-0.00826706	0.00921779	0.654648	0.991194	15	1	0.00208213	0.00304206	21.6223	0.0867157	0.161425	25.9944	1.35125	-0.0815626	0.934995	1
500394	71096	71096_500394	Sntg1	Chr1 cM	Chr1:8431699-9370103(-)	syntrophin, gamma 1	Sntg1	Chr5 q11	syntrophin, gamma 1	0.000779457	0.0341708	0.981801	-0.0661941	0.0677531	1	-0.0281775	0.0134761	0.115742	0.998363	15	1	0.0104278	0.00626819	53.5082	1.55865740346541e-06	9.85736944732202e-06	73.1929	3.73036	-0.854038	0.393084	0.995714
116689	15170	15170_116689	Ptpn6	Chr6 cM	Chr6:124697670-124715672(-)	protein tyrosine phosphatase, non-receptor type 6	Ptpn6	Chr4 q42	protein tyrosine phosphatase, non-receptor type 6	-0.000824284	0.0362166	0.981842	-0.0718075	0.070159	1	-0.0160755	0.0190434	0.536998	0.999191	16	1	0.0109609	0.00715423	36.3175	0.00159051	0.00543052	68.8585	3.21115	-0.960655	0.336726	0.98781
305288	381644	381644_305288	Cep135	Chr5 cM	Chr5:76736545-76794313(+)	centrosomal protein 135	Cep135	Chr14 p11	centrosomal protein 135	-0.0009504	0.0419027	0.981905	-0.0830782	0.0811774	1	-0.0462782	0.0146496	0.0501073	0.993751	15	1	0.0156473	0.00949173	38.708	0.000404603	0.00160512	70.769	3.42102	1.49684	0.134434	0.958933
315649	235344	235344_315649	Sik2	Chr9 cM	Chr9:50804101-50920373(-)	salt inducible kinase 2	Sik2	Chr8 q23	salt-inducible kinase 2	0.00129116	0.0571001	0.98196	-0.110623	0.113205	1	-0.0311194	0.0279519	0.516152	0.99779	15	1	0.0384802	0.0183625	70.3726	1.65216424828198e-09	1.54628681567436e-08	86.531	7.42447	-0.277545	0.781362	1
25291	11745	11745_25291	Anxa3	Chr5 cM	Chr5:96941244-96993827(+)	annexin A3	Anxa3	Chr14 p22	annexin A3	-0.000998994	0.0441898	0.981964	-0.0876094	0.0856114	1	-0.0268278	0.0122577	0.226624	0.994522	16	1	0.0159475	0.010832	31.9589	0.00652167	0.0186267	64.2327	2.79585	0.652535	0.514056	1
288588	20022	20022_288588	Polr2j	Chr5 cM	Chr5:136145545-136151801(+)	polymerase (RNA) II (DNA directed) polypeptide J	Polr2j	Chr12 q12	RNA polymerase II subunit J	-0.000568018	0.0252114	0.982025	-0.0499814	0.0488453	1	-0.0119761	0.0109239	0.604086	0.994405	16	1	0.00574473	0.00348832	37.3167	0.00113742	0.00403345	71.3039	3.4848	0.491348	0.623181	1
170849	56707	56707_170849	Zfp111	Chr7 cM	Chr7:23890760-23907574(-)	zinc finger protein 111	Zfp111	Chr1 q21	zinc finger protein 111	0.00040512	0.0179909	0.982035	-0.0348564	0.0356667	1	-0.00394766	0.00612587	0.787233	0.990312	15	1	0	0.00134778	8.47353	0.863228	0.914002	0	1	0.513748	0.607428	1
100362102	241846	241846_100362102	Lsm14b	Chr2 cM	Chr2:179666780-179677258(+)	LSM family member 14B	Lsm14b	Chr3	LSM family member 14B	-0.00040505	0.0179941	0.982041	-0.0356729	0.0348628	1	-0.0177962	0.00642042	0.108885	0.998766	15	1	0.0022093	0.00170752	29.1945	0.00983508	0.0263007	53.1075	2.13254	2.30148	0.0213647	0.767536
299211	238331	238331_299211	Zdhhc22	Chr12 cM	Chr12:87027537-87037204(-)	zinc finger, DHHC-type containing 22	Zdhhc22	Chr6 q31	zinc finger DHHC-type palmitoyltransferase 22	0.000975332	0.0439418	0.982292	-0.0851489	0.0870996	1	-0.0112127	0.0585656	0.00213869	0.984582	15	1	0.0201342	0.0105359	47.8985	1.36640455031786e-05	7.33724400675506e-05	82.0467	5.57002	-1.91854	0.0550421	0.859476
117107	16969	16969_117107	Zbtb7a	Chr10 cM	Chr10:80971113-80988056(+)	zinc finger and BTB domain containing 7a	Zbtb7a	Chr7 q11	zinc finger and BTB domain containing 7a	0.000451168	0.0203316	0.982296	-0.0393981	0.0403005	1	-0.00704465	0.00537813	0.538134	0.994386	16	1	0.00277899	0.00209824	27.7729	0.0230349	0.0542307	55.7163	2.25817	-0.862105	0.38863	0.995714
304315	78339	78339_304315	Ttyh3	Chr5 cM	Chr5:140606333-140634786(-)	tweety family member 3	Ttyh3	Chr12 q11	tweety family member 3	-0.000819447	0.0370224	0.982341	-0.073382	0.0717431	1	-0.0307686	0.0148766	0.0648297	0.996577	16	1	0.0171742	0.0078315	98.94	2.0713799134494e-14	3.10368396070019e-13	90.7565	10.8185	-0.189818	0.849452	1
303275	70451	70451_303275	Dhrs13	Chr11 cM	Chr11:77923139-77928690(+)	dehydrogenase/reductase 13	Dhrs13	Chr10 q25	dehydrogenase/reductase 13	-0.000590988	0.0268327	0.982428	-0.0531822	0.0520002	1	-0.0242628	0.0167108	0.389975	0.919274	14	1	0.00194918	0.00326308	19.099	0.120066	0.2094	22.5371	1.29094	-0.856171	0.391903	0.995714
681337	171282	171282_681337	Acot4	Chr12 cM	Chr12:84084028-84091497(+)	acyl-CoA thioesterase 4	Acot4	Chr6 q31	acyl-CoA thioesterase 4	0.000510289	0.0234048	0.982605	-0.0453622	0.0463828	1	-0.0274274	0.0130577	0.481994	0.996389	16	1	4.5190501308441e-07	0.00235941	20.1734	0.165382	0.269548	0.00382127	1.00004	-1.49636	0.13456	0.958933
24504	16322	16322_24504	Inha	Chr1 cM	Chr1:75483721-75487010(+)	inhibin alpha	Inha	Chr9 q33	inhibin subunit alpha	-0.000949188	0.0435519	0.982612	-0.0863092	0.0844109	1	-0.0312138	0.0170076	0.324755	0.980131	16	1	0.0180115	0.0104906	44.4782	9.25226752780285e-05	0.000422562	74.1051	3.86176	0.0910957	0.927417	1
24941	11977	11977_24941	Atp7a	ChrX cM	ChrX:105070882-105168532(+)	ATPase, Cu++ transporting, alpha polypeptide	Atp7a	ChrX q22	ATPase copper transporting alpha	-0.000656679	0.0303026	0.982711	-0.0600487	0.0587353	1	-0.0140355	0.0190075	0.320057	0.996517	16	1	0.00571452	0.00483813	26.7141	0.0311542	0.0697123	47.7748	1.91478	-0.763251	0.445314	0.998947
309510	208922	208922_309510	Cpeb3	Chr19 cM	Chr19:36998691-37186000(-)	cytoplasmic polyadenylation element binding protein 3	Cpeb3	Chr1 q53	cytoplasmic polyadenylation element binding protein 3	0.000271571	0.012567	0.982759	-0.0243593	0.0249024	1	-0.00506211	0.00753114	0.654868	0.986364	15	1	3.05099335986495e-06	0.000694218	13.7295	0.470051	0.591498	0.106347	1.00106	1.10265	0.270178	0.981828
171576	12236	12236_171576	Bub1b	Chr2 cM	Chr2:118428692-118472072(+)	BUB1B, mitotic checkpoint serine/threonine kinase	Bub1b	Chr3 q35	BUB1 mitotic checkpoint serine/threonine kinase B	-0.000514723	0.0240148	0.9829	-0.047583	0.0465535	1	-0.0255671	0.0117226	0.534574	0.992695	13	1	2.50082601130384e-06	0.00267478	13.3634	0.343189	0.470726	0.0195073	1.0002	-0.299327	0.76469	1
308999	233902	233902_308999	Fbxl19	Chr7 cM	Chr7:127343715-127368655(+)	F-box and leucine-rich repeat protein 19	Fbxl19	Chr1 q37	F-box and leucine-rich repeat protein 19	0.00042374	0.0200177	0.983111	-0.0388101	0.0396576	1	-0.0113473	0.0100775	0.505759	0.994086	16	1	0.00291082	0.00215862	29.6067	0.0134215	0.0343539	53.5279	2.15183	-0.679032	0.497117	1
24167	11517	11517_24167	Adcyap1r1	Chr6 cM	Chr6:55428963-55478436(+)	adenylate cyclase activating polypeptide 1 receptor 1	Adcyap1r1	Chr4 q24	ADCYAP receptor type I	0.000891011	0.0421148	0.983121	-0.0816525	0.0834345	1	-0.018025	0.031354	0.178674	0.992412	16	1	0.0231903	0.0102673	110.78	1.14229441497746e-16	2.00229177374509e-15	87.7534	8.16553	0.911981	0.361779	0.98781
288821	11923	11923_288821	Neurod4	Chr10 cM	Chr10:130104021-130116109(-)	neurogenic differentiation 4	Neurod4	Chr7 q11	neuronal differentiation 4	0.00016599	0.00786886	0.98317	-0.0152567	0.0155887	1	-0.00297648	0.000688342	0.892465	0.991197	15	1	5.2775715553676e-07	0.000516811	29.309	0.00948868	0.0255155	0.0141883	1.00014	-0.550265	0.582137	1
310615	74343	74343_310615	Crtc2	Chr3 cM	Chr3:90161475-90171432(+)	CREB regulated transcription coactivator 2	Crtc2	Chr2 q34	CREB regulated transcription coactivator 2	-0.000467397	0.0221787	0.983186	-0.0439368	0.043002	1	-0.00941973	0.0137295	0.406787	0.986975	15	1	0.00183737	0.00243534	16.6891	0.273123	0.395343	28.8312	1.40511	-0.371304	0.710411	1
361112	320736	320736_361112	Vstm4	Chr14 cM	Chr14:32578713-32661448(+)	V-set and transmembrane domain containing 4	Vstm4	Chr16 p16	V-set and transmembrane domain containing 4	-0.0010749	0.0512249	0.983258	-0.101474	0.099324	1	-0.0253444	0.016341	0.560255	0.999199	16	1	0.0207289	0.0144587	33.8244	0.00360403	0.0111343	59.8609	2.49133	1.27866	0.201015	0.972308
83580	21824	21824_83580	Thbd	Chr2 cM	Chr2:148246391-148250108(-)	thrombomodulin	Thbd	Chr3 q41	thrombomodulin	-0.000762861	0.0363852	0.983273	-0.0720766	0.0705509	1	-0.0148826	0.01575	0.672379	0.981745	16	1	8.83595249430016e-09	0.00617189	21.4293	0.123665	0.214572	3.89330415748767e-05	1	0.245373	0.806167	1
502300	381845	381845_502300	Rnf225	Chr7 cM	Chr7:12661343-12664999(+)	ring finger protein 225	Rnf225	Chr1 q21	ring finger protein 225	-0.00136062	0.0652585	0.983366	-0.129265	0.126544	1	-0.0218673	0.0384202	0.372109	0.990978	16	1	0.0363334	0.0222971	41.656	0.000253835	0.00105576	86.1824	7.23714	-0.688498	0.491139	1
360860	26374	26374_360860	Cop1	Chr1 cM	Chr1:159059890-159175210(+)	COP1, E3 ubiquitin ligase	Cop1	Chr13 q22	COP1, E3 ubiquitin ligase	0.000726639	0.0352135	0.983537	-0.0682905	0.0697438	1	-0.0231805	0.0112399	0.40079	0.978704	16	1	0.0150241	0.0071476	70.354	3.86310684522631e-09	3.4857437156434e-08	85.1814	6.74826	0.0245611	0.980405	1
361055	16648	16648_361055	Kpna3	Chr14 cM	Chr14:61602660-61677323(-)	karyopherin subunit alpha 3	Kpna3	Chr15 p12	karyopherin subunit alpha 3	-0.000371364	0.0179989	0.983539	-0.0356485	0.0349058	1	-0.00753938	0.00705571	0.580903	0.991777	16	1	0.00155933	0.00166363	21.5242	0.120902	0.210558	35.4449	1.54906	-1.22248	0.221528	0.977001
293426	244202	244202_293426	Nlrp10	Chr7 cM	Chr7:108521060-108529365(-)	NLR family, pyrin domain containing 10	Nlrp10	Chr1 q33	NLR family, pyrin domain containing 10	0.000414615	0.0203075	0.983711	-0.0393874	0.0402166	1	-0.00456947	0.0792559	0.298327	0.991838	13	1	0.000600807	0.00141881	28.4666	0.00472476	0.0140965	12.0619	1.13716	2.40469	0.0161861	0.749883
308108	666528	666528_308108	Zfp541	Chr7 cM	Chr7:15795739-15830259(+)	zinc finger protein 541	Zfp541	Chr1 q21	zinc finger protein 541	-0.000573355	0.0282022	0.98378	-0.0558487	0.054702	1	-0.00911485	0.00820785	0.779109	0.99154	14	1	1.69669669558981e-06	0.00317061	18.9557	0.124484	0.215741	0.0113722	1.00011	-0.280204	0.779321	1
306451	23965	23965_306451	Tenm3	Chr8 cM	Chr8:48680717-49296986(-)	teneurin transmembrane protein 3	Tenm3	Chr16 q11	teneurin transmembrane protein 3	-0.00157821	0.0777616	0.983808	-0.153988	0.150832	1	-0.0512731	0.030354	0.420686	0.998169	16	1	0.0813794	0.0349745	130.059	2.07020379693539e-20	4.7026218320181e-19	93.0957	14.4837	1.82204	0.068449	0.896376
292949	64058	64058_292949	Perp	Chr10 cM	Chr10:18720819-18732821(+)	PERP, TP53 apoptosis effector	Perp	Chr1 p12	p53 apoptosis effector related to PMP22	-0.000516389	0.025472	0.983826	-0.0504406	0.0494078	1	-0.0122429	0.0406833	0.376774	0.961517	14	1	6.02418859429984e-06	0.00265838	18.9614	0.124304	0.215476	0.0540088	1.00054	2.01381	0.0440293	0.847017
362297	381626	381626_362297	Rbm33	Chr5 cM	Chr5:28522119-28624237(+)	RNA binding motif protein 33	Rbm33	Chr4 q11	RNA binding motif protein 33	-0.000649169	0.0320717	0.983851	-0.0635085	0.0622102	1	-0.0278348	0.012551	0.290856	0.996653	15	1	0.00768673	0.00542308	33.7516	0.0022419	0.00733941	64.649	2.82877	2.03558	0.0417926	0.845289
294320	109801	109801_294320	Glo1	Chr17 cM	Chr17:30811835-30831633(-)	glyoxalase 1	Glo1	Chr20 p12	glyoxalase 1	-0.000457026	0.022599	0.983865	-0.0447502	0.0438361	1	-0.0093597	0.0160592	0.32184	0.998785	16	1	0.0032217	0.00250257	28.9918	0.0161238	0.0401946	52.3503	2.09865	-0.347599	0.728141	1
NA	70898	70898_NA	NA	NA	NA	NA	NA	NA	NA	0.000130225	0.00646964	0.983941	-0.01255	0.0128105	1	-0.0255695	0.00117067	0.313605	0.985975	13	1	0	0.000616637	5.46176	0.940754	0.969749	0	1	-1.24776	0.21212	0.975947
303914	106347	106347_303914	Ildr1	Chr16 cM	Chr16:36514340-36547166(+)	immunoglobulin-like domain containing receptor 1	Ildr1	Chr11 q22	immunoglobulin-like domain containing receptor 1	0.00044171	0.022015	0.983992	-0.0427069	0.0435903	1	-0.00863985	0.00993216	0.65907	0.998892	15	1	5.32312373357645e-07	0.00219067	21.268	0.0949603	0.173783	0.00474631	1.00005	1.3162	0.188107	0.968552
314655	224697	224697_314655	Adamts10	Chr17 cM	Chr17:33743178-33772756(+)	ADAM metallopeptidase with thrombospondin type 1 motif 10	Adamts10	Chr7 q11	ADAM metallopeptidase with thrombospondin type 1 motif, 10	0.000619396	0.0313171	0.98422	-0.0607611	0.0619999	1	-0.0157287	0.0126163	0.466231	0.989698	15	1	0.00373175	0.00470022	17.6695	0.222251	0.33815	30.8571	1.44628	0.0442565	0.9647	1
108348073	217869	217869_108348073	Eif5	Chr12 cM	Chr12:111504535-111513187(+)	eukaryotic translation initiation factor 5	Eif5	Chr6	eukaryotic translation initiation factor 5	0.000411509	0.0208445	0.984249	-0.040443	0.041266	1	-0.0143675	0.00839366	0.353692	0.995884	16	1	0.00396684	0.00240489	36.7819	0.0013617	0.00473119	68.0578	3.13065	1.12427	0.260898	0.981828
NA	66618	66618_NA	Snrnp27	Chr6 cM	Chr6:86652151-86661473(-)	small nuclear ribonucleoprotein 27 (U4/U6.U5)	NA	NA	NA	-0.000228761	0.0115898	0.984252	-0.0229443	0.0224868	1	-0.0127669	0.00394966	0.522389	0.993997	12	1	0	0.000693268	11.8179	0.377486	0.504967	0	1	-0.726508	0.467527	1
114850	22421	22421_114850	Wnt7a	Chr6 cM	Chr6:91340963-91388335(-)	wingless-type MMTV integration site family, member 7A	Wnt7a	Chr4 q34	Wnt family member 7A	0.00108061	0.0548008	0.984268	-0.106327	0.108488	1	-0.0374302	0.0110449	0.369863	0.996693	16	1	0.03784	0.0173442	76.0523	3.65279488706368e-10	3.65349824936543e-09	88.2398	8.50322	2.02213	0.043163	0.846119
293700	67674	67674_293700	Trmt112	Chr19 cM	Chr19:6887066-6888396(+)	tRNA methyltransferase 11-2	Trmt112	Chr1 q43	tRNA methyltransferase activator subunit 11-2	0.000441357	0.022412	0.984288	-0.0434853	0.044368	1	-0.00974256	0.0076723	0.649044	0.977844	15	1	0.00178853	0.00248983	17.0001	0.256174	0.3766	27.8999	1.38696	0.51424	0.607084	1
29558	14132	14132_29558	Fcgrt	Chr7 cM	Chr7:44742417-44753246(-)	Fc fragment of IgG receptor and transporter	Fcgrt	Chr1 q22	Fc gamma receptor and transporter	-0.000759796	0.0386748	0.984326	-0.0765609	0.0750414	1	-0.028861	0.0124928	0.117715	0.964953	16	1	0.0132303	0.00834472	34.9979	0.00246073	0.0079522	66.8513	3.01671	0.110098	0.912332	1
81513	16881	16881_81513	Lig1	Chr7 cM	Chr7:13011239-13045350(+)	ligase I, DNA, ATP-dependent	Lig1	Chr1 q21	DNA ligase 1	-0.000624578	0.0319231	0.98439	-0.0631927	0.0619436	1	-0.0125737	0.0199171	0.368171	0.985412	16	1	0.00785106	0.00562263	31.4613	0.00761669	0.0212708	59.1343	2.44704	-0.272731	0.78506	1
691979	71988	71988_691979	Esco2	Chr14 cM	Chr14:66056476-66071418(-)	establishment of sister chromatid cohesion N-acetyltransferase 2	Esco2	Chr15 p12	establishment of sister chromatid cohesion N-acetyltransferase 2	0.000163754	0.00837873	0.984407	-0.0162583	0.0165858	1	-0.000244795	0.00304887	0.883962	0.99793	12	1	4.10499853241517e-08	0.000441071	16.2756	0.131204	0.225072	0.00149507	1.00001	0.645509	0.518597	1
362031	66789	66789_362031	Alg14	Chr3 cM	Chr3:121085422-121156743(+)	asparagine-linked glycosylation 14	Alg14	Chr2 q42	ALG14, UDP-N-acetylglucosaminyltransferase subunit	-0.000328937	0.0168371	0.984413	-0.033329	0.0326711	1	-0.0111363	0.0146357	0.45673	0.961054	16	1	0.000406342	0.00128408	13.6075	0.555485	0.668693	9.0147	1.09908	1.94037	0.0523344	0.859425
303456	217109	217109_303456	Utp18	Chr11 cM	Chr11:93750069-93776592(-)	UTP18 small subunit processome component	Utp18	Chr10 q26	UTP18 small subunit processome component	-0.000330944	0.0169874	0.984457	-0.0336257	0.0329638	1	-0.0125924	0.0117873	0.43091	0.997764	15	1	0.000637611	0.00129062	13.3324	0.500536	0.619282	16.3433	1.19536	-1.83443	0.0665907	0.895027
287799	52670	52670_287799	Cpsf4l	Chr11 cM	Chr11:113588998-113600843(-)	cleavage and polyadenylation specific factor 4-like	Cpsf4l	Chr10 q32.1	cleavage and polyadenylation specific factor 4-like	0.000223399	0.0115442	0.984561	-0.0224029	0.0228497	1	-0.00260293	0.00285088	0.806586	0.996682	13	1	0	0.000422808	13.7962	0.313909	0.439817	0	1	-0.887112	0.375018	0.990563
316012	270201	270201_316012	Klhl18	Chr9 cM	Chr9:110254994-110305762(-)	kelch-like 18	Klhl18	Chr8 q32	kelch-like family member 18	-0.000290483	0.0150537	0.984605	-0.0297951	0.0292142	1	-0.0112849	0.0102222	0.4755	0.975123	14	1	0.00023862	0.00103044	12.6689	0.473702	0.595106	7.37658	1.07964	-1.5006	0.13346	0.958933
498286	27218	27218_498286	Slamf1	Chr1 cM	Chr1:171594700-171628752(+)	signaling lymphocytic activation molecule family member 1	Slamf1	Chr13 q24	signaling lymphocytic activation molecule family member 1	0.000391793	0.0204196	0.984692	-0.0396298	0.0404134	1	-0.00430791	0.0448366	0.355525	0.997486	13	1	3.07975379702971e-06	0.0030698	12.079	0.439354	0.562631	0.0194492	1.00019	-0.155363	0.876535	1
363005	18521	18521_363005	Pcbp2	Chr15 cM	Chr15:102378974-102408496(+)	poly(rC) binding protein 2	Pcbp2	Chr7 q36	poly(rC) binding protein 2	-0.000245479	0.0129287	0.984851	-0.0255852	0.0250943	1	-0.00577278	0.00611299	0.602652	0.988638	16	1	0.000484749	0.000785413	17.6626	0.28082	0.403953	20.4811	1.25756	1.13565	0.256103	0.981828
NA	66381	66381_NA	Rnf113a2	Chr12 cM	Chr12:84463974-84465352(+)	ring finger protein 113A2	NA	NA	NA	-0.000975026	0.0517344	0.984963	-0.102373	0.100423	1	-0.0338054	0.0250262	0.460117	0.98218	14	1	0.0291314	0.0145228	94.9758	1.5503241879532e-14	2.3341740889734e-13	87.6942	8.12622	0.778115	0.436501	0.99819
287109	69259	69259_287109	Kctd5	Chr17 cM	Chr17:24266708-24292459(-)	potassium channel tetramerisation domain containing 5	Kctd5	Chr10 q12	potassium channel tetramerization domain containing 5	-0.000539584	0.0287992	0.985052	-0.056985	0.0559059	1	-0.00736424	0.0341823	0.0166607	0.994234	16	1	0.00821054	0.00470995	52.8236	4.12525498546403e-06	2.42855490889633e-05	70.6936	3.41222	0.00973569	0.992232	1
315352	237082	237082_315352	Nxt2	ChrX cM	ChrX:141009766-141022688(+)	nuclear transport factor 2-like export factor 2	Nxt2	ChrX q33	nuclear transport factor 2-like export factor 2	-0.000332555	0.0178089	0.985102	-0.0352373	0.0345722	1	-0.00751254	0.00948458	0.629507	0.994918	16	1	0	0.0015151	15.5767	0.410728	0.535731	0	1	0.866853	0.386023	0.994781
84468	53374	53374_84468	Chst3	Chr10 cM	Chr10:60017354-60055082(-)	carbohydrate sulfotransferase 3	Chst3	Chr20 q11	carbohydrate sulfotransferase 3	-0.000967578	0.0520965	0.985182	-0.103075	0.10114	1	-0.0201815	0.0159288	0.660629	0.975077	16	1	0.0248232	0.0150746	40.6939	0.000356015	0.00142947	71.6694	3.52975	2.02924	0.0424341	0.845289
117179	16433	16433_117179	Cuzd1	Chr7 cM	Chr7:130910283-130924021(-)	CUB and zona pellucida-like domains 1	Cuzd1	Chr1 q41	CUB and zona pellucida-like domains 1	-0.000152419	0.00822888	0.985222	-0.0162807	0.0159759	1	-0.0133764	0.00439645	0.509764	0.990504	14	1	0	0.000247101	11.2422	0.590533	0.698934	0	1	-0.47165	0.637177	1
361917	66361	66361_361917	Zfand1	Chr3 cM	Chr3:10405013-10416377(-)	zinc finger, AN1-type domain 1	Zfand1	Chr2 q23	zinc finger AN1-type containing 1	0.000461746	0.0251223	0.985336	-0.0487771	0.0497006	1	-0.0311288	0.0109892	0.0304113	0.967273	15	1	0.00392874	0.00329324	28.4547	0.0123744	0.0320797	51.2408	2.0509	1.80704	0.070756	0.906406
295061	17112	17112_295061	Tm4sf1	Chr3 cM	Chr3:57193032-57209409(-)	transmembrane 4 superfamily member 1	Tm4sf1	Chr2 q26	transmembrane 4 L six family member 1	0.00117931	0.0658597	0.985714	-0.127903	0.130262	1	-0.0452123	0.0343833	0.406856	0.974276	15	1	0.045326	0.0241074	52.9325	1.95341837438835e-06	1.21588188083112e-05	81.9941	5.55375	1.07963	0.280305	0.981828
NA	52874	52874_NA	Pum3	Chr19 cM	Chr19:27366098-27407225(-)	pumilio RNA-binding family member 3	NA	NA	NA	0.000333602	0.0186985	0.985766	-0.0363147	0.0369819	1	-0.00736085	0.00851166	0.634228	0.996157	13	1	0.00124959	0.00163629	15.3289	0.223943	0.340193	32.1786	1.47446	-1.19559	0.231856	0.977283
100911831	319535	319535_100911831	Zfp182	ChrX cM	ChrX:20895178-20928555(-)	zinc finger protein 182	Zfp182	ChrX	zinc finger protein 182	0.000323068	0.0182005	0.985838	-0.0353492	0.0359954	1	-0.0116247	0.00611241	0.544499	0.992403	15	1	0	0.00147183	8.73615	0.847572	0.90303	0	1	-0.619837	0.535365	1
NA	100504421	100504421_NA	NA	NA	NA	NA	NA	NA	NA	0.000437731	0.0249369	0.985995	-0.0484376	0.0493131	1	-0.00600659	0.0122404	0.731382	0.978594	12	1	0	0.00319114	11.6096	0.393692	0.519423	0	1	0.593686	0.552722	1
120093666	399603	399603_120093666	Lratd2	Chr15 cM	Chr15:60690845-60697954(-)	LRAT domain containing 1	Lratd2	Chr7 q33	LRAT domain containing 2	0.00112807	0.0648127	0.986113	-0.125902	0.128159	1	-0.0295684	0.0504379	0.242699	0.970939	14	1	0.0398145	0.022356	42.0162	6.50934853599628e-05	0.000306451	82.0812	5.58072	-0.830114	0.406474	0.995714
361604	83671	83671_361604	Sytl2	Chr7 cM	Chr7:89951460-90059927(+)	synaptotagmin-like 2	Sytl2	Chr1 q32	synaptotagmin-like 2	-0.000639374	0.0368419	0.986154	-0.0728482	0.0715695	1	-0.0158286	0.0185044	0.567707	0.98209	16	1	0.0141926	0.00771846	61.0399	1.66951992242714e-07	1.21117918767142e-06	74.7413	3.95903	-1.72396	0.0847153	0.923673
116666	70361	70361_116666	Lman1	Chr18 cM	Chr18:66113810-66135706(-)	lectin, mannose-binding, 1	Lman1	Chr18 q12.1	lectin, mannose-binding, 1	0.000294002	0.0171785	0.986345	-0.0333752	0.0339632	1	-0.00596024	0.0137878	0.325546	0.998078	16	1	0.00104044	0.00152074	21.036	0.135684	0.231078	24.1551	1.31848	0.186326	0.852189	1
295475	11924	11924_295475	Neurog2	Chr3 cM	Chr3:127426784-127429280(+)	neurogenin 2	Neurog2	Chr2 q42	neurogenin 2	-0.00157113	0.0921838	0.986402	-0.182248	0.179106	1	-0.0329428	0.0390688	0.41826	0.973238	13	1	0.0597836	0.0402052	36.7318	0.000246907	0.00103013	88.0503	8.36839	-1.1076	0.268035	0.981828
94269	225020	225020_94269	Fez2	Chr17 cM	Chr17:78676641-78725581(-)	fasciculation and elongation protein zeta 2	Fez2	Chr6 q12	fasciculation and elongation protein zeta 2	-0.000375198	0.0220839	0.986445	-0.0436588	0.0429084	1	-0.00767118	0.0174001	0.254356	0.988993	16	1	0.00455598	0.00271682	41.5735	0.000261336	0.0010828	73.0884	3.71587	-1.33113	0.183145	0.964736
363555	215001	215001_363555	Wfikkn1	Chr17 cM	Chr17:26096602-26099832(-)	WAP, FS, Ig, KU, and NTR-containing protein 1	Wfikkn1	Chr10 q12	WAP, follistatin/kazal, immunoglobulin, kunitz and netrin domain containing 1	0.000338667	0.0201404	0.986584	-0.0391358	0.0398132	1	-0.00858624	0.0165312	0.666877	0.995209	14	1	1.76434451959487e-06	0.00212648	16.7993	0.208642	0.321717	0.0152998	1.00015	-0.13125	0.895577	1
310652	72634	72634_310652	Tdrkh	Chr3 cM	Chr3:94320580-94341975(+)	tudor and KH domain containing protein	Tdrkh	Chr2 q34	tudor and KH domain containing	0.000370736	0.0220958	0.986613	-0.0429362	0.0436777	1	-0.0092112	0.00877388	0.660466	0.983763	16	1	0.00332304	0.00266224	27.7298	0.0233231	0.054818	50.8141	2.0331	1.13896	0.254721	0.981828
681578	24017	24017_681578	Rnf13	Chr3 cM	Chr3:57643483-57742654(+)	ring finger protein 13	Rnf13	Chr2	ring finger protein 13	-0.000412543	0.0246043	0.986622	-0.0486361	0.047811	1	-0.0101494	0.00832398	0.649427	0.990372	15	1	0.003946	0.00312763	27.5654	0.0162393	0.0404503	52.1606	2.09033	1.78206	0.0747388	0.912417
25334	17341	17341_25334	Bhlha15	Chr5 cM	Chr5:144127104-144131259(+)	basic helix-loop-helix family, member a15	Bhlha15	Chr12 p11	basic helix-loop-helix family, member a15	0.000471559	0.028767	0.986921	-0.0559107	0.0568539	1	-0.0161777	0.0712646	0.213129	0.99207	13	1	0.000812957	0.00322775	15.1411	0.23381	0.35149	6.03335	1.06421	2.78467	0.00535816	0.563928
362402	232237	232237_362402	Fgd5	Chr6 cM	Chr6:91955859-92052985(+)	FYVE, RhoGEF and PH domain containing 5	Fgd5	Chr4 q34	FYVE, RhoGEF and PH domain containing 5	-0.000539136	0.0329151	0.986932	-0.0650515	0.0639732	1	-0.028516	0.011073	0.0989869	0.995395	16	1	0.00783486	0.00590729	28.7885	0.0171232	0.0422869	56.0956	2.27767	0.633803	0.52621	1
25227	11881	11881_25227	Arsb	Chr13 cM	Chr13:93908187-94079524(+)	arylsulfatase B	Arsb	Chr2 q12	arylsulfatase B	0.000416108	0.0255607	0.987012	-0.049682	0.0505142	1	-0.00857198	0.0157945	0.466584	0.975636	16	1	0.00636243	0.00363914	45.3337	6.78178782143502e-05	0.000318219	72.1912	3.59598	0.0648993	0.948254	1
NA	76681	76681_NA	Trim12a	Chr7 cM	Chr7:103949101-103964673(-)	tripartite motif-containing 12A	NA	NA	NA	0.000207752	0.0128315	0.987082	-0.0249415	0.025357	1	-0.0422652	0.00234491	0.25391	0.999256	12	1	3.72212352292638e-06	0.000616734	12.9058	0.299528	0.424584	0.0989715	1.00099	-2.48045	0.0131215	0.704543
291444	73137	73137_291444	Prrc1	Chr18 cM	Chr18:57487813-57526028(+)	proline-rich coiled-coil 1	Prrc1	Chr18 q12.1	proline-rich coiled-coil 1	0.000377741	0.0233341	0.987084	-0.0453562	0.0461117	1	-0.0197624	0.00981869	0.205937	0.997867	16	1	0.00361632	0.00297394	26.5536	0.0325907	0.0724377	48.122	1.9276	-0.273134	0.78475	1
498233	329252	329252_498233	Lgr6	Chr1 cM	Chr1:134911039-135033014(-)	leucine-rich repeat-containing G protein-coupled receptor 6	Lgr6	Chr13 q13	leucine-rich repeat-containing G protein-coupled receptor 6	-0.00113511	0.0710089	0.987246	-0.14031	0.13804	1	-0.0268505	0.034718	0.584712	0.990198	13	1	0.0363461	0.0251173	37.9944	0.000153887	0.000670777	74.5314	3.9264	1.35189	0.17641	0.963401
300981	109652	109652_300981	Acy1	Chr9 cM	Chr9:106310180-106315518(-)	aminoacylase 1	Acy1	Chr8 q32	aminoacylase 1	-0.000438899	0.0277378	0.987375	-0.0548041	0.0539263	1	-0.0185904	0.0151237	0.45839	0.990318	16	1	0.00346884	0.00386379	21.9099	0.110189	0.19561	35.9244	1.56066	1.55152	0.120777	0.950791
289342	320119	320119_289342	Rps6kc1	Chr1 cM	Chr1:190505076-190645207(-)	ribosomal protein S6 kinase polypeptide 1	Rps6kc1	Chr13 q27	ribosomal protein S6 kinase C1	-0.000309309	0.0197714	0.987518	-0.0390606	0.038442	1	-0.00783177	0.00663236	0.690123	0.979979	15	1	0.00262864	0.00203058	30.8326	0.00585036	0.0169391	54.4679	2.19625	-1.06283	0.28786	0.982126
286899	68196	68196_286899	Hsbp1	Chr8 cM	Chr8:120071277-120075668(+)	heat shock factor binding protein 1	Hsbp1	Chr19 q12	heat shock factor binding protein 1	0.000380437	0.0243638	0.987542	-0.0473717	0.0481326	1	-0.00555724	0.025873	0.022461	0.998761	16	1	0.00547017	0.00326674	50.7725	8.99810962464987e-06	4.99350221798144e-05	71.9093	3.55989	0.556013	0.578202	1
63852	19212	19212_63852	Pter	Chr2 cM	Chr2:12928852-13008266(+)	phosphotriesterase related	Pter	Chr17 q12.3	phosphotriesterase related	0.000655436	0.0426711	0.987745	-0.0829784	0.0842892	1	-0.0173586	0.0185061	0.595344	0.975945	16	1	0.0122229	0.00964862	27.9936	0.0216094	0.0514106	50.3897	2.01571	-0.81072	0.417527	0.995714
307210	67105	67105_307210	Timm21	Chr18 cM	Chr18:84964316-84969649(-)	translocase of inner mitochondrial membrane 21	Timm21	Chr18 q12.3	translocase of inner mitochondrial membrane 21	-0.000426102	0.0278333	0.987786	-0.0549784	0.0541262	1	-0.0131836	0.0183622	0.381968	0.984016	16	1	0.00621764	0.00416136	37.9223	0.000926466	0.00337237	66.318	2.96895	-0.0751534	0.940093	1
100360342	17688	17688_100360342	Msh6	Chr17 cM	Chr17:88282490-88298320(+)	mutS homolog 6	Msh6	Chr6	mutS homolog 6	0.000200692	0.0131979	0.987868	-0.0256668	0.0260682	1	-0.00503724	0.00543845	0.704334	0.997865	15	1	0	0.00074529	11.098	0.678321	0.772342	0	1	0.485405	0.627389	1
497979	67888	67888_497979	Tmem100	Chr11 cM	Chr11:89921174-89927334(+)	transmembrane protein 100	Tmem100	Chr10 q26	transmembrane protein 100	-0.000922721	0.0608849	0.987908	-0.120255	0.11841	1	-0.0382592	0.0112391	0.170193	0.981339	16	1	0.0460926	0.0214763	59.4272	3.16304875355774e-07	2.21726445014351e-06	87.6809	8.11746	0.67626	0.498876	1
680014	77805	77805_680014	Esco1	Chr18 cM	Chr18:10566507-10610352(-)	establishment of sister chromatid cohesion N-acetyltransferase 1	Esco1	Chr18 p13	establishment of sister chromatid cohesion N-acetyltransferase 1	0.000389763	0.0257456	0.987921	-0.0500708	0.0508503	1	-0.0148658	0.00999305	0.415805	0.984063	16	1	0.00462183	0.00364955	27.7547	0.0231562	0.0544505	48.1465	1.92851	-1.07735	0.281326	0.981828
315740	71819	71819_315740	Kif23	Chr9 cM	Chr9:61824559-61854078(-)	kinesin family member 23	Kif23	Chr8 q24	kinesin family member 23	-0.00020433	0.0135674	0.987984	-0.0267959	0.0263872	1	-0.0304963	0.00583283	0.350581	0.997661	15	1	0	0.000671103	19.0395	0.163444	0.267058	0	1	-1.27712	0.20156	0.972416
NA	75913	75913_NA	NA	NA	NA	NA	NA	NA	NA	-0.000187245	0.0124492	0.988	-0.0245872	0.0242127	1	-0.0021869	0.0124611	0.617622	0.996621	12	1	1.80611541244915e-06	0.000714068	12.3247	0.33974	0.46694	0.0427671	1.00043	-0.450586	0.652288	1
NA	20715	20715_NA	Serpina3g	Chr12 cM	Chr12:104202504-104208198(+)	serine (or cysteine) peptidase inhibitor, clade A, member 3G	NA	NA	NA	-0.00319144	0.212212	0.988001	-0.41912	0.412737	1	-0.106578	0.0432163	0.585168	0.999397	13	1	0.417294	0.227338	75.9335	2.44654697358137e-11	2.77471189878592e-10	95.9474	24.6756	1.79937	0.0719598	0.912417
362453	232430	232430_362453	Crebl2	Chr6 cM	Chr6:134807117-134835894(+)	cAMP responsive element binding protein-like 2	Crebl2	Chr4 q43	cAMP responsive element binding protein-like 2	0.000494517	0.0331018	0.988081	-0.0643838	0.0653729	1	-0.00946358	0.0292521	0.092686	0.981677	12	1	0.00841536	0.00543643	30.993	0.00110435	0.00393261	70.2809	3.36484	-0.266577	0.789795	1
155140	83430	83430_155140	Il23a	Chr10 cM	Chr10:128132009-128133953(-)	interleukin 23, alpha subunit p19	Il23a	Chr7 q11	interleukin 23 subunit alpha	0.000126957	0.00852573	0.988119	-0.0165832	0.0168371	1	-0.00128947	0.00503617	0.752266	0.995291	14	1	1.28841524149207e-06	0.000320991	19.3982	0.111267	0.197165	0.0621405	1.00062	1.28752	0.197912	0.972055
287949	224024	224024_287949	Scarf2	Chr16 cM	Chr16:17615146-17626157(+)	scavenger receptor class F, member 2	Scarf2	Chr11 q23	scavenger receptor class F, member 2	0.000912658	0.0614781	0.988156	-0.119582	0.121408	1	-0.0269118	0.0357921	0.435587	0.998952	16	1	0.041415	0.0215751	47.3087	3.28531811703635e-05	0.000163824	81.8938	5.52297	0.109565	0.912754	1
59077	14772	14772_59077	Grk4	Chr5 cM	Chr5:34817723-34912649(+)	G protein-coupled receptor kinase 4	Grk4	Chr14 q21	G protein-coupled receptor kinase 4	0.000693741	0.0470768	0.988242	-0.0915751	0.0929625	1	-0.0212395	0.013941	0.610095	0.979101	15	1	0.0166553	0.0117701	32.3337	0.00359061	0.0111039	69.579	3.28721	1.03922	0.2987	0.984978
308961	59288	59288_308961	Dctn5	Chr7 cM	Chr7:121732264-121748267(+)	dynactin 5	Dctn5	Chr1 q36	dynactin subunit 5	-0.000143487	0.00981018	0.98833	-0.0193711	0.0190841	1	-0.0047202	0.00386596	0.641112	0.989609	16	1	0	0.000433176	32.3221	0.00581829	0.0168588	0	1	-1.14366	0.252764	0.981828
NA	100042173	100042173_NA	NA	NA	NA	NA	NA	NA	NA	0.000493732	0.0340653	0.988436	-0.066273	0.0672605	1	-0.0321544	0.039557	0.250415	0.98589	13	1	0.00236686	0.00442089	16.939	0.151906	0.252067	19.3219	1.23949	-1.35928	0.174058	0.962797
25083	11551	11551_25083	Adra2a	Chr19 cM	Chr19:54033690-54037413(+)	adrenergic receptor, alpha 2a	Adra2a	Chr1	adrenoceptor alpha 2A	0.00152535	0.105941	0.988512	-0.206115	0.209166	1	-0.0746149	0.073619	0.298416	0.998252	16	1	0.158836	0.0653559	155.025	2.4153512069075e-25	7.54276910966723e-24	94.6578	18.7188	0.972357	0.330873	0.98781
313421	110382	110382_313421	C8b	Chr4 cM	Chr4:104623514-104661745(+)	complement component 8, beta polypeptide	C8b	Chr5 q34	complement C8 beta chain	-0.000121596	0.00845266	0.988522	-0.0166885	0.0164453	1	-0.0115572	0.000619656	0.739625	0.997371	13	1	0	0.000540725	10.5354	0.569093	0.680283	0	1	-1.14995	0.250163	0.981828
114906	18767	18767_114906	Pkia	Chr3 cM	Chr3:7431729-7510426(+)	protein kinase inhibitor, alpha	Pkia	Chr2 q23	cAMP-dependent protein kinase inhibitor alpha	-0.0003477	0.0241784	0.988526	-0.0477365	0.0470411	1	-0.00942798	0.0153522	0.330865	0.999422	16	1	0.00400252	0.0031674	28.8571	0.0167798	0.0415972	50.8495	2.03457	0.888486	0.374279	0.990563
246115	50784	50784_246115	Plpp2	Chr10 cM	Chr10:79362258-79369621(-)	phospholipid phosphatase 2	Plpp2	Chr7 q11	phospholipid phosphatase 2	0.00108426	0.0757028	0.988573	-0.147291	0.149459	1	-0.0199461	0.0415003	0.14379	0.979157	16	1	0.0566614	0.0315137	95.1374	1.08108164048895e-13	1.5314995639763e-12	83.5291	6.07131	1.06566	0.286576	0.981828
29373	12156	12156_29373	Bmp2	Chr2 cM	Chr2:133394079-133404805(+)	bone morphogenetic protein 2	Bmp2	Chr3 q36	bone morphogenetic protein 2	-0.000917006	0.0643698	0.988634	-0.12708	0.125246	1	-0.0837366	0.0195214	0.000636888	0.958423	15	1	0.0384609	0.0223603	51.5252	3.38294564697465e-06	2.01284620148171e-05	78.255	4.59876	0.16748	0.866993	1
304775	226419	226419_304775	Dyrk3	Chr1 cM	Chr1:131056178-131065991(-)	dual-specificity tyrosine phosphorylation regulated kinase 3	Dyrk3	Chr13 q13	dual specificity tyrosine phosphorylation regulated kinase 3	-0.000864129	0.060682	0.988638	-0.119799	0.11807	1	-0.0239059	0.034095	0.529305	0.995593	16	1	0.0425609	0.0211233	62.957	7.76877400692348e-08	5.90828723035083e-07	84.018	6.25705	-1.95931	0.0500761	0.859015
498066	50795	50795_498066	Sh3bgr	Chr16 cM	Chr16:96001670-96030133(+)	SH3-binding domain glutamic acid-rich protein	Sh3bgr	Chr11 q11	SH3 domain binding glutamate-rich protein	0.00080162	0.0563708	0.988654	-0.109683	0.111286	1	-0.0198022	0.0462215	0.190985	0.985532	15	1	0.0122483	0.0145097	19.8719	0.134231	0.229078	34.2353	1.52057	0.876345	0.380843	0.993174
311358	574418	574418_311358	Serinc4	Chr2 cM	Chr2:121281658-121287245(-)	serine incorporator 4	Serinc4	Chr3 q35	serine incorporator 4	0.00043831	0.0310914	0.988752	-0.0604997	0.0613763	1	-0.0249308	0.00788908	0.270099	0.994508	15	1	0.00258544	0.00387093	21.2181	0.0961728	0.175682	23.3117	1.30398	-1.47584	0.139988	0.958933
680751	228598	228598_680751	Ebf4	Chr2 cM	Chr2:130137089-130212401(+)	early B cell factor 4	Ebf4	Chr3 q36	EBF family member 4	0.000609665	0.0441732	0.988988	-0.0859682	0.0871875	1	-0.0317113	0.0214972	0.388589	0.999567	16	1	0.0179017	0.0109276	45.8971	5.52100087111511e-05	0.000262939	70.0815	3.34242	1.37604	0.16881	0.958933
170904	98267	98267_170904	Stk17b	Chr1 cM	Chr1:53794671-53824374(-)	serine/threonine kinase 17b (apoptosis-inducing)	Stk17b	Chr9 q31	serine/threonine kinase 17b	0.000511903	0.0376244	0.989145	-0.0732305	0.0742543	1	-0.0111676	0.0170316	0.370331	0.994657	15	1	0.0074915	0.00728967	23.292	0.0556816	0.112818	45.4979	1.83479	-0.830219	0.406415	0.995714
307913	382034	382034_307913	Gse1	Chr8 cM	Chr8:120955233-121308122(+)	genetic suppressor element 1, coiled-coil protein	Gse1	Chr19 q12	Gse1 coiled-coil protein	-0.000649223	0.047758	0.989154	-0.0942531	0.0929547	1	-0.0201264	0.0225796	0.601128	0.997834	15	1	0.0222509	0.012624	46.6055	2.23149608178234e-05	0.000115106	75.0048	4.00077	0.405943	0.684784	1
NA	381236	381236_NA	NA	NA	NA	NA	NA	NA	NA	0.000818367	0.060418	0.989193	-0.117599	0.119235	1	-0.0467896	0.0300113	0.351216	0.975895	12	1	0.0267953	0.0176969	35.3801	0.000214445	0.000906346	76.725	4.29646	0.912974	0.361256	0.98781
246314	208263	208263_246314	Tor1aip1	Chr1 cM	Chr1:155880345-155912226(-)	torsin A interacting protein 1	Tor1aip1	Chr13 q22	torsin 1A interacting protein 1	0.000183728	0.0140725	0.989583	-0.0273979	0.0277653	1	-0.00734571	0.00534772	0.615302	0.999631	16	1	0	0.000884837	12.6957	0.625786	0.729039	0	1	-0.415512	0.677767	1
311202	228366	228366_311202	Large2	Chr2 cM	Chr2:92195391-92201437(-)	LARGE xylosyl- and glucuronyltransferase 2	Large2	Chr3 q24	LARGE xylosyl- and glucuronyltransferase 2	0.000297797	0.0235532	0.989912	-0.0458656	0.0464612	1	-0.0105261	0.0201389	0.442507	0.996105	15	1	0.000667494	0.00206225	8.9087	0.836854	0.89553	8.11074	1.08827	-0.395857	0.692211	1
290214	67272	67272_290214	Cmtm5	Chr14 cM	Chr14:55173927-55176734(+)	CKLF-like MARVEL transmembrane domain containing 5	Cmtm5	Chr15 p13	CKLF-like MARVEL transmembrane domain containing 5	0.000528606	0.0427327	0.99013	-0.083226	0.0842832	1	-0.0184297	0.0110857	0.585197	0.995567	16	1	0.0183696	0.0100926	60.1319	2.39374586284459e-07	1.70249848382963e-06	79.0522	4.77377	1.15022	0.250052	0.981828
499302	545276	545276_499302	Gal3st3	Chr19 cM	Chr19:5348359-5358766(+)	galactose-3-O-sulfotransferase 3	Gal3st3	Chr1 q43	galactose-3-O-sulfotransferase 3	-0.000711168	0.058137	0.99024	-0.114658	0.113235	1	-0.0214336	0.0690285	0.0010357	0.967127	12	1	0.0314887	0.0170337	39.6315	4.13546461428717e-05	0.000201636	85.1617	6.73933	-2.96113	0.00306516	0.484977
360704	15312	15312_360704	Hmgn1	Chr16 cM	Chr16:95922788-95928925(-)	high mobility group nucleosomal binding domain 1	Hmgn1	Chr11 q11	high mobility group nucleosome binding domain 1	-0.000171397	0.0140689	0.99028	-0.027746	0.0274032	1	-0.00607885	0.0104431	0.602332	0.989909	15	1	1.41085641290304e-08	0.000881276	17.8438	0.21399	0.328468	0.000364324	1	0.682703	0.494795	1
364981	56367	56367_364981	Scoc	Chr8 cM	Chr8:84161121-84185055(-)	short coiled-coil protein	Scoc	Chr19 q11	short coiled-coil protein	-0.000164245	0.0134894	0.990285	-0.026603	0.0262745	1	-0.00520534	0.00425789	0.708155	0.992379	16	1	0	0.00082342	7.30383	0.948664	0.975069	0	1	0.80525	0.420676	0.995808
362943	268822	268822_362943	Adck5	Chr15 cM	Chr15:76460559-76480012(+)	aarF domain containing kinase 5	Adck5	Chr7 q34	aarF domain containing kinase 5	0.000239442	0.0197096	0.990307	-0.0383907	0.0388696	1	-0.00946269	0.00925004	0.507906	0.987303	16	1	0.00129138	0.00187527	15.0337	0.448996	0.572374	24.9664	1.33274	0.0544666	0.956563	1
300608	244810	244810_300608	AW551984	Chr9 cM	Chr9:39498692-39515699(-)	expressed sequence AW551984	Vwa5al1	Chr8 q22	von Willebrand factor A domain containing 5A like 1	0.00136666	0.113331	0.990379	-0.220758	0.223491	1	-0.0360848	0.0167067	0.713909	0.999177	15	1	0.149446	0.070944	61.1894	7.24969091470555e-08	5.54599575473032e-07	91.4438	11.6874	1.02135	0.307089	0.984978
313592	329941	329941_313592	Col8a2	Chr4 cM	Chr4:126180587-126208123(+)	collagen, type VIII, alpha 2	Col8a2	Chr5 q36	collagen type VIII alpha 2 chain	-0.000975294	0.0809722	0.99039	-0.159678	0.157727	1	-0.0748788	0.0375652	0.0130905	0.990809	14	1	0.0443521	0.0309858	34.2246	0.00111252	0.00395809	74.1571	3.86953	0.119553	0.904837	1
296072	114715	114715_296072	Spred1	Chr2 cM	Chr2:116951855-117012760(+)	sprouty protein with EVH-1 domain 1, related sequence	Spred1	Chr3 q35	sprouty-related, EVH1 domain containing 1	0.000666507	0.0562927	0.990553	-0.109665	0.110998	1	-0.0338602	0.0175131	0.318983	0.990772	16	1	0.0416058	0.0184379	71.5151	2.39622606072018e-09	2.20818395648744e-08	87.8077	8.20193	-0.0120772	0.990364	1
362586	66966	66966_362586	Trit1	Chr4 cM	Chr4:122910390-122948742(+)	tRNA isopentenyltransferase 1	Trit1	Chr5 q36	tRNA isopentenyltransferase 1	-0.000454009	0.0389516	0.9907	-0.0767977	0.0758897	1	-0.0194575	0.0231712	0.409272	0.976076	16	1	0.0166465	0.00869584	55.7016	1.3606929986027e-06	8.68291523227922e-06	79.8653	4.96656	0.639477	0.522513	1
295323	229644	229644_295323	Trim45	Chr3 cM	Chr3:100829518-100844236(+)	tripartite motif-containing 45	Trim45	Chr2 q34	tripartite motif-containing 45	0.000195786	0.0169251	0.99077	-0.0329768	0.0333684	1	-0.00541824	0.00897928	0.557712	0.997649	16	1	0.000462828	0.00123868	14.8168	0.464694	0.586912	10.5349	1.11775	1.37304	0.169741	0.958933
308457	112406	112406_308457	Egln2	Chr7 cM	Chr7:26858083-26866227(-)	egl-9 family hypoxia-inducible factor 2	Egln2	Chr1 q21	egl-9 family hypoxia-inducible factor 2	0.000254555	0.0221172	0.990817	-0.0430943	0.0436035	1	-0.0150765	0.0124565	0.414985	0.984068	16	1	0.00331379	0.0025555	30.9345	0.00896389	0.024331	57.0644	2.32907	-0.420263	0.674293	1
NA	629750	629750_NA	NA	NA	NA	NA	NA	NA	NA	-0.000245606	0.0214058	0.990845	-0.0422001	0.0417089	1	-0.00583614	0.0167258	0.734106	0.995412	12	1	0	0.00280742	8.06639	0.707344	0.795881	0	1	0.187006	0.851656	1
24241	12310	12310_24241	Calca	Chr7 cM	Chr7:114230713-114235592(-)	calcitonin/calcitonin-related polypeptide, alpha	Calca	Chr1 q34	calcitonin-related polypeptide alpha	-0.00125249	0.109544	0.990877	-0.215956	0.213451	1	-0.0402518	0.0239252	0.538858	0.992787	16	1	0.111881	0.0624184	102.187	5.01538172088135e-15	7.838986294533e-14	90.1821	10.1854	1.95199	0.0509392	0.859015
296048	99010	99010_296048	Lpcat4	Chr2 cM	Chr2:112070186-112077456(+)	lysophosphatidylcholine acyltransferase 4	Lpcat4	Chr3 q35	lysophosphatidylcholine acyltransferase 4	-0.000308349	0.0270662	0.99091	-0.0533572	0.0527405	1	-0.0114199	0.0142808	0.558359	0.980934	16	1	0.00538524	0.00385006	32.6649	0.00522106	0.015374	57.9315	2.37707	-1.33104	0.183177	0.964736
24260	12671	12671_24260	Chrm3	Chr13 cM	Chr13:9925522-10410883(-)	cholinergic receptor, muscarinic 3, cardiac	Chrm3	Chr17 q12.1	cholinergic receptor, muscarinic 3	-0.000777335	0.0687769	0.990982	-0.135578	0.134023	1	-0.0292891	0.0440378	0.13363	0.999826	16	1	0.0630216	0.0273454	138.062	5.5472539809848e-22	1.38087633842949e-20	91.6968	12.0435	-0.823453	0.410251	0.995714
25260	14871	14871_25260	Gstt1	Chr10 cM	Chr10:75619647-75634418(-)	glutathione S-transferase, theta 1	Gstt1	Chr20 p12	glutathione S-transferase theta 1	-0.000316208	0.0288443	0.991253	-0.0568499	0.0562175	1	-0.0146687	0.0137062	0.585353	0.992959	16	1	0.00417065	0.00432289	24.0063	0.0649866	0.128139	38.7998	1.63398	-0.23575	0.813626	1
298485	27028	27028_298485	Ermap	Chr4 cM	Chr4:119032654-119047208(-)	erythroblast membrane-associated protein	Ermap	Chr5 q36	erythroblast membrane associated protein (Scianna blood group)	-0.000615528	0.0563274	0.991281	-0.111015	0.109784	1	-0.0366697	0.0253756	0.570543	0.953734	13	1	0.0144303	0.0138607	26.9815	0.00777479	0.0216309	58.6588	2.41889	-2.56406	0.0103455	0.650057
289095	226518	226518_289095	Nmnat2	Chr1 cM	Chr1:152830744-152995007(+)	nicotinamide nucleotide adenylyltransferase 2	Nmnat2	Chr13 q21	nicotinamide nucleotide adenylyltransferase 2	0.000149265	0.0139189	0.991444	-0.0271314	0.0274299	1	-0.00340207	0.00566147	0.66273	0.989053	16	1	0.00101097	0.000969248	24.8263	0.052325	0.107333	39.5295	1.6537	1.95157	0.0509891	0.859015
102546764	105886298	105886298_102546764	Cmc4	ChrX cM	ChrX:74448452-74460190(-)	C-X9-C motif containing 4	Cmc4	Chr18	C-X9-C motif containing 4	-0.000489978	0.0458976	0.991482	-0.0904476	0.0894677	1	-0.03061	0.0140049	0.0877721	0.992503	13	1	0.0141026	0.0106034	26.0735	0.0104798	0.027797	65.7461	2.91938	0.0644655	0.9486	1
24932	12504	12504_24932	Cd4	Chr6 cM	Chr6:124841655-124865184(-)	CD4 antigen	Cd4	Chr4 q42	Cd4 molecule	0.000210133	0.0197182	0.991497	-0.0384369	0.0388571	1	-0.0323413	0.00544571	0.498507	0.989284	15	1	6.11211950202591e-06	0.002129	19.0123	0.164481	0.268444	0.0512836	1.00051	-0.680692	0.496066	1
85419	17101	17101_85419	Lyst	Chr13 cM	Chr13:13764982-13953388(+)	lysosomal trafficking regulator	Lyst	Chr17 q12.3	lysosomal trafficking regulator	-0.000244949	0.0230697	0.991528	-0.0454607	0.0449708	1	-0.0220106	0.00838541	0.146316	0.964536	16	1	0.00286379	0.00270787	28.0836	0.0210513	0.050321	41.8498	1.71968	1.27796	0.201264	0.972308
501702	73139	73139_501702	Cenpv	Chr11 cM	Chr11:62415772-62430087(-)	centromere protein V	Cenpv	Chr10 q23	centromere protein V	0.000125775	0.0118808	0.991553	-0.0231602	0.0234118	1	-0.00383381	0.00817616	0.659	0.98687	14	1	4.05527367784743e-06	0.00056525	21.56	0.0625648	0.12434	0.152705	1.00153	1.37421	0.169375	0.958933
315759	19289	19289_315759	Igdcc3	Chr9 cM	Chr9:65048471-65093154(+)	immunoglobulin superfamily, DCC subclass, member 3	Igdcc3	Chr8 q24	immunoglobulin superfamily, DCC subclass, member 3	-0.000372517	0.0356058	0.991652	-0.0701586	0.0694135	1	-0.0133005	0.0126843	0.569134	0.994943	15	1	0.0042951	0.0057862	18.782	0.173447	0.279487	28.4731	1.39808	0.259221	0.795465	1
79237	15242	15242_79237	Hhex	Chr19 cM	Chr19:37423289-37429179(+)	hematopoietically expressed homeobox	Hhex	Chr1 q53	hematopoietically expressed homeobox	-0.000245086	0.0235003	0.991679	-0.0463049	0.0458147	1	-0.0135325	0.0259115	0.468991	0.988725	16	1	0.000210164	0.00236979	20.5484	0.151889	0.252067	1.84367	1.01878	0.89997	0.368136	0.988058
310640	68521	68521_310640	Entrep3	Chr3 cM	Chr3:89090450-89096602(+)	endosomal transmembrane epsin interactor 3	Entrep3	Chr2 q34	endosomal transmembrane epsin interactor 3	0.000189252	0.0182317	0.991718	-0.0355441	0.0359227	1	-0.00717862	0.00780614	0.672044	0.99217	16	1	0.00184598	0.00174618	26.059	0.0374071	0.0813558	42.6501	1.74368	0.244971	0.806479	1
100910104	22437	22437_100910104	Xirp1	Chr9 cM	Chr9:119842821-119852660(-)	xin actin-binding repeat containing 1	Xirp1	Chr8	xin actin-binding repeat containing 1	-0.00116316	0.112562	0.991755	-0.221781	0.219454	1	-0.0686946	0.0639199	0.316325	0.999055	14	1	0.0998725	0.0618435	97.9843	4.07349634324326e-15	6.4378593830385e-14	87.0082	7.69717	0.386084	0.699434	1
687508	12865	12865_687508	Cox7a1	Chr7 cM	Chr7:29883596-29885455(+)	cytochrome c oxidase subunit 7A1	Cox7a1	Chr1	cytochrome c oxidase subunit 7A1	0.000499902	0.0484563	0.991769	-0.0944727	0.0954725	1	-0.0179592	0.0212408	0.670335	0.979262	15	1	0.00953389	0.0106699	22.7915	0.0637483	0.126241	37.9358	1.61123	1.01988	0.307786	0.984978
361430	234839	234839_361430	Piezo1	Chr8 cM	Chr8:123208437-123278068(-)	piezo-type mechanosensitive ion channel component 1	Piezo1	Chr19 q12	piezo-type mechanosensitive ion channel component 1	0.000466658	0.0453286	0.991786	-0.0883757	0.089309	1	-0.0190719	0.0283737	0.343159	0.999848	15	1	0.0208496	0.0111889	56.6385	4.51810735044319e-07	3.09884097015652e-06	82.7939	5.81191	-1.6842	0.0921435	0.923673
245975	224440	224440_245975	Setd4	Chr16 cM	Chr16:93380345-93400951(-)	SET domain containing 4	Setd4	Chr11 q11	SET domain containing 4	0.0003169	0.0312663	0.991913	-0.0609639	0.0615977	1	-0.010868	0.0127348	0.653644	0.960545	16	1	0.00715338	0.00524954	31.2455	0.00814367	0.0224686	61.9648	2.62914	-1.59162	0.111471	0.941493
316583	227327	227327_316583	B3gnt7	Chr1 cM	Chr1:86230943-86235027(+)	UDP-GlcNAc:betaGal beta-1,3-N-acetylglucosaminyltransferase 7	B3gnt7	Chr9 q35	UDP-GlcNAc:betaGal beta-1,3-N-acetylglucosaminyltransferase 7	-0.000386757	0.038184	0.991919	-0.075226	0.0744525	1	-0.0262784	0.0172103	0.477086	0.999278	15	1	0.00577677	0.00667711	19.1803	0.158174	0.259892	34.7153	1.53175	-1.49254	0.135557	0.958933
116640	21923	21923_116640	Tnc	Chr4 cM	Chr4:63878022-63965252(-)	tenascin C	Tnc	Chr5	tenascin C	0.000344541	0.0348003	0.992101	-0.0678627	0.0685518	1	-0.0143877	0.028805	0.318512	0.962271	16	1	0.00398399	0.00574057	23.5072	0.0739491	0.142072	23.94	1.31475	-2.08824	0.0367759	0.835245
498416	14783	14783_498416	Grb10	Chr11 cM	Chr11:11880499-11987428(-)	growth factor receptor bound protein 10	Grb10	Chr14 q21	growth factor receptor bound protein 10	-0.000280376	0.0283663	0.992114	-0.0558774	0.0553166	1	-0.0145456	0.0126398	0.576526	0.961754	16	1	0.0055041	0.0043415	31.0868	0.00855298	0.0233867	52.2821	2.09565	-0.4021	0.68761	1
361030	218989	218989_361030	Tmem260	Chr14 cM	Chr14:48683581-48761703(+)	transmembrane protein 260	Tmem260	Chr15 p14	transmembrane protein 260	-0.000332338	0.0336401	0.992118	-0.0662658	0.0656011	1	-0.0125437	0.0251479	0.320465	0.970462	12	1	0.00636909	0.00561092	21.9513	0.0247533	0.0575545	49.7014	1.98813	-0.703006	0.482052	1
100362814	241589	241589_100362814	D430041D05Rik	Chr2 cM	Chr2:103973418-104241358(-)	RIKEN cDNA D430041D05 gene	D430041D05Rikl	Chr3	RIKEN cDNA D430041D05 gene like	0.000270488	0.0281901	0.992344	-0.0549811	0.0555221	1	-0.0172719	0.0109843	0.442849	0.985359	14	1	0.00633908	0.00411591	41.5916	7.63546120089436e-05	0.000355174	71.0025	3.44857	-1.04839	0.294457	0.982832
29710	20273	20273_29710	Scn8a	Chr15 cM	Chr15:100767739-100943819(+)	sodium channel, voltage-gated, type VIII, alpha	Scn8a	Chr7 q36	sodium voltage-gated channel alpha subunit 8	-0.000290805	0.030345	0.992354	-0.059766	0.0591844	1	-0.00915134	0.00780431	0.461961	0.988328	16	1	0.00872992	0.00504079	40.4053	0.000393794	0.00156743	78.6994	4.6947	-0.735223	0.462204	1
NA	19664	19664_NA	Rbpj	Chr5 cM	Chr5:53713121-53814787(+)	recombination signal binding protein for immunoglobulin kappa J region	NA	NA	NA	0.000433564	0.0453344	0.992369	-0.0884202	0.0892873	1	-0.0345096	0.0164	0.252841	0.990538	13	1	0.0187863	0.0107248	40.525	5.88144074916277e-05	0.000278912	79.6521	4.9145	0.822067	0.411039	0.995714
317673	170770	170770_317673	Bbc3	Chr7 cM	Chr7:16042318-16052130(+)	BCL2 binding component 3	Bbc3	Chr1	Bcl-2 binding component 3	0.000624482	0.0655915	0.992404	-0.127932	0.129181	1	-0.0202216	0.0466571	0.0972048	0.99427	16	1	0.0532564	0.0248558	74.6392	6.57835572667132e-10	6.4391028447688e-09	87.5481	8.03092	0.320068	0.748917	1
317576	320634	320634_317576	Ocrl	ChrX cM	ChrX:47001264-47054745(+)	OCRL, inositol polyphosphate-5-phosphatase	Ocrl	ChrX q35	OCRL, inositol polyphosphate-5-phosphatase	-0.000255504	0.0272326	0.992514	-0.0536304	0.0531194	1	-0.00710874	0.0110421	0.334348	0.99938	16	1	0.00721717	0.00406928	78.9125	1.10341265405867e-10	1.17368459987688e-09	77.6064	4.46556	1.36558	0.172072	0.959894
303606	67163	67163_303606	Ccdc47	Chr11 cM	Chr11:106090086-106107349(-)	coiled-coil domain containing 47	Ccdc47	Chr10 q32.1	coiled-coil domain containing 47	-8.95984e-05	0.00960537	0.992557	-0.0189158	0.0187366	1	-0.00487998	0.00385632	0.618649	0.99965	16	1	2.72263927658405e-06	0.000418943	23.8712	0.0673124	0.131725	0.167404	1.00168	0.208814	0.834594	1
305888	239102	239102_305888	Zfhx2	Chr14 cM	Chr14:55297719-55329781(-)	zinc finger homeobox 2	Zfhx2	Chr15 p13	zinc finger homeobox 2	0.000403968	0.0437661	0.992636	-0.085376	0.0861839	1	-0.0228965	0.0346575	0.346926	0.982209	12	1	0.0121663	0.00935757	26.1712	0.00611966	0.0176174	57.4163	2.34832	-0.139668	0.888922	1
363198	83815	83815_363198	Cenpq	Chr17 cM	Chr17:41233942-41245938(-)	centromere protein Q	Cenpq	Chr9 q13	centromere protein Q	0.00021171	0.0230577	0.992674	-0.0449805	0.0454039	1	-0.0150342	0.0188178	0.246231	0.999313	16	1	0.00137224	0.00237419	19.3534	0.198165	0.30976	19.4215	1.24103	-1.4276	0.153407	0.958933
314172	104806	104806_314172	Fancm	Chr12 cM	Chr12:65122377-65178832(+)	Fanconi anemia, complementation group M	Fancm	Chr6 q24	FA complementation group M	-0.000295067	0.0328636	0.992836	-0.0647065	0.0641164	1	-0.0192947	0.0119798	0.419016	0.967549	14	1	0.00575913	0.00551748	22.4794	0.0483651	0.10053	45.4918	1.83459	-0.860495	0.389516	0.995714
171552	67229	67229_171552	Prpf18	Chr2 cM	Chr2:4626869-4656924(-)	pre-mRNA processing factor 18	Prpf18	Chr17 q12.3	pre-mRNA processing factor 18	0.000107387	0.0120203	0.992872	-0.0234519	0.0236667	1	-0.00975493	0.00835433	0.443944	0.997839	16	1	0.000166068	0.000656859	13.6328	0.553541	0.66717	7.02912	1.07561	-2.30127	0.0213765	0.767536
315675	235379	235379_315675	Gldn	Chr9 cM	Chr9:54193770-54249061(+)	gliomedin	Gldn	Chr8 q24	gliomedin	0.000996673	0.112002	0.9929	-0.218522	0.220516	1	-0.0438912	0.0398781	0.529214	0.958956	12	1	0.109494	0.0629731	43.8095	7.84640363025044e-06	4.39980236668559e-05	81.44	5.38793	1.67751	0.0934418	0.923673
NA	22290	22290_NA	Uty	ChrY cM	ChrY:1096861-1245759(-)	ubiquitously transcribed tetratricopeptide repeat containing, Y-linked	NA	NA	NA	0.000175812	0.0201339	0.993033	-0.0392858	0.0396375	1	-0.0152148	0.00906623	0.521545	0.988483	13	1	0.000138504	0.0017659	13.0102	0.368303	0.496047	2.46725	1.0253	-0.500072	0.617024	1
100361018	100302688	100302688_100361018	Gm17455	Chr10 cM	Chr10:60235643-60239338(+)	predicted gene, 17455	C20h10orf105	Chr20	similar to human chromosome 10 open reading frame 105	0.000217073	0.0251918	0.993125	-0.0491579	0.0495921	1	-0.00557471	0.00393202	0.878917	0.995343	11	1	6.48587415068303e-06	0.00411814	9.80229	0.458007	0.580537	0.0345525	1.00035	0.397789	0.690785	1
312372	210973	210973_312372	Kbtbd2	Chr6 cM	Chr6:56754510-56774798(-)	kelch repeat and BTB (POZ) domain containing 2	Kbtbd2	Chr4 q24	kelch repeat and BTB domain containing 2	0.000217121	0.02531	0.993155	-0.0493896	0.0498238	1	-0.0128133	0.0156864	0.444661	0.998378	16	1	0.00657527	0.00364584	45.1833	7.16359483250185e-05	0.000334623	75.443	4.07215	0.118452	0.90571	1
316516	69660	69660_316516	Tmbim1	Chr1 cM	Chr1:74327406-74343495(-)	transmembrane BAX inhibitor motif containing 1	Tmbim1	Chr9 q33	transmembrane BAX inhibitor motif containing 1	0.000274818	0.0320674	0.993162	-0.062576	0.0631257	1	-0.0178128	0.0154604	0.537802	0.993009	16	1	0.00789805	0.00557478	32.5089	0.0054853	0.0160431	56.652	2.30691	0.593796	0.552649	1
NA	102902673	102902673_NA	NA	NA	NA	NA	NA	NA	NA	-0.000381362	0.0454448	0.993304	-0.0894515	0.0886888	1	-0.0439173	0.0288629	0.207314	0.95098	11	1	0.00775401	0.00821694	20.4137	0.0255738	0.0592149	50.3386	2.01363	0.429075	0.667869	1
60564	60510	60510_60564	Syt9	Chr7 cM	Chr7:106969935-107147863(+)	synaptotagmin IX	Syt9	Chr1 q33	synaptotagmin 9	-0.000557792	0.0668996	0.993348	-0.131679	0.130563	1	-0.0517971	0.0204609	0.118886	0.99642	16	1	0.0520717	0.0255924	53.7821	2.85651325126925e-06	1.72130881649377e-05	84.1223	6.29814	0.842641	0.399429	0.995714
260430	239845	239845_260430	Gpr156	Chr16 cM	Chr16:37736858-37827892(+)	G protein-coupled receptor 156	Gpr156	Chr11 q21	G protein-coupled receptor 156	0.000699497	0.0841379	0.993367	-0.164208	0.165607	1	-0.0287121	0.0365629	0.442376	0.957069	12	1	0.0443391	0.0337684	31.7212	0.000845376	0.00310184	64.0593	2.78236	1.63538	0.10197	0.931769
366896	66687	66687_366896	Tbc1d15	Chr10 cM	Chr10:115033777-115087372(-)	TBC1 domain family, member 15	Tbc1d15	Chr7 q22	TBC1 domain family, member 15	-0.000310376	0.0374789	0.993393	-0.0737676	0.0731468	1	-0.0133112	0.0239786	0.244438	0.999293	15	1	0.0153149	0.00782669	67.9957	4.44186282249922e-09	3.97573511562352e-08	81.7568	5.4815	0.982546	0.325831	0.98781
361802	14979	14979_361802	Hsd17b8	Chr17 cM	Chr17:34245007-34247029(-)	hydroxysteroid 17-beta dehydrogenase 8	Hsd17b8	Chr20 p12	hydroxysteroid (17-beta) dehydrogenase 8	-0.000409437	0.0496138	0.993416	-0.0976508	0.0968319	1	-0.0205688	0.023993	0.400253	0.998878	16	1	0.0303226	0.0140734	196.073	1.33264637152155e-33	6.19899355445383e-32	90.4406	10.4609	2.13705	0.0325943	0.803667
84400	116847	116847_84400	Prelp	Chr1 cM	Chr1:133838042-133849152(-)	proline arginine-rich end leucine-rich repeat	Prelp	Chr13 q13	proline and arginine rich end leucine rich repeat protein	-0.000256212	0.0314832	0.993507	-0.0619622	0.0614498	1	-0.0271739	0.0154472	0.28444	0.987538	16	1	0.0027271	0.00480389	17.4157	0.294626	0.419168	19.215	1.23785	0.293241	0.769338	1
317398	635253	635253_317398	Usp51	ChrX cM	ChrX:151789465-151792412(+)	ubiquitin specific protease 51	Usp51	ChrX q12	ubiquitin specific peptidase 51	0.00106228	0.130791	0.99352	-0.255283	0.257408	1	-0.125562	0.0734867	0.167394	0.991017	11	1	0.150989	0.08334	93.0437	1.33159441147747e-15	2.17964660861905e-14	89.338	9.37909	1.71404	0.0865214	0.923673
54259	16331	16331_54259	Inpp5d	Chr1 cM	Chr1:87548034-87648229(+)	inositol polyphosphate-5-phosphatase D	Inpp5d	Chr9 q35	inositol polyphosphate-5-phosphatase D	0.00041904	0.0522567	0.993602	-0.102002	0.10284	1	-0.0327012	0.0200909	0.346053	0.993533	16	1	0.035523	0.0158517	145.051	2.31090064038399e-23	6.30661377917754e-22	88.447	8.65579	-1.77676	0.0756084	0.912888
287119	213753	213753_287119	Zfp598	Chr17 cM	Chr17:24888661-24900990(+)	zinc finger protein 598	Zfp598	Chr10 q12	zinc finger protein 598	0.000192625	0.0245921	0.99375	-0.048007	0.0483923	1	-0.00864719	0.0255151	0.0581615	0.977423	16	1	0.00374881	0.00318654	27.4012	0.0256323	0.059324	56.3659	2.29178	-0.286213	0.774715	1
54318	13665	13665_54318	Eif2s1	Chr12 cM	Chr12:78908846-78933784(+)	eukaryotic translation initiation factor 2, subunit 1 alpha	Eif2s1	Chr6 q24	eukaryotic translation initiation factor 2 subunit alpha	0.00012422	0.0159718	0.993795	-0.03118	0.0314284	1	-0.00672042	0.00679582	0.673411	0.98668	15	1	0.000158468	0.001261	12.8356	0.539507	0.655068	4.08592	1.0426	-0.470979	0.637655	1
29383	14085	14085_29383	Fah	Chr7 cM	Chr7:84234367-84255150(-)	fumarylacetoacetate hydrolase	Fah	Chr1 q31	fumarylacetoacetate hydrolase	0.000158093	0.0210174	0.993998	-0.0410353	0.0413515	1	-0.0134302	0.0109204	0.507475	0.989842	16	1	0.00204678	0.00226894	26.1753	0.0362196	0.0792377	34.6509	1.53024	-1.10676	0.268398	0.981828
NA	108168293	108168293_NA	NA	NA	NA	NA	NA	NA	NA	0.000159239	0.0212023	0.994008	-0.0413965	0.041715	1	-0.00276399	0.0740824	0.478505	0.991408	12	1	2.75981311271197e-07	0.00312467	22.9808	0.0177856	0.0436392	0.00180304	1.00002	1.95637	0.0504214	0.859015
364624	67207	67207_364624	Lsm1	Chr8 cM	Chr8:26275326-26294003(+)	LSM1 homolog, mRNA degradation associated	Lsm1	Chr16 q12.4	LSM1 homolog, mRNA degradation associated	-0.000122266	0.0162812	0.994008	-0.0320329	0.0317884	1	-0.0067486	0.00715787	0.582043	0.997288	15	1	0.000739565	0.00119726	18.075	0.203384	0.315671	21.7665	1.27822	0.537755	0.590746	1
361856	71924	71924_361856	Tube1	Chr10 cM	Chr10:39009972-39028538(+)	tubulin, epsilon 1	Tube1	Chr20 q12	tubulin, epsilon 1	0.000175261	0.0233837	0.99402	-0.045656	0.0460066	1	-0.0130205	0.0288665	0.406316	0.993378	15	1	0.000303862	0.00217192	16.7153	0.271669	0.393774	3.30386	1.03417	1.56117	0.118482	0.950791
680155	218850	218850_680155	Tasor	Chr14 cM	Chr14:27150791-27205512(+)	transcription activation suppressor	Tasor	Chr16 p16	transcription activation suppressor	0.000285688	0.0391228	0.994174	-0.0763936	0.076965	1	-0.0238306	0.0140782	0.453693	0.987984	14	1	0.0151469	0.00827208	43.6552	3.49998128006493e-05	0.000173364	79.2185	4.81198	1.31448	0.188684	0.968552
192361	66849	66849_192361	Ppp1r2	Chr16 cM	Chr16:31070359-31094095(-)	protein phosphatase 1, regulatory inhibitor subunit 2	Ppp1r2	Chr11 q22	protein phosphatase 1, regulatory (inhibitor) subunit 2	-0.000258105	0.0356495	0.994223	-0.0701298	0.0696136	1	-0.0217871	0.00637519	0.468672	0.997056	16	1	0.0154184	0.00728655	74.5587	6.8021097998484e-10	6.64976643732984e-09	85.5476	6.91925	2.68021	0.00735754	0.597149
140547	93747	93747_140547	Echs1	Chr7 cM	Chr7:139685623-139696334(-)	enoyl Coenzyme A hydratase, short chain, 1, mitochondrial	Echs1	Chr1 q41	enoyl-CoA hydratase, short chain 1	-0.000210888	0.0292277	0.994243	-0.0574961	0.0570743	1	-0.0053037	0.0123215	0.455705	0.983118	16	1	0.00838883	0.00477884	57.1813	7.64514477610206e-07	5.06092995097699e-06	73.2556	3.73911	1.3438	0.179013	0.964029
363538	70426	70426_363538	Tekt5	Chr16 cM	Chr16:10175816-10213319(-)	tektin 5	Tekt5	Chr10 q11	tektin 5	-0.0004308	0.0600637	0.994277	-0.118153	0.117292	1	-0.0503338	0.0235832	0.17206	0.952775	15	1	0.0289832	0.0190836	31.378	0.00490592	0.0145812	65.1628	2.8705	0.910746	0.362429	0.98781
364681	218215	218215_364681	Rnf144b	Chr13 cM	Chr13:47276196-47401470(+)	ring finger protein 144B	Rnf144b	Chr17 p14	ring finger protein 144B	0.00019299	0.0269593	0.994288	-0.0526462	0.0530322	1	-0.00941441	0.0121829	0.639689	0.992878	15	1	0.0047742	0.00382072	31.8311	0.00423341	0.0128021	51.1275	2.04614	-0.254541	0.799077	1
NA	79202	79202_NA	Tnfrsf22	Chr7 cM	Chr7:143188543-143203398(-)	tumor necrosis factor receptor superfamily, member 22	NA	NA	NA	0.00025301	0.0359482	0.994384	-0.0702042	0.0707102	1	-0.0255995	0.0397809	0.354283	0.992471	12	1	0.00146057	0.00572328	9.9615	0.533854	0.649874	8.11122	1.08827	0.796173	0.425932	0.996952
NA	69120	69120_NA	NA	NA	NA	NA	NA	NA	NA	-0.000309402	0.0439634	0.994385	-0.0864762	0.0858574	1	-0.0382948	0.0243628	0.0912336	0.983147	12	1	0.00728469	0.00775803	14.5736	0.202862	0.315185	46.5755	1.8718	0.984113	0.32506	0.98781
304766	67812	67812_304766	Ubxn4	Chr1 cM	Chr1:128171701-128207115(+)	UBX domain protein 4	Ubxn4	Chr13 q13	UBX domain protein 4	-7.27473e-05	0.0103918	0.994414	-0.0204402	0.0202947	1	-0.0037476	0.00274294	0.728719	0.974079	15	1	0	0.00048359	13.48	0.489123	0.608933	0	1	-1.24168	0.214355	0.975947
29368	14171	14171_29368	Fgf17	Chr14 cM	Chr14:70873643-70879708(-)	fibroblast growth factor 17	Fgf17	Chr15 p11	fibroblast growth factor 17	-6.50441e-05	0.00947943	0.994525	-0.0186444	0.0185143	1	-0.00536004	0.00243521	0.81031	0.997591	16	1	0	0.00053803	8.93809	0.880732	0.926889	0	1	0.560683	0.575014	1
304277	54188	54188_304277	Cpsf4	Chr5 cM	Chr5:145104023-145118851(+)	cleavage and polyadenylation specific factor 4	Cpsf4	Chr12 p11	cleavage and polyadenylation specific factor 4	-0.000228906	0.0348201	0.994755	-0.0684751	0.0680173	1	-0.0170988	0.0137234	0.578701	0.999517	16	1	0.010621	0.00686137	36.4641	0.00151457	0.00519287	68.082	3.13303	0.117261	0.906653	1
308760	269955	269955_308760	Rccd1	Chr7 cM	Chr7:79944339-79974512(-)	RCC1 domain containing 1	Rccd1	Chr1 q31	RCC1 domain containing 1	-0.000216617	0.0335964	0.994856	-0.0660644	0.0656311	1	-0.0162958	0.012269	0.614937	0.962275	15	1	0.00655641	0.00586103	27.3536	0.0173132	0.0426718	50.0099	2.0004	-0.784556	0.432714	0.997142
308051	68031	68031_308051	Rnf146	Chr10 cM	Chr10:29220172-29238438(-)	ring finger protein 146	Rnf146	Chr1 p11	ring finger protein 146	-6.88168e-05	0.0106945	0.994866	-0.0210297	0.0208921	1	-0.00696234	0.00419236	0.607492	0.998899	15	1	0	0.000505538	9.91225	0.76857	0.843484	0	1	-0.793524	0.427472	0.997142
315804	319758	319758_315804	Rfx7	Chr9 cM	Chr9:72439522-72530111(+)	regulatory factor X, 7	Rfx7	Chr8 q24	regulatory factor X, 7	-0.000160273	0.0264113	0.995158	-0.0519255	0.0516049	1	-0.0131433	0.00963308	0.493186	0.972261	15	1	0.00529688	0.00371578	33.2681	0.00263521	0.00845297	63.8474	2.76605	-0.801986	0.422561	0.996937
367252	269181	269181_367252	Mgat4a	Chr1 cM	Chr1:37478421-37580097(-)	mannoside acetylglucosaminyltransferase 4, isoenzyme A	Mgat4a	Chr9 q21	alpha-1,3-mannosyl-glycoprotein 4-beta-N-acetylglucosaminyltransferase A	9.98051951984517e-05	0.01664	0.995214	-0.032514	0.0327136	1	-0.0136667	0.00788768	0.371708	0.987515	15	1	0.00102736	0.00132862	21.5952	0.0873226	0.162322	29.2923	1.41427	-0.0398432	0.968218	1
NA	105242750	105242750_NA	NA	NA	NA	NA	NA	NA	NA	0.000177957	0.0297028	0.99522	-0.0580384	0.0583943	1	-0.0215845	0.105466	0.156968	0.963585	11	1	0.00112375	0.00347399	15.3548	0.119653	0.208821	10.1996	1.11358	2.809	0.00496962	0.563928
170901	13638	13638_170901	Efna3	Chr3 cM	Chr3:89221206-89230272(-)	ephrin A3	Efna3	Chr2 q34	ephrin A3	0.000190321	0.0322679	0.995294	-0.0630536	0.0634343	1	-0.014854	0.0147278	0.606682	0.954941	15	1	0.00855886	0.00568221	35.7525	0.00113624	0.00403142	62.0755	2.63682	-0.36435	0.715596	1
25507	18553	18553_25507	Pcsk6	Chr7 cM	Chr7:65511884-65700134(+)	proprotein convertase subtilisin/kexin type 6	Pcsk6	Chr1 q22	proprotein convertase subtilisin/kexin type 6	-0.000236129	0.0402567	0.99532	-0.0791378	0.0786655	1	-0.0243999	0.0253453	0.462953	0.993615	15	1	0.017432	0.00894151	76.9467	1.03799440576544e-10	1.10864063228533e-09	81.8594	5.51249	0.42737	0.66911	1
684980	78829	78829_684980	Tsc22d4	Chr5 cM	Chr5:137744274-137758011(+)	Tsc22 domain family, member 4	Tsc22d4	Chr12 q12	TSC22 domain family, member 4	-0.0001726	0.0294943	0.995331	-0.0579803	0.0576351	1	-0.00637907	0.0206593	0.141625	0.98162	16	1	0.00716972	0.0047136	37.0102	0.00126117	0.00442531	65.6392	2.91029	0.558767	0.576321	1
362391	17119	17119_362391	Mxd1	Chr6 cM	Chr6:86624026-86646099(-)	MAX dimerization protein 1	Mxd1	Chr4 q34	max dimerization protein 1	0.000248609	0.0430102	0.995388	-0.0840497	0.084547	1	-0.0274672	0.023777	0.420304	0.998528	15	1	0.0213074	0.0103468	65.0637	1.49027825432717e-08	1.24787780962817e-07	85.6928	6.9895	0.0346698	0.972343	1
311203	18633	18633_311203	Pex16	Chr2 cM	Chr2:92205021-92211562(+)	peroxisomal biogenesis factor 16	Pex16	Chr3 q24	peroxisomal biogenesis factor 16	-0.000124987	0.0219415	0.995455	-0.0431295	0.0428796	1	-0.0139804	0.0058693	0.311717	0.96009	16	1	0.00258408	0.0025195	24.3943	0.0586927	0.117892	41.626	1.71309	0.852809	0.393765	0.995714
100361376	235041	235041_100361376	Kank2	Chr9 cM	Chr9:21678069-21709842(-)	KN motif and ankyrin repeat domains 2	Kank2	Chr8	KN motif and ankyrin repeat domains 2	0.00010589	0.0188658	0.995522	-0.0368705	0.0370822	1	-0.00594831	0.00880817	0.653582	0.975204	16	1	2.16499170003252e-06	0.00158275	13.7941	0.541202	0.656628	0.0324775	1.00032	0.50137	0.616111	1
315716	102657	102657_315716	Cd276	Chr9 cM	Chr9:58431583-58462316(-)	CD276 antigen	Cd276	Chr8 q24	Cd276 molecule	-0.000182887	0.0329449	0.995571	-0.0647536	0.0643878	1	-0.0137628	0.0148891	0.634921	0.990586	16	1	0.00992893	0.0061144	44.5043	9.16511705872829e-05	0.000419442	66.8536	3.01692	0.843332	0.399043	0.995714
499723	71355	71355_499723	Col24a1	Chr3 cM	Chr3:144998233-145257766(+)	collagen, type XXIV, alpha 1	Col24a1	Chr2 q44	collagen type XXIV alpha 1 chain	-0.000451221	0.0825405	0.995638	-0.162228	0.161325	1	-0.0533966	0.0299564	0.252113	0.993131	15	1	0.0639665	0.0363705	50.4968	5.04048434123907e-06	2.92318077742942e-05	81.0344	5.27269	-0.10648	0.915201	1
29628	53623	53623_29628	Gria3	ChrX cM	ChrX:40489731-40767478(+)	glutamate receptor, ionotropic, AMPA3 (alpha 3)	Gria3	ChrX q35	glutamate ionotropic receptor AMPA type subunit 3	0.000159852	0.0305769	0.995829	-0.0597698	0.0600895	1	-0.0260077	0.00625713	0.0869387	0.961071	16	1	0.0102656	0.00525182	78.5228	1.29955555790433e-10	1.3748115586438e-09	80.4214	5.10762	-0.404176	0.686084	1
363236	72750	72750_363236	Fam117b	Chr1 cM	Chr1:59952165-60024505(+)	family with sequence similarity 117, member B	Fam117b	Chr9 q31	family with sequence similarity 117, member B	-7.96579e-05	0.0152535	0.995833	-0.029976	0.0298167	1	-0.00584865	0.014507	0.181865	0.984527	16	1	0.00106797	0.00118016	19.3459	0.198483	0.310165	35.0085	1.53866	0.106658	0.91506	1
300758	76183	76183_300758	Celf6	Chr9 cM	Chr9:59485200-59514575(+)	CUGBP, Elav-like family member 6	Celf6	Chr8 q24	CUGBP, Elav-like family member 6	-0.000236123	0.0452938	0.995841	-0.0890103	0.088538	1	-0.0210642	0.0175282	0.602326	0.983206	15	1	0.0215658	0.011282	56.1176	5.55876864385253e-07	3.75821564353967e-06	82.2711	5.6405	1.49827	0.134064	0.958933
260321	14228	14228_260321	Fkbp4	Chr6 cM	Chr6:128407066-128415619(-)	FK506 binding protein 4	Fkbp4	Chr4 q42	FKBP prolyl isomerase 4	-0.00018557	0.0367708	0.995973	-0.0722551	0.0718839	1	-0.0269242	0.0179783	0.269989	0.997642	16	1	0.0169457	0.00779122	64.7341	3.80369624530918e-08	3.04120054338907e-07	87.4809	7.9878	0.795178	0.42651	0.996952
689253	269198	269198_689253	Nbeal1	Chr1 cM	Chr1:60219758-60377487(+)	neurobeachin like 1	Nbeal1	Chr9 q32	neurobeachin-like 1	-9.94102e-05	0.0199643	0.996027	-0.0392288	0.03903	1	-0.0206129	0.00625544	0.514585	0.985509	14	1	0	0.00173375	14.1646	0.362357	0.490328	0	1	-1.92509	0.0542177	0.859425
361618	20866	20866_361618	Stim1	Chr7 cM	Chr7:101917013-102086526(+)	stromal interaction molecule 1	Stim1	Chr1 q32	stromal interaction molecule 1	6.67099654522035e-05	0.0134041	0.996029	-0.0262048	0.0263383	1	-0.00756259	0.00591143	0.54601	0.991761	15	1	0.000523004	0.000859262	15.7905	0.326338	0.453036	21.226	1.26946	-1.11779	0.263656	0.981828
25444	14180	14180_25444	Fgf9	Chr14 cM	Chr14:58308004-58350177(+)	fibroblast growth factor 9	Fgf9	Chr15 p12	fibroblast growth factor 9	-0.000153403	0.0311931	0.996076	-0.0612908	0.060984	1	-0.0230685	0.00912568	0.16806	0.95191	16	1	0.00675068	0.00512047	30.9804	0.00883796	0.0240478	56.9363	2.32214	0.473215	0.63606	1
NA	76367	76367_NA	Trp53rkb	Chr2 cM	Chr2:166634451-166641425(+)	transformation related protein 53 regulating kinase B	NA	NA	NA	0.000106497	0.0217628	0.996096	-0.0425477	0.0427607	1	-0.00414488	0.00508781	0.820043	0.996835	13	1	0	0.00215691	6.72452	0.875269	0.922385	0	1	0.758735	0.448011	1
58917	15458	15458_58917	Hpx	Chr7 cM	Chr7:105240818-105249323(-)	hemopexin	Hpx	Chr1 q32	hemopexin	0.000288291	0.0654499	0.996486	-0.127991	0.128568	1	-0.0208955	0.0218586	0.725605	0.980948	14	1	0.0273529	0.0196593	33.475	0.00144534	0.00498731	70.129	3.34773	1.53622	0.124483	0.957046
299145	80837	80837_299145	Rhoj	Chr12 cM	Chr12:75355096-75448230(+)	ras homolog family member J	Rhoj	Chr6 q24	ras homolog family member J	0.00013148	0.0308013	0.996594	-0.060238	0.060501	1	-0.0261355	0.018775	0.446937	0.999243	15	1	0.00148587	0.00423077	14.8281	0.390003	0.516305	10.7619	1.1206	-0.325811	0.744567	1
NA	66520	66520_NA	Smim30	Chr6 cM	Chr6:13867734-13871517(-)	small integral membrane protein 30	NA	NA	NA	0.000163786	0.0396679	0.996706	-0.0775838	0.0779114	1	-0.016805	0.0286645	0.391462	0.997778	13	1	0.0142467	0.00815131	57.3154	6.93245560581352e-08	5.32159880322128e-07	79.4977	4.87749	0.19684	0.843953	1
309376	319740	319740_309376	Zfyve27	Chr19 cM	Chr19:42159006-42183032(+)	zinc finger, FYVE domain containing 27	Zfyve27	Chr1 q54	zinc finger FYVE-type containing 27	-4.88203e-05	0.0120475	0.996767	-0.0236616	0.0235639	1	-0.0064982	0.00509666	0.609463	0.98521	16	1	0	0.000685202	9.80327	0.831929	0.892588	0	1	0.213447	0.830978	1
301323	19076	19076_301323	Prim2	Chr1 cM	Chr1:33492891-33708876(-)	DNA primase, p58 subunit	Prim2	Chr9 q21	DNA primase subunit 2	0.000124026	0.0307554	0.996782	-0.0601555	0.0604036	1	-0.0142934	0.0107255	0.620527	0.962557	16	1	0.00676324	0.00515831	28.7261	0.0174415	0.0429165	55.2922	2.23674	0.628498	0.529678	1
64313	18242	18242_64313	Oat	Chr7 cM	Chr7:132159207-132178127(-)	ornithine aminotransferase	Oat	Chr1 q41	ornithine aminotransferase	4.52932680379435e-05	0.0113295	0.99681	-0.0221601	0.0222507	1	-0.00321867	0.0069962	0.442455	0.99733	16	1	0.00036648	0.000610467	21.8233	0.112521	0.198936	20.2117	1.25332	0.338724	0.734818	1
364190	75668	75668_364190	Rasl10a	Chr11 cM	Chr11:5008128-5010385(+)	RAS-like, family 10, member A	Rasl10a	Chr14 q21	RAS-like, family 10, member A	0.000222668	0.0566437	0.996863	-0.110797	0.111242	1	-0.0204526	0.033112	0.487497	0.991196	16	1	0.0397906	0.0183133	112.736	4.8018296153498e-17	8.71093258393434e-16	86.6892	7.51271	0.76428	0.4447	0.998947
63868	15510	15510_63868	Hspd1	Chr1 cM	Chr1:55116994-55127402(-)	heat shock protein 1 (chaperonin)	Hspd1	Chr9 q31	heat shock protein family D (Hsp60) member 1	-0.00011007	0.0284445	0.996912	-0.0558602	0.0556401	1	-0.0156067	0.0132444	0.552896	0.985548	15	1	0.00978844	0.00445804	131.175	3.98291537330589e-21	9.38967780063929e-20	91.4021	11.6307	2.31829	0.0204338	0.765933
100361460	574403	574403_100361460	Insyn2b	Chr11 cM	Chr11:34264822-34372642(+)	inhibitory synaptic factor family member 2B	Insyn2b	Chr10	inhibitory synaptic factor family member 2B	-0.000553621	0.147145	0.996998	-0.288952	0.287845	1	-0.104166	0.0410256	0.323657	0.995758	15	1	0.272268	0.121577	97.9414	1.17492654289431e-14	1.78275368236825e-13	92.7825	13.8551	2.21906	0.0264825	0.779452
288741	231630	231630_288741	Ficd	Chr5 cM	Chr5:113873864-113878661(+)	FIC domain containing	Ficd	Chr12 q16	FIC domain protein adenylyltransferase	8.55772755124877e-05	0.0231402	0.997049	-0.0452684	0.0454395	1	-0.0145815	0.0110776	0.396394	0.987404	15	1	0.00399426	0.00286901	29.2294	0.00972815	0.0260739	59.4003	2.46307	0.579565	0.562208	1
306504	319582	319582_306504	Trmt9b	Chr8 cM	Chr8:36924643-36981738(+)	tRNA methyltransferase 9B	Trmt9b	Chr16 q12.2	tRNA methyltransferase 9B (putative)	-7.13998e-05	0.0202246	0.997183	-0.0397108	0.039568	1	-0.0095233	0.0107757	0.648495	0.996152	15	1	6.91400000474138e-08	0.00182946	13.4158	0.494076	0.613383	0.000926457	1.00001	0.78302	0.433616	0.99779
29169	22370	22370_29169	Vtn	Chr11 cM	Chr11:78389946-78393151(+)	vitronectin	Vtn	Chr10 q25	vitronectin	0.000106279	0.0301263	0.997185	-0.0589401	0.0591527	1	-0.0165409	0.0107446	0.539635	0.949943	16	1	0.00524169	0.00486604	28.8138	0.0169959	0.0420248	41.1082	1.69803	-0.566895	0.570785	1
311311	17536	17536_311311	Meis2	Chr2 cM	Chr2:115693545-115896320(-)	Meis homeobox 2	Meis2	Chr3 q35	Meis homeobox 2	0.000158882	0.0450831	0.997188	-0.0882023	0.0885201	1	-0.0104916	0.0185004	0.637967	0.994409	16	1	0.0203399	0.0111269	49.2531	1.59372460169937e-05	8.45879103143098e-05	80.8333	5.21737	0.758186	0.44834	1
NA	68564	68564_NA	Nufip2	Chr11 cM	Chr11:77576566-77608792(+)	nuclear FMR1 interacting protein 2	NA	NA	NA	0.000108989	0.0310386	0.997198	-0.0607255	0.0609435	1	-0.0176625	0.0102123	0.498225	0.998199	13	1	0.00714535	0.00480933	38.9982	0.000105305	0.000475232	70.9703	3.44475	-0.727725	0.466782	1
29579	23943	23943_29579	Esyt1	Chr10 cM	Chr10:128346117-128361728(-)	extended synaptotagmin-like protein 1	Esyt1	Chr7 q11	extended synaptotagmin 1	-6.71842e-05	0.0193266	0.997226	-0.0379466	0.0378122	1	-0.0175522	0.00652212	0.561683	0.993559	16	1	0	0.00178815	10.161	0.809491	0.875507	0	1	0.507072	0.612105	1
300328	67618	67618_300328	Aasdhppt	Chr9 cM	Chr9:4294793-4309471(-)	aminoadipate-semialdehyde dehydrogenase-phosphopantetheinyl transferase	Aasdhppt	Chr8 q11	aminoadipate-semialdehyde dehydrogenase-phosphopantetheinyl transferase	-4.37476e-05	0.0147353	0.997631	-0.0289245	0.028837	1	-0.00439804	0.00576092	0.711517	0.991312	15	1	0	0.000896608	4.69183	0.989656	1	0	1	-0.162024	0.871287	1
680477	231123	231123_680477	Haus3	Chr5 cM	Chr5:34311240-34326768(-)	HAUS augmin-like complex, subunit 3	Haus3	Chr14 q21	HAUS augmin-like complex, subunit 3	9.34496269613988e-05	0.0323757	0.997697	-0.0633618	0.0635487	1	-0.0132894	0.0104046	0.474088	0.973509	14	1	0.00583456	0.00531711	23.1184	0.0402777	0.0863933	48.9491	1.95883	-0.615493	0.538229	1
679841	213236	213236_679841	Dnd1	Chr18 cM	Chr18:36896724-36899267(-)	DND microRNA-mediated repression inhibitor 1	Dnd1	Chr18 p11	DND microRNA-mediated repression inhibitor 1	0.000117938	0.0420691	0.997763	-0.0823359	0.0825718	1	-0.00989032	0.0295685	0.0949976	0.993343	16	1	0.00812296	0.00797385	23.0104	0.0839204	0.157095	45.3398	1.82948	1.52554	0.127124	0.958933
25708	22229	22229_25708	Ucp3	Chr7 cM	Chr7:100122198-100135639(+)	uncoupling protein 3 (mitochondrial, proton carrier)	Ucp3	Chr1 q32	uncoupling protein 3	-8.06731e-05	0.0287918	0.997764	-0.0565115	0.0563501	1	-0.0286462	0.0197891	0.405016	0.986921	15	1	0.00114666	0.0035626	13.9584	0.452817	0.575832	9.11071	1.10024	-0.600882	0.547918	1
310999	269608	269608_310999	Plekhg5	Chr4 cM	Chr4:152156955-152199857(+)	pleckstrin homology domain containing, family G (with RhoGef domain) member 5	Plekhg5	Chr5 q36	pleckstrin homology and RhoGEF domain containing G5	-0.000107948	0.0390162	0.997792	-0.0765784	0.0763625	1	-0.0139854	0.0298399	0.314737	0.971268	16	1	0.0167345	0.00861831	56.8598	8.66838571986568e-07	5.70196094017167e-06	82.2058	5.61982	-1.77538	0.0758351	0.912888
314381	217827	217827_314381	Nrde2	Chr12 cM	Chr12:100091711-100125912(-)	nrde-2 necessary for RNA interference, domain containing	Nrde2	Chr6 q32	NRDE-2, necessary for RNA interference, domain containing	0.000120061	0.0444664	0.997846	-0.0870324	0.0872725	1	-0.018026	0.0315536	0.383136	0.996905	15	1	0.0245199	0.0111425	91.3171	2.13876420120306e-13	2.93641960769579e-12	89.0859	9.16246	-1.30607	0.19153	0.968937
293950	226123	226123_293950	Morn4	Chr19 cM	Chr19:42063378-42074796(-)	MORN repeat containing 4	Morn4	Chr1 q54	MORN repeat containing 4	-7.37603e-05	0.0280238	0.9979	-0.0549993	0.0548518	1	-0.0148049	0.0196954	0.396196	0.995353	16	1	0.00789425	0.00442222	53.2361	3.52248110878194e-06	2.09347151480355e-05	76.5367	4.26198	-0.0671205	0.946486	1
501065	102545	102545_501065	Cmtm7	Chr9 cM	Chr9:114585904-114610924(-)	CKLF-like MARVEL transmembrane domain containing 7	Cmtm7	Chr8 q32	CKLF-like MARVEL transmembrane domain containing 7	6.90730626602364e-05	0.026513	0.997921	-0.0518955	0.0520337	1	-0.0105452	0.00928431	0.639153	0.97581	16	1	0.00185727	0.00306402	14.8399	0.463013	0.585225	19.7262	1.24574	-1.11608	0.264388	0.981828
307351	67951	67951_307351	Tubb6	Chr18 cM	Chr18:67523801-67535819(+)	tubulin, beta 6 class V	Tubb6	Chr18 q12.1	tubulin, beta 6 class V	-0.000145833	0.0588922	0.998024	-0.115572	0.115281	1	-0.0267471	0.0279103	0.620473	0.984116	15	1	0.031654	0.0188302	44.9532	4.15135071488629e-05	0.000202348	69.0917	3.23538	-0.00660564	0.994729	1
NA	22755	22755_NA	Zfp93	Chr7 cM	Chr7:23969845-23977219(+)	zinc finger protein 93	NA	NA	NA	-3.50231e-05	0.0144581	0.998067	-0.0283724	0.0283023	1	-0.013035	0.0054818	0.465547	0.989773	14	1	0	0.000809529	11.7171	0.550967	0.664992	0	1	-1.33516	0.181824	0.964385
691835	67516	67516_691835	Kctd4	Chr14 cM	Chr14:76192443-76202657(+)	potassium channel tetramerisation domain containing 4	Kctd4	Chr15 q11	potassium channel tetramerization domain containing 4	6.90536779200252e-05	0.0302188	0.998177	-0.0591588	0.0592969	1	-0.0151582	0.0202753	0.438427	0.974583	15	1	0.00370907	0.00447557	25.8927	0.0267117	0.0613484	31.9364	1.46922	-3.28878	0.00100623	0.358304
311352	75894	75894_311352	Adal	Chr2 cM	Chr2:120970909-120987161(+)	adenosine deaminase-like	Adal	Chr3 q35	adenosine deaminase-like	-5.00262e-05	0.022523	0.998228	-0.0441943	0.0440942	1	-0.0144855	0.00822853	0.336217	0.991883	16	1	0.00274192	0.00264596	24.1293	0.0629307	0.124876	40.7592	1.68803	0.0278862	0.977753	1
24225	12064	12064_24225	Bdnf	Chr2 cM	Chr2:109505045-109557352(+)	brain derived neurotrophic factor	Bdnf	Chr3 q34	brain-derived neurotrophic factor	0.000213363	0.0990665	0.998282	-0.193953	0.19438	1	-0.0513011	0.0466643	0.547888	0.999749	16	1	0.131944	0.0570492	95.2231	1.04167607903006e-13	1.47836414749777e-12	89.2718	9.3212	-1.10102	0.270888	0.981828
360546	13643	13643_360546	Efnb3	Chr11 cM	Chr11:69444918-69451031(-)	ephrin B3	Efnb3	Chr10 q24	ephrin B3	-0.000146511	0.0752913	0.998447	-0.147715	0.147422	1	-0.0171807	0.0533457	0.187103	0.942979	16	1	0.0668995	0.0317606	250.176	1.14234711995619e-44	8.3967901746591e-43	93.3724	15.0885	1.24479	0.213209	0.975947
170956	231386	231386_170956	Ythdc1	Chr5 cM	Chr5:86952080-86984518(+)	YTH domain containing 1	Ythdc1	Chr14 p21	YTH N6-methyladenosine RNA binding protein C1	3.70818880679703e-05	0.0199333	0.998516	-0.0390314	0.0391055	1	-0.0113144	0.00798876	0.485531	0.967643	15	1	0.00274152	0.00208039	28.3292	0.012862	0.0331231	54.6158	2.20341	-0.185922	0.852506	1
315952	72507	72507_315952	Dzip1l	Chr9 cM	Chr9:99511549-99551309(+)	DAZ interacting protein 1-like	Dzip1l	Chr8 q31	DAZ interacting zinc finger protein 1-like	4.08441393041203e-05	0.0219676	0.998517	-0.043015	0.0430966	1	-0.00930547	0.0169555	0.340199	0.99026	16	1	0.00195651	0.00242929	22.5773	0.0935357	0.17162	31.3454	1.45657	-0.241863	0.808887	1
680282	331532	331532_680282	Tceal5	ChrX cM	ChrX:135101697-135104625(-)	transcription elongation factor A (SII)-like 5	Tceal5	ChrX q32	transcription elongation factor A like 5	5.59872444492068e-05	0.0306251	0.998541	-0.0599681	0.0600801	1	-0.0199835	0.0175823	0.479693	0.994765	12	1	0.0056723	0.00451149	29.1593	0.00214423	0.00706586	61.304	2.58424	2.24576	0.0247192	0.779452
498206	21934	21934_498206	Tnfrsf11a	Chr1 cM	Chr1:105708443-105775709(+)	tumor necrosis factor receptor superfamily, member 11a, NFKB activator	Tnfrsf11a	Chr13 p11	TNF receptor superfamily member 11A	-8.94666e-05	0.0495763	0.99856	-0.0972572	0.0970783	1	-0.0303753	0.01568	0.075484	0.997998	16	1	0.0252915	0.01388	94.149	1.65836763901046e-13	2.29709714832889e-12	79.8815	4.97055	-1.30562	0.191681	0.968937
298442	68394	68394_298442	Ccdc163	Chr4 cM	Chr4:116565537-116572881(+)	coiled-coil domain containing 163	Ccdc163	Chr5 q35	coiled-coil domain containing 163	7.85019889010706e-05	0.0437804	0.998569	-0.0857295	0.0858865	1	-0.0117216	0.0233994	0.256125	0.994702	16	1	0.0133319	0.00983835	29.7061	0.0130266	0.0334973	61.9882	2.63076	0.724116	0.468994	1
294715	52882	52882_294715	Rgs7bp	Chr13 cM	Chr13:105082412-105191438(-)	regulator of G-protein signalling 7 binding protein	Rgs7bp	Chr2 q13	regulator of G-protein signaling 7 binding protein	4.72136415530562e-05	0.0274031	0.998625	-0.0536619	0.0537564	1	-0.00913399	0.00746722	0.588457	0.99829	16	1	0.00745576	0.00423273	40.1566	0.000429453	0.00169188	75.7923	4.13092	-0.707888	0.479015	1
299154	211151	211151_299154	Churc1	Chr12 cM	Chr12:76812312-76829954(+)	churchill domain containing 1	Churc1	Chr6 q24	churchill domain containing 1	-4.17895e-05	0.0264578	0.99874	-0.0518981	0.0518145	1	-0.0175456	0.0131985	0.448356	0.974392	15	1	0.00354657	0.00339665	22.4983	0.0689395	0.134302	49.5531	1.98228	0.728616	0.466237	1
NA	75602	75602_NA	NA	NA	NA	NA	NA	NA	NA	-0.000114917	0.0741717	0.998764	-0.145489	0.145259	1	-0.030392	0.0277723	0.16774	0.988589	13	1	0.0345186	0.0261687	24.7161	0.016227	0.0404261	70.3739	3.3754	-0.181604	0.855893	1
NA	74202	74202_NA	Fblim1	Chr4 cM	Chr4:141303373-141333351(-)	filamin binding LIM protein 1	NA	NA	NA	3.87471825913386e-05	0.0255164	0.998788	-0.0499724	0.0500499	1	-0.00714834	0.0153428	0.744871	0.99758	13	1	0	0.00316905	8.59056	0.737447	0.819894	0	1	-0.977497	0.328323	0.98781
360563	66874	66874_360563	Ncbp3	Chr11 cM	Chr11:72937443-72974405(+)	nuclear cap binding subunit 3	Ncbp3	Chr10 q24	nuclear cap binding subunit 3	2.4667980996279e-05	0.0174963	0.998875	-0.0342675	0.0343169	1	-0.0105513	0.0158171	0.246995	0.993195	16	1	0.000807221	0.00151551	19.5239	0.190967	0.301173	18.1897	1.22234	0.027106	0.978375	1
303057	193116	193116_303057	Slu7	Chr11 cM	Chr11:43324571-43338808(+)	SLU7 splicing factor homolog (S. cerevisiae)	Slu7	Chr10 q21	SLU7 homolog, splicing factor	2.33169536681475e-05	0.016541	0.998875	-0.0323965	0.0324431	1	-0.00764283	0.0156726	0.21722	0.998908	16	1	0.00201704	0.00143613	31.6889	0.00709567	0.0200275	57.5055	2.35325	-0.769212	0.441767	0.99819
317579	72554	72554_317579	Utp14a	ChrX cM	ChrX:47345811-47371326(+)	UTP14A small subunit processome component	Utp14a	ChrX q36	UTP14A small subunit processome component	-2.12658e-05	0.0150949	0.998876	-0.0296067	0.0295642	1	-0.00505878	0.00375204	0.74105	0.995425	15	1	0	0.00103052	10.4697	0.727102	0.811519	0	1	-0.453578	0.650132	1
287383	27078	27078_287383	B9d1	Chr11 cM	Chr11:61395970-61403757(+)	B9 protein domain 1	B9d1	Chr10 q22	B9 domain containing 1	-4.76987e-05	0.033949	0.998879	-0.0665865	0.0664911	1	-0.0168896	0.0214145	0.301022	0.991696	16	1	0.00986382	0.00635276	43.3743	0.000137706	0.000608067	66.6437	2.99794	0.0482182	0.961542	1
310348	214048	214048_310348	Larp1b	Chr3 cM	Chr3:40904263-40994669(+)	La ribonucleoprotein 1B	Larp1b	Chr2 q26	La ribonucleoprotein 1B	-5.18104e-05	0.0413485	0.999	-0.0810934	0.0809898	1	-0.0229398	0.017916	0.480935	0.984921	15	1	0.019367	0.00953374	101.613	2.32601503044562e-15	3.73288282383462e-14	84.9945	6.66421	-2.0056	0.0448991	0.851171
307485	24074	24074_307485	Taf7	Chr18 cM	Chr18:37773544-37777257(-)	TATA-box binding protein associated factor 7	Taf7	Chr18 p11	TATA-box binding protein associated factor 7	2.41773444423072e-05	0.0205708	0.999062	-0.0402939	0.0403423	1	-0.0143168	0.0135684	0.491194	0.996187	15	1	7.40233159966223e-05	0.0018247	15.1021	0.371214	0.49889	1.02976	1.0104	0.582808	0.560023	1
363093	17427	17427_363093	Mns1	Chr9 cM	Chr9:72345276-72366036(+)	meiosis-specific nuclear structural protein 1	Mns1	Chr8 q24	meiosis-specific nuclear structural 1	4.36188505940939e-05	0.0440484	0.99921	-0.0862898	0.086377	1	-0.0206063	0.0668291	0.00105206	0.986452	16	1	0.0105369	0.0094247	27.5355	0.0246644	0.057382	54.6034	2.20281	-1.2647	0.205981	0.97533
307429	240283	240283_307429	Dmxl1	Chr18 cM	Chr18:49965737-50098540(+)	Dmx-like 1	Dmxl1	Chr18 q11	Dmx-like 1	-2.91223e-05	0.0348717	0.999334	-0.0683763	0.0683181	1	-0.0204139	0.0149081	0.512859	0.982952	15	1	0.00999431	0.00648961	36.0789	0.00101544	0.00364936	63.5597	2.74422	0.0139976	0.988832	1
312192	74340	74340_312192	Ahcyl2	Chr6 cM	Chr6:29768378-29912309(+)	S-adenosylhomocysteine hydrolase-like 2	Ahcyl2	Chr4 q22	adenosylhomocysteinase-like 2	1.36561340860887e-05	0.0201466	0.999459	-0.039473	0.0395003	1	-0.00581201	0.0146462	0.195892	0.997837	16	1	0.00325668	0.00217093	33.3974	0.00413426	0.0125485	61.2074	2.57781	0.190905	0.8486	1
246306	100040049	100040049_246306	Smim38	Chr7 cM	Chr7:144759562-144761856(-)	small integral membrane protein 38	Smim38	Chr1 q42	small integral membrane protein 38	1.82024826641136e-05	0.0269861	0.999462	-0.0528735	0.0529099	1	-0.00355389	0.00344829	0.896878	0.998439	13	1	0	0.00362723	6.14571	0.908559	0.947347	0	1	1.12872	0.259015	0.981828
302819	75404	75404_302819	Arhgap36	ChrX cM	ChrX:48552822-48589121(+)	Rho GTPase activating protein 36	Arhgap36	ChrX q36	Rho GTPase activating protein 36	6.5868489454101e-05	0.100839	0.999479	-0.197575	0.197707	1	-0.0285158	0.047242	0.028062	0.994027	14	1	0.0822124	0.0502243	46.5446	1.15307022256852e-05	6.27822965698295e-05	86.035	7.16076	1.54683	0.121905	0.950791
25675	15357	15357_25675	Hmgcr	Chr13 cM	Chr13:96785475-96807444(-)	3-hydroxy-3-methylglutaryl-Coenzyme A reductase	Hmgcr	Chr2 q12	3-hydroxy-3-methylglutaryl-CoA reductase	-1.66231e-05	0.0297241	0.999554	-0.0582747	0.0582415	1	-0.0143616	0.0169423	0.519677	0.993084	14	1	0.00500642	0.00438762	21.651	0.0610105	0.121745	48.1107	1.92718	-0.816607	0.414153	0.995714
499990	652925	652925_499990	Tmem243	Chr5 cM	Chr5:9150737-9168983(+)	transmembrane protein 243, mitochondrial	Tmem243	Chr4 q12	transmembrane protein 243	-1.06845e-05	0.0223832	0.999619	-0.0438809	0.0438596	1	-0.00634099	0.00516067	0.813546	0.98802	15	1	0	0.00228335	9.36317	0.807106	0.873778	0	1	0.297652	0.765968	1
288615	66711	66711_288615	Sbds	Chr5 cM	Chr5:130274573-130284371(-)	SBDS ribosome maturation factor	Sbds	Chr12 q12	Sbds, ribosome maturation factor	4.11483338772867e-06	0.0106208	0.999691	-0.0208123	0.0208205	1	-0.00357319	0.0101083	0.47378	0.996202	15	1	0	0.000504706	8.10576	0.883743	0.928929	0	1	1.41786	0.156231	0.958933
313558	329934	329934_313558	Foxo6	Chr4 cM	Chr4:120124275-120144458(-)	forkhead box O6	Foxo6	Chr5 q36	forkhead box O6	7.16684616699854e-05	0.201356	0.999716	-0.39458	0.394723	1	-0.0608084	0.163929	0.0866024	0.982071	11	1	0.40349	0.199168	266.431	1.89006226231259e-51	1.79590489229373e-49	93.6716	15.8018	1.68467	0.0920527	0.923673
170915	328572	328572_170915	Ep300	Chr15 cM	Chr15:81470329-81536278(+)	E1A binding protein p300	Ep300	Chr7 q34	E1A binding protein p300	6.07697076960973e-06	0.019473	0.999751	-0.0381603	0.0381725	1	-0.0073232	0.00592909	0.744042	0.991003	15	1	0.00147764	0.00180796	17.0835	0.251757	0.371755	31.9671	1.46988	-1.73135	0.0833896	0.923673
29183	11839	11839_29183	Areg	Chr5 cM	Chr5:91287458-91296291(+)	amphiregulin	Areg	Chr14 p22	amphiregulin	-1.73518e-06	0.00847051	0.999837	-0.0166036	0.0166002	1	-0.0121258	0.000853962	0.620644	0.995081	12	1	6.4217368061003e-07	0.000586754	16.9334	0.109862	0.195165	0.0177372	1.00018	-0.767575	0.44274	0.998439
317237	331487	331487_317237	Uprt	ChrX cM	ChrX:103526424-103551096(+)	uracil phosphoribosyltransferase	Uprt	ChrX q22	uracil phosphoribosyltransferase homolog	3.56454562615283e-06	0.0187101	0.999848	-0.0366675	0.0366747	1	-0.00785746	0.00733932	0.633093	0.99903	14	1	0.000463468	0.0015425	14.1671	0.362181	0.490175	9.42084	1.10401	-0.448356	0.653896	1
308406	20475	20475_308406	Six5	Chr7 cM	Chr7:18828519-18832474(+)	sine oculis-related homeobox 5	Six5	Chr1 q21	SIX homeobox 5	NA	NA	NA	NA	NA	NA	NA	NA	NA	NA	NA	NA	NA	NA	NA	NA	NA	NA	NA	NA	NA	NA
24368	14194	14194_24368	Fh1	Chr1 cM	Chr1:175428944-175453201(-)	fumarate hydratase 1	Fh	Chr13 q24	fumarate hydratase	NA	NA	NA	NA	NA	NA	NA	NA	NA	NA	NA	NA	NA	NA	NA	NA	NA	NA	NA	NA	NA	NA
297566	11973	11973_297566	Atp6v1e1	Chr6 cM	Chr6:120772205-120799659(-)	ATPase, H+ transporting, lysosomal V1 subunit E1	Atp6v1e1	Chr4 q42	ATPase H+ transporting V1 subunit E1	NA	NA	NA	NA	NA	NA	NA	NA	NA	NA	NA	NA	NA	NA	NA	NA	NA	NA	NA	NA	NA	NA
291084	18105	18105_291084	Nqo2	Chr13 cM	Chr13:34148670-34172426(+)	N-ribosyldihydronicotinamide quinone reductase 2	Nqo2	Chr17 p12	N-ribosyldihydronicotinamide:quinone dehydrogenase 2	NA	NA	NA	NA	NA	NA	NA	NA	NA	NA	NA	NA	NA	NA	NA	NA	NA	NA	NA	NA	NA	NA
171105	240028	240028_171105	Lnpep	Chr17 cM	Chr17:17747985-17846303(-)	leucyl/cystinyl aminopeptidase	Lnpep	Chr1 q12	leucyl and cystinyl aminopeptidase	NA	NA	NA	NA	NA	NA	NA	NA	NA	NA	NA	NA	NA	NA	NA	NA	NA	NA	NA	NA	NA	NA
689523	72568	72568_689523	Lin9	Chr1 cM	Chr1:180468715-180518252(+)	lin-9 DREAM MuvB core complex component	Lin9	Chr13 q26	lin-9 DREAM MuvB core complex component	NA	NA	NA	NA	NA	NA	NA	NA	NA	NA	NA	NA	NA	NA	NA	NA	NA	NA	NA	NA	NA	NA
314981	12818	12818_314981	Col14a1	Chr15 cM	Chr15:55171146-55384199(+)	collagen, type XIV, alpha 1	Col14a1	Chr7 q32	collagen type XIV alpha 1 chain	NA	NA	NA	NA	NA	NA	NA	NA	NA	NA	NA	NA	NA	NA	NA	NA	NA	NA	NA	NA	NA	NA
288029	224092	224092_288029	Lsg1	Chr16 cM	Chr16:30380187-30406430(-)	large 60S subunit nuclear export GTPase 1	Lsg1	Chr11 q22	large 60S subunit nuclear export GTPase 1	NA	NA	NA	NA	NA	NA	NA	NA	NA	NA	NA	NA	NA	NA	NA	NA	NA	NA	NA	NA	NA	NA
24855	22084	22084_24855	Tsc2	Chr17 cM	Chr17:24814790-24851604(-)	TSC complex subunit 2	Tsc2	Chr10 q12	TSC complex subunit 2	NA	NA	NA	NA	NA	NA	NA	NA	NA	NA	NA	NA	NA	NA	NA	NA	NA	NA	NA	NA	NA	NA
29545	22223	22223_29545	Uchl1	Chr5 cM	Chr5:66833464-66844577(+)	ubiquitin carboxy-terminal hydrolase L1	Uchl1	Chr14 p11	ubiquitin C-terminal hydrolase L1	NA	NA	NA	NA	NA	NA	NA	NA	NA	NA	NA	NA	NA	NA	NA	NA	NA	NA	NA	NA	NA	NA
117262	23996	23996_117262	Psmc4	Chr7 cM	Chr7:27741127-27749517(-)	proteasome (prosome, macropain) 26S subunit, ATPase, 4	Psmc4	Chr1 q21	proteasome 26S subunit, ATPase 4	NA	NA	NA	NA	NA	NA	NA	NA	NA	NA	NA	NA	NA	NA	NA	NA	NA	NA	NA	NA	NA	NA
191576	106529	106529_191576	Tecr	Chr8 cM	Chr8:84298327-84321120(-)	trans-2,3-enoyl-CoA reductase	Tecr	Chr19 q11	trans-2,3-enoyl-CoA reductase	NA	NA	NA	NA	NA	NA	NA	NA	NA	NA	NA	NA	NA	NA	NA	NA	NA	NA	NA	NA	NA	NA
114124	11640	11640_114124	Akap1	Chr11 cM	Chr11:88721618-88755412(-)	A kinase anchor protein 1	Akap1	Chr10 q26	A-kinase anchoring protein 1	NA	NA	NA	NA	NA	NA	NA	NA	NA	NA	NA	NA	NA	NA	NA	NA	NA	NA	NA	NA	NA	NA
297570	74043	74043_297570	Pex26	Chr6 cM	Chr6:121160626-121175796(+)	peroxisomal biogenesis factor 26	Pex26	Chr4 q42	peroxisomal biogenesis factor 26	NA	NA	NA	NA	NA	NA	NA	NA	NA	NA	NA	NA	NA	NA	NA	NA	NA	NA	NA	NA	NA	NA
690825	14710	14710_690825	Gngt2	Chr11 cM	Chr11:95733045-95736557(+)	guanine nucleotide binding protein (G protein), gamma transducing activity polypeptide 2	Gngt2	Chr10 q26	G protein subunit gamma transducin 2	NA	NA	NA	NA	NA	NA	NA	NA	NA	NA	NA	NA	NA	NA	NA	NA	NA	NA	NA	NA	NA	NA
192218	81601	81601_192218	Kat5	Chr19 cM	Chr19:5653042-5660265(-)	K(lysine) acetyltransferase 5	Kat5	Chr1 q43	lysine acetyltransferase 5	NA	NA	NA	NA	NA	NA	NA	NA	NA	NA	NA	NA	NA	NA	NA	NA	NA	NA	NA	NA	NA	NA
366618	11782	11782_366618	Ap4s1	Chr12 cM	Chr12:51737816-51791569(+)	adaptor-related protein complex AP-4, sigma 1	Ap4s1	Chr6 q23	adaptor related protein complex 4 subunit sigma 1	NA	NA	NA	NA	NA	NA	NA	NA	NA	NA	NA	NA	NA	NA	NA	NA	NA	NA	NA	NA	NA	NA
314545	73674	73674_314545	Wdr75	Chr1 cM	Chr1:45834326-45862779(+)	WD repeat domain 75	Wdr75	Chr9 q22	WD repeat domain 75	NA	NA	NA	NA	NA	NA	NA	NA	NA	NA	NA	NA	NA	NA	NA	NA	NA	NA	NA	NA	NA	NA
100360682	20643	20643_100360682	Snrpe	Chr1 cM	Chr1:133531609-133538018(-)	small nuclear ribonucleoprotein E	Snrpe	Chr13	small nuclear ribonucleoprotein polypeptide E	NA	NA	NA	NA	NA	NA	NA	NA	NA	NA	NA	NA	NA	NA	NA	NA	NA	NA	NA	NA	NA	NA
363139	114602	114602_363139	Zmynd10	Chr9 cM	Chr9:107424497-107428518(+)	zinc finger, MYND domain containing 10	Zmynd10	Chr8 q32	zinc finger, MYND-type containing 10	NA	NA	NA	NA	NA	NA	NA	NA	NA	NA	NA	NA	NA	NA	NA	NA	NA	NA	NA	NA	NA	NA
290635	73711	73711_290635	Mvb12a	Chr8 cM	Chr8:71995552-72000670(+)	multivesicular body subunit 12A	Mvb12a	Chr16 p14	multivesicular body subunit 12A	NA	NA	NA	NA	NA	NA	NA	NA	NA	NA	NA	NA	NA	NA	NA	NA	NA	NA	NA	NA	NA	NA
308028	353169	353169_308028	Slc2a12	Chr10 cM	Chr10:22520910-22580184(+)	solute carrier family 2 (facilitated glucose transporter), member 12	Slc2a12	Chr1 p12	solute carrier family 2 member 12	NA	NA	NA	NA	NA	NA	NA	NA	NA	NA	NA	NA	NA	NA	NA	NA	NA	NA	NA	NA	NA	NA
171565	70527	70527_171565	Stambp	Chr6 cM	Chr6:83520193-83549711(-)	STAM binding protein	Stambp	Chr4 q34	Stam binding protein	NA	NA	NA	NA	NA	NA	NA	NA	NA	NA	NA	NA	NA	NA	NA	NA	NA	NA	NA	NA	NA	NA
298546	68040	68040_298546	Zfp593	Chr4 cM	Chr4:133970617-133972902(-)	zinc finger protein 593	Zfp593	Chr5 q36	zinc finger protein 593	NA	NA	NA	NA	NA	NA	NA	NA	NA	NA	NA	NA	NA	NA	NA	NA	NA	NA	NA	NA	NA	NA
29317	13008	13008_29317	Csrp2	Chr10 cM	Chr10:110756037-110775375(+)	cysteine and glycine-rich protein 2	Csrp2	Chr7 q22	cysteine and glycine-rich protein 2	NA	NA	NA	NA	NA	NA	NA	NA	NA	NA	NA	NA	NA	NA	NA	NA	NA	NA	NA	NA	NA	NA
289084	69399	69399_289084	1700025G04Rik	Chr1 cM	Chr1:151760275-151967941(-)	RIKEN cDNA 1700025G04 gene	C13h1orf21	Chr13 q21	similar to human chromosome 1 open reading frame 21	NA	NA	NA	NA	NA	NA	NA	NA	NA	NA	NA	NA	NA	NA	NA	NA	NA	NA	NA	NA	NA	NA
361137	73067	73067_361137	Tmem192	Chr8 cM	Chr8:65399837-65421685(+)	transmembrane protein 192	Tmem192	Chr16 p13	transmembrane protein 192	NA	NA	NA	NA	NA	NA	NA	NA	NA	NA	NA	NA	NA	NA	NA	NA	NA	NA	NA	NA	NA	NA
303685	60441	60441_303685	Mrpl38	Chr11 cM	Chr11:116022643-116029694(-)	mitochondrial ribosomal protein L38	Mrpl38	Chr10 q32.1	mitochondrial ribosomal protein L38	NA	NA	NA	NA	NA	NA	NA	NA	NA	NA	NA	NA	NA	NA	NA	NA	NA	NA	NA	NA	NA	NA
84005	217715	217715_84005	Eif2b2	Chr12 cM	Chr12:85266255-85273402(+)	eukaryotic translation initiation factor 2B, subunit 2 beta	Eif2b2	Chr6 q31	eukaryotic translation initiation factor 2B subunit beta	NA	NA	NA	NA	NA	NA	NA	NA	NA	NA	NA	NA	NA	NA	NA	NA	NA	NA	NA	NA	NA	NA
64046	17535	17535_64046	Mre11a	Chr9 cM	Chr9:14695971-14748421(+)	MRE11A homolog A, double strand break repair nuclease	Mre11	Chr8 q12	MRE11 homolog, double strand break repair nuclease	NA	NA	NA	NA	NA	NA	NA	NA	NA	NA	NA	NA	NA	NA	NA	NA	NA	NA	NA	NA	NA	NA
361767	56626	56626_361767	Poll	Chr19 cM	Chr19:45540714-45548970(-)	polymerase (DNA directed), lambda	Poll	Chr1 q54	DNA polymerase lambda	NA	NA	NA	NA	NA	NA	NA	NA	NA	NA	NA	NA	NA	NA	NA	NA	NA	NA	NA	NA	NA	NA
25203	268697	268697_25203	Ccnb1	Chr13 cM	Chr13:100915247-100922994(-)	cyclin B1	Ccnb1	Chr2 q12	cyclin B1	NA	NA	NA	NA	NA	NA	NA	NA	NA	NA	NA	NA	NA	NA	NA	NA	NA	NA	NA	NA	NA	NA
362521	52076	52076_362521	Tmem38b	Chr4 cM	Chr4:53826045-53862019(+)	transmembrane protein 38B	Tmem38b	Chr5 q24	transmembrane protein 38B	NA	NA	NA	NA	NA	NA	NA	NA	NA	NA	NA	NA	NA	NA	NA	NA	NA	NA	NA	NA	NA	NA
25532	19341	19341_25532	Rab4a	Chr8 cM	Chr8:124532724-124562026(+)	RAB4A, member RAS oncogene family	Rab4a	Chr19 q12	RAB4A, member RAS oncogene family	NA	NA	NA	NA	NA	NA	NA	NA	NA	NA	NA	NA	NA	NA	NA	NA	NA	NA	NA	NA	NA	NA
362265	245866	245866_362265	Ift52	Chr2 cM	Chr2:162859274-162888061(+)	intraflagellar transport 52	Ift52	Chr3 q42	intraflagellar transport 52	NA	NA	NA	NA	NA	NA	NA	NA	NA	NA	NA	NA	NA	NA	NA	NA	NA	NA	NA	NA	NA	NA
25155	20963	20963_25155	Syk	Chr13 cM	Chr13:52737209-52802828(+)	spleen tyrosine kinase	Syk	Chr17 p14	spleen associated tyrosine kinase	NA	NA	NA	NA	NA	NA	NA	NA	NA	NA	NA	NA	NA	NA	NA	NA	NA	NA	NA	NA	NA	NA
501072	235674	235674_501072	Acaa1b	Chr9 cM	Chr9:118977111-118986149(-)	acetyl-Coenzyme A acyltransferase 1B	Acaa1b	Chr8 q32	acetyl-Coenzyme A acyltransferase 1B	NA	NA	NA	NA	NA	NA	NA	NA	NA	NA	NA	NA	NA	NA	NA	NA	NA	NA	NA	NA	NA	NA
502736	71791	71791_502736	Cpa4	Chr6 cM	Chr6:30568368-30592417(+)	carboxypeptidase A4	Cpa4	Chr4 q22	carboxypeptidase A4	NA	NA	NA	NA	NA	NA	NA	NA	NA	NA	NA	NA	NA	NA	NA	NA	NA	NA	NA	NA	NA	NA
294804	75646	75646_294804	Rai14	Chr15 cM	Chr15:10569055-10714710(-)	retinoic acid induced 14	Rai14	Chr2 q16	retinoic acid induced 14	NA	NA	NA	NA	NA	NA	NA	NA	NA	NA	NA	NA	NA	NA	NA	NA	NA	NA	NA	NA	NA	NA
360891	13800	13800_360891	Enah	Chr1 cM	Chr1:181723949-181847555(-)	ENAH actin regulator	Enah	Chr13 q26	ENAH, actin regulator	NA	NA	NA	NA	NA	NA	NA	NA	NA	NA	NA	NA	NA	NA	NA	NA	NA	NA	NA	NA	NA	NA
298712	67467	67467_298712	Gpalpp1	Chr14 cM	Chr14:76323676-76348200(-)	GPALPP motifs containing 1	Gpalpp1	Chr15 q11	GPALPP motifs containing 1	NA	NA	NA	NA	NA	NA	NA	NA	NA	NA	NA	NA	NA	NA	NA	NA	NA	NA	NA	NA	NA	NA
406230	67676	67676_406230	Rpp21	Chr17 cM	Chr17:36566565-36568738(-)	ribonuclease P 21 subunit	Rpp21	Chr20 p12	ribonuclease P/MRP subunit p21	NA	NA	NA	NA	NA	NA	NA	NA	NA	NA	NA	NA	NA	NA	NA	NA	NA	NA	NA	NA	NA	NA
114515	14768	14768_114515	Lancl1	Chr1 cM	Chr1:67039676-67078031(-)	LanC (bacterial lantibiotic synthetase component C)-like 1	Lancl1	Chr9 q32	LanC like glutathione S-transferase 1	NA	NA	NA	NA	NA	NA	NA	NA	NA	NA	NA	NA	NA	NA	NA	NA	NA	NA	NA	NA	NA	NA
299193	217700	217700_299193	Acot6	Chr12 cM	Chr12:84147538-84158128(+)	acyl-CoA thioesterase 6	Acot6	Chr6 q31	acyl-CoA thioesterase 6	NA	NA	NA	NA	NA	NA	NA	NA	NA	NA	NA	NA	NA	NA	NA	NA	NA	NA	NA	NA	NA	NA
499470	213402	213402_499470	Armc2	Chr10 cM	Chr10:41790986-41894438(-)	armadillo repeat containing 2	Armc2	Chr20 q12	armadillo repeat containing 2	NA	NA	NA	NA	NA	NA	NA	NA	NA	NA	NA	NA	NA	NA	NA	NA	NA	NA	NA	NA	NA	NA
360908	12545	12545_360908	Cdc7	Chr5 cM	Chr5:107112188-107132298(+)	cell division cycle 7	Cdc7	Chr14 p22	cell division cycle 7	NA	NA	NA	NA	NA	NA	NA	NA	NA	NA	NA	NA	NA	NA	NA	NA	NA	NA	NA	NA	NA	NA
307486	93893	93893_307486	Pcdhb22	Chr18 cM	Chr18:37651402-37657532(+)	protocadherin beta 22	Pcdhb22	Chr18 p11	protocadherin beta 22	NA	NA	NA	NA	NA	NA	NA	NA	NA	NA	NA	NA	NA	NA	NA	NA	NA	NA	NA	NA	NA	NA
363614	24083	24083_363614	Natd1	Chr11 cM	Chr11:60793072-60804618(-)	N-acetyltransferase domain containing 1	Natd1	Chr10 q22	N-acetyltransferase domain containing 1	NA	NA	NA	NA	NA	NA	NA	NA	NA	NA	NA	NA	NA	NA	NA	NA	NA	NA	NA	NA	NA	NA
309262	18194	18194_309262	Nsdhl	ChrX cM	ChrX:71962163-72002120(+)	NAD(P) dependent steroid dehydrogenase-like	Nsdhl	ChrX	NAD(P) dependent steroid dehydrogenase-like	NA	NA	NA	NA	NA	NA	NA	NA	NA	NA	NA	NA	NA	NA	NA	NA	NA	NA	NA	NA	NA	NA
305070	66950	66950_305070	Pacc1	Chr1 cM	Chr1:191058109-191083111(+)	proton activated chloride channel 1	Pacc1	Chr13 q27	proton activated chloride channel 1	NA	NA	NA	NA	NA	NA	NA	NA	NA	NA	NA	NA	NA	NA	NA	NA	NA	NA	NA	NA	NA	NA
100362121	107986	107986_100362121	Ddb2	Chr2 cM	Chr2:91041917-91067327(-)	damage specific DNA binding protein 2	Ddb2	Chr3	damage specific DNA binding protein 2	NA	NA	NA	NA	NA	NA	NA	NA	NA	NA	NA	NA	NA	NA	NA	NA	NA	NA	NA	NA	NA	NA
24811	21354	21354_24811	Tap1	Chr17 cM	Chr17:34406530-34416199(+)	transporter 1, ATP-binding cassette, sub-family B (MDR/TAP)	Tap1	Chr20 p12	transporter 1, ATP binding cassette subfamily B member	NA	NA	NA	NA	NA	NA	NA	NA	NA	NA	NA	NA	NA	NA	NA	NA	NA	NA	NA	NA	NA	NA
117533	66355	66355_117533	Gmpr	Chr13 cM	Chr13:45660905-45699862(+)	guanosine monophosphate reductase	Gmpr	Chr17 p14	guanosine monophosphate reductase	NA	NA	NA	NA	NA	NA	NA	NA	NA	NA	NA	NA	NA	NA	NA	NA	NA	NA	NA	NA	NA	NA
360952	66309	66309_360952	Tmem128	Chr5 cM	Chr5:38417529-38426978(+)	transmembrane protein 128	Tmem128	Chr14 q21	transmembrane protein 128	NA	NA	NA	NA	NA	NA	NA	NA	NA	NA	NA	NA	NA	NA	NA	NA	NA	NA	NA	NA	NA	NA
315600	71732	71732_315600	Vps11	Chr9 cM	Chr9:44259046-44272967(-)	VPS11, CORVET/HOPS core subunit	Vps11	Chr8 q22	VPS11 core subunit of CORVET and HOPS complexes	NA	NA	NA	NA	NA	NA	NA	NA	NA	NA	NA	NA	NA	NA	NA	NA	NA	NA	NA	NA	NA	NA
293888	67759	67759_293888	Plgrkt	Chr19 cM	Chr19:29326004-29339340(-)	plasminogen receptor, C-terminal lysine transmembrane protein	Plgrkt	Chr1 q52	plasminogen receptor with a C-terminal lysine	NA	NA	NA	NA	NA	NA	NA	NA	NA	NA	NA	NA	NA	NA	NA	NA	NA	NA	NA	NA	NA	NA
84471	56440	56440_84471	Snx1	Chr9 cM	Chr9:65995409-66032168(-)	sorting nexin 1	Snx1	Chr8 q24	sorting nexin 1	NA	NA	NA	NA	NA	NA	NA	NA	NA	NA	NA	NA	NA	NA	NA	NA	NA	NA	NA	NA	NA	NA
64159	20740	20740_64159	Sptan1	Chr2 cM	Chr2:29855572-29921463(+)	spectrin alpha, non-erythrocytic 1	Sptan1	Chr3 p12	spectrin, alpha, non-erythrocytic 1	NA	NA	NA	NA	NA	NA	NA	NA	NA	NA	NA	NA	NA	NA	NA	NA	NA	NA	NA	NA	NA	NA
362409	58911	58911_362409	Sumf1	Chr6 cM	Chr6:108083989-108162543(-)	sulfatase modifying factor 1	Sumf1	Chr4 q41	sulfatase modifying factor 1	NA	NA	NA	NA	NA	NA	NA	NA	NA	NA	NA	NA	NA	NA	NA	NA	NA	NA	NA	NA	NA	NA
170821	54138	54138_170821	Atxn10	Chr15 cM	Chr15:85220446-85347413(+)	ataxin 10	Atxn10	Chr7 q34	ataxin 10	NA	NA	NA	NA	NA	NA	NA	NA	NA	NA	NA	NA	NA	NA	NA	NA	NA	NA	NA	NA	NA	NA
50872	170638	170638_50872	Hpcal4	Chr4 cM	Chr4:123077297-123088492(+)	hippocalcin-like 4	Hpcal4	Chr5 q36	hippocalcin-like 4	NA	NA	NA	NA	NA	NA	NA	NA	NA	NA	NA	NA	NA	NA	NA	NA	NA	NA	NA	NA	NA	NA
25330	16890	16890_25330	Lipe	Chr7 cM	Chr7:25078952-25097911(-)	lipase, hormone sensitive	Lipe	Chr1 q21	lipase E, hormone sensitive type	NA	NA	NA	NA	NA	NA	NA	NA	NA	NA	NA	NA	NA	NA	NA	NA	NA	NA	NA	NA	NA	NA
312248	320538	320538_312248	Ubn2	Chr6 cM	Chr6:38410860-38489698(+)	ubinuclein 2	Ubn2	Chr4 q23	ubinuclein 2	NA	NA	NA	NA	NA	NA	NA	NA	NA	NA	NA	NA	NA	NA	NA	NA	NA	NA	NA	NA	NA	NA
296083	228545	228545_296083	Vps18	Chr2 cM	Chr2:119119221-119128934(+)	VPS18 CORVET/HOPS core subunit	Vps18	Chr3 q35	VPS18 core subunit of CORVET and HOPS complexes	NA	NA	NA	NA	NA	NA	NA	NA	NA	NA	NA	NA	NA	NA	NA	NA	NA	NA	NA	NA	NA	NA
64171	332579	332579_64171	Card9	Chr2 cM	Chr2:26242188-26250930(-)	caspase recruitment domain family, member 9	Card9	Chr3 p13	caspase recruitment domain family, member 9	NA	NA	NA	NA	NA	NA	NA	NA	NA	NA	NA	NA	NA	NA	NA	NA	NA	NA	NA	NA	NA	NA
360677	192173	192173_360677	Mcrip1	Chr11 cM	Chr11:120433714-120440553(-)	MAPK regulated corepressor interacting protein 1	Mcrip1	Chr10 q32.3	MAPK regulated co-repressor interacting protein 1	NA	NA	NA	NA	NA	NA	NA	NA	NA	NA	NA	NA	NA	NA	NA	NA	NA	NA	NA	NA	NA	NA
361692	66387	66387_361692	Nudt8	Chr19 cM	Chr19:4050580-4052102(+)	nudix hydrolase 8	Nudt8	Chr1 q43	nudix hydrolase 8	NA	NA	NA	NA	NA	NA	NA	NA	NA	NA	NA	NA	NA	NA	NA	NA	NA	NA	NA	NA	NA	NA
304966	246256	246256_304966	Fcgr4	Chr1 cM	Chr1:170846495-170857330(+)	Fc receptor, IgG, low affinity IV	Fcgr3a	Chr13 q24	Fc gamma receptor 3A	NA	NA	NA	NA	NA	NA	NA	NA	NA	NA	NA	NA	NA	NA	NA	NA	NA	NA	NA	NA	NA	NA
690358	100042784	100042784_690358	Prdm11	Chr2 cM	Chr2:92802363-92876512(-)	PR domain containing 11	Prdm11	Chr3 q31	PR/SET domain 11	NA	NA	NA	NA	NA	NA	NA	NA	NA	NA	NA	NA	NA	NA	NA	NA	NA	NA	NA	NA	NA	NA
292073	50917	50917_292073	Galns	Chr8 cM	Chr8:123304981-123338202(-)	galactosamine (N-acetyl)-6-sulfatase	Galns	Chr19 q12	galactosamine (N-acetyl)-6-sulfatase	NA	NA	NA	NA	NA	NA	NA	NA	NA	NA	NA	NA	NA	NA	NA	NA	NA	NA	NA	NA	NA	NA
305428	75079	75079_305428	Zbtb49	Chr5 cM	Chr5:38347076-38377798(-)	zinc finger and BTB domain containing 49	Zbtb49	Chr14 q21	zinc finger and BTB domain containing 49	NA	NA	NA	NA	NA	NA	NA	NA	NA	NA	NA	NA	NA	NA	NA	NA	NA	NA	NA	NA	NA	NA
294797	16197	16197_294797	Il7r	Chr15 cM	Chr15:9505874-9530262(-)	interleukin 7 receptor	Il7r	Chr2 q16	interleukin 7 receptor	NA	NA	NA	NA	NA	NA	NA	NA	NA	NA	NA	NA	NA	NA	NA	NA	NA	NA	NA	NA	NA	NA
302937	72615	72615_302937	Anks3	Chr16 cM	Chr16:4759300-4782069(-)	ankyrin repeat and sterile alpha motif domain containing 3	Anks3	Chr10 q12	ankyrin repeat and sterile alpha motif domain containing 3	NA	NA	NA	NA	NA	NA	NA	NA	NA	NA	NA	NA	NA	NA	NA	NA	NA	NA	NA	NA	NA	NA
689890	110809	110809_689890	Srsf1	Chr11 cM	Chr11:87938199-87944581(+)	serine and arginine-rich splicing factor 1	Srsf1	Chr10 q26	serine and arginine rich splicing factor 1	NA	NA	NA	NA	NA	NA	NA	NA	NA	NA	NA	NA	NA	NA	NA	NA	NA	NA	NA	NA	NA	NA
313085	209212	209212_313085	Osgin2	Chr4 cM	Chr4:15997121-16013888(-)	oxidative stress induced growth inhibitor family member 2	Osgin2	Chr5 q13	oxidative stress induced growth inhibitor family member 2	NA	NA	NA	NA	NA	NA	NA	NA	NA	NA	NA	NA	NA	NA	NA	NA	NA	NA	NA	NA	NA	NA
367251	109346	109346_367251	Ankrd39	Chr1 cM	Chr1:36577252-36586333(-)	ankyrin repeat domain 39	Ankrd39	Chr9 q21	ankyrin repeat domain 39	NA	NA	NA	NA	NA	NA	NA	NA	NA	NA	NA	NA	NA	NA	NA	NA	NA	NA	NA	NA	NA	NA
310780	229714	229714_310780	Gpr61	Chr3 cM	Chr3:108055660-108062218(-)	G protein-coupled receptor 61	Gpr61	Chr2 q34	G protein-coupled receptor 61	NA	NA	NA	NA	NA	NA	NA	NA	NA	NA	NA	NA	NA	NA	NA	NA	NA	NA	NA	NA	NA	NA
365627	72852	72852_365627	Mblac2	Chr13 cM	Chr13:81859536-81901394(+)	metallo-beta-lactamase domain containing 2	Mblac2	Chr2 q11	metallo-beta-lactamase domain containing 2	NA	NA	NA	NA	NA	NA	NA	NA	NA	NA	NA	NA	NA	NA	NA	NA	NA	NA	NA	NA	NA	NA
24949	20964	20964_24949	Syn1	ChrX cM	ChrX:20726750-20787157(-)	synapsin I	Syn1	ChrX q11	synapsin I	NA	NA	NA	NA	NA	NA	NA	NA	NA	NA	NA	NA	NA	NA	NA	NA	NA	NA	NA	NA	NA	NA
316312	98403	98403_316312	Zfp451	Chr1 cM	Chr1:33800626-33853676(-)	zinc finger protein 451	Zfp451	Chr9 q21	zinc finger protein 451	NA	NA	NA	NA	NA	NA	NA	NA	NA	NA	NA	NA	NA	NA	NA	NA	NA	NA	NA	NA	NA	NA
25323	15552	15552_25323	Htr1d	Chr4 cM	Chr4:136150835-136171709(+)	5-hydroxytryptamine (serotonin) receptor 1D	Htr1d	Chr5 q36	5-hydroxytryptamine receptor 1D	NA	NA	NA	NA	NA	NA	NA	NA	NA	NA	NA	NA	NA	NA	NA	NA	NA	NA	NA	NA	NA	NA
24703	110157	110157_24703	Raf1	Chr6 cM	Chr6:115595530-115653596(-)	v-raf-leukemia viral oncogene 1	Raf1	Chr4 q42	Raf-1 proto-oncogene, serine/threonine kinase	NA	NA	NA	NA	NA	NA	NA	NA	NA	NA	NA	NA	NA	NA	NA	NA	NA	NA	NA	NA	NA	NA
287596	74133	74133_287596	Smg8	Chr11 cM	Chr11:86968558-86977600(-)	SMG8 nonsense mediated mRNA decay factor	Smg8	Chr10 q26	SMG8 nonsense mediated mRNA decay factor	NA	NA	NA	NA	NA	NA	NA	NA	NA	NA	NA	NA	NA	NA	NA	NA	NA	NA	NA	NA	NA	NA
373065	27225	27225_373065	Ddx24	Chr12 cM	Chr12:103374241-103392089(-)	DEAD box helicase 24	Ddx24	Chr6 q32	DEAD-box helicase 24	NA	NA	NA	NA	NA	NA	NA	NA	NA	NA	NA	NA	NA	NA	NA	NA	NA	NA	NA	NA	NA	NA
311693	381409	381409_311693	Cdh26	Chr2 cM	Chr2:178072324-178129159(+)	cadherin-like 26	Cdh26	Chr3 q43	cadherin 26	NA	NA	NA	NA	NA	NA	NA	NA	NA	NA	NA	NA	NA	NA	NA	NA	NA	NA	NA	NA	NA	NA
689399	66311	66311_689399	Cenpw	Chr10 cM	Chr10:30072005-30076599(-)	centromere protein W	Cenpw	Chr1 p11	centromere protein W	NA	NA	NA	NA	NA	NA	NA	NA	NA	NA	NA	NA	NA	NA	NA	NA	NA	NA	NA	NA	NA	NA
291975	102124	102124_291975	Enkd1	Chr8 cM	Chr8:106430283-106434842(-)	enkurin domain containing 1	Enkd1	Chr19 q12	enkurin domain containing 1	NA	NA	NA	NA	NA	NA	NA	NA	NA	NA	NA	NA	NA	NA	NA	NA	NA	NA	NA	NA	NA	NA
314824	237542	237542_314824	Osbpl8	Chr10 cM	Chr10:111000663-111133110(+)	oxysterol binding protein-like 8	Osbpl8	Chr7 q22	oxysterol binding protein-like 8	NA	NA	NA	NA	NA	NA	NA	NA	NA	NA	NA	NA	NA	NA	NA	NA	NA	NA	NA	NA	NA	NA
296161	140629	140629_296161	Ubox5	Chr2 cM	Chr2:130431922-130471958(-)	U box domain containing 5	Ubox5	Chr3 q36	U-box domain containing 5	NA	NA	NA	NA	NA	NA	NA	NA	NA	NA	NA	NA	NA	NA	NA	NA	NA	NA	NA	NA	NA	NA
366189	21818	21818_366189	Tgm3	Chr2 cM	Chr2:129854269-129892319(+)	transglutaminase 3, E polypeptide	Tgm3	Chr3 q36	transglutaminase 3	NA	NA	NA	NA	NA	NA	NA	NA	NA	NA	NA	NA	NA	NA	NA	NA	NA	NA	NA	NA	NA	NA
311348	68968	68968_311348	Cdan1	Chr2 cM	Chr2:120546635-120561998(-)	codanin 1	Cdan1	Chr3 q35	codanin 1	NA	NA	NA	NA	NA	NA	NA	NA	NA	NA	NA	NA	NA	NA	NA	NA	NA	NA	NA	NA	NA	NA
286994	107515	107515_286994	Lgr4	Chr2 cM	Chr2:109747992-109844602(+)	leucine-rich repeat-containing G protein-coupled receptor 4	Lgr4	Chr3 q34	leucine-rich repeat-containing G protein-coupled receptor 4	NA	NA	NA	NA	NA	NA	NA	NA	NA	NA	NA	NA	NA	NA	NA	NA	NA	NA	NA	NA	NA	NA
306424	71306	71306_306424	Mfap3l	Chr8 cM	Chr8:61085861-61129763(+)	microfibrillar-associated protein 3-like	Mfap3l	Chr16 p12	microfibril associated protein 3 like	NA	NA	NA	NA	NA	NA	NA	NA	NA	NA	NA	NA	NA	NA	NA	NA	NA	NA	NA	NA	NA	NA
306165	58245	58245_306165	Gpr180	Chr14 cM	Chr14:118374570-118400673(+)	G protein-coupled receptor 180	Gpr180	Chr15 q24	G protein-coupled receptor 180	NA	NA	NA	NA	NA	NA	NA	NA	NA	NA	NA	NA	NA	NA	NA	NA	NA	NA	NA	NA	NA	NA
307861	57321	57321_307861	Terf2ip	Chr8 cM	Chr8:112738030-112747160(+)	telomeric repeat binding factor 2, interacting protein	Terf2ip	Chr19 q12	TERF2 interacting protein	NA	NA	NA	NA	NA	NA	NA	NA	NA	NA	NA	NA	NA	NA	NA	NA	NA	NA	NA	NA	NA	NA
362508	433700	433700_362508	Spag8	Chr4 cM	Chr4:43651335-43653594(-)	sperm associated antigen 8	Spag8	Chr5 q22	sperm associated antigen 8	NA	NA	NA	NA	NA	NA	NA	NA	NA	NA	NA	NA	NA	NA	NA	NA	NA	NA	NA	NA	NA	NA
361801	20182	20182_361801	Rxrb	Chr17 cM	Chr17:34250786-34257373(+)	retinoid X receptor beta	Rxrb	Chr20 p12	retinoid X receptor beta	NA	NA	NA	NA	NA	NA	NA	NA	NA	NA	NA	NA	NA	NA	NA	NA	NA	NA	NA	NA	NA	NA
364430	27275	27275_364430	Nufip1	Chr14 cM	Chr14:76348331-76374819(+)	nuclear FMR1 interacting protein 1	Nufip1	Chr15 q11	nuclear FMR1 interacting protein 1	NA	NA	NA	NA	NA	NA	NA	NA	NA	NA	NA	NA	NA	NA	NA	NA	NA	NA	NA	NA	NA	NA
362676	66469	66469_362676	Prxl2b	Chr4 cM	Chr4:154980884-154983522(-)	peroxiredoxin like 2B	Prxl2b	Chr5 q36	peroxiredoxin like 2B	NA	NA	NA	NA	NA	NA	NA	NA	NA	NA	NA	NA	NA	NA	NA	NA	NA	NA	NA	NA	NA	NA
300051	72027	72027_300051	Slc39a4	Chr15 cM	Chr15:76496583-76501579(-)	solute carrier family 39 (zinc transporter), member 4	Slc39a4	Chr7 q34	solute carrier family 39 member 4	NA	NA	NA	NA	NA	NA	NA	NA	NA	NA	NA	NA	NA	NA	NA	NA	NA	NA	NA	NA	NA	NA
679091	17299	17299_679091	Mettl1	Chr10 cM	Chr10:126877287-126882234(+)	methyltransferase 1, tRNA methylguanosine	Mettl1	Chr7	methyltransferase 1, tRNA methylguanosine	NA	NA	NA	NA	NA	NA	NA	NA	NA	NA	NA	NA	NA	NA	NA	NA	NA	NA	NA	NA	NA	NA
315093	68877	68877_315093	Maf1	Chr15 cM	Chr15:76235494-76238578(+)	MAF1 homolog, negative regulator of RNA polymerase III	Maf1	Chr7 q34	MAF1 homolog, negative regulator of RNA polymerase III	NA	NA	NA	NA	NA	NA	NA	NA	NA	NA	NA	NA	NA	NA	NA	NA	NA	NA	NA	NA	NA	NA
501647	78755	78755_501647	Pabir2	ChrX cM	ChrX:52332292-52358682(-)	PABIR family member 2	Pabir2	ChrX q36	PABIR family member 2	NA	NA	NA	NA	NA	NA	NA	NA	NA	NA	NA	NA	NA	NA	NA	NA	NA	NA	NA	NA	NA	NA
291691	78656	78656_291691	Brd8	Chr18 cM	Chr18:34731668-34757654(-)	bromodomain containing 8	Brd8	Chr18 p12	bromodomain containing 8	NA	NA	NA	NA	NA	NA	NA	NA	NA	NA	NA	NA	NA	NA	NA	NA	NA	NA	NA	NA	NA	NA
362749	68055	68055_362749	Dmac2l	Chr12 cM	Chr12:69771724-69791434(+)	distal membrane arm assembly component 2 like	Dmac2l	Chr6 q24	distal membrane arm assembly component 2 like	NA	NA	NA	NA	NA	NA	NA	NA	NA	NA	NA	NA	NA	NA	NA	NA	NA	NA	NA	NA	NA	NA
474348	243369	243369_474348	Sspo	Chr6 cM	Chr6:48425163-48478184(+)	SCO-spondin	Sspo	Chr4 q24	SCO-spondin	NA	NA	NA	NA	NA	NA	NA	NA	NA	NA	NA	NA	NA	NA	NA	NA	NA	NA	NA	NA	NA	NA
314764	216238	216238_314764	Eea1	Chr10 cM	Chr10:95776525-95881380(+)	early endosome antigen 1	Eea1	Chr7 q13	early endosome antigen 1	NA	NA	NA	NA	NA	NA	NA	NA	NA	NA	NA	NA	NA	NA	NA	NA	NA	NA	NA	NA	NA	NA
296985	665180	665180_296985	Clec2l	Chr6 cM	Chr6:38640004-38657800(+)	C-type lectin domain family 2, member L	Clec2l	Chr4 q23	C-type lectin domain family 2, member L	NA	NA	NA	NA	NA	NA	NA	NA	NA	NA	NA	NA	NA	NA	NA	NA	NA	NA	NA	NA	NA	NA
307848	234730	234730_307848	Fcsk	Chr8 cM	Chr8:111609088-111629120(-)	fucose kinase	Fcsk	Chr19 q12	fucose kinase	NA	NA	NA	NA	NA	NA	NA	NA	NA	NA	NA	NA	NA	NA	NA	NA	NA	NA	NA	NA	NA	NA
366170	211499	211499_366170	Tmem87a	Chr2 cM	Chr2:120185793-120234594(-)	transmembrane protein 87A	Tmem87a	Chr3 q35	transmembrane protein 87A	NA	NA	NA	NA	NA	NA	NA	NA	NA	NA	NA	NA	NA	NA	NA	NA	NA	NA	NA	NA	NA	NA
304181	22115	22115_304181	Tssk2	Chr16 cM	Chr16:17716501-17717888(+)	testis-specific serine kinase 2	Tssk2	Chr11 q23	testis-specific serine kinase 2	NA	NA	NA	NA	NA	NA	NA	NA	NA	NA	NA	NA	NA	NA	NA	NA	NA	NA	NA	NA	NA	NA
361881	72114	72114_361881	Zbed3	Chr13 cM	Chr13:95460120-95474349(+)	zinc finger, BED type containing 3	Zbed3	Chr2 q12	zinc finger, BED-type containing 3	NA	NA	NA	NA	NA	NA	NA	NA	NA	NA	NA	NA	NA	NA	NA	NA	NA	NA	NA	NA	NA	NA
100363455	381549	381549_100363455	Zfp69	Chr4 cM	Chr4:120787334-120808896(-)	zinc finger protein 69	Zfp69	Chr5	zinc finger protein 69	NA	NA	NA	NA	NA	NA	NA	NA	NA	NA	NA	NA	NA	NA	NA	NA	NA	NA	NA	NA	NA	NA
297066	232784	232784_297066	Zfp212	Chr6 cM	Chr6:47897502-47909573(+)	Zinc finger protein 212	Zfp212	Chr4 q24	Zinc finger protein 212	NA	NA	NA	NA	NA	NA	NA	NA	NA	NA	NA	NA	NA	NA	NA	NA	NA	NA	NA	NA	NA	NA
311631	71971	71971_311631	Zswim1	Chr2 cM	Chr2:164664933-164668791(+)	zinc finger SWIM-type containing 1	Zswim1	Chr3 q42	zinc finger, SWIM-type containing 1	NA	NA	NA	NA	NA	NA	NA	NA	NA	NA	NA	NA	NA	NA	NA	NA	NA	NA	NA	NA	NA	NA
NA	11899	11899_NA	Astn1	Chr1 cM	Chr1:158189843-158519351(+)	astrotactin 1	NA	NA	NA	NA	NA	NA	NA	NA	NA	NA	NA	NA	NA	NA	NA	NA	NA	NA	NA	NA	NA	NA	NA	NA	NA
NA	12581	12581_NA	Cdkn2d	Chr9 cM	Chr9:21199759-21202553(-)	cyclin dependent kinase inhibitor 2D	NA	NA	NA	NA	NA	NA	NA	NA	NA	NA	NA	NA	NA	NA	NA	NA	NA	NA	NA	NA	NA	NA	NA	NA	NA
NA	19175	19175_NA	Psmb6	Chr11 cM	Chr11:70416193-70418684(+)	proteasome (prosome, macropain) subunit, beta type 6	NA	NA	NA	NA	NA	NA	NA	NA	NA	NA	NA	NA	NA	NA	NA	NA	NA	NA	NA	NA	NA	NA	NA	NA	NA
NA	212111	212111_NA	Inpp5a	Chr7 cM	Chr7:138969025-139159568(+)	inositol polyphosphate-5-phosphatase A	NA	NA	NA	NA	NA	NA	NA	NA	NA	NA	NA	NA	NA	NA	NA	NA	NA	NA	NA	NA	NA	NA	NA	NA	NA
NA	23919	23919_NA	Insl5	Chr4 cM	Chr4:102875069-102884039(-)	insulin-like 5	NA	NA	NA	NA	NA	NA	NA	NA	NA	NA	NA	NA	NA	NA	NA	NA	NA	NA	NA	NA	NA	NA	NA	NA	NA
NA	66449	66449_NA	Pam16	Chr16 cM	Chr16:4434330-4442810(-)	presequence translocase-asssociated motor 16	NA	NA	NA	NA	NA	NA	NA	NA	NA	NA	NA	NA	NA	NA	NA	NA	NA	NA	NA	NA	NA	NA	NA	NA	NA
NA	28036	28036_NA	Larp7	Chr3 cM	Chr3:127330363-127346998(-)	La ribonucleoprotein 7, transcriptional regulator	NA	NA	NA	NA	NA	NA	NA	NA	NA	NA	NA	NA	NA	NA	NA	NA	NA	NA	NA	NA	NA	NA	NA	NA	NA
NA	626082	626082_NA	NA	NA	NA	NA	NA	NA	NA	NA	NA	NA	NA	NA	NA	NA	NA	NA	NA	NA	NA	NA	NA	NA	NA	NA	NA	NA	NA	NA	NA
NA	69136	69136_NA	Tusc1	Chr4 cM	Chr4:93222385-93223748(-)	tumor suppressor candidate 1	NA	NA	NA	NA	NA	NA	NA	NA	NA	NA	NA	NA	NA	NA	NA	NA	NA	NA	NA	NA	NA	NA	NA	NA	NA
NA	76220	76220_NA	NA	NA	NA	NA	NA	NA	NA	NA	NA	NA	NA	NA	NA	NA	NA	NA	NA	NA	NA	NA	NA	NA	NA	NA	NA	NA	NA	NA	NA
NA	100040322	100040322_NA	NA	NA	NA	NA	NA	NA	NA	NA	NA	NA	NA	NA	NA	NA	NA	NA	NA	NA	NA	NA	NA	NA	NA	NA	NA	NA	NA	NA	NA
NA	100042679	100042679_NA	NA	NA	NA	NA	NA	NA	NA	NA	NA	NA	NA	NA	NA	NA	NA	NA	NA	NA	NA	NA	NA	NA	NA	NA	NA	NA	NA	NA	NA
NA	414101	414101_NA	NA	NA	NA	NA	NA	NA	NA	NA	NA	NA	NA	NA	NA	NA	NA	NA	NA	NA	NA	NA	NA	NA	NA	NA	NA	NA	NA	NA	NA
NA	434350	434350_NA	NA	NA	NA	NA	NA	NA	NA	NA	NA	NA	NA	NA	NA	NA	NA	NA	NA	NA	NA	NA	NA	NA	NA	NA	NA	NA	NA	NA	NA

### Sheet: ColumnDefinitions
Column Name	Definition
Gene Annotation Columns:
Rat_EntrezGene.ID	Rat Entrez Gene ID (from Gemma output)
Mouse_EntrezGene.ID	Mouse Entrez Gene ID (from Gemma output)
MouseVsRat_EntrezGene.ID	Mouse and Rat Entrez IDs, concatenated
Mouse_Symbol	Mouse Gene Symbol (from Jackson Labs gene ortholog database)
Mouse_Genetic.Location	Mouse Chromosome for Gene (from Jackson Labs gene ortholog database)
Mouse_Genome.Coordinates..mouse..GRCm39.human..GRCh38.p7.	Mouse Genome Coordinates for Gene (from Jackson Labs gene ortholog database, GRCm39 genome build)
Mouse_Name	Mouse Name of Gene (from Jackson Labs gene ortholog database)
Rat_Symbol	Rat Gene Symbol (from Jackson Labs gene ortholog database)
Rat_Genetic.Location	Rat Chromosome for Gene (from Jackson Labs gene ortholog database)
Rat_Name	Rat Name of Gene (from Jackson Labs gene ortholog database)
Meta-Analysis Output Columns - one for each variable
Variable: Antidepressant treatment vs. control (intercept)
Log2FC_estimate	Estimated Log2 Fold Change from the meta-analysis
SE	Standard Error for the Estimated Log2 Fold Change from the meta-analysis
pval	Nominal P-value from the meta-analysis
CI_lb	Lower Bound for the 95% Confidence Interval for the Estimated Log2 Fold Change from the meta-analysis
CI_ub	Upper Bound for the 95% Confidence Interval for the Estimated Log2 Fold Change from the meta-analysis output
FDR	False discovery rate (q-value or adjusted p-value) for the meta-analysis
Leave1Out_Min_Log2FC	Minimum Log2 Fold Change from the meta-analysis after removing a single contrast ( the leave1out analysis )
Leave1Out_Max_Log2FC	Maximum Log2 Fold Change from the meta-analysis after removing a single contrast ( the leave1out analysis )
Leave1Out_Min_Pval	Minimum p-value from the meta-analysis after removing a single contrast ( the leave1out analysis )
Leave1Out_Max_Pval	Maximum p-value from the meta-analysis after removing a single contrast ( the leave1out analysis )
Meta-Analysis Output Columns - general to model
Number_Of_Comparisons	Number of differential expression results (statistical contrasts) that contibuted to the meta-analysis estimate
Number_of_Coefficients	Number of coefficients in the meta-analysis model (including the intercept)
tau2_ResidualHeterogeneity	Estimated amount of (residual) heterogeneity
SE_tau2_ResidualHeterogeneity	Standard error of the estimated amount of (residual) heterogeneity
QE_CochransQ_Teststat	Test statistic of the test for (residual) heterogeneity (for an intercept only model: Cochran's Q test, for a model with moderating variables: QE test)
QEp_CochransQ_pval	p-value for the test for (residual) heterogeneity
QEp_FDR	False discovery rate (q-value or adjusted p-value) for the test for residual heterogeneity
I2_PercentVar_TrueHeterogeneity	Percent of the unaccounted variability (which is composed of residual heterogeneity plus sampling variability) that can be attributed to residual heterogeneity
H2_Ratio_EffectHetero_overSamplVar	The ratio of the unaccounted variability in the observed effect sizes or outcomes to the amount of sampling variability
PubBias_Egger_Zstat	Z statistic from Egger's regression test for funnel plot asymmetry (indicator of publication bias)
PubBias_Egger_pval	P-value from Egger's regression test for funnel plot asymmetry (indicator of publication bias)
Egger_FDR	False disovery rate (q-value or adjusted p-value) for the Egger's regression test for funnel plot asymmetry (indicator of publication bias)
