## Supplementary material for "The Converging Effects of Different Categories of Antidepressants on the Brain: A Systematic Meta-Analysis of Public Transcriptional Profiling Data from the Hippocampus and Cortex": Table S12 (part 4 of 8)

### Sheet: metaOutputFDR_orderedByPval (continued)
Rat_EntrezGene.ID	Mouse_EntrezGene.ID	MouseVsRat_EntrezGene.ID	Mouse_Symbol	Mouse_Genetic.Location	Mouse_Genome.Coordinates..mouse..GRCm39.human..GRCh38.	Mouse_Name	Rat_Symbol	Rat_Genetic.Location	Rat_Name	Log2FC_AD_vs_Ctrl	Log2FC_ADType_NonTradvsTrad	Log2FC_Dissection_DG_vs_HPC	Log2FC_DepressionModel_Yes_vs_No	SE_AD	SE_ADType	SE_Dissection	SE_DepressionModel	pval_AD	pval_ADType	pval_Dissection	pval_DepressionModel	CI_lb_AD	CI_lb_ADType	CI_lb_Dissection	CI_lb_DepressionModel	CI_ub_AD	CI_ub_ADType	CI_ub_Dissection	CI_ub_DepressionModel	AD_FDR	ADType_FDR	Dissection_FDR	DepressionModel_FDR	Number_Of_Comparisons	Number_of_Coefficients	tau2_ResidualHeterogeneity	SE_tau2_ResidualHeterogeneity	QE_CochransQ_Teststat	QEp_CochransQ_pval	I2_PercentVar_TrueHeterogeneity	H2_Ratio_EffectHetero_overSamplVar	QM_ModeratorOmnibusTest	QMp_Pval_ModeratorOmnibusTest
300791	27965	27965_300791	Spg21	Chr9 cM	Chr9:65368229-65395752(+)	SPG21, maspardin	Spg21	Chr8 q24	SPG21 abhydrolase domain containing, maspardin	0.0405394	-0.0586489	0.0288815	-0.0289114	0.0400921	0.0792357	0.0760419	0.0841941	0.311942	0.45919	0.704087	0.731305	-0.0380398	-0.213948	-0.120158	-0.193929	0.119119	0.0966503	0.177921	0.136106	0.777834	0.954156	0.888403	1	22	4	0.0192642	0.00863697	88.1899	3.04683814973025e-11	77.8145	4.50745	0.860031	0.835061
498727	70078	70078_498727	Nol7	Chr13 cM	Chr13:43551852-43556334(+)	nucleolar protein 7	Nol7	Chr17 p14	nucleolar protein 7	-0.0616247	-0.0557313	-0.171606	-0.0500672	0.0609451	0.103206	0.0859037	0.116974	0.311944	0.589198	0.0457539	0.668636	-0.181075	-0.258012	-0.339974	-0.279332	0.0578256	0.146549	-0.00323791	0.179197	0.777834	0.980531	0.228895	1	13	4	0.0121198	0.00819723	32.0879	0.00019228	73.2546	3.73897	4.19065	0.241599
298848	100732	100732_298848	Mapre3	Chr5 cM	Chr5:30971985-31023450(+)	microtubule-associated protein, RP/EB family, member 3	Mapre3	Chr6 q14	microtubule-associated protein, RP/EB family, member 3	-0.0286408	-0.0659382	-0.0402014	0.0478246	0.0283255	0.0414313	0.0408156	0.0578936	0.311954	0.111496	0.324648	0.40876	-0.0841577	-0.147142	-0.120198	-0.0656448	0.0268762	0.0152657	0.0397957	0.161294	0.777834	0.759436	0.622861	1	22	4	0.00305719	0.00241794	32.135	0.0211915	44.1222	1.78962	4.3564	0.225462
686189	71132	71132_686189	Cabyr	Chr18 cM	Chr18:12874141-12888203(+)	calcium binding tyrosine phosphorylation regulated	Cabyr	Chr18	calcium binding tyrosine phosphorylation regulated	-0.0464536	-0.0500302	-0.0105221	-0.12243	0.0459538	0.107561	0.0854567	0.0912679	0.312076	0.641836	0.902006	0.179781	-0.136521	-0.260845	-0.178014	-0.301311	0.0436142	0.160785	0.15697	0.0564523	0.777881	0.99254	0.981728	1	18	4	0.011931	0.00849293	31.4851	0.00473823	62.7855	2.68712	1.9263	0.587843
290229	71099	71099_290229	Tssk4	Chr14 cM	Chr14:55887641-55889996(+)	testis-specific serine kinase 4	Tssk4	Chr15 p13	testis-specific serine kinase 4	-0.0326967	-0.122693	-0.0428734	0.00470429	0.0323466	0.0652937	0.0279694	0.057581	0.312101	0.060231	0.125308	0.934886	-0.0960948	-0.250667	-0.0976923	-0.108152	0.0307015	0.00527998	0.0119455	0.117561	0.777881	0.669174	0.390483	1	20	4	0	0.000833596	14.5538	0.557528	0	1	5.68609	0.127922
84388	16068	16068_84388	Il18bp	Chr7 cM	Chr7:101664092-101667897(-)	interleukin 18 binding protein	Il18bp	Chr1 q32	interleukin 18 binding protein	0.0175387	0.0826213	0.0646937	0.00715799	0.0173514	0.041347	0.0362914	0.0445846	0.312115	0.0456908	0.074648	0.872449	-0.0164694	0.00158256	-0.00643602	-0.0802262	0.0515467	0.16366	0.135824	0.0945422	0.777881	0.620119	0.299209	1	21	4	1.23404892048655e-07	0.00159905	18.7598	0.342494	0.00203296	1.00002	7.28295	0.0634056
313048	19646	19646_313048	Rbbp4	Chr4 cM	Chr4:129200893-129229163(-)	retinoblastoma binding protein 4, chromatin remodeling factor	Rbbp4	Chr5 q36	RB binding protein 4, chromatin remodeling factor	0.028587	-0.0340421	-0.00064031	-0.0166179	0.0282883	0.057439	0.0549576	0.0571005	0.312226	0.553405	0.990704	0.771029	-0.026857	-0.14662	-0.108355	-0.128533	0.084031	0.0785362	0.107075	0.095297	0.778043	0.972102	1	1	20	4	0.00482955	0.00373857	29.3192	0.0218703	48.3982	1.93792	0.417344	0.936637
29300	14465	14465_29300	Gata6	Chr18 cM	Chr18:11052510-11085636(+)	GATA binding protein 6	Gata6	Chr18 p13	GATA binding protein 6	-0.0331535	0.0697736	0.119856	-0.0159105	0.0328114	0.0565791	0.0717999	0.078448	0.312291	0.217499	0.0950558	0.839279	-0.0974627	-0.0411193	-0.0208689	-0.169666	0.0311557	0.180667	0.260582	0.137845	0.778086	0.861507	0.338624	1	18	4	0.00139095	0.003103	19.0044	0.164782	14.8789	1.1748	3.9592	0.265904
310900	17777	17777_310900	Mttp	Chr3 cM	Chr3:137795616-137849179(-)	microsomal triglyceride transfer protein	Mttp	Chr2 q43	microsomal triglyceride transfer protein	0.0270654	-0.0423756	0.00532112	0.0130851	0.0267916	0.0443001	0.0418315	0.054908	0.31239	0.33879	0.898779	0.811642	-0.0254451	-0.129202	-0.0766672	-0.0945326	0.0795759	0.0444509	0.0873094	0.120703	0.778214	0.912131	0.980755	1	21	4	0.000359453	0.00239718	15.7355	0.542655	4.34179	1.04539	1.30039	0.72904
252879	12537	12537_252879	Cdk11b	Chr4 cM	Chr4:155709311-155734395(+)	cyclin dependent kinase 11B	Cdk11b	Chr5 q36	cyclin-dependent kinase 11B	0.0183912	0.00414349	0.0257156	0.0429639	0.0182119	0.032219	0.0354844	0.0329877	0.312571	0.897671	0.468635	0.192771	-0.0173036	-0.0590047	-0.0438326	-0.0216907	0.0540859	0.0672916	0.0952638	0.107619	0.778548	1	0.740632	1	22	4	0	0.00128639	17.571	0.484231	0	1	2.64151	0.450259
303745	209011	209011_303745	Sirt7	Chr11 cM	Chr11:120509197-120515840(-)	sirtuin 7	Sirt7	Chr10 q32.3	sirtuin 7	0.0196964	-0.0854165	0.0615986	-0.0229316	0.0195074	0.0383435	0.0364667	0.0411226	0.312643	0.0259029	0.0911865	0.57709	-0.0185373	-0.160568	-0.00987491	-0.10353	0.0579302	-0.0102646	0.133072	0.0576672	0.778611	0.548449	0.330483	1	22	4	0.000962863	0.00191267	26.2275	0.0946681	15.2649	1.18015	10.9366	0.0120736
313304	20843	20843_313304	Stag2	ChrX cM	ChrX:41238194-41366062(+)	STAG2 cohesin complex component	Stag2	ChrX q35	STAG2 cohesin complex component	-0.0264538	0.0997621	-0.0471302	-0.015283	0.0262097	0.0547668	0.052001	0.0559465	0.312824	0.0685185	0.36476	0.784721	-0.0778238	-0.00757876	-0.14905	-0.124936	0.0249162	0.207103	0.0547899	0.0943702	0.778837	0.686558	0.660539	1	22	4	0.00564495	0.00374665	38.9158	0.00292477	53.1585	2.13486	8.02114	0.0455769
25751	13430	13430_25751	Dnm2	Chr9 cM	Chr9:21336204-21419055(+)	dynamin 2	Dnm2	Chr8 q13	dynamin 2	0.0203497	0.0103186	0.00638067	0.00536797	0.0201647	0.0404431	0.038539	0.0446831	0.312891	0.798615	0.8685	0.904377	-0.0191724	-0.0689484	-0.0691543	-0.0822092	0.0598719	0.0895857	0.0819156	0.0929452	0.778837	1	0.968955	1	22	4	0.00118808	0.00200672	22.0618	0.229252	18.9414	1.23367	0.0838976	0.993697
296179	241639	241639_296179	Fermt1	Chr2 cM	Chr2:132746309-132787826(-)	fermitin family member 1	Fermt1	Chr3 q36	FERM domain containing kindlin 1	-0.0589141	-0.125008	0.215018	-0.193103	0.0583823	0.118002	0.171192	0.180547	0.312923	0.289428	0.209115	0.284824	-0.173341	-0.356287	-0.120513	-0.546969	0.0555132	0.106271	0.550548	0.160763	0.778837	0.895196	0.50082	1	17	4	0.0227845	0.0174855	58.437	9.98136633655077e-08	67.7428	3.10008	3.11119	0.374797
500790	70312	70312_500790	Cactin	Chr10 cM	Chr10:81156937-81162076(+)	cactin, spliceosome C complex subunit	Cactin	Chr7 q11	cactin, spliceosome C complex subunit	-0.0156203	-0.0296739	-0.0748447	0.000297812	0.0154806	0.0308162	0.0340226	0.0271223	0.312963	0.335582	0.0278174	0.991239	-0.0459618	-0.0900725	-0.141528	-0.0528609	0.0147211	0.0307247	-0.00816162	0.0534565	0.778837	0.912131	0.174543	1	22	4	5.92977663370701e-08	0.000924516	19.5321	0.359769	0.00157232	1.00002	4.84805	0.183268
362857	103266	103266_362857	Tmem263	Chr10 cM	Chr10:84938491-84953611(+)	transmembrane protein 263	Tmem263	Chr7 q13	transmembrane protein 263	0.0258731	0.0311572	0.0352951	-0.0186384	0.0256457	0.0379185	0.0338203	0.051413	0.313038	0.411254	0.296667	0.716961	-0.0243915	-0.0431617	-0.0309915	-0.119406	0.0761378	0.105476	0.101582	0.0821293	0.778837	0.942803	0.597578	1	21	4	0	0.00160944	11.5356	0.827405	0	1	1.49627	0.68313
303501	58996	58996_303501	Arhgap23	Chr11 cM	Chr11:97306359-97393228(+)	Rho GTPase activating protein 23	Arhgap23	Chr10 q31	Rho GTPase activating protein 23	0.0648108	-0.0754543	0.181886	0.100123	0.0642466	0.115085	0.0964665	0.109793	0.313079	0.512055	0.0593644	0.361807	-0.0611102	-0.301016	-0.00718474	-0.115067	0.190732	0.150108	0.370957	0.315312	0.778837	0.963258	0.262916	1	14	4	0.0194189	0.0112455	50.8528	1.85911860719073e-07	82.6115	5.75093	7.02091	0.0712343
303493	74479	74479_303493	Snx11	Chr11 cM	Chr11:96658381-96668385(-)	sorting nexin 11	Snx11	Chr10 q31	sorting nexin 11	0.0185589	-0.0466045	-0.0222071	0.0641711	0.0184002	0.0357089	0.0337519	0.0376814	0.313156	0.191851	0.51057	0.0885694	-0.0175049	-0.116593	-0.0883595	-0.00968302	0.0546226	0.0233836	0.0439454	0.138025	0.778837	0.840468	0.76714	1	22	4	0.000175854	0.00137316	23.7708	0.162681	3.56773	1.037	8.4466	0.0376295
25122	20276	20276_25122	Scnn1a	Chr6 cM	Chr6:125297622-125321906(+)	sodium channel, nonvoltage-gated 1 alpha	Scnn1a	Chr4 q42	sodium channel epithelial 1 subunit alpha	-0.143395	0.0114008	-0.367535	-0.00797547	0.142176	0.298735	0.278403	0.315619	0.31318	0.969557	0.186784	0.97984	-0.422054	-0.574108	-0.913195	-0.626577	0.135265	0.59691	0.178126	0.610626	0.778837	1	0.474426	1	21	4	0.303988	0.112491	137.931	5.49909710524384e-21	97.3877	38.2802	2.20899	0.53018
84351	16150	16150_84351	Ikbkb	Chr8 cM	Chr8:23149228-23196605(-)	inhibitor of kappaB kinase beta	Ikbkb	Chr16 q12.5	inhibitor of nuclear factor kappa B kinase subunit beta	-0.0144488	-0.0343816	-0.061043	0.0180104	0.0143267	0.0318271	0.0332558	0.0282769	0.313203	0.280026	0.0664233	0.524169	-0.0425285	-0.0967617	-0.126223	-0.0374112	0.013631	0.0279985	0.00413727	0.0734321	0.778837	0.891379	0.279671	1	21	4	0	0.00105319	13.6656	0.690612	0	1	3.63965	0.303097
361807	224640	224640_361807	Lemd2	Chr17 cM	Chr17:27408574-27423443(-)	LEM domain containing 2	Lemd2	Chr20 p12	LEM domain nuclear envelope protein 2	-0.0126728	-0.0379765	-0.0430328	0.00137904	0.0125663	0.0326299	0.0295766	0.031668	0.313225	0.244482	0.145681	0.965266	-0.0373022	-0.10193	-0.101002	-0.060689	0.0119566	0.0259769	0.0149364	0.0634471	0.778837	0.881929	0.42089	1	22	4	0	0.000836614	17.0056	0.522719	0	1	2.66473	0.446255
498847	93711	93711_498847	Pcdhga3	Chr18 cM	Chr18:37807388-37974926(+)	protocadherin gamma subfamily A, 3	Pcdhga3	Chr18 p11	protocadherin gamma subfamily A, 3	-0.033604	-0.16497	-0.251563	0.0680007	0.0333234	0.106149	0.0905603	0.0868552	0.313253	0.120153	0.00547201	0.433673	-0.0989167	-0.373019	-0.429058	-0.102232	0.0317087	0.0430786	-0.0740679	0.238234	0.778837	0.772153	0.0662668	1	11	4	0	0.0070889	2.65968	0.914601	0	1	8.33157	0.0396338
100362940	101113	101113_100362940	Snx21	Chr2 cM	Chr2:164627743-164635736(+)	sorting nexin family member 21	Snx21	Chr3	sorting nexin family member 21	0.0542866	0.00262606	0.180781	0.130446	0.0538469	0.0963127	0.0811885	0.0886828	0.313376	0.978248	0.0259684	0.141309	-0.0512515	-0.186143	0.0216546	-0.0433687	0.159825	0.191396	0.339908	0.304261	0.779023	1	0.167269	1	14	4	0.0104612	0.00803916	30.3551	0.000749225	61.2726	2.58215	7.95691	0.0469107
102551660	225898	225898_102551660	Eml3	Chr19 cM	Chr19:8906916-8918946(+)	echinoderm microtubule associated protein like 3	Eml3	Chr1	EMAP like 3	-0.0637507	-0.035078	-0.141336	0.0196848	0.063263	0.113825	0.0946757	0.105323	0.313594	0.75795	0.135478	0.851739	-0.187744	-0.258172	-0.326897	-0.186744	0.0602425	0.188016	0.044225	0.226114	0.779433	1	0.40555	1	14	4	0.0168851	0.0108941	43.7177	3.69908377824474e-06	73.0354	3.70857	2.39616	0.49435
301463	75619	75619_301463	Fastkd2	Chr1 cM	Chr1:63769758-63792544(+)	FAST kinase domains 2	Fastkd2	Chr9 q32	FAST kinase domains 2	-0.014694	0.067853	0.00587573	0.0052348	0.0145828	0.0403394	0.0320041	0.0386158	0.313635	0.0925582	0.854333	0.892168	-0.0432758	-0.0112107	-0.0568512	-0.0704507	0.0138878	0.146917	0.0686026	0.0809203	0.779433	0.719247	0.963282	1	21	4	1.97509093200232e-06	0.0010001	15.6659	0.547629	0.0523798	1.00052	5.56452	0.13483
362160	13046	13046_362160	Celf1	Chr2 cM	Chr2:90770727-90849842(+)	CUGBP, Elav-like family member 1	Celf1	Chr3 q24	CUGBP, Elav-like family member 1	0.0214953	-0.0161151	0.0229231	-0.0144861	0.0213369	0.0411127	0.0391646	0.0449464	0.31373	0.695078	0.558345	0.747228	-0.0203242	-0.0966946	-0.0538381	-0.102579	0.0633148	0.0644644	0.0996843	0.0736072	0.779552	0.997385	0.79866	1	22	4	0.00307818	0.00222642	33.7831	0.0133951	47.8802	1.91866	0.675902	0.878857
288659	330192	330192_288659	Vps37b	Chr5 cM	Chr5:124142704-124170323(-)	vacuolar protein sorting 37B	Vps37b	Chr12 q15	VPS37B subunit of ESCRT-I	0.0288521	-0.080588	-0.0182853	0.0655578	0.0286515	0.0561964	0.0550286	0.0616602	0.313934	0.151561	0.739673	0.287686	-0.0273039	-0.190731	-0.126139	-0.0552939	0.0850082	0.029555	0.0895688	0.18641	0.779868	0.809067	0.906428	1	22	4	0.00625134	0.00410924	38.439	0.00338693	56.2339	2.28487	5.68133	0.128187
362715	13528	13528_362715	Dtnb	Chr12 cM	Chr12:3622381-3831796(+)	dystrobrevin, beta	Dtnb	Chr6 q14	dystrobrevin, beta	-0.0370231	-0.0475757	-0.0192404	-0.0330331	0.0367699	0.0586761	0.0512078	0.0629221	0.313989	0.41747	0.707117	0.599594	-0.109091	-0.162579	-0.119606	-0.156358	0.0350445	0.0674275	0.0811252	0.090292	0.779868	0.945188	0.889098	1	14	4	0.00261329	0.00310839	15.6792	0.109191	38.0525	1.61427	0.965585	0.809578
100188936	227102	227102_100188936	Ormdl1	Chr1 cM	Chr1:53336254-53349404(+)	ORM1-like 1 (S. cerevisiae)	Ormdl1	Chr9	ORMDL sphingolipid biosynthesis regulator 1	0.0500857	-0.0881442	0.0830121	-0.0101796	0.0497446	0.123537	0.108415	0.109635	0.314004	0.475535	0.443862	0.926023	-0.0474119	-0.330273	-0.129478	-0.22506	0.147583	0.153985	0.295502	0.204701	0.779868	0.95722	0.72319	1	16	4	0.0176975	0.0108426	41.7361	3.68878751703597e-05	74.5904	3.93553	2.87242	0.411716
29884	51800	51800_29884	Bok	Chr1 cM	Chr1:93613382-93623486(+)	BCL2-related ovarian killer	Bok	Chr9 q36	BCL2 family apoptosis regulator BOK	0.0457478	-0.106167	-0.0269525	0.045188	0.0454403	0.0912879	0.0895278	0.0968055	0.314047	0.244833	0.763375	0.640649	-0.0433135	-0.285088	-0.202424	-0.144547	0.134809	0.072754	0.148519	0.234923	0.779868	0.881929	0.919925	1	22	4	0.0214063	0.0114351	46.9813	0.000213032	72.6453	3.65568	2.2316	0.525752
367909	66684	66684_367909	Tceal8	ChrX cM	ChrX:135069733-135073000(-)	transcription elongation factor A (SII)-like 8	Tceal8	ChrX q32	transcription elongation factor A like 8	0.0242002	0.0422035	0.0453116	0.0136685	0.0240407	0.0491248	0.0465552	0.0491448	0.31411	0.390281	0.330411	0.780915	-0.0229187	-0.0540793	-0.045935	-0.0826536	0.0713191	0.138486	0.136558	0.10999	0.779908	0.935405	0.628437	1	22	4	0.00495628	0.00308009	41.0789	0.00148468	57.4122	2.34809	1.34116	0.719383
311864	22245	22245_311864	Uck1	Chr2 cM	Chr2:32145014-32150117(-)	uridine-cytidine kinase 1	Uck1	Chr3 p12	uridine-cytidine kinase 1	-0.0265336	-0.00139009	-0.0507163	0.00660823	0.0263719	0.0526379	0.050378	0.0553185	0.314353	0.978931	0.314071	0.904913	-0.0782217	-0.104558	-0.149455	-0.101814	0.0251544	0.101778	0.0480228	0.115031	0.78006	1	0.613052	1	22	4	0.00706574	0.00379484	54.8092	1.37169684437431e-05	65.5364	2.90161	1.10427	0.776044
117025	214951	214951_117025	Rhbdl1	Chr17 cM	Chr17:26053439-26056101(-)	rhomboid like 1	Rhbdl1	Chr10 q12	rhomboid like 1	-0.0216428	-0.155452	-0.0556627	-0.0540562	0.0215121	0.041159	0.0423305	0.0429528	0.314378	0.000158818	0.188525	0.20821	-0.0638058	-0.236122	-0.138629	-0.138242	0.0205201	-0.0747817	0.0273035	0.0301298	0.78006	0.12474	0.476846	1	22	4	0.00125448	0.00234584	27.0558	0.0779542	16.6921	1.20037	14.7101	0.00208189
299343	74691	74691_299343	Tdrd9	Chr12 cM	Chr12:111937993-112035288(+)	tudor domain containing 9	Tdrd9	Chr6 q32	tudor domain containing 9	0.0848203	-0.012749	-0.0161981	0.0331427	0.0843113	0.230461	0.123529	0.167134	0.314398	0.955884	0.895674	0.84281	-0.0804269	-0.464443	-0.25831	-0.294434	0.250067	0.438945	0.225914	0.360719	0.78006	1	0.97929	1	11	4	0.0158651	0.0159795	29.2298	0.000131368	68.75	3.2	0.109278	0.990701
363519	15161	15161_363519	Hcfc1	ChrX cM	ChrX:72986398-73009963(-)	host cell factor C1	Hcfc1	ChrX	host cell factor C1	0.0190145	-0.0739113	-0.062173	0.00590962	0.0189058	0.0344239	0.0350265	0.037476	0.314536	0.0317857	0.0758936	0.8747	-0.0180402	-0.141381	-0.130824	-0.067542	0.0560691	-0.00644178	0.00647773	0.0793612	0.78006	0.577992	0.302072	1	21	4	0	0.00148659	10.09	0.899793	0	1	5.34056	0.148492
288669	56378	56378_288669	Arpc3	Chr5 cM	Chr5:122529941-122544244(+)	actin related protein 2/3 complex, subunit 3	Arpc3	Chr12 q16	actin related protein 2/3 complex, subunit 3	0.0164059	-0.00951306	-0.0119315	-0.0107157	0.0163123	0.0326431	0.0320611	0.0317125	0.314542	0.770725	0.709783	0.735437	-0.0155657	-0.0734923	-0.0747701	-0.0728711	0.0483775	0.0544662	0.0509072	0.0514397	0.78006	1	0.890685	1	21	4	0.000279106	0.00131135	18.6069	0.351558	6.15574	1.0656	0.272391	0.965134
NA	54402	54402_NA	Stk19	Chr17 cM	Chr17:35042969-35055879(-)	serine/threonine kinase 19	NA	NA	NA	-0.103062	-0.0957193	-0.224291	-0.107542	0.102475	0.1938	0.166947	0.171919	0.314544	0.621372	0.179113	0.531619	-0.303908	-0.475561	-0.551501	-0.444497	0.0977842	0.284122	0.102918	0.229414	0.78006	0.987568	0.465031	1	12	4	0.05694	0.031269	70.0212	4.86694396728541e-12	93.5239	15.4415	2.29464	0.513549
687399	69528	69528_687399	1700030J22Rik	Chr8 cM	Chr8:117696333-117705698(-)	RIKEN cDNA 1700030J22 gene	C19h16orf46	Chr19	similar to human chromosome 16 open reading frame 46	-0.0402762	-0.210738	-0.0769388	0.014034	0.0400475	0.0885382	0.0756144	0.0735757	0.314555	0.0173034	0.308908	0.848727	-0.118768	-0.38427	-0.22514	-0.130172	0.0382155	-0.0372067	0.0712626	0.15824	0.78006	0.508952	0.609085	1	18	4	0.00732286	0.00655996	27.4523	0.0168045	44.7607	1.81031	6.97534	0.072688
65134	56389	56389_65134	Stx5a	Chr19 cM	Chr19:8718788-8733006(+)	syntaxin 5A	Stx5	Chr1 q43	syntaxin 5	-0.0156571	-0.0334469	-0.0290246	0.00525812	0.0155691	0.0337934	0.0297913	0.0335128	0.314584	0.322297	0.329926	0.875325	-0.0461719	-0.0996807	-0.0874144	-0.0604258	0.0148578	0.0327868	0.0293653	0.0709421	0.78006	0.910921	0.627989	1	22	4	8.9362250098047e-07	0.00110081	18.6258	0.415199	0.0218677	1.00022	1.4988	0.682548
302367	213450	213450_302367	Wmp	ChrX cM	ChrX:106989341-106992042(-)	WAVE homology in membrane protrusions	Wasfl	ChrX q22	WASP family member 1 like	-0.0321444	0.0489595	0.0718386	-0.0903649	0.0319647	0.0720699	0.0549811	0.0751228	0.314597	0.496927	0.191347	0.229017	-0.094794	-0.092295	-0.0359224	-0.237603	0.0305052	0.190214	0.1796	0.0568731	0.78006	0.960292	0.479792	1	16	4	0.0043134	0.0036195	26.2132	0.0100124	56.6117	2.30477	4.09376	0.251516
282844	67338	67338_282844	Rffl	Chr11 cM	Chr11:82694645-82762065(-)	ring finger and FYVE like domain containing protein	Rffl	Chr10 q26	ring finger and FYVE-like domain containing E3 ubiquitin protein ligase	-0.0166853	0.0592507	0.0168823	-0.025983	0.0165941	0.0404155	0.0329775	0.0408303	0.314659	0.142637	0.608697	0.524539	-0.0492091	-0.0199621	-0.0477524	-0.106009	0.0158386	0.138464	0.0815171	0.0540429	0.780097	0.798799	0.831711	1	22	4	2.5489886607319e-05	0.00147147	13.2979	0.773582	0.47706	1.00479	5.55228	0.135545
25306	12874	12874_25306	Cpd	Chr11 cM	Chr11:76669250-76737844(-)	carboxypeptidase D	Cpd	Chr10 q24	carboxypeptidase D	0.0278578	0.0916706	0.0313774	0.0456302	0.0277097	0.0533328	0.0518767	0.0601515	0.314732	0.0856436	0.545282	0.448098	-0.0264523	-0.0128599	-0.0702991	-0.0722644	0.0821678	0.196201	0.133054	0.163525	0.780137	0.709496	0.790252	1	22	4	0.00729364	0.00389306	54.8637	1.34494909532606e-05	66.4395	2.97969	3.13385	0.371445
315866	244954	244954_315866	Prss35	Chr9 cM	Chr9:86625702-86640496(+)	serine protease 35	Prss35	Chr8 q31	serine protease 35	0.0908291	0.0431743	0.172295	0.0168861	0.0903535	0.130489	0.136123	0.191676	0.31477	0.740747	0.20561	0.929799	-0.0862604	-0.21258	-0.0945017	-0.358791	0.267919	0.298929	0.439092	0.392563	0.780137	1	0.496507	1	13	4	0.0132838	0.0216017	13.191	0.154154	28.4912	1.39843	2.1187	0.548139
288154	15433	15433_288154	Hoxd13	Chr2 cM	Chr2:74498654-74501943(+)	homeobox D13	Hoxd13	Chr3 q23	homeo box D13	0.0312268	0.0543856	-0.0140129	0.0148882	0.0310663	0.0423354	0.0452863	0.0666458	0.314817	0.19892	0.756995	0.82323	-0.0296621	-0.0285903	-0.102772	-0.115735	0.0921157	0.137361	0.0747466	0.145512	0.780137	0.84505	0.915949	1	15	4	8.33668503020477e-06	0.000775982	12.0618	0.359015	0.266599	1.00267	2.01555	0.569185
83615	54411	54411_83615	Atp6ap1	ChrX cM	ChrX:73340703-73348327(+)	ATPase, H+ transporting, lysosomal accessory protein 1	Atp6ap1	ChrX	ATPase H+ transporting accessory protein 1	0.0178715	-0.0155642	0.0456831	-0.0465293	0.017793	0.0333065	0.0323654	0.0352265	0.31518	0.640284	0.158103	0.186548	-0.0170022	-0.0808437	-0.0177519	-0.115572	0.0527452	0.0497154	0.109118	0.0225134	0.780283	0.991722	0.437322	1	20	4	0.00212577	0.00149175	32.4178	0.00881857	53.4767	2.14946	3.69503	0.296335
306459	71069	71069_306459	Stox2	Chr8 cM	Chr8:47633083-47866943(-)	storkhead box 2	Stox2	Chr16 q11	storkhead box 2	-0.0184092	0.0457349	-0.00647925	0.02553	0.0183287	0.0292454	0.0283228	0.0374907	0.31519	0.117857	0.819052	0.495892	-0.0543329	-0.0115851	-0.061991	-0.0479505	0.0175144	0.103055	0.0490325	0.0990104	0.780283	0.769641	0.946127	1	22	4	5.34534052919657e-06	0.00110427	20.4552	0.307784	0.132552	1.00133	3.06722	0.381376
311349	140810	140810_311349	Ttbk2	Chr2 cM	Chr2:120563297-120681085(-)	tau tubulin kinase 2	Ttbk2	Chr3 q35	tau tubulin kinase 2	0.0304831	-0.018062	0.0538316	-0.0036602	0.0303549	0.0546416	0.0493721	0.0661873	0.315271	0.740981	0.275571	0.955899	-0.0290115	-0.125158	-0.042936	-0.133385	0.0899777	0.0890335	0.150599	0.126065	0.780283	1	0.576645	1	21	4	0.00535129	0.00367676	32.6506	0.0124773	52.2855	2.0958	1.67259	0.643046
29407	110326	110326_29407	Tas1r1	Chr4 cM	Chr4:152112371-152122947(-)	taste receptor, type 1, member 1	Tas1r1	Chr5 q36	taste 1 receptor member 1	-0.0265186	0.0228619	0.0535957	-0.0359587	0.0264113	0.054263	0.035768	0.059763	0.315348	0.673524	0.134023	0.547381	-0.0782837	-0.0834916	-0.0165084	-0.153092	0.0252465	0.129215	0.1237	0.0811745	0.780283	0.994623	0.402951	1	21	4	0	0.00125727	13.9396	0.671374	0	1	2.46695	0.481293
684327	209378	209378_684327	Itih5	Chr2 cM	Chr2:10158382-10261340(+)	inter-alpha-trypsin inhibitor, heavy chain 5	Itih5	Chr17	inter-alpha-trypsin inhibitor heavy chain 5	-0.0676222	-0.000809704	-0.0466457	0.0282692	0.0673518	0.121198	0.0964997	0.10795	0.315372	0.994669	0.628828	0.793419	-0.199629	-0.238353	-0.235782	-0.183308	0.064385	0.236734	0.14249	0.239847	0.780283	1	0.844512	1	14	4	0.0152317	0.0117142	24.7737	0.00579138	59.9815	2.49885	0.322591	0.955725
NA	53626	53626_NA	Insm1	Chr2 cM	Chr2:146064021-146066940(+)	insulinoma-associated 1	NA	NA	NA	0.0615381	-0.0167695	0.170788	-0.17374	0.0612923	0.108646	0.0856616	0.102906	0.315374	0.877334	0.0461797	0.0913472	-0.0585926	-0.229711	0.00289394	-0.375433	0.181669	0.196172	0.338681	0.0279525	0.780283	1	0.229978	1	12	4	0.0090618	0.00850669	17.135	0.0287332	56.7501	2.31214	7.361	0.0612397
291676	71242	71242_291676	Spata24	Chr18 cM	Chr18:35789742-35795239(-)	spermatogenesis associated 24	Spata24	Chr18 p11	spermatogenesis associated 24	-0.0214302	-0.100412	-0.0162369	-0.118019	0.0213464	0.0491593	0.0486032	0.053441	0.315415	0.0410931	0.738327	0.0272171	-0.0632685	-0.196763	-0.111497	-0.222761	0.020408	-0.00406178	0.0790237	-0.0132761	0.780283	0.609885	0.905896	1	21	4	0.00214534	0.00265443	29.3556	0.0313849	27.0919	1.37159	7.22393	0.0650927
315497	57246	57246_315497	Tbx20	Chr9 cM	Chr9:24632108-24685580(-)	T-box 20	Tbx20	Chr8 q13	T-box transcription factor 20	-0.0302701	-0.079195	-0.100297	0.0562304	0.0301519	0.0545989	0.0372982	0.0606656	0.315416	0.146923	0.00716548	0.353984	-0.0893667	-0.186207	-0.1734	-0.0626721	0.0288265	0.0278169	-0.0271937	0.175133	0.780283	0.801629	0.0790023	1	16	4	1.18943038661705e-07	0.00102816	5.65952	0.932264	0.00314663	1.00003	9.87726	0.0196388
313618	66146	66146_313618	Maco1	Chr4 cM	Chr4:134530070-134580656(-)	macoilin 1	Maco1	Chr5 q36	macoilin 1	-0.0149848	0.0129962	-0.0336865	0.0424528	0.0149281	0.0279405	0.0278885	0.0301311	0.315475	0.641834	0.227086	0.158854	-0.0442433	-0.0417663	-0.0883471	-0.0166031	0.0142737	0.0677586	0.020974	0.101509	0.780283	0.99254	0.523667	1	21	4	0.000908777	0.00102117	22.1358	0.179551	30.0603	1.4298	3.10104	0.376308
313339	230379	230379_313339	Acer2	Chr4 cM	Chr4:86792633-86853059(+)	alkaline ceramidase 2	Acer2	Chr5 q32	alkaline ceramidase 2	0.082275	-0.140663	0.0092041	-0.397986	0.0819644	0.166958	0.160179	0.177224	0.31548	0.399505	0.954178	0.0247254	-0.0783723	-0.467894	-0.304741	-0.745338	0.242922	0.186568	0.323149	-0.0506332	0.780283	0.939335	1	1	22	4	0.0970912	0.0383798	100.112	2.11245678446594e-13	90.1025	10.1036	5.42412	0.143248
361700	225876	225876_361700	Kdm2a	Chr19 cM	Chr19:4366172-4448749(-)	lysine (K)-specific demethylase 2A	Kdm2a	Chr1 q43	lysine demethylase 2A	-0.0172884	-0.00450534	-0.0683884	-0.00440023	0.0172234	0.0279512	0.0276045	0.034779	0.315486	0.871947	0.0132329	0.89932	-0.0510457	-0.0592887	-0.122492	-0.0725658	0.0164688	0.050278	-0.0142846	0.0637653	0.780283	1	0.114095	1	20	4	0	0.000978553	14.1023	0.591095	0	1	7.10407	0.0686536
54257	14806	14806_54257	Grik2	Chr10 cM	Chr10:48970929-49664862(-)	glutamate receptor, ionotropic, kainate 2 (beta 2)	Grik2	Chr20 q13	glutamate ionotropic receptor kainate type subunit 2	0.0176102	0.000961092	0.0889748	0.00589551	0.0175448	0.0352641	0.0356658	0.0361946	0.31551	0.978257	0.012607	0.87061	-0.0167769	-0.0681552	0.0190712	-0.0650447	0.0519973	0.0700774	0.158878	0.0768357	0.780283	1	0.110842	1	22	4	0	0.00157729	8.05975	0.977734	0	1	8.35013	0.0393035
252922	11287	11287_252922	Pzp	Chr6 cM	Chr6:128460530-128503683(-)	PZP, alpha-2-macroglobulin like	Pzp	Chr4 q42	pregnancy-zone protein	-0.0248341	-0.0724108	-0.016496	-0.0310168	0.0247422	0.0533376	0.0413059	0.0589393	0.315515	0.174593	0.689627	0.598714	-0.0733279	-0.176951	-0.0974541	-0.146536	0.0236596	0.032129	0.0644622	0.0845021	0.780283	0.826086	0.8812	1	17	4	4.78087724084716e-07	0.000685243	15.0298	0.305494	0.0142958	1.00014	1.86427	0.601049
300016	57277	57277_300016	Slurp1	Chr15 cM	Chr15:74598493-74599872(-)	secreted Ly6/Plaur domain containing 1	Slurp1	Chr7 q34	secreted Ly6/Plaur domain containing 1	0.0257635	0.0301746	0.0968975	0.0492223	0.0256693	0.0504993	0.0413069	0.0526787	0.315538	0.550157	0.0189866	0.350104	-0.0245474	-0.0688022	0.0159375	-0.054026	0.0760744	0.129151	0.177858	0.152471	0.780283	0.971326	0.140244	1	16	4	0.000338282	0.00238801	15.639	0.208336	5.00136	1.05265	7.17993	0.0663786
360677	192173	192173_360677	Mcrip1	Chr11 cM	Chr11:120433714-120440553(-)	MAPK regulated corepressor interacting protein 1	Mcrip1	Chr10 q32.3	MAPK regulated co-repressor interacting protein 1	0.0186713	-0.0822088	-0.0116855	-0.00844728	0.0186124	0.0409776	0.0368268	0.0409851	0.315782	0.0448362	0.751009	0.836708	-0.0178084	-0.162524	-0.0838647	-0.0887766	0.055151	-0.00189413	0.0604938	0.071882	0.78064	0.619723	0.912099	1	20	4	0.00188942	0.00175872	27.2558	0.0387262	39.6179	1.65612	4.9197	0.177772
294324	28169	28169_294324	Agpat3	Chr10 cM	Chr10:78105012-78188323(-)	1-acylglycerol-3-phosphate O-acyltransferase 3	Agpat3	Chr20 p12	1-acylglycerol-3-phosphate O-acyltransferase 3	0.0192351	-0.0335186	0.0222687	0.016092	0.0191761	0.0355702	0.0352205	0.0383157	0.315823	0.346028	0.527214	0.674496	-0.0183493	-0.103235	-0.0467622	-0.0590054	0.0568196	0.0361977	0.0912997	0.0911895	0.78064	0.914961	0.778643	1	21	4	0.00150249	0.00164555	21.8752	0.189568	30.9938	1.44915	2.79543	0.424253
498576	171463	171463_498576	Il17rd	Chr14 cM	Chr14:26760990-26829243(+)	interleukin 17 receptor D	Il17rd	Chr16 p16	interleukin 17 receptor D	-0.0453884	-0.0125507	-0.0165229	0.00547912	0.0452519	0.0843123	0.08156	0.094004	0.315853	0.881664	0.839459	0.953521	-0.13408	-0.1778	-0.176378	-0.178765	0.0433038	0.152698	0.143332	0.189724	0.78064	1	0.956085	1	21	4	0.0195937	0.0102343	56.2163	4.36362845374713e-06	70.2735	3.364	0.0572347	0.99642
84497	13350	13350_84497	Dgat1	Chr15 cM	Chr15:76386215-76396153(-)	diacylglycerol O-acyltransferase 1	Dgat1	Chr7 q34	diacylglycerol O-acyltransferase 1	-0.0249886	-0.0609528	0.0493002	-0.0212719	0.0249144	0.0525815	0.0494698	0.0537478	0.315872	0.246372	0.318973	0.692273	-0.07382	-0.164011	-0.0476588	-0.126616	0.0238428	0.042105	0.146259	0.0840718	0.78064	0.883096	0.617504	1	22	4	0.00566825	0.0034822	39.5928	0.00237062	57.6832	2.36313	3.36006	0.339371
307491	70791	70791_307491	Hars2	Chr18 cM	Chr18:36916257-36925615(+)	histidyl-tRNA synthetase 2	Hars2	Chr18 p11	histidyl-tRNA synthetase 2, mitochondrial	-0.0143836	0.00654718	-0.0215417	-0.0101116	0.0143435	0.0305606	0.0293573	0.0305529	0.315959	0.830363	0.463084	0.740678	-0.0424963	-0.0533505	-0.079081	-0.0699942	0.0137291	0.0664449	0.0359975	0.0497709	0.780738	1	0.736829	1	21	4	0	0.00113033	9.90711	0.907461	0	1	1.55113	0.670521
81825	12696	12696_81825	Cirbp	Chr10 cM	Chr10:80001824-80008620(+)	cold inducible RNA binding protein	Cirbp	Chr7 q11	cold inducible RNA binding protein	0.043408	-0.1378	-0.0114451	-0.0852731	0.0432978	0.0875042	0.081808	0.0900729	0.31608	0.115306	0.888738	0.343785	-0.0414541	-0.309305	-0.171786	-0.261813	0.12827	0.0337047	0.148896	0.0912665	0.78092	0.767656	0.977152	1	22	4	0.0187112	0.00989576	72.6118	1.62543197473274e-08	71.3134	3.48595	2.68802	0.442268
314523	217935	217935_314523	Dync2i1	Chr12 cM	Chr12:116169882-116226642(-)	dynein 2 intermediate chain 1	Dync2i1	Chr6 q33	dynein 2 intermediate chain 1	0.0229945	-0.00344297	0.00920232	0.000269224	0.0229384	0.0487274	0.0440098	0.0504296	0.316129	0.94367	0.834373	0.99574	-0.021964	-0.0989469	-0.0770553	-0.0985709	0.067953	0.0920609	0.09546	0.0991094	0.780924	1	0.953368	1	22	4	0.00328887	0.00273182	29.4341	0.0433246	41.9066	1.72136	0.0740453	0.994759
680465	67091	67091_680465	Trappc6a	Chr7 cM	Chr7:19242595-19250070(+)	trafficking protein particle complex 6A	Trappc6a	Chr1 q21	trafficking protein particle complex subunit 6A	0.0249858	-0.0233863	-0.0224317	0.0361746	0.0249286	0.0563946	0.0557076	0.0584956	0.316202	0.678369	0.687192	0.536301	-0.0238735	-0.133918	-0.131617	-0.0784747	0.073845	0.087145	0.0867532	0.150824	0.780965	0.994623	0.879676	1	21	4	0.00282044	0.00368954	22.5401	0.164829	25.338	1.33937	0.85141	0.837135
64353	56376	56376_64353	Pdlim5	Chr3 cM	Chr3:141945351-142101454(-)	PDZ and LIM domain 5	Pdlim5	Chr2 q44	PDZ and LIM domain 5	-0.0202837	0.026245	0.0925561	0.00204197	0.0202389	0.0406641	0.0391815	0.0425102	0.31624	0.518662	0.0181649	0.961689	-0.0599512	-0.0534552	0.0157618	-0.0812765	0.0193838	0.105945	0.16935	0.0853605	0.780965	0.9664	0.137185	1	22	4	1.15968215084179e-06	0.00202703	22.2465	0.221225	0.0167565	1.00017	5.87255	0.117978
288529	118446	118446_288529	Gjc3	Chr5 cM	Chr5:137951723-137961360(-)	gap junction protein, gamma 3	Gjc3	Chr12 q11	gap junction protein, gamma 3	-0.0547748	0.00166939	0.0906847	0.120323	0.0546668	0.0980391	0.0677368	0.105347	0.316355	0.986414	0.180642	0.25339	-0.16192	-0.190484	-0.042077	-0.0861539	0.0523702	0.193823	0.223446	0.326799	0.781059	1	0.466544	1	12	4	0.00371751	0.00498482	11.3074	0.184885	37.9456	1.61149	3.2776	0.350773
308768	77011	77011_308768	Ticrr	Chr7 cM	Chr7:79309944-79347896(+)	TOPBP1-interacting checkpoint and replication regulator	Ticrr	Chr1 q31	TOPBP1-interacting checkpoint and replication regulator	0.0550229	0.108433	-0.00586758	0.0332029	0.0549164	0.138263	0.0577385	0.0913164	0.316373	0.432892	0.919056	0.716155	-0.0526112	-0.162557	-0.119033	-0.145774	0.162657	0.379422	0.107298	0.21218	0.781059	0.94746	0.989397	1	12	4	0.000669876	0.00348041	12.8906	0.115669	6.62739	1.07098	0.818054	0.845144
246214	239037	239037_246214	Lrit1	Chr14 cM	Chr14:36776787-36786903(+)	leucine-rich repeat, immunoglobulin-like and transmembrane domains 1	Lrit1	Chr16 p14	leucine-rich repeat, Ig-like and transmembrane domains 1	0.0353827	-0.018916	-0.0356444	0.0366172	0.0353227	0.0746131	0.0708915	0.0867805	0.31649	0.799865	0.615103	0.67306	-0.0338486	-0.165155	-0.174589	-0.133469	0.104614	0.127323	0.1033	0.206704	0.78123	1	0.836054	1	15	4	0.00288756	0.00434502	19.3302	0.0554178	27.8025	1.38509	0.446206	0.93054
641640	266620	266620_641640	Defb36	Chr2 cM	Chr2:152446247-152454649(+)	defensin beta 36	Defb36	Chr3 q41	defensin beta 36	-0.0152893	-0.00211136	0.586128	-0.554577	0.0152664	0.0562788	0.489544	0.490539	0.316583	0.970073	0.231192	0.258246	-0.0452109	-0.112416	-0.373361	-1.51602	0.0146322	0.108193	1.54562	0.406861	0.781345	1	0.527936	1	13	4	0	0.00121815	4.66907	0.86215	0	1	2.64474	0.449701
498310	381318	381318_498310	Nsl1	Chr1 cM	Chr1:190794710-190816755(+)	NSL1, MIS12 kinetochore complex component	Nsl1	Chr13 q27	NSL1 component of MIS12 kinetochore complex	-0.0465175	-0.0572384	-0.0475944	-0.105961	0.046458	0.131113	0.0825591	0.111805	0.31669	0.662432	0.564285	0.343266	-0.137573	-0.314215	-0.209407	-0.325095	0.0445384	0.199738	0.114218	0.113173	0.781491	0.993035	0.801749	1	17	4	0.00875126	0.00738276	29.971	0.00475527	56.8315	2.3165	1.3089	0.72702
303542	80860	80860_303542	Ghdc	Chr11 cM	Chr11:100656852-100661772(-)	GH3 domain containing	Ghdc	Chr10 q31	GH3 domain containing	0.0337225	-0.0726972	-0.109509	0.0376692	0.0336901	0.0668168	0.0703718	0.0753069	0.316845	0.276592	0.119672	0.616928	-0.0323089	-0.203656	-0.247435	-0.10993	0.0997538	0.0582614	0.0284171	0.185268	0.781504	0.889864	0.381179	1	22	4	0.00993188	0.00630372	42.7764	0.000860542	55.9026	2.26771	2.90287	0.406845
94203	18654	18654_94203	Pgf	Chr12 cM	Chr12:85213411-85224559(-)	placental growth factor	Pgf	Chr6 q31	placental growth factor	-0.0507188	-0.0379663	-0.0614097	0.0474948	0.0506797	0.104313	0.104492	0.113574	0.316938	0.715885	0.556736	0.675814	-0.150049	-0.242416	-0.266211	-0.175107	0.0486117	0.166484	0.143391	0.270096	0.781504	1	0.797811	1	22	4	0.0331375	0.0148683	78.2458	1.73421288011137e-09	80.8776	5.22946	0.522803	0.913854
353304	228812	228812_353304	Pigu	Chr2 cM	Chr2:155120163-155199344(-)	phosphatidylinositol glycan anchor biosynthesis, class U	Pigu	Chr3 q41	phosphatidylinositol glycan anchor biosynthesis, class U	0.0150613	-0.0252217	0.0161837	0.0214644	0.01505	0.0329484	0.0306091	0.0328455	0.316947	0.443979	0.597	0.513436	-0.0144361	-0.0897994	-0.0438092	-0.0429115	0.0445587	0.039356	0.0761765	0.0858404	0.781504	0.948556	0.823596	1	20	4	0.000525805	0.00110679	18.0035	0.323691	15.2827	1.1804	3.72115	0.293191
362122	75495	75495_362122	Morn5	Chr2 cM	Chr2:35939485-35969721(+)	MORN repeat containing 5	Morn5	Chr3 p11	MORN repeat containing 5	-0.0557094	-0.0496446	-0.198176	0.0563753	0.0556677	0.121556	0.125917	0.135109	0.316948	0.682974	0.115519	0.676489	-0.164816	-0.287891	-0.444968	-0.208433	0.0533973	0.188601	0.0486167	0.321183	0.781504	0.994623	0.375121	1	21	4	0.0429742	0.0191346	103.216	2.2478162835424e-14	85.5763	6.93303	2.59588	0.458213
89826	19892	19892_89826	Rpe65	Chr3 cM	Chr3:159304812-159330958(+)	retinal pigment epithelium 65	Rpe65	Chr2 q45	retinoid isomerohydrolase RPE65	0.109143	-0.154826	0.143794	-0.158302	0.109062	0.23688	0.226874	0.251973	0.31695	0.513366	0.526206	0.529841	-0.104614	-0.619103	-0.30087	-0.652161	0.322901	0.309451	0.588458	0.335557	0.781504	0.963825	0.778218	1	22	4	0.172774	0.0707917	135.709	4.28300740307156e-20	93.2659	14.8497	0.934866	0.817007
500133	107607	107607_500133	Nod1	Chr6 cM	Chr6:54900934-54949597(-)	nucleotide-binding oligomerization domain containing 1	Nod1	Chr4 q24	nucleotide-binding oligomerization domain containing 1	-0.0481763	0.0329558	0.00150355	0.0344128	0.0481449	0.095467	0.0904132	0.100751	0.316995	0.729939	0.986732	0.73268	-0.142539	-0.154156	-0.175703	-0.163056	0.046186	0.220068	0.17871	0.231882	0.781504	1	1	1	22	4	0.0262818	0.0123355	111.193	1.8866479668196e-15	78.5511	4.66223	0.18866	0.979399
84683	84682	84682_84683	Cox4i2	Chr2 cM	Chr2:152596093-152606957(+)	cytochrome c oxidase subunit 4I2	Cox4i2	Chr3 q41	cytochrome c oxidase subunit 4i2	0.033879	0.0998867	0.102581	0.0129279	0.0338673	0.081118	0.0753562	0.0858989	0.317144	0.218182	0.173424	0.880369	-0.0324998	-0.0591016	-0.0451142	-0.155431	0.100258	0.258875	0.250277	0.181287	0.781504	0.861552	0.457447	1	21	4	0.010032	0.00668515	42.0995	0.00064885	55.3457	2.23942	2.79615	0.424134
24767	20277	20277_24767	Scnn1b	Chr7 cM	Chr7:121464261-121517737(+)	sodium channel, nonvoltage-gated 1 beta	Scnn1b	Chr1 q36	sodium channel epithelial 1 subunit beta	-0.0295397	-0.0643744	-0.0607221	0.139683	0.0295316	0.0504994	0.0402318	0.0638141	0.317178	0.202396	0.131221	0.0286038	-0.0874206	-0.163351	-0.139575	0.0146096	0.0283412	0.0346027	0.0181309	0.264756	0.781504	0.848183	0.398667	1	18	4	0.00138788	0.00185411	19.6621	0.141158	27.6025	1.38126	10.8561	0.0125301
29163	12565	12565_29163	Cdh9	Chr15 cM	Chr15:16728842-16857180(+)	cadherin 9	Cdh9	Chr2 q21	cadherin 9	0.0327316	0.0821355	0.0119554	0.1982	0.032723	0.0635262	0.0603959	0.0705498	0.317184	0.196032	0.843084	0.00496394	-0.0314044	-0.0423736	-0.106418	0.0599251	0.0968676	0.206645	0.130329	0.336475	0.781504	0.842897	0.957899	0.813401	19	4	0.00622288	0.00527794	28.271	0.0199332	44.4571	1.80041	8.72731	0.033145
299599	21830	21830_299599	Spmap2	Chr10 cM	Chr10:79412311-79422970(-)	sperm microtubule associated protein 2	Spmap2	Chr7 q11	sperm microtubule associated protein 2	0.0368406	-0.0168804	0.11808	0.0263916	0.0368391	0.0772848	0.0805545	0.0909114	0.317291	0.827103	0.142692	0.771587	-0.0353627	-0.168356	-0.0398039	-0.151791	0.109044	0.134595	0.275964	0.204575	0.781504	1	0.415976	1	20	4	0.0100968	0.00681812	48.0222	4.71194570391153e-05	63.0013	2.7028	4.38318	0.22295
679584	381580	381580_679584	Ccdc27	Chr4 cM	Chr4:154111096-154127134(-)	coiled-coil domain containing 27	Ccdc27	Chr5 q36	coiled-coil domain containing 27	0.213943	-0.144986	-0.787598	0.420219	0.213936	0.482628	0.544408	0.655642	0.317294	0.763865	0.147979	0.521569	-0.205364	-1.09092	-1.85462	-0.864816	0.633249	0.800948	0.279422	1.70525	0.781504	1	0.424778	1	15	4	0.421292	0.216069	70.721	8.90846690919035e-11	98.0843	52.2004	2.34251	0.504426
364844	93704	93704_364844	Pcdhgb7	Chr18 cM	Chr18:37884672-37974923(+)	protocadherin gamma subfamily B, 7	Pcdhgb7	Chr18 p11	protocadherin gamma subfamily B, 7	-0.0431527	0.0144538	-0.176752	0.206711	0.0431517	0.094002	0.0893415	0.0908383	0.317298	0.877798	0.047885	0.0228702	-0.127728	-0.169787	-0.351858	0.0286715	0.041423	0.198694	-0.00164601	0.384751	0.781504	1	0.234089	1	11	4	0.00108463	0.00783051	6.97217	0.431784	6.76493	1.07256	9.01159	0.0291372
300046	14731	14731_300046	Gpaa1	Chr15 cM	Chr15:76215494-76219099(+)	GPI anchor attachment protein 1	Gpaa1	Chr7 q34	glycosylphosphatidylinositol anchor attachment 1	-0.0261426	-0.0792261	-0.101279	-0.00617098	0.0261426	0.0515637	0.0495405	0.053145	0.317311	0.124423	0.0409169	0.907561	-0.0773812	-0.180289	-0.198377	-0.110333	0.025096	0.021837	-0.00418158	0.0979913	0.781504	0.777395	0.214931	1	22	4	0.00449507	0.00349401	30.3838	0.0338782	44.3227	1.79606	5.09783	0.164772
310764	109050	109050_310764	Inka2	Chr3 cM	Chr3:105611915-105628158(+)	inka box actin regulator 2	Inka2	Chr2 q34	inka box actin regulator 2	0.0680889	-0.134003	0.0109944	-0.00186261	0.0680997	0.137474	0.132637	0.144418	0.317387	0.329683	0.933938	0.98971	-0.0653841	-0.403447	-0.248969	-0.284916	0.201562	0.135441	0.270958	0.281191	0.781531	0.910921	0.996416	1	22	4	0.0696431	0.0259471	296.045	3.13099225407198e-52	92.0873	12.6378	1.2063	0.751493
408210	56640	56640_408210	Klk4	Chr7 cM	Chr7:43530584-43535228(+)	kallikrein related-peptidase 4 (prostase, enamel matrix, prostate)	Klk4	Chr1 q22	kallikrein-related peptidase 4	-0.0626237	0.0312553	0.0495763	0.0669508	0.0626375	0.138444	0.134499	0.155822	0.317417	0.821387	0.712426	0.667442	-0.185391	-0.24009	-0.214037	-0.238455	0.0601435	0.3026	0.31319	0.372357	0.781531	1	0.892064	1	15	4	0.0368463	0.0193816	120.977	1.15281168456957e-20	86.6175	7.47243	0.554283	0.906814
294269	100504404	100504404_294269	H2-Ea	Chr17 cM	Chr17:34560926-34563618(-)	histocompatibility 2, class II antigen E alpha	RT1-Da	Chr20 p12	RT1 class II, locus Da	0.0409585	-0.0912984	-0.196212	-0.0268265	0.0409852	0.103566	0.072712	0.0785435	0.317626	0.378023	0.00696565	0.73269	-0.0393711	-0.294285	-0.338725	-0.180769	0.121288	0.111688	-0.0536991	0.127116	0.781645	0.933073	0.077577	1	18	4	0.00107958	0.00387315	14.9504	0.381552	7.66231	1.08298	7.81084	0.0500873
246249	171207	171207_246249	Arhgap4	ChrX cM	ChrX:72937958-72954945(-)	Rho GTPase activating protein 4	Arhgap4	ChrX	Rho GTPase activating protein 4	-0.0226039	-0.0388983	0.00585286	-0.056349	0.0226233	0.0463332	0.0530417	0.0592443	0.317724	0.40117	0.912136	0.341539	-0.0669448	-0.12971	-0.0981069	-0.172466	0.0217369	0.0519131	0.109813	0.0597677	0.781645	0.939448	0.98609	1	22	4	1.71774870631884e-06	0.00251133	10.1093	0.928282	0.0188881	1.00019	1.38908	0.708096
298077	74152	74152_298077	Stra6l	Chr4 cM	Chr4:45848664-45887008(+)	STRA6-like	Stra6l	Chr5 q22	STRA6-like	0.0315494	0.112038	-0.00507708	-0.158363	0.0315793	0.0733359	0.0508605	0.0673054	0.31777	0.126577	0.920484	0.0186277	-0.0303449	-0.0316976	-0.104762	-0.290279	0.0934437	0.255774	0.0946077	-0.0264466	0.781645	0.779017	0.990183	1	17	4	0.00290608	0.00341395	17.9874	0.157999	35.0772	1.54029	15.8152	0.00123732
288821	11923	11923_288821	Neurod4	Chr10 cM	Chr10:130104021-130116109(-)	neurogenic differentiation 4	Neurod4	Chr7 q11	neuronal differentiation 4	0.0341542	-0.0826015	-0.0698267	-0.0466331	0.0341895	0.0917452	0.0599559	0.110828	0.317811	0.367942	0.244167	0.673924	-0.0328561	-0.262419	-0.187338	-0.263852	0.101164	0.0972159	0.0476847	0.170586	0.781645	0.924517	0.542961	1	21	4	0.00218301	0.00267674	25.0024	0.094655	30.1468	1.43157	2.22133	0.527759
498789	70861	70861_498789	Akr1cl	Chr1 cM	Chr1:65052237-65071918(-)	aldo-keto reductase family 1, member C-like	AKR1C3l1	Chr17 q12.2	aldo-keto reductase family 1 member C3-like 1	0.0339725	0.0762638	0.00733879	0.0673649	0.034008	0.0648683	0.0666437	0.0737844	0.317817	0.239727	0.912314	0.361245	-0.0326821	-0.0508758	-0.12328	-0.0772499	0.100627	0.203403	0.137958	0.21198	0.781645	0.877983	0.986153	1	16	4	0.000756715	0.00160997	12.0585	0.440991	16.4161	1.1964	1.75476	0.62483
316219	224829	224829_316219	Trerf1	Chr17 cM	Chr17:47451801-47672883(+)	transcriptional regulating factor 1	Trerf1	Chr9 q12	transcriptional regulating factor 1	-0.0355487	0.0373769	-0.0420944	0.0185471	0.0355919	0.0734174	0.070383	0.075607	0.317899	0.610681	0.549789	0.806217	-0.105308	-0.106519	-0.180043	-0.12964	0.0342102	0.181272	0.0958538	0.166734	0.781645	0.98341	0.792147	1	22	4	0.0142229	0.00693775	62.9653	6.72947694398298e-07	73.3314	3.74973	0.864978	0.83387
84392	16568	16568_84392	Kif3a	Chr11 cM	Chr11:53458206-53492794(+)	kinesin family member 3A	Kif3a	Chr10 q22	kinesin family member 3a	0.0112628	-0.000808863	0.0414531	-0.0122438	0.0112773	0.0275664	0.0257464	0.0254004	0.317932	0.976592	0.107386	0.629784	-0.0108402	-0.0548381	-0.00900893	-0.0620276	0.0333658	0.0532204	0.0919151	0.0375401	0.781645	1	0.361392	1	22	4	0	0.000629045	14.7916	0.676225	0	1	3.44131	0.328454
363496	278097	278097_363496	Armcx6	ChrX cM	ChrX:133649210-133652166(-)	armadillo repeat containing, X-linked 6	Armcx6	ChrX q32	armadillo repeat containing, X-linked 6	-0.021379	0.00836744	-0.0317579	-0.0445686	0.0214076	0.0431486	0.038183	0.0441099	0.317957	0.846237	0.405561	0.312304	-0.0633371	-0.0762023	-0.106595	-0.131022	0.0205791	0.0929372	0.0430793	0.0418852	0.781645	1	0.694234	1	21	4	0	0.00165667	9.73563	0.914329	0	1	2.96966	0.396327
292886	233204	233204_292886	Tbc1d17	Chr7 cM	Chr7:44490200-44498503(-)	TBC1 domain family, member 17	Tbc1d17	Chr1 q22	TBC1 domain family, member 17	-0.0287542	-0.0594688	-0.0517227	0.0255093	0.0288012	0.0562042	0.0521892	0.0598512	0.318101	0.290017	0.321655	0.669954	-0.0852034	-0.169627	-0.154012	-0.0917969	0.0276951	0.0506894	0.0505662	0.142815	0.781645	0.895196	0.620077	1	22	4	0.00656895	0.00406797	43.5857	0.00066096	57.6798	2.36294	2.0361	0.564947
498278	75472	75472_498278	Cfap126	Chr1 cM	Chr1:170941487-170954536(+)	cilia and flagella associated protein 126	Cfap126	Chr13 q24	cilia and flagella associated protein 126	0.078688	0.142573	-0.117712	0.0520125	0.0788258	0.172456	0.156043	0.171143	0.318157	0.408396	0.450638	0.761195	-0.0758078	-0.195435	-0.423551	-0.283422	0.233184	0.480582	0.188128	0.387447	0.781645	0.942803	0.727994	1	22	4	0.0710687	0.034647	80.8468	6.08971137033528e-10	78.2063	4.58848	1.75866	0.623973
362118	72543	72543_362118	Mvb12b	Chr2 cM	Chr2:33619965-33777958(-)	multivesicular body subunit 12B	Mvb12b	Chr3 p11	multivesicular body subunit 12B	0.0235152	-0.0773021	0.0275389	0.00425461	0.0235572	0.0432476	0.0426675	0.0472666	0.318173	0.0738681	0.518647	0.928277	-0.022656	-0.162066	-0.0560877	-0.0883863	0.0696865	0.00746172	0.111166	0.0968955	0.781645	0.69579	0.772178	1	21	4	0.00285613	0.00265684	25.8965	0.076366	37.343	1.59599	5.20957	0.157079
54244	12914	12914_54244	Crebbp	Chr16 cM	Chr16:3899198-4031864(-)	CREB binding protein	Crebbp	Chr10 q12	CREB binding protein	-0.0310505	0.0310229	0.0509471	0.0495393	0.0311071	0.0414938	0.0423632	0.0603363	0.318192	0.45467	0.22912	0.411616	-0.0920193	-0.0503034	-0.0320832	-0.0687176	0.0299183	0.112349	0.133977	0.167796	0.781645	0.951133	0.525497	1	20	4	3.10376014193757e-06	0.00261367	15.7113	0.473287	0.0344064	1.00034	2.36047	0.501036
315430	75723	75723_315430	Amotl1	Chr9 cM	Chr9:14453262-14556352(-)	angiomotin-like 1	Amotl1	Chr8 q12	angiomotin-like 1	0.0657033	0.2388	-0.0279033	0.0885174	0.0658233	0.139917	0.0475959	0.0770502	0.318194	0.0878731	0.557705	0.250627	-0.0633081	-0.0354323	-0.121189	-0.0624982	0.194715	0.513032	0.065383	0.239533	0.781645	0.715068	0.798368	1	12	4	9.4913164479171e-08	0.00224376	6.17544	0.627587	0.00141886	1.00001	4.89898	0.179345
679357	270110	270110_679357	Irf2bp2	Chr8 cM	Chr8:127315035-127320725(-)	interferon regulatory factor 2 binding protein 2	Irf2bp2	Chr19	interferon regulatory factor 2 binding protein 2	-0.0465207	0.0483182	0.0978629	0.148818	0.0466061	0.0625767	0.0600639	0.092377	0.318198	0.440029	0.103247	0.107182	-0.137867	-0.0743299	-0.0198603	-0.0322371	0.0448256	0.170966	0.215586	0.329874	0.781645	0.948146	0.354427	1	12	4	0.00257822	0.00351461	13.3411	0.100639	36.7532	1.58111	4.03949	0.257231
307715	64379	64379_307715	Irx6	Chr8 cM	Chr8:93400917-93407584(+)	Iroquois homeobox 6	Irx6	Chr19 p11	iroquois homeobox 6	-0.0269403	-0.04056	-0.0331738	0.0578568	0.0269917	0.0576609	0.0552614	0.0608122	0.318232	0.481793	0.548301	0.341401	-0.0798431	-0.153573	-0.141484	-0.061333	0.0259624	0.0724534	0.0751364	0.177047	0.781645	0.95722	0.791445	1	21	4	0.00354938	0.00392747	19.843	0.282337	29.6698	1.42186	1.98899	0.574695
289211	14130	14130_289211	Fcgr2b	Chr1 cM	Chr1:170786186-170804116(-)	Fc receptor, IgG, low affinity IIb	Fcgr2b	Chr13 q24	Fc gamma receptor 2B	0.0460332	-0.0646611	0.157103	-0.0650187	0.0461273	0.0986918	0.090004	0.100395	0.318299	0.51235	0.0808963	0.517225	-0.0443747	-0.258094	-0.0193018	-0.261789	0.136441	0.128771	0.333507	0.131752	0.781645	0.963432	0.310882	1	22	4	0.0179169	0.0115452	42.3613	0.000984342	58.8474	2.42998	4.06326	0.254714
295588	74194	74194_295588	Rnd3	Chr2 cM	Chr2:51020451-51039123(-)	Rho family GTPase 3	Rnd3	Chr3 q12	Rho family GTPase 3	0.0531633	0.0839563	0.202169	-0.0167463	0.0532739	0.104835	0.100094	0.11402	0.318316	0.423222	0.043405	0.883234	-0.0512516	-0.121516	0.00598838	-0.240222	0.157578	0.289429	0.39835	0.20673	0.781645	0.945188	0.221716	1	22	4	0.0331713	0.0151202	84.8542	1.19611069721524e-10	76.0873	4.18187	4.27172	0.233579
317398	635253	635253_317398	Usp51	ChrX cM	ChrX:151789465-151792412(+)	ubiquitin specific protease 51	Usp51	ChrX q12	ubiquitin specific peptidase 51	-0.0867273	0.12445	-0.0173999	-0.0652532	0.0869079	0.17241	0.179707	0.198162	0.318318	0.470401	0.922866	0.741935	-0.257064	-0.213467	-0.369619	-0.453643	0.0836092	0.462367	0.334819	0.323137	0.781645	0.956651	0.991249	1	15	4	0.053575	0.0314483	68.7031	2.15354365951384e-10	79.0815	4.78045	1.42399	0.699922
25056	19659	19659_25056	Rbp1	Chr9 cM	Chr9:98305014-98328604(+)	retinol binding protein 1, cellular	Rbp1	Chr8 q31	retinol binding protein 1	0.0543265	-0.0516249	-0.113314	0.139573	0.0544449	0.114839	0.112463	0.125722	0.318364	0.653041	0.313661	0.266927	-0.0523835	-0.276705	-0.333737	-0.106838	0.161037	0.173455	0.107109	0.385984	0.781645	0.993035	0.613013	1	22	4	0.0363308	0.0174176	60.3811	1.77529998727095e-06	76.587	4.27114	2.13506	0.544852
316312	98403	98403_316312	Zfp451	Chr1 cM	Chr1:33800626-33853676(-)	zinc finger protein 451	Zfp451	Chr9 q21	zinc finger protein 451	0.0217717	-0.0130128	0.0669983	0.00344213	0.0218214	0.0463323	0.0445955	0.0473311	0.318415	0.778818	0.133005	0.942025	-0.0209975	-0.103822	-0.0204072	-0.0893252	0.0645408	0.0777967	0.154404	0.0962094	0.781653	1	0.401306	1	22	4	0.00210597	0.00235598	23.8021	0.161621	29.6533	1.42153	3.88006	0.274711
296733	100910	100910_296733	Chpf2	Chr5 cM	Chr5:24791739-24799554(+)	chondroitin polymerizing factor 2	Chpf2	Chr4 q11	chondroitin polymerizing factor 2	0.0362949	-0.116287	0.0621571	-0.10456	0.0363839	0.0759083	0.0702661	0.0813613	0.318497	0.125536	0.376374	0.198745	-0.0350164	-0.265065	-0.0755618	-0.264025	0.107606	0.0324902	0.199876	0.0549048	0.781739	0.777395	0.669786	1	20	4	0.0138014	0.00706493	63.475	1.34545675980218e-07	75.6322	4.10378	3.90664	0.271724
56646	16852	16852_56646	Lgals1	Chr15 cM	Chr15:78810925-78814665(+)	lectin, galactose binding, soluble 1	Lgals1	Chr7 q34	galectin 1	0.0438233	-0.0860662	0.0919623	0.0710533	0.0439377	0.0915554	0.0889905	0.0940289	0.318571	0.347195	0.30142	0.449857	-0.0422929	-0.265512	-0.0824559	-0.11324	0.12994	0.0933792	0.26638	0.255347	0.781806	0.914961	0.601308	1	21	4	0.0160608	0.0107931	36.7011	0.00369328	60.5239	2.53318	5.32181	0.149693
25710	12500	12500_25710	Cd3d	Chr9 cM	Chr9:44893067-44898350(+)	CD3 antigen, delta polypeptide	Cd3d	Chr8 q22	CD3 delta subunit of T-cell receptor complex	-0.0189349	0.0041947	0.0746679	-0.151407	0.0189902	0.0568192	0.0580259	0.0672705	0.318721	0.941149	0.198163	0.024403	-0.056155	-0.107169	-0.0390608	-0.283255	0.0182852	0.115558	0.188397	-0.0195595	0.781941	1	0.488565	1	16	4	3.57610971812904e-06	0.00213083	12.9336	0.373882	0.0573661	1.00057	8.55514	0.0358294
303478	268470	268470_303478	Ube2z	Chr11 cM	Chr11:95938257-95956190(-)	ubiquitin-conjugating enzyme E2Z	Ube2z	Chr10 q26	ubiquitin-conjugating enzyme E2Z	-0.0253069	0.00711723	-0.0958625	0.0206867	0.0253808	0.0499164	0.047129	0.0536498	0.318722	0.886619	0.0419469	0.699802	-0.0750523	-0.090717	-0.188234	-0.0844649	0.0244385	0.104952	-0.00349144	0.125838	0.781941	1	0.217873	1	22	4	0.00632828	0.00328123	51.1935	4.97196858215735e-05	69.6249	3.29217	4.74934	0.191099
303606	67163	67163_303606	Ccdc47	Chr11 cM	Chr11:106090086-106107349(-)	coiled-coil domain containing 47	Ccdc47	Chr10 q32.1	coiled-coil domain containing 47	-0.014376	0.0253422	-0.0770146	-0.0188125	0.0144223	0.0274259	0.0261769	0.0288588	0.318867	0.355472	0.00326016	0.514479	-0.0426432	-0.0284114	-0.12832	-0.0753747	0.0138912	0.0790959	-0.0257088	0.0377498	0.782182	0.918571	0.0481406	1	22	4	9.61582291772878e-05	0.000832278	18.0951	0.449404	2.93641	1.03025	16.8675	0.000752499
362735	12810	12810_362735	Coch	Chr12 cM	Chr12:51640156-51652558(+)	cochlin	Coch	Chr6 q23	cochlin	0.127399	-0.0446382	0.295359	0.0613274	0.127835	0.255756	0.254558	0.282943	0.318964	0.861445	0.245934	0.828404	-0.123153	-0.545911	-0.203566	-0.49323	0.37795	0.456634	0.794284	0.615885	0.782214	1	0.544671	1	22	4	0.234477	0.0913946	149.379	9.81120477196624e-23	94.9746	19.8991	2.25665	0.520876
246120	71772	71772_246120	Plbd2	Chr5 cM	Chr5:120621958-120641688(-)	phospholipase B domain containing 2	Plbd2	Chr12 q16	phospholipase B domain containing 2	0.0318968	-0.075864	-0.0242896	0.0293719	0.0320066	0.0596323	0.0564342	0.0676826	0.318975	0.203304	0.666901	0.664313	-0.0308351	-0.192741	-0.134899	-0.103284	0.0946286	0.0410133	0.0863194	0.162027	0.782214	0.848308	0.869005	1	19	4	0.00682713	0.00468057	36.6943	0.00140227	56.6113	2.30475	2.61989	0.454013
315655	19684	19684_315655	Rdx	Chr9 cM	Chr9:51958450-52000038(+)	radixin	Rdx	Chr8 q24	radixin	0.0264223	0.143914	0.0833418	-0.00120992	0.0265209	0.0564203	0.0513552	0.0579948	0.319112	0.010749	0.104621	0.983355	-0.0255577	0.0333325	-0.0173125	-0.114878	0.0784023	0.254496	0.183996	0.112458	0.782406	0.442002	0.356763	1	21	4	0.0054472	0.00369545	35.1482	0.00594828	52.0811	2.08686	7.84667	0.0492892
65205	17389	17389_65205	Mmp16	Chr4 cM	Chr4:17853072-18117479(+)	matrix metallopeptidase 16	Mmp16	Chr5 q13	matrix metallopeptidase 16	0.0290122	0.0241634	-0.0800426	0.0129964	0.0291226	0.0554764	0.0553673	0.0644698	0.319148	0.663155	0.148271	0.840238	-0.028067	-0.0845684	-0.188561	-0.113362	0.0860915	0.132895	0.0284753	0.139355	0.782406	0.993035	0.425244	1	22	4	0.00562905	0.00431185	31.9877	0.0220611	44.5573	1.80367	2.96524	0.397016
114117	14704	14704_114117	Gng3	Chr19 cM	Chr19:8814297-8816558(-)	guanine nucleotide binding protein (G protein), gamma 3	Gng3	Chr1 q43	G protein subunit gamma 3	0.0432013	-0.0877821	0.169418	-0.0465852	0.0433736	0.0802034	0.0778712	0.0890504	0.319237	0.273738	0.0295835	0.600881	-0.0418094	-0.244978	0.0167936	-0.221121	0.128212	0.0694136	0.322043	0.12795	0.782447	0.889864	0.179924	1	22	4	0.0142869	0.00824147	46.5038	0.000250378	65.4219	2.892	7.60243	0.0549842
310687	94315	94315_310687	Prcc	Chr3 cM	Chr3:87766210-87792869(-)	papillary renal cell carcinoma (translocation-associated)	Prcc	Chr2 q34	proline rich mitotic checkpoint control factor	-0.0277242	-0.0112957	-0.0106406	0.0560373	0.0278361	0.0560165	0.0528059	0.0583683	0.31926	0.84019	0.840304	0.337023	-0.082282	-0.121086	-0.114138	-0.0583625	0.0268336	0.0984945	0.0928571	0.170437	0.782447	1	0.95652	1	22	4	0.00838464	0.0040924	66.5487	1.71787258949054e-07	73.7147	3.80441	1.25618	0.739563
298392	442829	442829_298392	Ccin	Chr4 cM	Chr4:43983483-43985423(+)	calicin	Ccin	Chr5 q22	calicin	0.0352195	-0.0593877	-0.0481101	0.109487	0.0353719	0.0809684	0.0711136	0.0833593	0.319399	0.463273	0.498708	0.189035	-0.034108	-0.218083	-0.18749	-0.0538939	0.104547	0.0993074	0.0912699	0.272868	0.782447	0.955868	0.759997	1	18	4	0.00575712	0.00543224	22.8308	0.0630788	41.7222	1.71592	3.82087	0.281468
366909	216441	216441_366909	Slc26a10	Chr10 cM	Chr10:127007262-127016514(-)	solute carrier family 26, member 10	Slc26a10	Chr7 q22	solute carrier family 26, member 10	-0.0265644	-0.128185	-0.0433416	-0.0374967	0.0266793	0.0692692	0.0919407	0.0858492	0.319399	0.0642363	0.637349	0.662275	-0.0788548	-0.26395	-0.223542	-0.205758	0.025726	0.00757997	0.136859	0.130765	0.782447	0.67874	0.849705	1	16	4	1.50841900266413e-06	0.00297725	18.6165	0.0982144	0.0144604	1.00014	3.43993	0.328636
362081	30839	30839_362081	Fbxw5	Chr2 cM	Chr2:25390762-25395482(+)	F-box and WD-40 domain protein 5	Fbxw5	Chr3 p13	F-box and WD repeat domain containing 5	-0.0254078	-0.111168	-0.0530999	-0.0146141	0.0255178	0.0500272	0.0496183	0.0556669	0.319402	0.0262737	0.284544	0.792915	-0.0754217	-0.209219	-0.15035	-0.123719	0.0246062	-0.0131161	0.0441502	0.094491	0.782447	0.550018	0.586083	1	22	4	0.00475313	0.00326619	36.812	0.00554406	50.1952	2.00784	5.40901	0.144183
303179	14923	14923_303179	Guk1	Chr11 cM	Chr11:59074701-59083069(-)	guanylate kinase 1	Guk1	Chr10 q22	guanylate kinase 1	-0.0199223	-0.000906839	-0.0255949	-0.0185643	0.0200118	0.0387601	0.0364014	0.0430707	0.319478	0.981334	0.481975	0.666455	-0.0591447	-0.0768752	-0.0969403	-0.102981	0.0193	0.0750615	0.0457505	0.0658528	0.782457	1	0.74906	1	22	4	0.00241734	0.00197088	29.5615	0.0419342	41.7581	1.71698	1.04023	0.791519
117058	18987	18987_117058	Pou2f2	Chr7 cM	Chr7:24790111-24879292(-)	POU domain, class 2, transcription factor 2	Pou2f2	Chr1 q21	POU class 2 homeobox 2	0.0306394	-0.0599005	-0.0631317	-0.00064431	0.0307784	0.0612089	0.061074	0.0669497	0.319501	0.327765	0.30128	0.992321	-0.0296851	-0.179868	-0.182835	-0.131863	0.0909639	0.0600667	0.0565711	0.130575	0.782457	0.910921	0.601308	1	22	4	0.00724709	0.00489505	38.8647	0.00297128	52.5214	2.10621	1.52937	0.675507
294279	12815	12815_294279	Col11a2	Chr17 cM	Chr17:34258411-34285659(+)	collagen, type XI, alpha 2	Col11a2	Chr20	collagen type XI alpha 2 chain	0.0470184	-0.0930049	0.0741963	0.0239747	0.0472429	0.096504	0.0906801	0.104529	0.319616	0.335175	0.413231	0.818591	-0.045576	-0.282149	-0.103533	-0.180899	0.139613	0.0961394	0.251926	0.228849	0.782622	0.912095	0.700713	1	21	4	0.0253239	0.0120644	70.5714	1.71916011560673e-08	77.0905	4.36499	3.16048	0.367538
301112	224912	224912_301112	Crb3	Chr17 cM	Chr17:57368583-57372920(+)	crumbs family member 3	Crb3	Chr9 q11	crumbs cell polarity complex component 3	-0.113497	0.0565978	0.0955636	0.126433	0.114074	0.259235	0.238106	0.271772	0.319763	0.827175	0.688163	0.641776	-0.337079	-0.451493	-0.371115	-0.40623	0.110084	0.564689	0.562242	0.659096	0.782637	1	0.880557	1	21	4	0.179625	0.0762102	76.1508	1.83547981219321e-09	94.2391	17.3584	0.578118	0.901423
114589	244682	244682_114589	Cntn5	Chr9 cM	Chr9:9660896-10904780(-)	contactin 5	Cntn5	Chr8 q11	contactin 5	-0.0571327	-0.0595855	-0.0526031	0.0748651	0.0574237	0.103919	0.107065	0.122617	0.319769	0.566385	0.623199	0.541491	-0.169681	-0.263263	-0.262446	-0.16546	0.0554157	0.144092	0.15724	0.31519	0.782637	0.974809	0.841442	1	14	4	0.00880256	0.0120162	15.2362	0.123683	32.7313	1.48658	1.2056	0.751661
312373	107569	107569_312373	Nt5c3	Chr6 cM	Chr6:56859385-56900917(-)	5'-nucleotidase, cytosolic III	Nt5c3a	Chr4 q24	5'-nucleotidase, cytosolic IIIA	0.0496234	0.0403204	0.0824236	0.0423389	0.0498786	0.103963	0.0977491	0.101235	0.319793	0.698138	0.399108	0.675784	-0.0481369	-0.163443	-0.109161	-0.156078	0.147384	0.244083	0.274008	0.240756	0.782637	0.997841	0.689245	1	22	4	0.032284	0.0131751	279.515	7.70900456585689e-49	89.1478	9.21472	1.06955	0.784429
83826	26423	26423_83826	Nr5a1	Chr2 cM	Chr2:38582668-38604554(-)	nuclear receptor subfamily 5, group A, member 1	Nr5a1	Chr3 q12	nuclear receptor subfamily 5, group A, member 1	0.0426711	-0.057807	0.0260585	0.0257457	0.0428922	0.0958441	0.0925598	0.106267	0.319812	0.546418	0.778303	0.808569	-0.0413961	-0.245658	-0.155355	-0.182534	0.126738	0.130044	0.207472	0.234026	0.782637	0.970842	0.92706	1	15	4	0.014512	0.00897914	35.0859	0.000239847	71.41	3.49772	1.10228	0.776524
171061	27397	27397_171061	Mrpl17	Chr7 cM	Chr7:105452989-105460294(-)	mitochondrial ribosomal protein L17	Mrpl17	Chr1 q32	mitochondrial ribosomal protein L17	0.0250169	0.0115703	0.0804336	0.0583743	0.025151	0.0502563	0.0494157	0.0531173	0.319898	0.817916	0.10359	0.271781	-0.0242782	-0.0869302	-0.0164195	-0.0457337	0.074312	0.110071	0.177287	0.162482	0.782649	1	0.354927	1	22	4	0.00587396	0.00345105	47.6547	0.000169419	59.6577	2.47879	5.98444	0.11237
313225	68016	68016_313225	Cavin4	Chr4 cM	Chr4:48663514-48673492(+)	caveolae associated 4	Cavin4	Chr5 q22	caveolae associated protein 4	0.0609617	-0.013525	-0.0040235	0.15557	0.0612902	0.133231	0.121257	0.138135	0.319912	0.919141	0.97353	0.260076	-0.059165	-0.274653	-0.241682	-0.115171	0.181088	0.247603	0.233635	0.42631	0.782649	1	1	1	21	4	0.0360708	0.020128	55.1733	6.42679505326495e-06	72.1136	3.58597	1.75051	0.625764
362083	381353	381353_362083	Ajm1	Chr2 cM	Chr2:25465428-25471760(-)	apical junction component 1	Ajm1	Chr3 p13	apical junction component 1 homolog	-0.0693719	-0.147327	-0.229957	-0.131885	0.0697748	0.122796	0.110401	0.137835	0.320113	0.230231	0.0372591	0.338652	-0.206128	-0.388003	-0.446339	-0.402036	0.0673843	0.0933499	-0.0135738	0.138266	0.783027	0.871455	0.203749	1	12	4	0.018072	0.0125399	28.6133	0.000370641	74.7937	3.96726	4.50633	0.211726
315702	74211	74211_315702	1700017B05Rik	Chr9 cM	Chr9:57160400-57169895(-)	RIKEN cDNA 1700017B05 gene	C8h15orf39	Chr8 q24	similar to human chromosome 15 open reading frame 39	-0.0679945	-0.0539018	-0.209278	-0.109667	0.0683972	0.144458	0.132789	0.152609	0.320168	0.70905	0.115023	0.472379	-0.20205	-0.337034	-0.46954	-0.408776	0.0660615	0.22923	0.0509847	0.189442	0.783044	1	0.37431	1	21	4	0.0665092	0.0259651	136.649	9.74576341267187e-21	92.0348	12.5545	4.02812	0.258443
117061	17384	17384_117061	Mmp10	Chr9 cM	Chr9:7502353-7510241(+)	matrix metallopeptidase 10	Mmp10	Chr8 q11	matrix metallopeptidase 10	0.0306607	-0.0266107	-0.046836	0.0458258	0.0308505	0.0656039	0.0550801	0.0614647	0.320298	0.685017	0.395144	0.455931	-0.0298052	-0.155192	-0.154791	-0.0746428	0.0911266	0.10197	0.0611189	0.166294	0.783246	0.994623	0.68562	1	15	4	0.000661641	0.00350969	12.28	0.342966	7.00111	1.07528	1.27121	0.735982
313430	230579	230579_313430	Fam151a	Chr4 cM	Chr4:106591112-106605489(+)	family with sequence simliarity 151, member A	Fam151a	Chr5 q34	family with sequence similarity 151, member A	0.0212518	-0.0339395	-0.0614753	-0.0262085	0.0213858	0.0579972	0.0635506	0.0774922	0.320354	0.558418	0.333371	0.735206	-0.0206637	-0.147612	-0.186032	-0.17809	0.0631673	0.0797328	0.0630815	0.125673	0.783266	0.973357	0.631011	1	17	4	0.00133341	0.00202324	16.2936	0.233638	25.665	1.34526	2.52149	0.471421
362828	73218	73218_362828	Sppl2b	Chr10 cM	Chr10:80691109-80704542(+)	signal peptide peptidase like 2B	Sppl2b	Chr7 q11	signal peptide peptidase-like 2B	-0.0234931	-0.173536	-0.069283	0.0212153	0.0236484	0.0481071	0.0451234	0.0482948	0.320499	0.000309409	0.124682	0.660453	-0.0698431	-0.267825	-0.157723	-0.0734408	0.0228569	-0.0792482	0.0191571	0.115871	0.783368	0.146686	0.389416	1	22	4	0.00300198	0.00280964	28.0794	0.0608565	36.2167	1.56781	14.1532	0.00270385
297607	28040	28040_297607	D6Wsu163e	Chr6 cM	Chr6:126916938-126952667(+)	DNA segment, Chr 6, Wayne State University 163, expressed	Ferry3	Chr4 q42	FERRY endosomal RAB5 effector complex subunit 3	0.0130242	-0.000465092	-0.00410902	0.0146961	0.0131104	0.0289749	0.0280001	0.0305762	0.320502	0.987193	0.883329	0.630773	-0.0126717	-0.0572548	-0.0589883	-0.0452322	0.03872	0.0563247	0.0507703	0.0746244	0.783368	1	0.975275	1	21	4	0	0.000874201	9.14073	0.935743	0	1	0.328625	0.954558
302991	71840	71840_302991	Tekt4	Chr17 cM	Chr17:25673515-25695576(+)	tektin 4	Tekt4	Chr10 q12	tektin 4	0.0891176	-0.0665187	-0.194412	-0.118437	0.0897139	0.184314	0.171294	0.199921	0.320538	0.718175	0.256391	0.55357	-0.0867184	-0.427767	-0.530142	-0.510274	0.264954	0.29473	0.141318	0.2734	0.783368	1	0.556582	1	19	4	0.0954421	0.0432559	74.3508	7.41553680636607e-10	90.2189	10.2238	2.15952	0.539966
305556	216565	216565_305556	Ehbp1	Chr11 cM	Chr11:21955825-22237086(-)	EH domain binding protein 1	Ehbp1	Chr14 q22	EH domain binding protein 1	-0.0156222	0.0523748	-0.00360087	0.0165988	0.015729	0.0320654	0.0312728	0.032469	0.32061	0.102391	0.908331	0.609196	-0.0464505	-0.0104723	-0.0648945	-0.0470392	0.0152062	0.115222	0.0576927	0.0802368	0.783429	0.742998	0.984901	1	22	4	0	0.0012181	13.2385	0.777213	0	1	3.36268	0.339014
362653	76701	76701_362653	Ctrc	Chr4 cM	Chr4:141565550-141573598(-)	chymotrypsin C	Ctrc	Chr5 q36	chymotrypsin C	-0.0240668	0.0155535	0.117314	-0.102088	0.0242487	0.0611707	0.049709	0.0686299	0.320954	0.799292	0.018274	0.136878	-0.0715935	-0.104339	0.0198864	-0.2366	0.0234598	0.135446	0.214742	0.0324238	0.783978	1	0.137757	1	18	4	0.00143986	0.00229528	15.2975	0.358126	22.4013	1.28868	6.25927	0.0996554
361907	448987	448987_361907	Fbxl7	Chr15 cM	Chr15:26540540-26895650(-)	F-box and leucine-rich repeat protein 7	Fbxl7	Chr2 q22	F-box and leucine-rich repeat protein 7	-0.116497	0.236874	-0.332169	0.176416	0.117388	0.2424	0.225055	0.257093	0.321	0.328468	0.139959	0.49259	-0.346574	-0.23822	-0.773269	-0.327477	0.11358	0.711969	0.108931	0.68031	0.783978	0.910921	0.411642	1	20	4	0.194234	0.0749326	245.87	3.63555972368239e-43	93.7339	15.9589	3.84994	0.278131
287867	207607	207607_287867	Ccdc40	Chr11 cM	Chr11:119119398-119156064(+)	coiled-coil domain containing 40	Ccdc40	Chr10 q32.3	coiled-coil domain 40 molecular ruler complex subunit	0.0458936	0.0414613	0.0215066	-0.00983358	0.0462522	0.102928	0.0909764	0.106921	0.321077	0.687083	0.813124	0.926722	-0.044759	-0.160275	-0.156804	-0.219395	0.136546	0.243197	0.199817	0.199728	0.783978	0.995304	0.94289	1	21	4	0.0173435	0.0116278	39.1798	0.00168698	56.8426	2.3171	0.244365	0.970128
303772	104681	104681_303772	Slc16a6	Chr11 cM	Chr11:109341681-109364424(-)	solute carrier family 16 (monocarboxylic acid transporters), member 6	Slc16a6	Chr10 q32.1	solute carrier family 16, member 6	0.0418068	0.0632559	-0.0267899	0.0670095	0.0421345	0.0876526	0.0822785	0.0872518	0.321088	0.4705	0.744727	0.442486	-0.0407752	-0.10854	-0.188053	-0.104001	0.124389	0.235052	0.134473	0.23802	0.783978	0.956651	0.908269	1	22	4	0.0178853	0.0095457	49.3283	9.53072830709378e-05	71.2965	3.4839	0.959162	0.811132
293524	29810	29810_293524	Bag3	Chr7 cM	Chr7:128125340-128148705(+)	BCL2-associated athanogene 3	Bag3	Chr1 q37	BAG cochaperone 3	-0.0424037	-0.0440914	-0.13859	-0.033896	0.0427375	0.0877432	0.0850832	0.0903038	0.321105	0.615313	0.103339	0.707396	-0.126168	-0.216065	-0.30535	-0.210888	0.0413602	0.127882	0.02817	0.143096	0.783978	0.984631	0.354427	1	22	4	0.0222578	0.0104149	67.8075	1.05786286119757e-07	78.8439	4.72676	3.28576	0.34963
680102	23937	23937_680102	Mab21l2	Chr3 cM	Chr3:86453357-86455590(-)	mab-21-like 2	Mab21l2	Chr2 q34	mab-21 like 2	0.0243786	0.0728019	0.141276	0.0234607	0.024572	0.0541592	0.0452551	0.056108	0.321134	0.178877	0.00179765	0.675849	-0.0237816	-0.0333481	0.0525778	-0.086509	0.0725387	0.178952	0.229975	0.13343	0.783978	0.827902	0.0335413	1	21	4	0.000604039	0.00270129	14.915	0.601606	6.247	1.06663	13.5106	0.00365296
691770	383787	383787_691770	Ankrd63	Chr2 cM	Chr2:118529584-118534444(-)	ankyrin repeat domain 63	Ankrd63	Chr3 q35	ankyrin repeat domain 63	0.0909895	-0.0159855	0.0833818	-0.127524	0.0917175	0.146223	0.13181	0.191601	0.321167	0.912946	0.527	0.505686	-0.0887736	-0.302578	-0.17496	-0.503054	0.270753	0.270607	0.341724	0.248007	0.783978	1	0.778604	1	12	4	0.0198918	0.0171453	21.4655	0.00600855	61.272	2.58211	0.911926	0.822549
192272	171210	171210_192272	Acot2	Chr12 cM	Chr12:84034635-84040647(+)	acyl-CoA thioesterase 2	Acot2	Chr6 q31	acyl-CoA thioesterase 2	-0.043769	-0.0418103	-0.1512	0.0310821	0.0441381	0.0896083	0.0852982	0.0935086	0.321374	0.640794	0.0762938	0.739589	-0.130278	-0.217439	-0.318382	-0.152191	0.04274	0.133819	0.0159812	0.214356	0.784195	0.991987	0.302358	1	22	4	0.0244391	0.0109274	90.9382	9.79370255873988e-12	80.403	5.10282	3.16025	0.367572
29593	12716	12716_29593	Ckmt1	Chr2 cM	Chr2:121188257-121194218(+)	creatine kinase, mitochondrial 1, ubiquitous	Ckmt1	Chr3 q35	creatine kinase, mitochondrial 1	-0.0311374	-0.0301231	-0.0494222	-0.00332299	0.0314008	0.0582797	0.0554141	0.0646691	0.321387	0.605246	0.372463	0.959019	-0.0926819	-0.144349	-0.158032	-0.130072	0.0304071	0.0841029	0.0591875	0.123426	0.784195	0.982753	0.667181	1	22	4	0.00897446	0.00487228	58.7041	3.30826132274469e-06	66.8443	3.01607	0.950556	0.813214
25255	13548	13548_25255	Dyrk1a	Chr16 cM	Chr16:94370869-94496376(+)	dual-specificity tyrosine phosphorylation regulated kinase 1a	Dyrk1a	Chr11 q11	dual specificity tyrosine phosphorylation regulated kinase 1A	0.0150754	-0.0239263	0.0442533	-0.00107107	0.0152034	0.0283054	0.0292483	0.0298946	0.321399	0.397949	0.130274	0.971419	-0.0147226	-0.079404	-0.0130723	-0.0596634	0.0448735	0.0315514	0.101579	0.0575213	0.784195	0.938277	0.397687	1	22	4	2.06252464299336e-06	0.00116783	22.5635	0.207923	0.0502005	1.0005	5.00539	0.171403
289606	14395	14395_289606	Gabra2	Chr5 cM	Chr5:71115735-71253192(-)	gamma-aminobutyric acid type A receptor subunit alpha 2	Gabra2	Chr14 p11	gamma-aminobutyric acid type A receptor subunit alpha 2	-0.0628271	0.0678396	-0.128366	0.00110831	0.0633919	0.131109	0.12013	0.141869	0.321641	0.604856	0.285267	0.993767	-0.187073	-0.189129	-0.363817	-0.27695	0.0614187	0.324808	0.107084	0.279167	0.784669	0.982676	0.586464	1	21	4	0.0551563	0.0215846	219.989	2.65091618411362e-37	91.6048	11.9116	2.16887	0.538107
304074	338467	338467_304074	Morc3	Chr16 cM	Chr16:93629009-93672961(+)	microrchidia 3	Morc3	Chr11 q11	MORC family CW-type zinc finger 3	0.0225088	0.0384858	0.0159519	-0.0320704	0.0227168	0.042536	0.040899	0.0454856	0.321761	0.365581	0.696513	0.480768	-0.0220153	-0.0448833	-0.0642086	-0.12122	0.067033	0.121855	0.0961124	0.0570797	0.784752	0.923346	0.885213	1	21	4	0.00271564	0.00242394	25.338	0.0873964	39.0945	1.64189	1.7984	0.615284
288557	68929	68929_288557	Mospd3	Chr5 cM	Chr5:137594907-137599320(-)	motile sperm domain containing 3	Mospd3	Chr12 q12	motile sperm domain containing 3	-0.0302451	-0.136466	-0.12401	-0.0362113	0.0305251	0.0668275	0.0643254	0.0672397	0.32177	0.0411446	0.053874	0.590203	-0.0900733	-0.267446	-0.250085	-0.167999	0.029583	-0.00548693	0.00206585	0.095576	0.784752	0.609885	0.249186	1	22	4	0.0101027	0.00535421	77.6337	2.21589524408544e-09	70.4035	3.37878	6.32654	0.09676
311252	210622	210622_311252	Pamr1	Chr2 cM	Chr2:102380357-102473386(+)	peptidase domain containing associated with muscle regeneration 1	Pamr1	Chr3 q32	peptidase domain containing associated with muscle regeneration 1	0.0864269	0.0638299	0.397118	-0.024052	0.0872693	0.178264	0.171568	0.18561	0.322004	0.720296	0.0206326	0.896896	-0.0846178	-0.285562	0.060851	-0.387841	0.257472	0.413222	0.733385	0.339737	0.785016	1	0.146435	1	22	4	0.108852	0.0431937	109.476	3.94055515448557e-15	90.3976	10.414	5.75568	0.124121
303888	106326	106326_303888	Osbpl11	Chr16 cM	Chr16:33005441-33063682(+)	oxysterol binding protein-like 11	Osbpl11	Chr11 q22	oxysterol binding protein-like 11	0.0276139	-0.000624484	0.0788708	-0.0512932	0.0278832	0.0457615	0.0435607	0.0565282	0.322006	0.989112	0.0702034	0.364199	-0.0270361	-0.0903154	-0.00650657	-0.162086	0.082264	0.0890664	0.164248	0.0594999	0.785016	1	0.288272	1	21	4	0.00460317	0.00300288	38.3592	0.0021931	55.5954	2.25202	3.65518	0.301187
NA	67532	67532_NA	Mfap1a	Chr2 cM	Chr2:121323162-121337137(-)	microfibrillar-associated protein 1A	NA	NA	NA	-0.0278741	-0.0126647	-0.0902139	0.00427567	0.0281468	0.0459728	0.0323747	0.0486312	0.322021	0.782945	0.00532719	0.92994	-0.0830408	-0.10277	-0.153667	-0.0910398	0.0272926	0.0774402	-0.0267606	0.0995911	0.785016	1	0.0650864	1	11	4	5.49053075623926e-08	0.00112233	9.28911	0.23256	0.00217899	1.00002	9.51248	0.023199
25187	15560	15560_25187	Htr2c	ChrX cM	ChrX:145745509-145980273(+)	5-hydroxytryptamine (serotonin) receptor 2C	Htr2c	ChrX q34	5-hydroxytryptamine receptor 2C	-0.129224	-0.0058669	0.041963	-0.0637449	0.130506	0.30825	0.262461	0.299446	0.32209	0.984815	0.872973	0.831424	-0.385012	-0.610025	-0.472452	-0.650648	0.126564	0.598291	0.556378	0.523158	0.785066	1	0.970271	1	21	4	0.175192	0.0845704	70.8337	1.54897206782384e-08	86.5703	7.44618	0.0665486	0.995524
301372	93690	93690_301372	Gpr45	Chr1 cM	Chr1:42992032-43074611(+)	G protein-coupled receptor 45	Gpr45	Chr9 q22	G protein-coupled receptor 45	0.0197484	-0.0382854	0.0132717	0.0113363	0.0199536	0.042368	0.0368928	0.0423733	0.322311	0.366186	0.719044	0.789058	-0.0193598	-0.121325	-0.0590368	-0.0717137	0.0588567	0.0447543	0.0855803	0.0943863	0.785238	0.923509	0.895609	1	21	4	0	0.00174857	13.2758	0.717535	0	1	2.1581	0.540249
297518	68089	68089_297518	Arpc4	Chr6 cM	Chr6:113355076-113367409(+)	actin related protein 2/3 complex, subunit 4	Arpc4	Chr4 q42	actin related protein 2/3 complex, subunit 4	0.0370646	-0.168822	-0.0890103	-0.0591559	0.0374539	0.0678803	0.0626205	0.0775505	0.322366	0.0128809	0.155194	0.44558	-0.0363437	-0.301865	-0.211744	-0.211152	0.110473	-0.0357785	0.0337237	0.0928404	0.785238	0.466201	0.433308	1	19	4	0.0108989	0.00608104	60.1082	2.41629479356531e-07	71.223	3.47499	7.28402	0.0633753
311846	241296	241296_311846	Lrrc8a	Chr2 cM	Chr2:30127781-30153802(+)	leucine rich repeat containing 8A VRAC subunit A	Lrrc8a	Chr3 p12	leucine rich repeat containing 8 VRAC subunit A	0.0379174	-0.0904429	0.0661783	-0.0591875	0.0383169	0.0756704	0.0724058	0.0812011	0.322383	0.232001	0.360721	0.466063	-0.0371824	-0.238754	-0.0757343	-0.218339	0.113017	0.0578684	0.208091	0.0999637	0.785238	0.873496	0.656719	1	22	4	0.016806	0.00802965	67.0529	1.41509123388755e-07	73.7671	3.81201	2.79672	0.424041
289032	71884	71884_289032	Chit1	Chr1 cM	Chr1:134038980-134079278(+)	chitinase 1	Chit1	Chr13 q13	chitinase 1	-0.0242848	-0.0653597	-0.0204225	-0.00777682	0.0245415	0.0517385	0.0532628	0.0604422	0.322397	0.206492	0.701402	0.897622	-0.0723852	-0.166765	-0.124816	-0.126241	0.0238155	0.0360459	0.0839707	0.110688	0.785238	0.852555	0.887576	1	20	4	0.00178481	0.00248588	25.527	0.0610584	23.5799	1.30856	1.71911	0.632695
362657	17769	17769_362657	Mthfr	Chr4 cM	Chr4:148123534-148144008(+)	methylenetetrahydrofolate reductase	Mthfr	Chr5 q36	methylenetetrahydrofolate reductase	0.0533081	-0.103599	-0.0113636	0.0109146	0.0538761	0.0952994	0.0808869	0.104674	0.32244	0.276999	0.888275	0.916953	-0.0522872	-0.290382	-0.169899	-0.194242	0.158903	0.0831848	0.147172	0.216071	0.785238	0.889864	0.977152	1	13	4	0.00537047	0.00658109	14.188	0.115792	39.19	1.64447	1.59626	0.660237
297455	67678	67678_297455	Lsm3	Chr6 cM	Chr6:91493017-91499602(+)	LSM3 homolog, U6 small nuclear RNA and mRNA degradation associated	Lsm3	Chr4 q34	LSM3 homolog, U6 small nuclear RNA and mRNA degradation associated	-0.0213591	-0.0322241	-0.0933855	0.0160695	0.021587	0.0448066	0.0377027	0.0449986	0.322446	0.472029	0.0132532	0.721008	-0.0636688	-0.120043	-0.167282	-0.0721261	0.0209506	0.0555953	-0.0194896	0.104265	0.785238	0.956651	0.11421	1	22	4	0.000975265	0.00185667	19.2229	0.378219	15.5345	1.18392	6.15129	0.104477
367218	12393	12393_367218	Runx2	Chr17 cM	Chr17:44806873-45125518(-)	runt related transcription factor 2	Runx2	Chr9 q13	RUNX family transcription factor 2	-0.0358097	-0.0144313	0.00259312	-0.00861624	0.0362125	0.0612577	0.0600977	0.0797101	0.322723	0.813756	0.965583	0.913921	-0.106785	-0.134494	-0.115196	-0.164845	0.0351655	0.105632	0.120383	0.147613	0.785684	1	1	1	21	4	0.00610976	0.00471584	29.6614	0.0288932	46.4622	1.86784	0.0660171	0.995577
292462	237253	237253_292462	Lrp11	Chr10 cM	Chr10:7465564-7501247(+)	low density lipoprotein receptor-related protein 11	Lrp11	Chr1 p13	LDL receptor related protein 11	0.0199929	-0.0195904	0.0147309	-0.0366641	0.0202184	0.0375222	0.0394175	0.0332847	0.322739	0.6016	0.708616	0.270666	-0.0196345	-0.0931326	-0.0625259	-0.101901	0.0596202	0.0539518	0.0919877	0.0285727	0.785684	0.982676	0.889627	1	13	4	0	0.00096727	6.01984	0.737931	0	1	1.21764	0.748777
363332	66530	66530_363332	Ubxn6	Chr17 cM	Chr17:56374045-56382028(-)	UBX domain protein 6	Ubxn6	Chr9	UBX domain protein 6	-0.0120278	-0.0491119	-0.0302707	-0.00108704	0.0121647	0.0262364	0.0257429	0.0253069	0.322784	0.06122	0.239641	0.965738	-0.0358701	-0.100534	-0.0807259	-0.0506876	0.0118144	0.00231039	0.0201845	0.0485136	0.785684	0.670493	0.537554	1	22	4	0.000365393	0.000768724	19.35	0.370577	14.0475	1.16343	4.00861	0.260535
63880	100037258	100037258_63880	Dnajc3	Chr14 cM	Chr14:119175388-119219109(+)	DnaJ heat shock protein family (Hsp40) member C3	Dnajc3	Chr15 q24	DnaJ heat shock protein family (Hsp40) member C3	-0.0219419	0.146265	0.017767	0.057607	0.0221937	0.0491332	0.0432905	0.0519611	0.322832	0.00291176	0.681502	0.267578	-0.0654407	0.0499655	-0.0670809	-0.0442349	0.0215569	0.242564	0.102615	0.159449	0.785684	0.297233	0.876928	1	20	4	0.00259109	0.00249639	24.6878	0.0755214	37.4074	1.59763	9.23584	0.0263142
293375	18314	18314_293375	Or10a4	Chr7 cM	Chr7:106696674-106697621(+)	olfactory receptor family 10 subfamily A member 4	Or10a4	Chr1 q33	olfactory receptor family 10 subfamily A member 4	0.0200403	-0.0424847	0.0202349	-0.0334688	0.0202739	0.0482556	0.0346395	0.0546925	0.322919	0.378637	0.559115	0.540575	-0.0196959	-0.137064	-0.0476573	-0.140664	0.0597765	0.0520945	0.088127	0.0737266	0.785684	0.933138	0.798999	1	16	4	0.00040411	0.00100491	10.5889	0.564436	13.4933	1.15598	1.26839	0.736652
298874	80913	80913_298874	Pum2	Chr12 cM	Chr12:8724134-8802581(+)	pumilio RNA-binding family member 2	Pum2	Chr6 q14	pumilio RNA-binding family member 2	0.0233337	0.0574079	0.0831921	-0.0239226	0.0236069	0.0413613	0.039101	0.0493041	0.322942	0.165149	0.0333684	0.627531	-0.0229349	-0.0236587	0.0065556	-0.120557	0.0696024	0.138475	0.159829	0.0727117	0.785684	0.820223	0.192306	1	22	4	0.00323522	0.00237166	32.8458	0.0174218	46.9235	1.88407	5.63014	0.131059
498234	68724	68724_498234	Arl8a	Chr1 cM	Chr1:135074572-135084007(+)	ADP-ribosylation factor-like 8A	Arl8a	Chr13 q13	ADP-ribosylation factor like GTPase 8A	0.0184303	-0.0100719	0.0224775	-0.0662983	0.0186468	0.0292663	0.0321649	0.034219	0.322962	0.730735	0.484664	0.0526877	-0.0181168	-0.0674329	-0.0405646	-0.133366	0.0549774	0.047289	0.0855196	0.000769671	0.785684	1	0.751108	1	21	4	0.000778953	0.00118283	21.5429	0.202943	21.3816	1.27197	3.93286	0.268806
NA	77124	77124_NA	NA	NA	NA	NA	NA	NA	NA	-0.0552169	-0.149803	-0.102767	0.0273509	0.0558717	0.104096	0.0858425	0.0891805	0.323015	0.150126	0.231246	0.759078	-0.164723	-0.353826	-0.271015	-0.14744	0.0542896	0.054221	0.0654813	0.202141	0.785697	0.808415	0.527978	1	11	4	0.0100745	0.00844556	19.789	0.00604394	66.2775	2.96538	2.61166	0.455449
64896	70769	70769_64896	Nolc1	Chr19 cM	Chr19:46064302-46073969(+)	nucleolar and coiled-body phosphoprotein 1	Nolc1	Chr1 q54	nucleolar and coiled-body phosphoprotein 1	0.0146872	0.0344907	0.0317542	0.0511865	0.0148659	0.0281078	0.031745	0.0255015	0.323163	0.21979	0.31717	0.0447284	-0.0144494	-0.0205995	-0.0304648	0.00120457	0.0438239	0.089581	0.0939733	0.101168	0.78594	0.863128	0.615748	1	21	4	0	0.000768255	9.03377	0.939196	0	1	5.4167	0.143707
310506	242083	242083_310506	Ppm1l	Chr3 cM	Chr3:69224251-69468131(+)	protein phosphatase 1 (formerly 2C)-like	Ppm1l	Chr2 q32	protein phosphatase, Mg2+/Mn2+ dependent, 1L	-0.0453564	-0.0429612	-0.0455458	0.0538249	0.0459152	0.0890973	0.086059	0.0950172	0.323236	0.629676	0.59664	0.571071	-0.135348	-0.217589	-0.214218	-0.132405	0.0446357	0.131666	0.123127	0.240055	0.786003	0.989117	0.823237	1	22	4	0.024276	0.0112751	94.0946	2.63734000372584e-12	77.2551	4.39659	0.785239	0.852994
680885	67085	67085_680885	1700024G13Rik	Chr14 cM	Chr14:32098459-32110330(-)	RIKEN cDNA 1700024G13 gene	C16h10orf53	Chr16 p16	similar to human chromosome 10 open reading frame 53	-0.033796	0.0552686	0.0558778	-0.0041139	0.0342159	0.049544	0.223227	0.230579	0.323287	0.264617	0.802341	0.985765	-0.100858	-0.041836	-0.381639	-0.456041	0.033266	0.152373	0.493395	0.447813	0.78601	0.886573	0.937267	1	17	4	1.7747910580353e-06	0.00198627	11.4544	0.572812	0.019646	1.0002	1.60653	0.65791
306183	223254	223254_306183	Farp1	Chr14 cM	Chr14:121272612-121521156(+)	FERM, ARH/RhoGEF and pleckstrin domain protein 1	Farp1	Chr15 q24	FERM, ARH/RhoGEF and pleckstrin domain protein 1	-0.0348749	0.0346706	0.0358514	0.0273202	0.0353128	0.0718493	0.0693948	0.0761875	0.323348	0.629418	0.605415	0.7199	-0.104087	-0.106151	-0.10016	-0.122004	0.0343368	0.175493	0.171863	0.176645	0.786043	0.989117	0.829102	1	22	4	0.0142111	0.00697024	57.7838	4.64353314410021e-06	72.6948	3.66231	0.57268	0.902657
315761	214425	214425_315761	Cilp	Chr9 cM	Chr9:65172462-65187887(+)	cartilage intermediate layer protein, nucleotide pyrophosphohydrolase	Cilp	Chr8 q24	cartilage intermediate layer protein	0.0304657	0.0371515	-0.0126945	0.0852003	0.0308523	0.0531962	0.0349353	0.060659	0.323411	0.484936	0.716327	0.160146	-0.0300036	-0.0671111	-0.0811664	-0.033689	0.0909351	0.141414	0.0557774	0.20409	0.786081	0.957733	0.894271	1	20	4	0	0.00159811	10.5543	0.836126	0	1	2.09922	0.55207
360659	69674	69674_360659	Mif4gd	Chr11 cM	Chr11:115498744-115503795(-)	MIF4G domain containing	Mif4gd	Chr10 q32.1	MIF4G domain containing	-0.024026	-0.0681964	-0.0672169	-0.00193316	0.0243379	0.0496962	0.0468144	0.0521113	0.323553	0.16998	0.151055	0.970408	-0.0717274	-0.165599	-0.158971	-0.104069	0.0236755	0.0292063	0.0245377	0.100203	0.786107	0.823715	0.427695	1	22	4	0.00368317	0.00321924	27.9337	0.0630716	39.1191	1.64255	3.22265	0.358555
499952	140489	140489_499952	Bhlhe23	Chr2 cM	Chr2:180416174-180418693(-)	basic helix-loop-helix family, member e23	Bhlhe23	Chr3 q43	basic helix-loop-helix family, member e23	-0.0287967	0.00941085	0.0232026	0.116822	0.0291718	0.0537043	0.0773564	0.0775574	0.323573	0.860895	0.764219	0.131999	-0.0859724	-0.0958477	-0.128413	-0.0351878	0.0283789	0.114669	0.174818	0.268832	0.786107	1	0.920264	1	21	4	7.17696930780274e-07	0.00253727	16.6552	0.477954	0.00692201	1.00007	5.22209	0.156239
60589	13842	13842_60589	Epha8	Chr4 cM	Chr4:136656730-136684127(-)	Eph receptor A8	Epha8	Chr5 q36	Eph receptor A8	0.175799	0.261876	0.354278	0.255345	0.178167	0.352173	0.26486	0.285329	0.323785	0.457118	0.181025	0.370833	-0.173402	-0.42837	-0.164838	-0.30389	0.525	0.952122	0.873394	0.81458	0.786107	0.953428	0.466544	1	14	4	0.161241	0.0892738	103.967	8.73205516111963e-18	91.5164	11.7874	2.62059	0.453891
500377	53857	53857_500377	Tuba8	Chr6 cM	Chr6:121187655-121203813(+)	tubulin, alpha 8	Tuba8	Chr4	tubulin, alpha 8	0.0493205	-0.173064	0.0961789	-0.143469	0.0499942	0.0978797	0.0975863	0.109259	0.323876	0.0770395	0.32434	0.189143	-0.0486664	-0.364904	-0.0950867	-0.357612	0.147307	0.0187769	0.287445	0.0706735	0.786107	0.700105	0.622603	1	21	4	0.0250884	0.0130847	56.0333	4.67119798948486e-06	75.3264	4.05292	4.45726	0.216135
65262	11946	11946_65262	Atp5f1a	Chr18 cM	Chr18:77861468-77870569(+)	ATP synthase F1 subunit alpha	Atp5f1a	Chr18 q12.3	ATP synthase F1 subunit alpha	-0.0122153	-0.0158296	-0.0347528	-0.0317629	0.0123829	0.0219793	0.0247109	0.0227618	0.323905	0.4714	0.159612	0.162881	-0.0364855	-0.0589083	-0.0831852	-0.0763752	0.0120548	0.0272491	0.0136796	0.0128494	0.786107	0.956651	0.439219	1	21	4	4.99979970641439e-07	0.000516986	14.4008	0.638553	0.0223337	1.00022	3.638	0.3033
297783	17864	17864_297783	Mybl1	Chr1 cM	Chr1:9737640-9770434(-)	myeloblastosis oncogene-like 1	Mybl1	Chr5 q11	MYB proto-oncogene like 1	0.0316437	0.184787	0.069314	0.100416	0.0320779	0.0621776	0.0500354	0.0690444	0.323906	0.00295943	0.165961	0.145843	-0.0312279	0.062921	-0.0287536	-0.0349082	0.0945153	0.306653	0.167382	0.235741	0.786107	0.297233	0.44896	1	21	4	0.000853268	0.00249411	18.407	0.363611	9.44963	1.10436	9.49448	0.0233902
54267	17132	17132_54267	Maf	Chr8 cM	Chr8:116429992-116433633(-)	MAF bZIP transcription factor	Maf	Chr19 q12	MAF bZIP transcription factor	0.0199482	-0.0465279	0.103151	-0.0535434	0.0202243	0.0381119	0.0375656	0.0436702	0.323964	0.222153	0.00603472	0.220166	-0.0196908	-0.121226	0.0295237	-0.139135	0.0595871	0.0281701	0.176778	0.0320485	0.786107	0.865422	0.0705433	1	22	4	0.000247247	0.00199192	23.8947	0.158507	3.75939	1.03906	10.8137	0.012777
89808	20312	20312_89808	Cx3cl1	Chr8 cM	Chr8:95498808-95509055(+)	C-X3-C motif chemokine ligand 1	Cx3cl1	Chr19 p13	C-X3-C motif chemokine ligand 1	0.0519015	-0.108783	0.046115	0.00870781	0.052621	0.105835	0.10209	0.111081	0.323972	0.30402	0.651478	0.937516	-0.0512337	-0.316215	-0.153978	-0.209006	0.155037	0.0986502	0.246208	0.226422	0.786107	0.901905	0.858403	1	22	4	0.0398489	0.0152036	260.013	7.45631216540819e-45	93.0492	14.3868	2.01967	0.568334
305234	52331	52331_305234	Stbd1	Chr5 cM	Chr5:92750910-92754438(+)	starch binding domain 1	Stbd1	Chr14 p22	starch binding domain 1	-0.0385054	0.0781256	-0.107998	0.162881	0.0390396	0.0899362	0.0846185	0.0982325	0.323978	0.385023	0.201853	0.0972938	-0.115022	-0.0981461	-0.273847	-0.0296512	0.0380108	0.254397	0.0578516	0.355413	0.786107	0.934404	0.492583	1	22	4	0.0151928	0.00889626	51.0279	5.26970011072957e-05	62.2812	2.6512	3.43807	0.328883
100361655	69441	69441_100361655	Efcab15	Chr11 cM	Chr11:103089770-103099374(-)	EF-hand calcium binding domain 15	Efcab15	Chr10	EF-hand calcium binding domain 15	-0.0774929	-0.0400316	-0.103541	-0.0288231	0.0785685	0.154119	0.131051	0.15564	0.323981	0.795061	0.429482	0.853079	-0.231484	-0.342099	-0.360395	-0.333871	0.0764986	0.262036	0.153314	0.276225	0.786107	1	0.712994	1	11	4	0.0164462	0.0173357	13.9655	0.0517987	53.2504	2.13906	0.652845	0.884235
306956	12231	12231_306956	Btn1a1	Chr13 cM	Chr13:23641162-23650071(-)	butyrophilin, subfamily 1, member A1	Btn1a1	Chr17 p11	butyrophilin, subfamily 1, member A1	0.0304586	-0.00878201	-0.105678	0.000309487	0.0308865	0.050797	0.0455067	0.0578959	0.324061	0.862742	0.0202188	0.995735	-0.0300778	-0.108342	-0.19487	-0.113164	0.0909951	0.0907782	-0.016487	0.113783	0.786107	1	0.145168	1	17	4	6.48039312138159e-08	0.00175849	24.5303	0.0265884	0.00101533	1.00001	5.55629	0.13531
114846	14873	14873_114846	Gsto1	Chr19 cM	Chr19:47843412-47853229(+)	glutathione S-transferase omega 1	Gsto1	Chr1 q54	glutathione S-transferase omega 1	0.0312697	0.0404186	0.0363726	-0.0734798	0.0317097	0.0660012	0.0638006	0.0680985	0.324072	0.540278	0.568611	0.280578	-0.0308801	-0.0889413	-0.0886743	-0.20695	0.0934195	0.169779	0.16142	0.0599908	0.786107	0.969747	0.805024	1	22	4	0.0120551	0.00587892	80.0737	8.31840739636364e-10	73.736	3.8075	2.13133	0.5456
362515	75691	75691_362515	Anks6	Chr4 cM	Chr4:47015669-47057427(-)	ankyrin repeat and sterile alpha motif domain containing 6	Anks6	Chr5 q22	ankyrin repeat and sterile alpha motif domain containing 6	-0.0310375	-0.0344559	-0.0556615	0.0401281	0.031477	0.0602226	0.070278	0.0706523	0.324114	0.567225	0.42835	0.570058	-0.0927313	-0.15249	-0.193404	-0.0983479	0.0306562	0.0835782	0.0820809	0.178604	0.786107	0.974809	0.712615	1	17	4	0.00286848	0.00480326	19.4471	0.109881	22.9151	1.29727	0.861932	0.834603
314638	208677	208677_314638	Creb3l3	Chr10 cM	Chr10:80920163-80934706(-)	cAMP responsive element binding protein 3-like 3	Creb3l3	Chr7 q11	cAMP responsive element binding protein 3-like 3	0.0369362	-0.0811043	0.00593424	-0.00604476	0.037462	0.0635517	0.0469684	0.0660241	0.324151	0.201886	0.899459	0.927053	-0.036488	-0.205663	-0.0861221	-0.13545	0.11036	0.0434546	0.0979906	0.12336	0.786107	0.848003	0.981	1	16	4	0	0.00230817	9.63946	0.647557	0	1	1.73307	0.629606
64314	12366	12366_64314	Casp2	Chr6 cM	Chr6:42241942-42259442(+)	caspase 2	Casp2	Chr4 q24	caspase 2	-0.0241941	-0.0143027	-0.0713271	-0.02695	0.0245393	0.0499166	0.0488183	0.0501164	0.324166	0.774471	0.143996	0.590751	-0.0722903	-0.112137	-0.167009	-0.125176	0.0239021	0.0835319	0.024355	0.0712764	0.786107	1	0.418145	1	21	4	0.00408159	0.0033522	28.8593	0.0358454	42.6008	1.74218	2.9373	0.401393
81806	331535	331535_81806	Serpina7	ChrX cM	ChrX:137980006-137985985(-)	serine (or cysteine) peptidase inhibitor, clade A (alpha-1 antiproteinase, antitrypsin), member 7	Serpina7	ChrX q32	serpin family A member 7	-0.0281274	-0.046904	-0.0130303	0.0592327	0.0285318	0.0547806	0.0387707	0.0464472	0.324217	0.391879	0.736805	0.202214	-0.0840487	-0.154272	-0.0890195	-0.0318021	0.0277938	0.060464	0.0629589	0.150267	0.786107	0.935405	0.904904	1	16	4	6.24431106095137e-06	0.000788931	12.444	0.410709	0.186335	1.00187	3.3242	0.344288
309499	226101	226101_309499	Myof	Chr19 cM	Chr19:37887484-38032025(-)	myoferlin	Myof	Chr1 q53	myoferlin	0.0281362	-0.11625	0.0499467	-0.145694	0.0285415	0.0702052	0.058003	0.0748046	0.324232	0.0977494	0.38918	0.0514562	-0.0278042	-0.25385	-0.0637371	-0.292308	0.0840765	0.0213494	0.16363	0.000920704	0.786107	0.733187	0.680714	1	20	4	0.00363606	0.00431287	23.2718	0.106661	29.5636	1.41972	4.43733	0.217949
309051	27392	27392_309051	Pign	Chr1 cM	Chr1:105446147-105591402(-)	phosphatidylinositol glycan anchor biosynthesis, class N	Pign	Chr13 p11	phosphatidylinositol glycan anchor biosynthesis, class N	0.0296026	-0.0146401	0.0255897	0.0139731	0.0300332	0.0546431	0.0476712	0.0624162	0.324299	0.78876	0.591408	0.822859	-0.0292613	-0.121739	-0.0678441	-0.10836	0.0884664	0.0924585	0.119024	0.136306	0.786153	1	0.819102	1	21	4	0.00123381	0.0026669	17.5685	0.41654	13.921	1.16172	0.811689	0.846669
684258	66433	66433_684258	Chchd7	Chr4 cM	Chr4:3938888-3951046(+)	coiled-coil-helix-coiled-coil-helix domain containing 7	Chchd7	Chr5	coiled-coil-helix-coiled-coil-helix domain containing 7	0.0572841	0.0113209	0.0522121	-0.164014	0.0581255	0.0979152	0.0775398	0.0923559	0.324366	0.907954	0.500719	0.0757513	-0.0566398	-0.180589	-0.0997631	-0.345028	0.171208	0.203231	0.204187	0.0170004	0.786201	1	0.760797	1	14	4	0.00921336	0.00753437	31.2686	0.000529681	60.3735	2.52356	3.53901	0.315738
360553	327956	327956_360553	Vmo1	Chr11 cM	Chr11:70404342-70405442(-)	vitelline membrane outer layer 1 homolog (chicken)	Vmo1	Chr10 q24	vitelline membrane outer layer 1 homolog	-0.0184089	-0.0315701	-0.0700631	0.0350331	0.0186843	0.0572902	0.320064	0.32394	0.324496	0.581595	0.826725	0.913879	-0.0550295	-0.143857	-0.697376	-0.599877	0.0182117	0.0807167	0.55725	0.669943	0.7864	0.979375	0.95004	1	15	4	0	0.00160794	8.5828	0.66034	0	1	0.411933	0.937767
25415	12933	12933_25415	Crmp1	Chr5 cM	Chr5:37399402-37449507(+)	collapsin response mediator protein 1	Crmp1	Chr14 q21	collapsin response mediator protein 1	-0.0295787	-0.046084	-0.0781352	-0.0407266	0.0300272	0.0589519	0.0565904	0.0636322	0.324593	0.434378	0.167367	0.522153	-0.088431	-0.161628	-0.18905	-0.165443	0.0292736	0.0694596	0.0327801	0.0839903	0.78652	0.947702	0.450536	1	22	4	0.00897237	0.0047993	55.5902	1.03419985093911e-05	65.6003	2.907	2.88347	0.409943
299900	78581	78581_299900	Utp23	Chr15 cM	Chr15:51740837-51748018(+)	UTP23 small subunit processome component	Utp23	Chr7 q31	UTP23, small subunit processome component	-0.0166073	-0.0294042	-0.086631	0.0136836	0.0168657	0.0410695	0.040524	0.0405513	0.32478	0.474015	0.0325354	0.735786	-0.0496635	-0.109899	-0.166057	-0.0657954	0.0164488	0.0510905	-0.00720544	0.0931625	0.786751	0.95722	0.189558	1	21	4	0	0.00150307	10.9218	0.860598	0	1	4.74248	0.191655
289874	66753	66753_289874	Erlec1	Chr11 cM	Chr11:30880774-30904335(-)	endoplasmic reticulum lectin 1	Erlec1	Chr14 q22	endoplasmic reticulum lectin 1	0.0307075	0.0725349	0.0231054	0.0131609	0.0311854	0.0575955	0.0531921	0.060821	0.324784	0.207891	0.664015	0.828686	-0.0304148	-0.0403501	-0.0811492	-0.106046	0.0918298	0.18542	0.12736	0.132368	0.786751	0.854036	0.866751	1	22	4	0.00741871	0.00429662	42.7904	0.000856644	62.5106	2.66742	1.59717	0.660032
58922	18292	18292_58922	Sebox	Chr11 cM	Chr11:78394328-78395907(+)	SEBOX homeobox	Sebox	Chr10 q25	SEBOX homeobox	0.0256388	-0.10852	-0.0788352	0.0392301	0.0260469	0.0515525	0.0462182	0.0615806	0.324952	0.0352873	0.0880604	0.524091	-0.0254122	-0.209562	-0.169421	-0.0814658	0.0766898	-0.00747934	0.0117507	0.159926	0.787043	0.589732	0.325374	1	20	4	2.85190714571774e-06	0.00274469	17.0486	0.382459	0.030158	1.0003	8.13227	0.0433558
301009	80987	80987_301009	Nckipsd	Chr9 cM	Chr9:108685567-108696043(+)	NCK interacting protein with SH3 domain	Nckipsd	Chr8 q32	NCK interacting protein with SH3 domain	-0.0256762	-0.101612	-0.0229349	-0.038299	0.0260941	0.0489858	0.047898	0.0536389	0.325123	0.03805	0.63206	0.475218	-0.0768198	-0.197622	-0.116813	-0.143429	0.0254673	-0.0056016	0.0709433	0.0668313	0.787342	0.607842	0.846751	1	22	4	0.00298894	0.00319374	29.3155	0.0446571	31.1705	1.45286	4.36569	0.224588
293619	56460	56460_293619	Pkp3	Chr7 cM	Chr7:140658202-140670424(+)	plakophilin 3	Pkp3	Chr1 q41	plakophilin 3	-0.0352633	0.0935395	0.125723	0.153642	0.0358531	0.0737859	0.0650122	0.0799388	0.325338	0.2049	0.053133	0.0546066	-0.105534	-0.0510782	-0.00169847	-0.00303532	0.0350076	0.238157	0.253145	0.310319	0.787746	0.84979	0.247564	1	21	4	0.00685495	0.00548262	31.0352	0.0197762	46.8404	1.88113	9.95687	0.0189364
360822	74585	74585_360822	Sppl3	Chr5 cM	Chr5:115149204-115236849(+)	signal peptide peptidase 3	Sppl3	Chr12 q16	signal peptide peptidase like 3	0.0253724	-0.0124958	0.0931771	0.0790142	0.0258018	0.035318	0.0350633	0.0486932	0.325433	0.723482	0.00787474	0.104654	-0.0251983	-0.0817178	0.0244542	-0.0164227	0.075943	0.0567261	0.1619	0.174451	0.787846	1	0.0829942	1	14	4	0.000386965	0.00125716	9.81601	0.456781	12.7459	1.14608	10.695	0.0134948
501069	54214	54214_501069	Golga4	Chr9 cM	Chr9:118335335-118411587(+)	golgin A4	Golga4	Chr8 q32	golgin A4	0.0146413	0.0319715	0.0505563	-0.0195458	0.0148908	0.0310466	0.0306244	0.0329341	0.325488	0.303108	0.0987689	0.552859	-0.0145442	-0.0288787	-0.00946639	-0.0840954	0.0438268	0.0928217	0.110579	0.0450039	0.787846	0.901459	0.346247	1	21	4	0.00056473	0.00118243	22.998	0.149315	15.367	1.18157	3.39618	0.334479
291309	98910	98910_291309	Usp6nl	Chr2 cM	Chr2:6327478-6451201(+)	USP6 N-terminal like	Usp6nl	Chr17 q12.3	USP6 N-terminal like	-0.0318107	0.0700643	-0.0232451	0.0451641	0.0323552	0.066103	0.0630921	0.0696292	0.325523	0.289178	0.712552	0.516573	-0.0952257	-0.0594951	-0.146903	-0.0913066	0.0316043	0.199624	0.100413	0.181635	0.787846	0.895196	0.892064	1	22	4	0.0115446	0.00583759	50.4541	6.44261959189787e-05	71.5913	3.52004	1.47204	0.688737
294341	64452	64452_294341	Slc5a4a	Chr10 cM	Chr10:75983285-76025099(+)	solute carrier family 5, member 4a	Slc5a4	Chr20 p12	solute carrier family 5 member 4	-0.0360554	-0.0888064	-0.167097	0.0515763	0.036677	0.0786748	0.0847811	0.0963096	0.325582	0.258992	0.048733	0.592287	-0.107941	-0.243006	-0.333265	-0.137187	0.0358302	0.0653934	-0.000928861	0.24034	0.787873	0.884709	0.236242	1	16	4	0.00794533	0.00644868	30.9467	0.00200719	53.3041	2.14152	4.72318	0.193226
297486	232314	232314_297486	Ppp4r2	Chr6 cM	Chr6:100810596-100846891(+)	protein phosphatase 4, regulatory subunit 2	Ppp4r2	Chr4 q34	protein phosphatase 4, regulatory subunit 2	0.0163029	0.0863797	0.0491872	0.00124689	0.0165891	0.0290581	0.0289662	0.0332574	0.325731	0.0029524	0.0894912	0.970093	-0.0162111	0.0294268	-0.00758557	-0.0639365	0.0488169	0.143333	0.10596	0.0664302	0.788118	0.297233	0.327928	1	21	4	2.94936146704469e-06	0.00108533	17.0957	0.447901	0.0787654	1.00079	11.8111	0.00805902
171571	243547	243547_171571	Grip2	Chr6 cM	Chr6:91738490-91804231(-)	glutamate receptor interacting protein 2	Grip2	Chr4 q34	glutamate receptor interacting protein 2	0.0359468	-0.0290974	0.0840552	0.0499477	0.0365817	0.0716839	0.0627224	0.078417	0.325782	0.684806	0.180208	0.524158	-0.0357519	-0.169595	-0.0388784	-0.103747	0.107646	0.1114	0.206989	0.203642	0.788127	0.994623	0.46647	1	20	4	0.00769321	0.00597035	28.7986	0.0253302	52.9962	2.12749	3.70401	0.29525
304761	226409	226409_304761	Zranb3	Chr1 cM	Chr1:127881921-128030784(-)	zinc finger, RAN-binding domain containing 3	Zranb3	Chr13 q13	zinc finger RANBP2-type containing 3	-0.0359582	-0.046127	-0.0427458	0.0514173	0.0365988	0.0663948	0.0406157	0.0604044	0.325855	0.48722	0.292595	0.394649	-0.10769	-0.176258	-0.122351	-0.0669732	0.0357741	0.0840045	0.0368595	0.169808	0.788188	0.958114	0.594088	1	14	4	0	0.00179325	7.57964	0.669822	0	1	1.82022	0.610545
25389	11910	11910_25389	Atf3	Chr1 cM	Chr1:190902493-190915530(-)	activating transcription factor 3	Atf3	Chr13 q27	activating transcription factor 3	-0.0279122	0.0107722	0.02288	-0.0572058	0.0284228	0.0684375	0.0449909	0.081285	0.326082	0.874928	0.611069	0.481577	-0.0836199	-0.123363	-0.0653004	-0.216521	0.0277955	0.144907	0.11106	0.10211	0.788622	1	0.833731	1	21	4	3.06018809619857e-06	0.00241865	18.5869	0.352754	0.0265533	1.00027	1.4208	0.700666
299707	67282	67282_299707	Washc3	Chr10 cM	Chr10:88036955-88082020(+)	WASH complex subunit 3	Washc3	Chr7 q13	WASH complex subunit 3	-0.0415394	0.0317579	-0.00769378	0.0422028	0.0423094	0.0629013	0.0538878	0.077341	0.326198	0.61364	0.886469	0.585291	-0.124464	-0.0915263	-0.113312	-0.109383	0.0413855	0.155042	0.0979244	0.193788	0.78863	0.984048	0.976512	1	18	4	0.00705441	0.00459642	57.2893	3.48512779043722e-07	64.4865	2.81583	0.615636	0.892844
305083	226442	226442_305083	Zfp281	Chr1 cM	Chr1:136552639-136557791(+)	zinc finger protein 281	Zfp281	Chr13 q13	zinc finger protein 281	0.0208294	0.105221	0.0600128	-0.0115319	0.021216	0.0466321	0.0429811	0.0458176	0.326209	0.0240455	0.162637	0.801279	-0.0207532	0.0138235	-0.0242287	-0.101333	0.062412	0.196618	0.144254	0.0782689	0.78863	0.542914	0.443834	1	22	4	0.0029588	0.00245894	29.2669	0.0452131	41.5892	1.71201	6.75084	0.0802779
361420	21341	21341_361420	Taf1c	Chr8 cM	Chr8:120324713-120331945(-)	TATA-box binding protein associated factor, RNA polymerase I, C	Taf1c	Chr19 q12	TATA-box binding protein associated factor, RNA polymerase 1 subunit C	-0.0350421	-0.118627	-0.0526468	-0.0821219	0.0356956	0.0773039	0.071275	0.0814941	0.326252	0.124895	0.460123	0.313597	-0.105004	-0.27014	-0.192343	-0.241847	0.0349201	0.0328862	0.0870495	0.0776036	0.78863	0.777395	0.734902	1	21	4	0.0153683	0.00710038	74.624	3.39895593161237e-09	80.6845	5.17718	2.8948	0.40813
309419	18719	18719_309419	Pip5k1b	Chr19 cM	Chr19:24272158-24533236(-)	phosphatidylinositol-4-phosphate 5-kinase, type 1 beta	Pip5k1b	Chr1 q51	phosphatidylinositol-4-phosphate 5-kinase type 1 beta	-0.0957384	0.182813	-0.249901	0.0582534	0.097529	0.193665	0.188587	0.205652	0.326277	0.345187	0.185129	0.776976	-0.286892	-0.196763	-0.619525	-0.344817	0.0954149	0.562388	0.119722	0.461324	0.78863	0.914914	0.472095	1	22	4	0.145873	0.0528342	164.479	1.10361134870177e-25	94.3432	17.6777	3.48925	0.32216
54320	14726	14726_54320	Pdpn	Chr4 cM	Chr4:142994001-143026134(-)	podoplanin	Pdpn	Chr5 q36	podoplanin	-0.0506272	0.0351314	-0.0917358	0.00233227	0.05158	0.104273	0.100877	0.110981	0.326332	0.736179	0.363148	0.983234	-0.151722	-0.16924	-0.289451	-0.215186	0.0504677	0.239503	0.105979	0.21985	0.788648	1	0.659448	1	22	4	0.0361716	0.0151654	148.686	1.33789132762591e-22	83.8168	6.17923	1.33316	0.721274
680404	227580	227580_680404	C1ql3	Chr2 cM	Chr2:13008268-13016617(-)	C1q-like 3	C1ql3	Chr17 q12.3	complement C1q like 3	-0.044061	-0.0549747	-0.115526	0.0485926	0.0448967	0.0878131	0.0865438	0.0969915	0.326402	0.531287	0.181914	0.616373	-0.132057	-0.227085	-0.285149	-0.141507	0.0439349	0.117136	0.0540967	0.238692	0.788702	0.968774	0.467876	1	22	4	0.0248627	0.0109424	89.602	1.70206685842562e-11	80.4735	5.12124	2.00803	0.570741
361241	20723	20723_361241	Serpinb9	Chr13 cM	Chr13:33187233-33201940(+)	serine (or cysteine) peptidase inhibitor, clade B, member 9	Serpinb9	Chr17 p12	serpin family B member 9	-0.0364771	0.097102	0.0273917	0.0455328	0.0371771	0.0811134	0.071079	0.0870171	0.326508	0.231262	0.699963	0.600791	-0.109343	-0.0618773	-0.11192	-0.125018	0.0363887	0.256081	0.166704	0.216083	0.788842	0.87227	0.886766	1	21	4	0.0112422	0.00709364	38.8399	0.0018813	57.1678	2.33469	1.4459	0.694811
316254	210510	210510_316254	Tdrd6	Chr17 cM	Chr17:43926226-43941190(-)	tudor domain containing 6	Tdrd6	Chr9 q13	tudor domain containing 6	0.032372	-0.00716504	0.0377175	0.0237982	0.0330026	0.0693625	0.121933	0.12681	0.326646	0.917726	0.757071	0.851137	-0.0323119	-0.143113	-0.201267	-0.224746	0.0970558	0.128783	0.276702	0.272342	0.789059	1	0.915949	1	15	4	0.00422692	0.00483515	16.0043	0.14097	41.8419	1.71945	1.04533	0.790285
499630	329659	329659_499630	E130311K13Rik	Chr3 cM	Chr3:63822105-63836893(-)	RIKEN cDNA E130311K13 gene	C2h3orf33	Chr2 q31	similar to human chromosome 3 open reading frame 33	-0.0263244	-0.0776153	-0.0759062	0.0615859	0.0268511	0.0549687	0.0454492	0.0610729	0.326897	0.157952	0.0948931	0.313263	-0.0789516	-0.185352	-0.164985	-0.0581148	0.0263029	0.0301213	0.0131726	0.181287	0.789551	0.813167	0.338341	1	21	4	0.00210962	0.00295631	20.1098	0.268653	23.5342	1.30777	6.92966	0.074174
25704	16184	16184_25704	Il2ra	Chr2 cM	Chr2:11647618-11698004(+)	interleukin 2 receptor, alpha chain	Il2ra	Chr17 q12.2	interleukin 2 receptor subunit alpha	-0.0352804	-0.0580142	-0.0117629	-0.0241368	0.0360043	0.0751656	0.0583645	0.0796416	0.327139	0.440222	0.840275	0.761838	-0.105848	-0.205336	-0.126155	-0.180231	0.0352868	0.0893077	0.102629	0.131958	0.790019	0.948146	0.95652	1	19	4	0.0040446	0.00449207	22.5966	0.093088	32.9039	1.4904	0.606939	0.894842
25054	18212	18212_25054	Ntrk2	Chr13 cM	Chr13:58954383-59281784(+)	neurotrophic tyrosine kinase, receptor, type 2	Ntrk2	Chr17 p14	neurotrophic receptor tyrosine kinase 2	0.030734	-0.033469	0.0738239	-0.0265281	0.0313731	0.0586271	0.0572492	0.0661066	0.32727	0.568081	0.197217	0.688205	-0.0307562	-0.148376	-0.0383824	-0.156095	0.0922242	0.0814381	0.18603	0.103039	0.790219	0.974809	0.48734	1	22	4	0.00889056	0.00485496	54.7999	1.37628790594981e-05	65.0442	2.86076	2.28733	0.514953
308854	69121	69121_308854	Chrdl2	Chr7 cM	Chr7:99655611-99683935(+)	chordin-like 2	Chrdl2	Chr1 q32	chordin-like 2	0.067923	-0.028912	-0.205298	-0.150908	0.0693449	0.152806	0.148562	0.165672	0.327335	0.84993	0.167003	0.362358	-0.0679905	-0.328405	-0.496474	-0.47562	0.203836	0.270581	0.0858784	0.173804	0.790262	1	0.450236	1	20	4	0.0573163	0.027604	66.2043	4.56664869333197e-08	86.1595	7.22515	4.98143	0.173162
100361269	68981	68981_100361269	Snrpa1	Chr7 cM	Chr7:65710084-65724335(+)	small nuclear ribonucleoprotein polypeptide A'	Snrpa1	Chr1	small nuclear ribonucleoprotein polypeptide A'	0.021592	0.00296152	0.0654214	-0.0177981	0.02205	0.0451732	0.0440187	0.0492346	0.327468	0.947729	0.137221	0.717728	-0.0216252	-0.0855764	-0.0208536	-0.114296	0.0648092	0.0914994	0.151696	0.0786999	0.790466	1	0.407874	1	21	4	0.00365881	0.00265934	33.9912	0.00841805	49.9237	1.99695	2.3006	0.512405
54296	24012	24012_54296	Rgs7	Chr1 cM	Chr1:174886653-175320066(-)	regulator of G protein signaling 7	Rgs7	Chr13 q24	regulator of G-protein signaling 7	0.0320281	0.00635281	0.0820643	-0.00652219	0.0327125	0.0636148	0.061111	0.0673062	0.327541	0.920452	0.179314	0.922803	-0.0320872	-0.11833	-0.0377112	-0.13844	0.0961434	0.131035	0.20184	0.125396	0.790526	1	0.465031	1	22	4	0.0129617	0.00577098	74.3028	8.34052294383739e-09	78.8447	4.72694	1.92165	0.588827
685567	73075	73075_685567	Ppil6	Chr10 cM	Chr10:41366435-41390282(+)	peptidylprolyl isomerase (cyclophilin)-like 6	Ppil6	Chr20 q12	peptidylprolyl isomerase like 6	-0.0567801	0.0281209	-0.209802	0.0760053	0.0580054	0.0898875	0.0804389	0.114688	0.327641	0.754398	0.00910145	0.507515	-0.170469	-0.148055	-0.36746	-0.14878	0.0569084	0.204297	-0.052145	0.30079	0.790653	1	0.0905135	1	11	4	5.0251345291468e-06	0.00504472	10.5545	0.159264	0.0397749	1.0004	10.4012	0.0154463
287697	53617	53617_287697	Krt35	Chr11 cM	Chr11:99983018-99987050(-)	keratin 35	Krt35	Chr10 q31	keratin 35	-0.0275056	-0.113542	-0.0240258	-0.0108984	0.0281029	0.0503021	0.0643088	0.0534508	0.327704	0.0239952	0.708702	0.838435	-0.0825862	-0.212132	-0.150069	-0.11566	0.0275749	-0.0149519	0.102017	0.0938633	0.790689	0.542914	0.889667	1	16	4	3.83455673607436e-06	0.00134321	7.51926	0.821481	0.0823432	1.00082	5.41421	0.143861
366854	69754	69754_366854	Fbxo7	Chr10 cM	Chr10:85857836-85887737(+)	F-box protein 7	Fbxo7	Chr7 q13	F-box protein 7	-0.0125433	-0.00110255	0.0355359	-0.0526198	0.0128215	0.0275094	0.0262429	0.0285064	0.327923	0.96803	0.1757	0.0649076	-0.037673	-0.05502	-0.0158993	-0.108491	0.0125863	0.0528149	0.0869712	0.00325172	0.79095	1	0.461391	1	22	4	4.0619210605467e-05	0.000901242	17.6921	0.476103	1.33535	1.01353	4.54796	0.208052
83574	20183	20183_83574	Rxrg	Chr1 cM	Chr1:167425953-167467192(+)	retinoid X receptor gamma	Rxrg	Chr13 q24	retinoid X receptor gamma	-0.0992584	0.0572256	-0.124133	0.0482816	0.101473	0.206716	0.196707	0.215313	0.327987	0.781909	0.528002	0.822571	-0.298142	-0.347931	-0.509671	-0.373724	0.099625	0.462382	0.261404	0.470287	0.79095	1	0.779203	1	22	4	0.125211	0.056643	70.7611	3.3581400955041e-08	91.2168	11.3853	0.583262	0.900253
363457	12830	12830_363457	Col4a5	ChrX cM	ChrX:140258381-140472230(+)	collagen, type IV, alpha 5	Col4a5	ChrX q33	collagen type IV alpha 5 chain	0.0644355	0.00319476	0.0847373	0.0344648	0.0658741	0.122189	0.0889925	0.104157	0.327994	0.979141	0.341003	0.740725	-0.0646753	-0.236292	-0.0896848	-0.169678	0.193546	0.242682	0.259159	0.238608	0.79095	1	0.637921	1	13	4	0.00905594	0.00969249	16.9411	0.0496457	45.9733	1.85094	1.17169	0.759802
678741	330474	330474_678741	Zc3h4	Chr7 cM	Chr7:16134835-16171621(+)	zinc finger CCCH-type containing 4	Zc3h4	Chr1 q21	zinc finger CCCH-type containing 4	-0.0610041	-0.0688903	-0.181577	0.0390801	0.0623742	0.107123	0.0931389	0.103858	0.328058	0.520162	0.0512317	0.706705	-0.183255	-0.278847	-0.364126	-0.164477	0.0612471	0.141067	0.000971442	0.242637	0.79095	0.966475	0.242542	1	14	4	0.0178328	0.0103893	36.6709	6.45114780141524e-05	81.3755	5.36926	4.06418	0.254616
361170	353188	353188_361170	Adam32	Chr8 cM	Chr8:25326156-25438820(-)	a disintegrin and metallopeptidase domain 32	Adam32	Chr16 q12.4	ADAM metallopeptidase domain 32	0.0557259	-0.0682625	-0.0249966	-0.00495933	0.0569787	0.121225	0.118862	0.126469	0.328068	0.573364	0.833435	0.96872	-0.0559503	-0.30586	-0.257962	-0.252835	0.167402	0.169335	0.207969	0.242916	0.79095	0.976299	0.953004	1	21	4	0.0289936	0.0172679	38.9926	0.00179149	65.2207	2.87527	0.333933	0.953525
294048	83490	83490_294048	Pik3ap1	Chr19 cM	Chr19:41260980-41373541(-)	phosphoinositide-3-kinase adaptor protein 1	Pik3ap1	Chr1 q54	phosphoinositide-3-kinase adaptor protein 1	-0.0359898	-0.0149528	0.105541	-0.0310925	0.0368013	0.0707762	0.0648879	0.0820522	0.3281	0.832678	0.103841	0.704736	-0.108119	-0.153672	-0.0216372	-0.191912	0.0361394	0.123766	0.232719	0.129727	0.79095	1	0.355271	1	20	4	0.00473074	0.00515589	24.339	0.0823581	32.8417	1.48902	3.04242	0.385131
498959	76454	76454_498959	Fbxo31	Chr8 cM	Chr8:122276179-122305545(-)	F-box protein 31	Fbxo31	Chr19 q12	F-box protein 31	0.0284502	-0.068595	0.0120801	0.0476166	0.0290971	0.0634392	0.0597662	0.0559138	0.328189	0.279577	0.839821	0.394431	-0.0285791	-0.192933	-0.105059	-0.0619723	0.0854795	0.0557436	0.12922	0.157206	0.790998	0.891379	0.956233	1	18	4	0.00613799	0.0036448	48.8307	9.5706977742895e-06	68.5583	3.18049	4.67407	0.19728
497194	497071	497071_497194	Rnase13	Chr14 cM	Chr14:52158819-52160230(-)	ribonuclease, RNase A family, 13 (non-active)	Rnase13	Chr15 p14	ribonuclease A family member 13	0.0314629	0.0322784	-0.250452	0.157138	0.0321801	0.0717802	0.217198	0.226445	0.328216	0.652939	0.248866	0.487724	-0.0316089	-0.108408	-0.676152	-0.286686	0.0945348	0.172965	0.175247	0.600961	0.790998	0.993035	0.547702	1	16	4	0.00157668	0.00285838	12.6899	0.391976	20.9122	1.26442	4.78037	0.188604
116673	20970	20970_116673	Sdc3	Chr4 cM	Chr4:130519848-130553629(+)	syndecan 3	Sdc3	Chr5 q36	syndecan 3	-0.0318877	-0.115842	-0.0503889	0.0413813	0.0326276	0.0646284	0.0623556	0.0685606	0.328408	0.0730648	0.419038	0.546128	-0.0958366	-0.242511	-0.172604	-0.092995	0.0320611	0.0108277	0.0718257	0.175758	0.791347	0.693168	0.705267	1	22	4	0.0103913	0.00568174	46.1663	0.000280544	64.4788	2.81522	4.39291	0.222043
298199	11520	11520_298199	Plin2	Chr4 cM	Chr4:86566623-86588297(-)	perilipin 2	Plin2	Chr5	perilipin 2	0.0385329	-0.121091	-0.0117324	-0.0334105	0.0394341	0.0832071	0.0786168	0.0830663	0.328495	0.145588	0.881368	0.687526	-0.0387564	-0.284174	-0.165819	-0.196217	0.115822	0.0419921	0.142354	0.129396	0.791441	0.80033	0.974731	1	21	4	0.0152278	0.00881841	44.0615	0.000335428	64.4618	2.81388	2.14223	0.543417
293526	11907	11907_293526	Ate1	Chr7 cM	Chr7:129993223-130122099(-)	arginyltransferase 1	Ate1	Chr1 q37	arginyltransferase 1	-0.0200596	-0.0139904	-0.00840573	0.00991785	0.0205347	0.0365536	0.0351946	0.0408929	0.328636	0.701915	0.811233	0.808368	-0.0603068	-0.0856341	-0.0773858	-0.0702308	0.0201876	0.0576533	0.0605744	0.0900665	0.791466	0.998412	0.942088	1	22	4	0.00084757	0.00176007	21.2866	0.265202	14.6531	1.17169	0.264231	0.966609
303060	70802	70802_303060	Pwwp2a	Chr11 cM	Chr11:43572825-43612318(+)	PWWP domain containing 2A	Pwwp2a	Chr10 q21	PWWP domain containing 2A	-0.0284444	0.0635413	-0.00460087	0.000493122	0.0291188	0.0525516	0.0494348	0.0618055	0.328649	0.226616	0.925848	0.993634	-0.0855162	-0.039458	-0.101491	-0.120643	0.0286274	0.16654	0.0922895	0.12163	0.791466	0.867905	0.993038	1	20	4	0.00510148	0.0035771	44.7794	0.000150022	52.487	2.10469	1.92299	0.588544
170704	225192	225192_170704	Hrh4	Chr18 cM	Chr18:13140047-13155939(+)	histamine receptor H4	Hrh4	Chr18 p13	histamine receptor H4	0.0228488	-0.0268848	-0.0086606	-0.0188682	0.0233906	0.0615719	0.0584624	0.0684103	0.32865	0.662372	0.882233	0.782695	-0.0229959	-0.147564	-0.123245	-0.15295	0.0686934	0.0937939	0.105924	0.115214	0.791466	0.993035	0.974847	1	16	4	0.00127319	0.00287368	17.9348	0.117683	17.2764	1.20884	0.21896	0.974472
288663	20239	20239_288663	Atxn2	Chr5 cM	Chr5:121849672-121954372(+)	ataxin 2	Atxn2	Chr12 q16	ataxin 2	0.0273395	-0.00300031	-0.0185708	-0.0513089	0.0279963	0.041164	0.0399433	0.0520304	0.328796	0.941896	0.641982	0.324069	-0.0275322	-0.0836802	-0.0968582	-0.153287	0.0822112	0.0776796	0.0597165	0.0506689	0.791703	1	0.852701	1	13	4	0	0.00178343	6.02526	0.737388	0	1	1.13554	0.768502
140945	20168	20168_140945	Rtn3	Chr19 cM	Chr19:7403266-7460646(-)	reticulon 3	Rtn3	Chr1 q43	reticulon 3	0.0215135	0.00230534	0.0372917	-0.0215477	0.0220455	0.0420655	0.0395005	0.0470413	0.32913	0.956295	0.345128	0.64691	-0.0216949	-0.0801415	-0.0401278	-0.113747	0.064722	0.0847521	0.114711	0.0706517	0.792363	1	0.64184	1	20	4	0.00323742	0.00233293	30.4024	0.0160243	50.7549	2.03066	0.933302	0.817385
25601	18390	18390_25601	Oprm1	Chr10 cM	Chr10:6708593-6988209(+)	opioid receptor, mu 1	Oprm1	Chr1 q11	opioid receptor, mu 1	0.028573	0.070371	-0.0314152	0.00576962	0.029286	0.0541652	0.0532596	0.0674249	0.329236	0.193878	0.555291	0.931807	-0.0288265	-0.0357909	-0.135802	-0.126381	0.0859726	0.176533	0.0729718	0.13792	0.792363	0.840758	0.796618	1	21	4	0.00275053	0.00297569	19.3314	0.309844	30.1575	1.43179	2.70911	0.438681
304317	231842	231842_304317	Amz1	Chr5 cM	Chr5:140709882-140739067(+)	archaelysin family metallopeptidase 1	Amz1	Chr12 q11	archaelysin family metallopeptidase 1	-0.03965	-0.0571588	-0.0853548	-0.0484644	0.0406396	0.0857374	0.0799854	0.0879355	0.329238	0.504981	0.285913	0.581541	-0.119302	-0.225201	-0.242123	-0.220815	0.0400022	0.110883	0.0714136	0.123886	0.792363	0.962254	0.587038	1	22	4	0.0165342	0.0089671	48.111	0.000144949	68.3682	3.16137	1.97201	0.578236
360254	12190	12190_360254	Brca2	Chr5 cM	Chr5:150446095-150493794(+)	breast cancer 2, early onset	Brca2	Chr12 p12	BRCA2, DNA repair associated	-0.0361666	0.0125657	-0.0435648	0.0680706	0.0370753	0.074123	0.0720154	0.0770603	0.329316	0.865383	0.545221	0.377051	-0.108833	-0.132713	-0.184712	-0.0829647	0.0364996	0.157844	0.0975829	0.219106	0.792363	1	0.790252	1	21	4	0.0124514	0.00718954	50.5505	3.46812115609541e-05	63.5242	2.74154	0.926408	0.819051
83718	29876	29876_83718	Clic4	Chr4 cM	Chr4:134941280-135000071(-)	chloride intracellular channel 4	Clic4	Chr5 q36	chloride intracellular channel 4	0.0355504	0.0503662	0.00562119	-0.00904081	0.0364496	0.0726897	0.06882	0.0769189	0.329396	0.488377	0.934901	0.906435	-0.0358894	-0.092103	-0.129263	-0.159799	0.10699	0.192835	0.140506	0.141717	0.792363	0.958204	0.996777	1	22	4	0.0101051	0.00712256	33.1101	0.0161857	48.9282	1.95803	0.590254	0.89866
NA	12983	12983_NA	Csf2rb	Chr15 cM	Chr15:78210000-78235201(+)	colony stimulating factor 2 receptor, beta, low-affinity (granulocyte-macrophage)	NA	NA	NA	0.052534	-0.0402016	-0.049861	-0.122086	0.0538709	0.141692	0.0903742	0.0957449	0.329469	0.776621	0.581142	0.202268	-0.053051	-0.317913	-0.226991	-0.309742	0.158119	0.23751	0.127269	0.0655707	0.792363	1	0.812387	1	11	4	0.00246927	0.00431799	14.1055	0.0493359	29.7043	1.42256	2.17981	0.535936
81917	29816	29816_81917	Hip1r	Chr5 cM	Chr5:124111665-124141278(+)	huntingtin interacting protein 1 related	Hip1r	Chr12 q15	huntingtin interacting protein 1 related	0.0343056	-0.052131	0.110956	0.0920219	0.0351804	0.0720341	0.0694341	0.0748056	0.329494	0.46925	0.110042	0.218642	-0.0346468	-0.193315	-0.0251323	-0.0545944	0.103258	0.0890531	0.247044	0.238638	0.792363	0.956651	0.365444	1	22	4	0.0145624	0.00699227	68.3691	8.51410240002301e-08	72.786	3.67458	9.30829	0.0254607
302396	245555	245555_302396	Nexmif	ChrX cM	ChrX:103121040-103244791(-)	neurite extension and migration factor	Nexmif	ChrX q22	neurite extension and migration factor	-0.0524635	0.160938	-0.0832248	0.121873	0.0538045	0.10952	0.102144	0.117588	0.329523	0.141702	0.415198	0.299998	-0.157918	-0.0537179	-0.283423	-0.108596	0.0529914	0.375594	0.116974	0.352342	0.792363	0.798694	0.702532	1	20	4	0.0349362	0.015467	142.63	2.19892480415026e-22	83.1157	5.92267	3.5539	0.313839
292792	69804	69804_292792	Tmem147	Chr7 cM	Chr7:30427126-30428959(-)	transmembrane protein 147	Tmem147	Chr1 q21	transmembrane protein 147	-0.0220818	-0.0566805	-0.0220648	0.0085418	0.0226475	0.0446174	0.0421446	0.0450776	0.329549	0.203954	0.600591	0.849708	-0.0664699	-0.144129	-0.104667	-0.0798086	0.0223064	0.0307681	0.060537	0.0968922	0.792363	0.849029	0.825781	1	22	4	0.00306936	0.00259386	29.4389	0.0432719	40.778	1.68856	1.84677	0.604811
64012	19360	19360_64012	Rad50	Chr11 cM	Chr11:53540346-53598146(-)	RAD50 double strand break repair protein	Rad50	Chr10 q22	RAD50 double strand break repair protein	-0.0197022	0.0144699	-0.0478307	-0.0191303	0.0202185	0.0396879	0.0369227	0.0418834	0.329824	0.715416	0.195173	0.647849	-0.0593297	-0.0633169	-0.120198	-0.10122	0.0199252	0.0922567	0.0245365	0.0629596	0.792363	1	0.48492	1	22	4	0.00166402	0.00208347	25.6989	0.106845	25.8659	1.34891	3.15528	0.368298
292295	67543	67543_292295	Pabpc6	Chr17 cM	Chr17:9885426-9888633(-)	poly(A) binding protein, cytoplasmic 6	Pabpc6	Chr1 q12	poly(A) binding protein, cytoplasmic 6	0.0270526	-0.0666691	-0.13812	-0.0237772	0.0277624	0.0585631	0.046731	0.0570771	0.329841	0.254947	0.00312033	0.676985	-0.0273606	-0.181451	-0.229711	-0.135646	0.0814658	0.0481124	-0.0465284	0.0880919	0.792363	0.883872	0.0467031	1	17	4	0.00179599	0.00245038	16.7781	0.209647	29.7026	1.42253	11.5958	0.00890428
299737	57764	57764_299737	Ntn4	Chr10 cM	Chr10:93476911-93581834(+)	netrin 4	Ntn4	Chr7 q13	netrin 4	-0.0299499	0.171694	0.204795	0.0685161	0.0307385	0.0681059	0.0576883	0.0646479	0.329885	0.0117025	0.000385179	0.289219	-0.0901963	0.0382093	0.0917285	-0.0581914	0.0302964	0.30518	0.317862	0.195224	0.792363	0.457005	0.0120325	1	21	4	0.000474603	0.00368013	17.2789	0.435632	3.63797	1.03775	14.7011	0.00209075
296115	70354	70354_296115	Secisbp2l	Chr2 cM	Chr2:125578906-125624790(-)	SECIS binding protein 2-like	Secisbp2l	Chr3 q36	SECIS binding protein 2-like	0.0261484	0.0744423	0.0743993	-0.0377606	0.0268379	0.054434	0.0510536	0.0589988	0.329904	0.171447	0.14504	0.522157	-0.026453	-0.0322464	-0.025664	-0.153396	0.0787498	0.181131	0.174463	0.0778749	0.792363	0.825264	0.420068	1	21	4	0.00694044	0.00376505	48.5506	7.07125348228866e-05	67.0052	3.03078	4.07412	0.253571
311406	13537	13537_311406	Dusp2	Chr2 cM	Chr2:127178079-127180296(+)	dual specificity phosphatase 2	Dusp2	Chr3 q36	dual specificity phosphatase 2	0.0345614	0.0140314	-0.0262353	0.101529	0.0354736	0.0725076	0.0759976	0.0823884	0.329914	0.846555	0.729935	0.21783	-0.0349655	-0.128081	-0.175188	-0.0599494	0.104088	0.156144	0.122717	0.263007	0.792363	1	0.901498	1	22	4	0.00816508	0.00675469	27.4263	0.07134	42.0208	1.72476	1.61031	0.657054
361095	65100	65100_361095	Zic5	Chr14 cM	Chr14:122696572-122703127(-)	zinc finger protein of the cerebellum 5	Zic5	Chr15 q25	Zic family member 5	-0.0210542	-0.0994148	-0.0997415	0.0473011	0.0216109	0.0624738	0.0457078	0.0649297	0.329937	0.111541	0.0290981	0.46631	-0.0634108	-0.221861	-0.189327	-0.0799589	0.0213024	0.0230316	-0.0101559	0.174561	0.792363	0.759436	0.178285	1	21	4	0.000318684	0.00139115	16.327	0.500782	5.11651	1.05392	7.31808	0.0624217
365018	142682	142682_365018	Zcchc14	Chr8 cM	Chr8:122325442-122379640(-)	zinc finger, CCHC domain containing 14	Zcchc14	Chr19 q12	zinc finger CCHC-type containing 14	-0.0444773	-0.0686497	-0.205392	-0.0477019	0.0456569	0.0776762	0.067549	0.0770559	0.329976	0.376808	0.00236081	0.53588	-0.133963	-0.220892	-0.337785	-0.198729	0.0450086	0.0835929	-0.0729982	0.103325	0.792363	0.933073	0.0392228	1	14	4	0.0069492	0.00539901	23.4442	0.00922047	60.0562	2.50352	9.75345	0.0207825
114023	70349	70349_114023	Copb1	Chr7 cM	Chr7:113814794-113853915(-)	coatomer protein complex, subunit beta 1	Copb1	Chr1 q34	COPI coat complex subunit beta 1	0.0223877	0.0624775	0.0154107	0.00289247	0.0229825	0.0401792	0.0361554	0.0477982	0.329997	0.119953	0.669936	0.951746	-0.0226571	-0.0162722	-0.0554525	-0.0907903	0.0674325	0.141227	0.086274	0.0965752	0.792363	0.772153	0.871129	1	21	4	0.00288787	0.00207461	34.1195	0.00810292	49.4531	1.97836	2.56049	0.464459
80278	80280	80280_80278	Cdk5rap3	Chr11 cM	Chr11:96798252-96807322(-)	CDK5 regulatory subunit associated protein 3	Cdk5rap3	Chr10	CDK5 regulatory subunit associated protein 3	-0.0213691	-0.0406913	-0.0808089	0.0480144	0.021938	0.0439457	0.0433103	0.047182	0.330024	0.354474	0.0620676	0.308847	-0.0643668	-0.126823	-0.165696	-0.0444605	0.0216286	0.0454406	0.00407774	0.140489	0.792363	0.918145	0.269219	1	22	4	0.00455347	0.00269073	42.933	0.000817875	59.7637	2.48532	4.40778	0.220665
290692	77113	77113_290692	Klhl2	Chr8 cM	Chr8:65192709-65302669(-)	kelch-like 2, Mayven	Klhl2	Chr16 p13	kelch-like family member 2	-0.0734965	0.0106104	-0.094106	0.0239483	0.0754571	0.130241	0.110182	0.1232	0.330048	0.93507	0.393052	0.845874	-0.22139	-0.244656	-0.310059	-0.217519	0.0743967	0.265877	0.121847	0.265416	0.792363	1	0.683836	1	14	4	0.0248462	0.0147165	39.4854	2.08696329615978e-05	80.2916	5.07398	0.978213	0.806523
314642	56371	56371_314642	Fzr1	Chr10 cM	Chr10:81202713-81214204(-)	fizzy and cell division cycle 20 related 1	Fzr1	Chr7 q11	fizzy and cell division cycle 20 related 1	0.023653	-0.136339	-0.0546993	-0.00756638	0.0242848	0.045317	0.0432156	0.0501133	0.330065	0.00262478	0.20561	0.879987	-0.0239444	-0.225159	-0.1394	-0.105787	0.0712504	-0.0475198	0.0300018	0.0906538	0.792363	0.295763	0.496507	1	21	4	0.00383234	0.00279441	32.0869	0.014678	49.1739	1.96749	9.84106	0.0199666
361088	72486	72486_361088	Obi1	Chr14 cM	Chr14:104714972-104760081(-)	ORC ubiquitin ligase 1	Obi1	Chr15 q22	ORC ubiquitin ligase 1	0.0236924	0.0105143	0.0478187	-0.000679451	0.024326	0.050455	0.0479512	0.0554442	0.330079	0.834925	0.31865	0.990222	-0.0239856	-0.0883757	-0.0461639	-0.109348	0.0713704	0.109404	0.141801	0.107989	0.792363	1	0.617169	1	22	4	0.00491313	0.003197	35.5882	0.0079638	53.4865	2.14991	1.10164	0.776679
287462	216874	216874_287462	Camta2	Chr11 cM	Chr11:70560289-70578931(-)	calmodulin binding transcription activator 2	Camta2	Chr10 q24	calmodulin binding transcription activator 2	-0.0270233	-0.110292	-0.174599	0.0538572	0.0277537	0.0561291	0.0546456	0.058333	0.330216	0.0494181	0.00139776	0.355866	-0.0814196	-0.220303	-0.281702	-0.0604734	0.0273731	-0.000280813	-0.0674954	0.168188	0.792575	0.633915	0.0282533	1	21	4	0.0073447	0.00421923	41.1878	0.0008775	63.4542	2.73629	11.9512	0.00755233
500823	237465	237465_500823	Ccdc38	Chr10 cM	Chr10:93376494-93420189(+)	coiled-coil domain containing 38	Ccdc38	Chr7 q13	coiled-coil domain containing 38	-0.045369	-0.0985296	-0.0230179	-0.0365795	0.0466115	0.102549	0.0369344	0.0653691	0.330383	0.336651	0.533146	0.575763	-0.136726	-0.299522	-0.095408	-0.164701	0.0459879	0.102463	0.0493722	0.0915415	0.792861	0.912131	0.782822	1	11	4	3.7434990368277e-06	0.00127086	7.08882	0.419691	0.118779	1.00119	1.07451	0.783231
299864	55960	55960_299864	Ebag9	Chr15 cM	Chr15:44482571-44504911(+)	estrogen receptor-binding fragment-associated gene 9	Ebag9	Chr7 q31	estrogen receptor binding site associated antigen 9	-0.0203623	0.0251727	-0.091106	0.0036667	0.0209244	0.0442734	0.0360102	0.0414857	0.330486	0.569645	0.0114061	0.929571	-0.0613734	-0.0616015	-0.161685	-0.0776437	0.0206488	0.111947	-0.0205273	0.0849771	0.792992	0.974822	0.104344	1	22	4	0.000290672	0.00159142	33.885	0.0130138	4.90992	1.05163	10.3924	0.0155086
311191	75786	75786_311191	Ckap5	Chr2 cM	Chr2:91357107-91451009(+)	cytoskeleton associated protein 5	Ckap5	Chr3 q24	cytoskeleton associated protein 5	0.0331597	0.0419044	0.0620278	0.0149433	0.0340896	0.0507404	0.0460463	0.0610429	0.330692	0.408884	0.177956	0.806611	-0.0336547	-0.0575449	-0.0282213	-0.104699	0.099974	0.141354	0.152277	0.134585	0.793125	0.942803	0.464143	1	14	4	0.00249379	0.00235757	19.6375	0.0328739	50.2887	2.01162	1.91887	0.589416
361344	225651	225651_361344	Mppe1	Chr18 cM	Chr18:67358119-67378901(-)	metallophosphoesterase 1	Mppe1	Chr18 q12.1	metallophosphoesterase 1	-0.0161678	-0.0536797	-0.0756406	0.0287458	0.0166217	0.0391933	0.0335903	0.0382428	0.330706	0.170807	0.0243313	0.452252	-0.0487457	-0.130497	-0.141476	-0.0462087	0.0164101	0.0231377	-0.00980479	0.1037	0.793125	0.824974	0.160673	1	21	4	0.000438515	0.0013439	18.2916	0.37067	9.78172	1.10842	7.27507	0.0636285
304407	12740	12740_304407	Cldn4	Chr5 cM	Chr5:134973977-134975788(-)	claudin 4	Cldn4	Chr12 q12	claudin 4	-0.0385522	0.0619028	0.101058	0.0356762	0.0396359	0.064011	0.0589741	0.0673695	0.330724	0.333511	0.0866035	0.596417	-0.116237	-0.0635564	-0.0145295	-0.0963655	0.0391328	0.187362	0.216645	0.167718	0.793125	0.910944	0.322301	1	17	4	0.00208053	0.00329704	25.5495	0.0195282	22.8367	1.29595	4.01792	0.259535
29663	11764	11764_29663	Ap1b1	Chr11 cM	Chr11:4936824-4992791(+)	adaptor protein complex AP-1, beta 1 subunit	Ap1b1	Chr14 q21	adaptor related protein complex 1 subunit beta 1	0.0270809	-0.0396788	0.030698	-0.0203899	0.0278427	0.0513768	0.050395	0.057013	0.330733	0.43993	0.542426	0.720616	-0.0274898	-0.140375	-0.0680743	-0.132133	0.0816516	0.0610177	0.12947	0.0913536	0.793125	0.948146	0.788748	1	21	4	0.00600479	0.00362385	40.5775	0.00107213	60.6933	2.54409	1.18148	0.757449
362111	27387	27387_362111	Sh2d3c	Chr2 cM	Chr2:32611072-32645008(+)	SH2 domain containing 3C	Sh2d3c	Chr3 p11	SH2 domain containing 3C	-0.036422	-0.134615	-0.027703	-0.0439173	0.0374521	0.0786685	0.0710703	0.0829868	0.330805	0.0870499	0.696686	0.596661	-0.109827	-0.288802	-0.166998	-0.206568	0.0369828	0.0195723	0.111592	0.118734	0.793172	0.713825	0.885308	1	20	4	0.0121066	0.00729119	41.5962	0.000453155	63.1329	2.71245	2.96911	0.396412
305288	381644	381644_305288	Cep135	Chr5 cM	Chr5:76736545-76794313(+)	centrosomal protein 135	Cep135	Chr14 p11	centrosomal protein 135	0.0422001	0.0884079	-0.052039	-0.0959818	0.0433976	0.0714957	0.0567635	0.0736518	0.330849	0.216254	0.359264	0.192512	-0.0428577	-0.051721	-0.163293	-0.240337	0.127258	0.228537	0.0592154	0.0483731	0.793172	0.861342	0.656092	1	14	4	0.00342739	0.00378044	16.8189	0.0784692	41.1979	1.70062	5.9989	0.111664
24179	11606	11606_24179	Agt	Chr8 cM	Chr8:125283326-125296445(-)	angiotensinogen	Agt	Chr19 q12	angiotensinogen	-0.146267	-0.022069	-0.40844	0.0186262	0.150441	0.307322	0.297292	0.323919	0.330925	0.942753	0.169483	0.954145	-0.441126	-0.624409	-0.991122	-0.616243	0.148592	0.580271	0.174242	0.653495	0.793238	1	0.452705	1	22	4	0.368585	0.129747	421.234	3.3828127346202e-78	98.2486	57.0974	2.15809	0.54025
100362805	105245	105245_100362805	Txndc5	Chr13 cM	Chr13:38684242-38712800(-)	thioredoxin domain containing 5	Txndc5	Chr17	thioredoxin domain containing 5	-0.0207158	-0.00607967	-0.0747597	-0.0391244	0.0213116	0.0367007	0.0352897	0.0419451	0.331028	0.868428	0.0341364	0.350947	-0.0624857	-0.0780117	-0.143926	-0.121335	0.0210541	0.0658523	-0.00559317	0.0430864	0.793371	1	0.194825	1	21	4	0.00167211	0.00186698	24.2681	0.112333	30.555	1.43999	6.00282	0.111473
360818	231670	231670_360818	Fbxo21	Chr5 cM	Chr5:118114835-118148263(+)	F-box protein 21	Fbxo21	Chr12 q16	F-box protein 21	-0.0368937	-0.0825664	-0.0883565	-0.0621083	0.0379616	0.0759179	0.0731661	0.080395	0.331116	0.276783	0.227195	0.439795	-0.111297	-0.231363	-0.231759	-0.219679	0.0375097	0.06623	0.0550464	0.095463	0.793466	0.889864	0.523667	1	22	4	0.0195961	0.00792151	160.477	6.71907796422634e-25	85.6452	6.9663	2.98387	0.394118
310377	67392	67392_310377	4833420G17Rik	Chr13 cM	Chr13:119599304-119622656(+)	RIKEN cDNA 4833420G17 gene	C2h5orf34	Chr2 q15	similar to human chromosome 5 open reading frame 34	0.0198997	0.0414619	0.0411359	-0.0694931	0.0204928	0.0452577	0.0419506	0.0435698	0.33152	0.3596	0.3268	0.110716	-0.0202655	-0.0472416	-0.0410857	-0.154888	0.0600648	0.130165	0.123358	0.0159022	0.794215	0.921143	0.624883	1	22	4	0	0.00191595	13.0793	0.786838	0	1	5.01532	0.170679
497619	171167	171167_497619	Fut10	Chr8 cM	Chr8:31677359-31751766(+)	fucosyltransferase 10	Fut10	Chr16	fucosyltransferase 10	-0.0217122	0.00869258	-0.104903	0.0673106	0.0223606	0.0531695	0.0481217	0.0475814	0.331548	0.870134	0.0292605	0.157174	-0.0655382	-0.0955178	-0.19922	-0.0259473	0.0221138	0.112903	-0.0105865	0.160569	0.794215	1	0.178874	1	18	4	0	0.00220882	4.92527	0.986826	0	1	6.98549	0.0723618
304547	77832	77832_304547	Tchp	Chr5 cM	Chr5:114845821-114860388(+)	trichoplein, keratin filament binding	Tchp	Chr12 q16	trichoplein, keratin filament binding	-0.0242702	0.0493932	0.0333974	-0.0536252	0.0249963	0.050427	0.0482016	0.0559263	0.331573	0.327333	0.488393	0.337631	-0.073262	-0.0494419	-0.0610761	-0.163239	0.0247217	0.148228	0.127871	0.0559882	0.794215	0.910921	0.754194	1	22	4	0.00491364	0.00331474	38.4298	0.00339655	51.6968	2.07026	3.05862	0.382675
288238	56176	56176_288238	Pigp	Chr16 cM	Chr16:94159622-94171874(-)	phosphatidylinositol glycan anchor biosynthesis, class P	Pigp	Chr11 q11	phosphatidylinositol glycan anchor biosynthesis, class P	0.0283817	0.0588055	-0.0610957	0.0746539	0.0292405	0.0632637	0.0589192	0.0616016	0.331732	0.352614	0.299763	0.225558	-0.0289286	-0.065189	-0.176575	-0.0460831	0.0856919	0.1828	0.0543838	0.195391	0.794434	0.918077	0.600211	1	22	4	0.00806241	0.00487887	45.8019	0.000317066	62.5706	2.6717	3.13107	0.371854
688163	217138	217138_688163	Prr15l	Chr11 cM	Chr11:96816987-96826474(+)	proline rich 15-like	Prr15l	Chr10	proline rich 15-like	-0.0667707	-0.138729	-0.0901867	0.0476	0.0687955	0.154577	0.0325482	0.0826548	0.331764	0.369465	0.00559079	0.56469	-0.201607	-0.441694	-0.15398	-0.1144	0.068066	0.164236	-0.0263933	0.209601	0.794434	0.925993	0.0675069	1	13	4	3.87952559262392e-05	0.00108254	6.79152	0.658814	0.995721	1.01006	8.80739	0.0319645
24877	26950	26950_24877	Vsnl1	Chr12 cM	Chr12:11375258-11486579(-)	visinin-like 1	Vsnl1	Chr6 q15	visinin-like 1	0.0263454	0.000293894	0.0827675	-0.0553311	0.027148	0.0494283	0.0496792	0.0584773	0.331829	0.995256	0.0957061	0.344047	-0.0268637	-0.0965838	-0.0146021	-0.169944	0.0795545	0.0971715	0.180137	0.0592822	0.794434	1	0.339905	1	21	4	0.00455303	0.0034383	32.52	0.0129578	47.3688	1.90002	2.92941	0.402637
679091	17299	17299_679091	Mettl1	Chr10 cM	Chr10:126877287-126882234(+)	methyltransferase 1, tRNA methylguanosine	Mettl1	Chr7	methyltransferase 1, tRNA methylguanosine	-0.0418698	-0.0178532	-0.11482	-0.0179832	0.0431479	0.063472	0.0532024	0.0725916	0.331857	0.778498	0.0309137	0.804343	-0.126438	-0.142256	-0.219095	-0.16026	0.0426984	0.10655	-0.0105456	0.124294	0.794434	1	0.184944	1	13	4	0	0.00317581	5.78684	0.761048	0	1	5.19884	0.157803
499337	76088	76088_499337	Dock8	Chr19 cM	Chr19:24976898-25179796(+)	dedicator of cytokinesis 8	Dock8	Chr1 q51	dedicator of cytokinesis 8	0.0165049	-0.0307131	-0.0118805	0.020778	0.0170114	0.0441451	0.0443761	0.0475756	0.331934	0.486598	0.788912	0.662302	-0.0168369	-0.117236	-0.0988561	-0.0724684	0.0498467	0.0558097	0.075095	0.114024	0.794473	0.957918	0.931015	1	22	4	0	0.0018798	11.6107	0.866672	0	1	1.38919	0.70807
501201	622645	622645_501201	Tmem200c	Chr17 cM	Chr17:69144084-69150133(+)	transmembrane protein 200C	Tmem200c	Chr9 q38	transmembrane protein 200C	0.0787518	0.0558662	0.233402	0.086541	0.0811819	0.151268	0.140174	0.170793	0.332014	0.711891	0.0958966	0.612365	-0.0803619	-0.240614	-0.041335	-0.248207	0.237865	0.352347	0.508139	0.421289	0.794473	1	0.340318	1	19	4	0.0666497	0.0302478	92.5415	3.32108633847354e-13	86.6806	7.50785	3.3924	0.334988
309757	93759	93759_309757	Sirt1	Chr10 cM	Chr10:63154784-63174814(-)	sirtuin 1	Sirt1	Chr20 p11	sirtuin 1	-0.020404	0.0701475	0.0305546	-0.0409505	0.0210347	0.0377266	0.0342413	0.0434576	0.332039	0.0629754	0.372215	0.346035	-0.0616314	-0.00379524	-0.0365571	-0.126126	0.0208233	0.14409	0.0976663	0.0442249	0.794473	0.675618	0.667022	1	22	4	0.000175631	0.0017198	18.1882	0.443323	2.96073	1.03051	6.31084	0.0974286
NA	72124	72124_NA	Seh1l	Chr18 cM	Chr18:67907946-67928557(+)	SEH1-like (S. cerevisiae	NA	NA	NA	-0.0298933	-0.00467118	-0.00599613	0.0411001	0.030819	0.0455086	0.0418809	0.0577899	0.332066	0.918246	0.886155	0.476961	-0.0902975	-0.0938663	-0.0880812	-0.072166	0.030511	0.084524	0.0760889	0.154366	0.794473	1	0.976512	1	12	4	0	0.00168089	3.36342	0.909527	0	1	0.546576	0.908546
361537	22177	22177_361537	Tyrobp	Chr7 cM	Chr7:30113207-30117007(+)	TYRO protein tyrosine kinase binding protein	Tyrobp	Chr1 q21	transmembrane immune signaling adaptor Tyrobp	0.0371411	-0.187822	0.134724	-0.0636222	0.0382981	0.0851961	0.0749617	0.0795624	0.33215	0.0274834	0.0722969	0.423912	-0.0379217	-0.354803	-0.0121978	-0.219562	0.112204	-0.0208405	0.281647	0.0923172	0.794503	0.55726	0.294	1	22	4	0.00956029	0.00774725	29.4674	0.0429573	42.9853	1.75393	12.7119	0.00530291
288044	277203	277203_288044	Tm4sf19	Chr16 cM	Chr16:32219324-32227045(+)	transmembrane 4 L six family member 19	Tm4sf19	Chr11 q22	transmembrane 4 L six family member 19	-0.0604739	-0.0599624	-0.0540543	-0.0503349	0.0623622	0.12309	0.252029	0.26902	0.332186	0.626156	0.830175	0.851579	-0.182702	-0.301214	-0.548022	-0.577605	0.0617538	0.181289	0.439913	0.476935	0.794503	0.988472	0.951425	1	13	4	5.58353704320008e-07	0.0136296	7.42438	0.593025	0.00140291	1.00001	0.72998	0.866131
361749	77125	77125_361749	Il33	Chr19 cM	Chr19:29902514-29938118(+)	interleukin 33	Il33	Chr1 q52	interleukin 33	-0.0420767	0.102787	0.0547698	-0.139636	0.0433939	0.0899929	0.0849839	0.0970323	0.332223	0.253384	0.519269	0.150131	-0.127127	-0.0735958	-0.111796	-0.329816	0.0429737	0.27917	0.221335	0.0505437	0.794503	0.883872	0.77265	1	22	4	0.017249	0.0102542	41.1563	0.0014486	60.3326	2.52096	5.85872	0.11869
304285	70381	70381_304285	Tecpr1	Chr5 cM	Chr5:144131260-144160433(-)	tectonin beta-propeller repeat containing 1	Tecpr1	Chr12 p11	tectonin beta-propeller repeat containing 1	-0.0231991	-0.0813317	-0.103091	-0.000273964	0.023929	0.0498209	0.0471825	0.0510384	0.332298	0.102578	0.0288936	0.995717	-0.0700991	-0.178979	-0.195567	-0.100307	0.0237009	0.0163155	-0.0106147	0.0997595	0.794566	0.743376	0.17759	1	20	4	0.00390412	0.00297421	30.8967	0.0138709	48.8643	1.95558	5.56555	0.13477
60584	16878	16878_60584	Lif	Chr11 cM	Chr11:4207587-4222514(+)	leukemia inhibitory factor	Lif	Chr14 q21	LIF, interleukin 6 family cytokine	0.0261	0.00631568	-0.00322445	0.0369379	0.0269312	0.0616315	0.0497758	0.0688092	0.332477	0.91838	0.94835	0.591394	-0.0266841	-0.11448	-0.100783	-0.0979256	0.0788841	0.127111	0.0943344	0.171801	0.794683	1	1	1	20	4	0.00267044	0.00328648	19.1396	0.261493	28.3606	1.39588	0.373481	0.945665
171529	73804	73804_171529	Kif2c	Chr4 cM	Chr4:117016830-117039821(-)	kinesin family member 2C	Kif2c	Chr5 q36	kinesin family member 2C	0.0281259	0.0607988	-0.0171346	-0.00751989	0.029022	0.0431245	0.0423795	0.0609621	0.332484	0.158586	0.685982	0.901827	-0.0287562	-0.0237237	-0.100197	-0.127003	0.085008	0.145321	0.0659276	0.111964	0.794683	0.813583	0.87921	1	20	4	0.000656827	0.00184442	15.1348	0.514786	10.078	1.11207	2.51387	0.472789
293107	70054	70054_293107	Ccdc89	Chr7 cM	Chr7:90075785-90077877(+)	coiled-coil domain containing 89	Ccdc89	Chr1 q32	coiled-coil domain containing 89	0.0210651	0.0791573	-0.0572907	0.0967256	0.0217366	0.0512199	0.0671446	0.062214	0.332491	0.122239	0.393525	0.120012	-0.0215378	-0.0212317	-0.188892	-0.0252116	0.063668	0.179546	0.0743104	0.218663	0.794683	0.775879	0.684106	1	19	4	0.000598699	0.00224195	12.173	0.665888	7.69836	1.0834	4.87075	0.18151
311911	227800	227800_311911	Rabgap1	Chr2 cM	Chr2:37333291-37456466(+)	RAB GTPase activating protein 1	Rabgap1	Chr3 q11	RAB GTPase activating protein 1	0.017368	0.0157766	0.00762107	0.00188985	0.0179249	0.0326844	0.0328055	0.0372016	0.332581	0.629312	0.816296	0.959485	-0.0177642	-0.0482836	-0.0566765	-0.0710239	0.0525002	0.0798369	0.0719186	0.0748036	0.794783	0.989117	0.944908	1	21	4	0.00115029	0.00148577	26.1351	0.0720344	25.8519	1.34865	0.259822	0.967399
287302	216767	216767_287302	Mrpl22	Chr11 cM	Chr11:58062487-58070391(+)	mitochondrial ribosomal protein L22	Mrpl22	Chr10 q22	mitochondrial ribosomal protein L22	0.0196964	0.0321188	0.0536499	0.00453371	0.0203329	0.0436752	0.0406607	0.0450678	0.332697	0.462095	0.187018	0.91987	-0.0201554	-0.053483	-0.0260437	-0.0837975	0.0595482	0.117721	0.133343	0.0928649	0.794945	0.95559	0.474712	1	22	4	0.00298537	0.00227397	32.934	0.017	46.448	1.86734	1.97175	0.57829
690634	57443	57443_690634	Fbxo3	Chr2 cM	Chr2:103858144-103893582(+)	F-box protein 3	Fbxo3	Chr3 q32	F-box protein 3	0.0204224	0.0439404	0.0166193	-0.0142737	0.0210857	0.0292357	0.0279024	0.042617	0.332773	0.132847	0.551427	0.737679	-0.0209048	-0.0133606	-0.0380683	-0.0978014	0.0617496	0.101241	0.0713069	0.0692541	0.795011	0.792126	0.793512	1	22	4	0	0.00121587	14.8606	0.671516	0	1	2.85503	0.414521
85237	19244	19244_85237	Ptp4a2	Chr4 cM	Chr4:129714262-129743796(+)	protein tyrosine phosphatase 4a2	Ptp4a2	Chr5	protein tyrosine phosphatase 4A2	0.0147664	0.0490667	0.0873836	-0.00325914	0.0152542	0.0380591	0.0384482	0.029603	0.333031	0.19732	0.0230403	0.912334	-0.0151312	-0.0255278	0.0120266	-0.06128	0.0446641	0.123661	0.162741	0.0547617	0.79547	0.84505	0.156004	1	18	4	0.000178981	0.00110583	17.2148	0.244912	5.20001	1.05485	5.30413	0.150835
316001	68176	68176_316001	Inka1	Chr9 cM	Chr9:107861422-107863078(-)	inka box actin regulator 1	Inka1	Chr8 q32	inka box actin regulator 1	0.0311155	-0.0469747	-0.0192081	-0.0520696	0.0321452	0.0565176	0.0471052	0.0626368	0.333062	0.405888	0.683442	0.405808	-0.031888	-0.157747	-0.111533	-0.174836	0.094119	0.0637977	0.0731164	0.0706964	0.79547	0.942677	0.877764	1	21	4	0.00190887	0.00333258	19.4307	0.304376	17.877	1.21769	1.44444	0.695151
100362676	546611	546611_100362676	Klhl33	Chr14 cM	Chr14:51126038-51134940(-)	kelch-like 33	Klhl33	Chr15	kelch-like family member 33	-0.053374	0.115857	-0.209442	-0.0171758	0.0551612	0.111444	0.0978992	0.110263	0.333244	0.29853	0.0324059	0.876214	-0.161488	-0.10257	-0.401321	-0.233288	0.05474	0.334284	-0.0175634	0.198936	0.795573	0.899681	0.189205	1	12	4	0.00798332	0.00964746	12.6634	0.123968	42.2132	1.7305	11.5287	0.00918523
64561	18679	18679_64561	Phka1	ChrX cM	ChrX:101557581-101687852(-)	phosphorylase kinase alpha 1	Phka1	ChrX q22	phosphorylase kinase regulatory subunit alpha 1	-0.0227572	0.0422954	0.0451061	0.0217569	0.023523	0.0372572	0.0356873	0.047425	0.333322	0.25628	0.206257	0.646404	-0.0688615	-0.0307273	-0.0248398	-0.0711945	0.0233471	0.115318	0.115052	0.114708	0.795573	0.884709	0.497075	1	21	4	0.00107084	0.0019804	16.6723	0.47677	17.3436	1.20983	2.73907	0.433629
291877	68219	68219_291877	Nudt21	Chr8 cM	Chr8:94746031-94763667(-)	nudix hydrolase 21	Nudt21	Chr19 p12	nudix hydrolase 21	0.0150797	-0.0326156	-0.00171935	0.00942716	0.0155874	0.0315887	0.028527	0.0337182	0.33333	0.301834	0.95194	0.779795	-0.0154711	-0.0945282	-0.0576312	-0.0566593	0.0456306	0.0292971	0.0541925	0.0755137	0.795573	0.900367	1	1	22	4	0.000703179	0.0012457	23.15	0.184893	17.8133	1.21674	1.71365	0.633904
NA	78330	78330_NA	Ndufv3	Chr17 cM	Chr17:31739089-31750300(+)	NADH:ubiquinone oxidoreductase core subunit V3	NA	NA	NA	-0.0511578	-0.0491933	-0.0350585	0.029614	0.0528914	0.0966546	0.0798893	0.0880955	0.333432	0.61078	0.660779	0.736752	-0.154823	-0.238633	-0.191639	-0.14305	0.0525073	0.140246	0.121522	0.202278	0.795573	0.98341	0.864738	1	12	4	0.0108538	0.00725865	45.2084	3.35999836203032e-07	80.0997	5.02504	0.427636	0.934476
310460	622434	622434_310460	Arhgef26	Chr3 cM	Chr3:62245765-62369642(+)	Rho guanine nucleotide exchange factor 26	Arhgef26	Chr2 q31	Rho guanine nucleotide exchange factor 26	0.0760654	-0.162284	0.182075	-0.0111928	0.0786514	0.132759	0.131794	0.157018	0.333483	0.221557	0.16712	0.943172	-0.0780884	-0.422487	-0.0762357	-0.318942	0.230219	0.0979184	0.440386	0.296556	0.795573	0.864713	0.450405	1	11	4	0.020517	0.0155345	26.2857	0.000447756	77.9636	4.53795	6.28448	0.0985607
298805	20534	20534_298805	Slc4a1ap	Chr5 cM	Chr5:31684339-31714276(+)	solute carrier family 4 (anion exchanger), member 1, adaptor protein	Slc4a1ap	Chr6 q14	solute carrier family 4 member 1 adaptor protein	0.0145321	-0.00541356	-0.0195868	0.0380302	0.0150262	0.0301112	0.0314068	0.0282425	0.333484	0.857321	0.532859	0.178122	-0.0149187	-0.0644303	-0.081143	-0.017324	0.0439829	0.0536032	0.0419694	0.0933844	0.795573	1	0.782703	1	22	4	1.08329643572019e-05	0.000925188	16.9329	0.527724	0.299896	1.00301	2.98861	0.393384
316775	106585	106585_316775	Ankrd12	Chr17 cM	Chr17:66272693-66384084(-)	ankyrin repeat domain 12	Ankrd12	Chr9 q37	ankyrin repeat domain 12	0.0220891	0.0963348	0.0865339	-0.0104058	0.0228403	0.047729	0.0467617	0.0481312	0.333488	0.0435527	0.0642375	0.828835	-0.022677	0.0027877	-0.00511741	-0.104741	0.0668552	0.189882	0.178185	0.0839297	0.795573	0.616014	0.274668	1	22	4	0.00284177	0.00292311	24.9144	0.127292	32.5016	1.48152	5.92889	0.115122
311839	26569	26569_311839	Slc27a4	Chr2 cM	Chr2:29692646-29707534(+)	solute carrier family 27 (fatty acid transporter), member 4	Slc27a4	Chr3 p12	solute carrier family 27 member 4	0.0237712	-0.0751943	0.0152773	-0.034945	0.0245808	0.0464232	0.0448201	0.0492949	0.333512	0.105284	0.73321	0.478388	-0.0244062	-0.166182	-0.0725684	-0.131561	0.0719486	0.0157934	0.103123	0.0616712	0.795573	0.751756	0.903342	1	22	4	0.00421216	0.00295138	35.3316	0.00858398	50.3443	2.01387	3.26824	0.352087
58970	13244	13244_58970	Degs1	Chr1 cM	Chr1:182103529-182110366(-)	delta 4-desaturase, sphingolipid 1	Degs1	Chr13 q26	delta(4)-desaturase, sphingolipid 1	0.026017	-0.0283841	0.0558255	-0.0720753	0.0269063	0.0544603	0.0522623	0.057121	0.333571	0.602235	0.285439	0.20702	-0.0267184	-0.135124	-0.0466066	-0.18403	0.0787524	0.0783561	0.158258	0.0398798	0.795573	0.982676	0.586627	1	22	4	0.00801774	0.00388623	64.9604	3.15524111492572e-07	73.1728	3.72757	2.31557	0.509545
58947	54426	54426_58947	Hgfac	Chr5 cM	Chr5:35198853-35205805(+)	hepatocyte growth factor activator	Hgfac	Chr14 q21	HGF activator	0.0220596	0.0317187	0.161809	-0.118499	0.0228145	0.0575317	0.0349713	0.058955	0.333587	0.581411	3.71162077595533e-06	0.0444315	-0.0226559	-0.0810414	0.0932664	-0.234049	0.0667751	0.144479	0.230351	-0.0029497	0.795573	0.979375	0.000443619	1	18	4	2.77896648105171e-06	0.00150429	14.7505	0.395419	0.049484	1.0005	24.6686	1.81106456624211e-05
54395	54394	54394_54395	Crlf3	Chr11 cM	Chr11:79937319-79971817(-)	cytokine receptor-like factor 3	Crlf3	Chr10	cytokine receptor-like factor 3	-0.0265807	0.00785698	-0.0667266	-0.0535664	0.0274931	0.0585824	0.0546373	0.0592692	0.333636	0.893309	0.221986	0.366111	-0.0804662	-0.106962	-0.173814	-0.169732	0.0273047	0.122676	0.0403606	0.0625991	0.795574	1	0.517664	1	21	4	0.00685364	0.004119	44.8344	0.000257722	61.1499	2.57399	4.15648	0.245056
362855	28088	28088_362855	Rtcb	Chr10 cM	Chr10:85774501-85793657(-)	RNA 2',3'-cyclic phosphate and 5'-OH ligase	Rtcb	Chr7 q13	RNA 2',3'-cyclic phosphate and 5'-OH ligase	0.0127287	-0.0203743	-0.0305811	-0.00968248	0.0131689	0.0236586	0.0230344	0.0260899	0.333759	0.389139	0.184302	0.710549	-0.0130819	-0.0667443	-0.0757278	-0.0608178	0.0385394	0.0259957	0.0145656	0.0414529	0.795704	0.935405	0.470978	1	22	4	0	0.000613781	17.7578	0.471713	0	1	1.92045	0.58908
498630	52357	52357_498630	Wwc2	Chr8 cM	Chr8:48279117-48443579(-)	WW, C2 and coiled-coil domain containing 2	Wwc2	Chr16 q11	WW and C2 domain containing 2	0.0177632	0.0286825	0.0326238	-0.0362436	0.0183786	0.0382504	0.0367765	0.0404638	0.333787	0.453338	0.375034	0.37041	-0.0182582	-0.0462869	-0.0394569	-0.115551	0.0537846	0.103652	0.104704	0.0430639	0.795704	0.951052	0.668809	1	22	4	0.00158298	0.00177578	24.8859	0.128092	29.4989	1.41842	2.21535	0.52893
311404	108011	108011_311404	Ap4e1	Chr2 cM	Chr2:126850637-126909829(+)	adaptor-related protein complex AP-4, epsilon 1	Ap4e1	Chr3 q36	adaptor related protein complex 4 subunit epsilon 1	-0.0204861	0.060581	0.0176337	-0.0270642	0.0211991	0.0464706	0.0434811	0.0503915	0.333861	0.192356	0.685075	0.591213	-0.0620357	-0.0304997	-0.0675877	-0.12583	0.0210634	0.151662	0.102855	0.0717014	0.795766	0.840468	0.878732	1	20	4	0.00262974	0.00229225	32.7845	0.00789135	43.4751	1.76913	3.39243	0.334984
24511	16412	16412_24511	Itgb1	Chr8 cM	Chr8:129412135-129459681(+)	integrin beta 1 (fibronectin receptor beta)	Itgb1	Chr19 q12	integrin subunit beta 1	0.0174407	0.0270247	0.0719218	0.020867	0.0180508	0.0384951	0.0370316	0.0418743	0.333943	0.482662	0.0521162	0.618255	-0.0179382	-0.0484244	-0.000658828	-0.0612051	0.0528195	0.102474	0.144502	0.102939	0.795846	0.95722	0.244949	1	22	4	0.00125076	0.00177573	30.9148	0.0294472	22.4314	1.28918	5.399	0.144806
362576	66451	66451_362576	2610528J11Rik	Chr4 cM	Chr4:118384207-118387422(+)	RIKEN cDNA 2610528J11 gene	C5h1orf210	Chr5 q36	similar to human chromosome 1 open reading frame 210	-0.0920819	0.134702	-0.111841	0.206812	0.0953189	0.234722	0.213011	0.254239	0.334024	0.56605	0.599551	0.415958	-0.278904	-0.325345	-0.529334	-0.291488	0.0947397	0.594749	0.305653	0.705111	0.795921	0.974809	0.825321	1	18	4	0.127407	0.0543105	260.792	1.67571402648707e-47	94.642	18.6636	0.793977	0.850907
297592	14794	14794_297592	Spsb2	Chr6 cM	Chr6:124785640-124787582(+)	splA/ryanodine receptor domain and SOCS box containing 2	Spsb2	Chr4 q42	splA/ryanodine receptor domain and SOCS box containing 2	-0.0233302	-0.0577226	-0.0657661	-0.00317148	0.0241527	0.0534461	0.0554927	0.0613683	0.334071	0.280136	0.235966	0.958784	-0.0706685	-0.162475	-0.17453	-0.123451	0.0240082	0.0470299	0.0429976	0.117108	0.795921	0.891379	0.533373	1	22	4	0.00325013	0.003275	26.8319	0.0822037	32.5256	1.48204	2.32082	0.508545
314262	211945	211945_314262	Plekhh1	Chr12 cM	Chr12:79075937-79128429(+)	pleckstrin homology domain containing, family H (with MyTH4 domain) member 1	Plekhh1	Chr6 q24	pleckstrin homology, MyTH4 and FERM domain containing H1	0.0414249	0.103825	0.0243644	-0.00458296	0.0429055	0.0875651	0.0795402	0.0994478	0.334299	0.235745	0.759364	0.963243	-0.0426684	-0.0677994	-0.131532	-0.199497	0.125518	0.275449	0.18026	0.190331	0.796274	0.877451	0.917579	1	20	4	0.0142919	0.00901862	37.7972	0.00161738	58.312	2.39877	1.81836	0.610948
362609	80912	80912_362609	Pum1	Chr4 cM	Chr4:130390632-130508875(+)	pumilio RNA-binding family member 1	Pum1	Chr5 q36	pumilio RNA-binding family member 1	0.0142388	-0.00695848	-0.0305757	-0.0354051	0.0147482	0.0276341	0.0286727	0.0292419	0.334315	0.801189	0.286257	0.225986	-0.0146671	-0.0611203	-0.0867731	-0.0927182	0.0431446	0.0472033	0.0256218	0.0219081	0.796274	1	0.587401	1	21	4	0.000262293	0.000996262	17.4048	0.427285	8.00852	1.08706	3.86557	0.27635
54238	12580	12580_54238	Cdkn2c	Chr4 cM	Chr4:109518073-109523953(-)	cyclin dependent kinase inhibitor 2C	Cdkn2c	Chr5 q35	cyclin-dependent kinase inhibitor 2C	-0.0282355	0.0380252	-0.00817595	0.0217271	0.0292533	0.062851	0.0615493	0.0644931	0.33444	0.545175	0.894323	0.736199	-0.0855709	-0.0851605	-0.12881	-0.104677	0.0290999	0.161211	0.112459	0.148131	0.796374	0.970354	0.97883	1	21	4	0.00451077	0.0050354	25.5453	0.0831526	30.2206	1.43309	0.436858	0.932528
362906	67429	67429_362906	Nudcd1	Chr15 cM	Chr15:44238623-44291703(-)	NudC domain containing 1	Nudcd1	Chr7 q31	NudC domain containing 1	-0.0278405	0.0900914	-0.0532398	0.0269387	0.0288453	0.0657063	0.0584178	0.0653924	0.334461	0.170337	0.362105	0.680372	-0.0843762	-0.0386906	-0.167737	-0.101228	0.0286952	0.218874	0.0612571	0.155105	0.796374	0.823715	0.658278	1	21	4	0.00635812	0.00445279	34.6648	0.00688289	51.6336	2.06755	4.86241	0.182154
81527	18187	18187_81527	Nrp2	Chr1 cM	Chr1:62742476-62857851(+)	neuropilin 2	Nrp2	Chr9 q32	neuropilin 2	-0.115559	0.0517791	-0.234913	0.0334777	0.11974	0.238107	0.230494	0.253569	0.334502	0.827849	0.308121	0.894964	-0.350245	-0.414902	-0.686672	-0.463509	0.119127	0.51846	0.216846	0.530464	0.796374	1	0.608203	1	22	4	0.226938	0.0797221	376.029	8.976492317904e-69	97.647	42.4987	1.32104	0.724143
305987	68813	68813_305987	Dock5	Chr14 cM	Chr14:67989584-68170891(-)	dedicator of cytokinesis 5	Dock5	Chr15 p12	dedicator of cytokinesis 5	0.0400099	0.136831	0.0711606	0.0841528	0.0414654	0.0861834	0.0779573	0.0941677	0.334595	0.112361	0.361339	0.37151	-0.0412607	-0.0320857	-0.0816328	-0.100413	0.12128	0.305747	0.223954	0.268718	0.796377	0.759981	0.657251	1	19	4	0.0139666	0.00890104	35.2137	0.00229245	63.8062	2.7629	3.10328	0.375974
297824	381510	381510_297824	Dpy19l4	Chr4 cM	Chr4:11261315-11322137(-)	dpy-19 like 4	Dpy19l4	Chr5 q13	dpy-19 like 4	0.0246531	-0.00798671	0.101119	-0.0661044	0.0255502	0.0550705	0.0485887	0.0551971	0.3346	0.88469	0.0374234	0.23107	-0.0254243	-0.115923	0.00588655	-0.174289	0.0747305	0.0999495	0.196351	0.0420799	0.796377	1	0.204391	1	20	4	0.00178706	0.00328447	17.2252	0.371173	17.8087	1.21667	5.96695	0.113229
24936	12527	12527_24936	Cd9	Chr6 cM	Chr6:125437229-125471723(-)	CD9 antigen	Cd9	Chr4 q42	CD9 molecule	0.0635049	0.0600681	0.101116	-3.06929e-05	0.0658505	0.133626	0.128321	0.14289	0.334856	0.653053	0.430698	0.999829	-0.0655598	-0.201833	-0.150387	-0.280089	0.19257	0.32197	0.35262	0.280028	0.796871	0.993035	0.713669	1	22	4	0.0602564	0.024551	120.632	3.18903302159624e-17	87.5148	8.00947	0.752217	0.860858
362187	68201	68201_362187	Ccdc34	Chr2 cM	Chr2:109848162-110003705(+)	coiled-coil domain containing 34	Ccdc34	Chr3 q34	coiled-coil domain containing 34	-0.0484295	0.161059	-0.0349106	0.0612995	0.0502501	0.100055	0.0930656	0.105919	0.335162	0.107463	0.707573	0.562767	-0.146918	-0.0350455	-0.217316	-0.146299	0.0500589	0.357163	0.147495	0.268898	0.797013	0.755205	0.889394	1	19	4	0.0260829	0.012548	79.3454	9.19907862231002e-11	81.4386	5.38752	3.24893	0.354815
117240	15203	15203_117240	Heph	ChrX cM	ChrX:95499042-95618091(+)	hephaestin	Heph	ChrX q22	hephaestin	-0.0194953	0.0258377	-0.0955957	0.115373	0.0202289	0.0394913	0.0413895	0.0539833	0.335177	0.512943	0.0209071	0.0325824	-0.0591432	-0.0515638	-0.176718	0.00956733	0.0201525	0.103239	-0.0144737	0.221178	0.797013	0.963477	0.147603	1	22	4	0.000351386	0.00131455	20.6212	0.298951	6.40855	1.06847	6.77964	0.079263
25539	20215	20215_25539	Sag	Chr1 cM	Chr1:87731402-87772880(+)	S-antigen, retina and pineal gland (arrestin)	Sag	Chr9 q35	S-antigen visual arrestin	-0.050927	-0.1523	-0.0049612	0.194281	0.0528475	0.0964271	0.0975775	0.116471	0.335217	0.114237	0.95945	0.0953018	-0.154506	-0.341293	-0.19621	-0.0339971	0.0526522	0.0366937	0.186287	0.422559	0.797013	0.765947	1	1	19	4	0.0224408	0.0125966	55.4827	1.48133080832196e-06	71.5109	3.51011	7.94461	0.0471703
308939	233726	233726_308939	Ipo7	Chr7 cM	Chr7:109617522-109655816(+)	importin 7	Ipo7	Chr1 q33	importin 7	0.0107803	0.0682532	0.000478805	0.0186563	0.0111869	0.0285521	0.0263976	0.0253564	0.33522	0.0168266	0.985529	0.461876	-0.0111456	0.012292	-0.0512596	-0.0310414	0.0327062	0.124214	0.0522172	0.068354	0.797013	0.506457	1	1	20	4	0	0.000636191	13.7691	0.615909	0	1	8.53215	0.0362035
298596	67680	67680_298596	Sdhb	Chr4 cM	Chr4:140688582-140706509(+)	succinate dehydrogenase complex, subunit B, iron sulfur (Ip)	Sdhb	Chr5 q36	succinate dehydrogenase complex iron sulfur subunit B	-0.0114062	-0.0281519	-0.0415706	0.0174592	0.0118375	0.0281687	0.026793	0.026079	0.335264	0.317598	0.120771	0.503192	-0.0346072	-0.0833615	-0.094084	-0.0336546	0.0117949	0.0270576	0.0109427	0.0685731	0.797013	0.910921	0.383001	1	22	4	0.000155089	0.000641606	17.3593	0.498549	6.51021	1.06964	3.38026	0.336627
689885	74253	74253_689885	Klrg2	Chr6 cM	Chr6:38602628-38614177(-)	killer cell lectin-like receptor subfamily G, member 2	Klrg2	Chr4 q23	killer cell lectin like receptor G2	0.0498704	-0.0563797	-0.0627425	-0.0164803	0.0517595	0.114172	0.063678	0.0901135	0.335296	0.621438	0.324472	0.854889	-0.0515764	-0.280153	-0.187549	-0.193099	0.151317	0.167393	0.0620641	0.160139	0.797013	0.987571	0.62267	1	12	4	0.00260027	0.00431984	7.80573	0.452674	28.8021	1.40454	1.00341	0.800426
291137	57441	57441_291137	Gmnn	Chr13 cM	Chr13:24935828-24945906(-)	geminin	Gmnn	Chr17 p11	geminin, DNA replication inhibitor	0.0479538	-0.0678401	0.085748	0.119363	0.0497706	0.109416	0.0998394	0.116127	0.335299	0.535245	0.390418	0.304015	-0.0495949	-0.282292	-0.109934	-0.108242	0.145502	0.146611	0.28143	0.346968	0.797013	0.968909	0.68168	1	21	4	0.0273539	0.0136951	59.5194	1.26120801534826e-06	73.6362	3.79308	5.52734	0.137013
304966	246256	246256_304966	Fcgr4	Chr1 cM	Chr1:170846495-170857330(+)	Fc receptor, IgG, low affinity IV	Fcgr3a	Chr13 q24	Fc gamma receptor 3A	0.0272728	-0.0827312	0.0664681	-0.1473	0.0283074	0.0553489	0.0488351	0.0605691	0.33532	0.134987	0.173491	0.0150183	-0.0282085	-0.191213	-0.029247	-0.266014	0.0827542	0.0257506	0.162183	-0.0285871	0.797013	0.792736	0.457484	0.995872	21	4	0.00154425	0.00304803	20.3196	0.25821	14.5987	1.17094	7.02207	0.0711977
84470	14712	14712_84470	Gnpat	Chr8 cM	Chr8:125589772-125616796(+)	glyceronephosphate O-acyltransferase	Gnpat	Chr19 q12	glyceronephosphate O-acyltransferase	-0.0252303	0.0412201	-0.0486242	0.0241258	0.0261893	0.0498637	0.0473562	0.0535777	0.335355	0.408432	0.304525	0.652498	-0.0765604	-0.0565109	-0.141441	-0.0808845	0.0260997	0.138951	0.0441922	0.129136	0.797013	0.942803	0.60407	1	22	4	0.00618051	0.00330927	74.9244	6.51986321450378e-09	68.6574	3.19054	2.28467	0.515464
116654	20336	20336_116654	Exoc4	Chr6 cM	Chr6:33226025-33950914(+)	exocyst complex component 4	Exoc4	Chr4 q22	exocyst complex component 4	-0.0195644	0.00152669	-0.0310412	0.0853596	0.0203119	0.0379151	0.0373055	0.0441288	0.335446	0.967881	0.405363	0.0530729	-0.0593749	-0.0727856	-0.104159	-0.00113133	0.0202461	0.0758389	0.0420763	0.17185	0.797013	1	0.694234	1	22	4	0.00210891	0.00195121	27.1081	0.0769896	36.0857	1.56459	4.07239	0.253753
500413	208820	208820_500413	Triqk	Chr4 cM	Chr4:12906837-12981485(+)	triple QxxK/R motif containing	Triqk	Chr5 q13	triple QxxK/R motif containing	-0.0465023	0.0721248	-0.116834	-0.0864941	0.0482789	0.0953519	0.0922476	0.104561	0.335447	0.449406	0.205326	0.408118	-0.141127	-0.114762	-0.297636	-0.29143	0.0481227	0.259011	0.0639683	0.118442	0.797013	0.950025	0.49643	1	22	4	0.0263138	0.0123203	74.9446	6.46794487107887e-09	78.2631	4.60048	5.928	0.115166
287467	327958	327958_287467	Pitpnm3	Chr11 cM	Chr11:71938354-72026604(-)	PITPNM family member 3	Pitpnm3	Chr10 q24	PITPNM family member 3	0.161857	0.160492	0.444416	0.147031	0.168072	0.30631	0.258609	0.279396	0.335537	0.600311	0.0857085	0.598717	-0.167559	-0.439864	-0.0624492	-0.400576	0.491273	0.760849	0.951281	0.694638	0.797075	0.982676	0.320489	1	14	4	0.169581	0.0817239	151.453	1.87274255782475e-27	96.5593	29.0635	3.25994	0.353257
690654	70560	70560_690654	Wars2	Chr3 cM	Chr3:99047423-99128546(+)	tryptophanyl tRNA synthetase 2 (mitochondrial)	Wars2	Chr2 q34	tryptophanyl tRNA synthetase 2 (mitochondrial)	-0.0213145	-0.000457998	-0.0763673	-0.00926966	0.0221344	0.0475778	0.046456	0.0502412	0.33557	0.992319	0.100205	0.853619	-0.0646972	-0.0937088	-0.167419	-0.107741	0.0220682	0.0927928	0.0146848	0.0892013	0.797075	1	0.348809	1	22	4	0.00179247	0.00280428	19.2779	0.3749	20.4417	1.25694	4.05279	0.25582
100361913	72275	72275_100361913	2200002D01Rik	Chr7 cM	Chr7:28946946-28947892(-)	RIKEN cDNA 2200002D01 gene	C1h19orf33	Chr1	similar to human chromosome 19 open reading frame 33	-0.0548583	-0.100185	-0.0270589	0.139037	0.0569994	0.150456	0.0563005	0.101923	0.33583	0.505491	0.630789	0.172522	-0.166575	-0.395074	-0.137406	-0.0607275	0.0568584	0.194704	0.083288	0.338802	0.797339	0.962495	0.84608	1	11	4	0.00026196	0.00323649	5.81571	0.561425	2.71362	1.02789	6.47406	0.090691
291293	50755	50755_291293	Fbh1	Chr2 cM	Chr2:11747384-11782393(-)	F-box DNA helicase 1	Fbh1	Chr17 q12.2	F-box DNA helicase 1	0.0353421	-0.041868	0.0483343	0.019145	0.0367287	0.0715603	0.0682878	0.0777251	0.335926	0.558498	0.479067	0.805437	-0.0366449	-0.182124	-0.0855073	-0.133193	0.107329	0.0983876	0.182176	0.171483	0.797339	0.973357	0.746785	1	22	4	0.0178799	0.00718138	157.721	2.32509035213416e-24	87.1226	7.76553	1.59082	0.661473
688912	66242	66242_688912	Mrps16	Chr14 cM	Chr14:20441290-20443702(-)	mitochondrial ribosomal protein S16	Mrps16	Chr15 p16	mitochondrial ribosomal protein S16	-0.0330024	-0.0227004	-0.130946	0.00111751	0.0342984	0.0689982	0.0662567	0.0722157	0.335941	0.742155	0.0481164	0.987653	-0.100226	-0.157934	-0.260806	-0.140423	0.0342211	0.112533	-0.00108493	0.142658	0.797339	1	0.234664	1	22	4	0.0130024	0.00636978	85.6922	8.49222446169338e-11	75.1448	4.0233	4.32015	0.228905
291182	76205	76205_291182	Stard3nl	Chr13 cM	Chr13:19541846-19579965(-)	STARD3 N-terminal like	Stard3nl	Chr17 q11	STARD3 N-terminal like	0.0296901	-0.0163622	-0.0209591	-0.0454849	0.0308568	0.062178	0.0590148	0.0658685	0.335953	0.792434	0.722477	0.489854	-0.030788	-0.138229	-0.136626	-0.174585	0.0901683	0.105504	0.0947078	0.083615	0.797339	1	0.897468	1	22	4	0.0116352	0.00524809	114.387	4.77018123038561e-16	80.0263	5.00659	0.779885	0.854272
117054	23833	23833_117054	Cd52	Chr4 cM	Chr4:133820849-133822384(-)	CD52 antigen	Cd52	Chr5 q36	CD52 molecule	0.0625682	-0.200289	0.198976	-0.0325183	0.0650283	0.136927	0.139087	0.1512	0.335965	0.143538	0.152548	0.829714	-0.0648849	-0.468661	-0.0736291	-0.328864	0.190021	0.0680832	0.471582	0.263828	0.797339	0.800301	0.43018	1	21	4	0.0539428	0.0253731	76.035	1.92353951662425e-09	84.881	6.6142	6.36711	0.0950531
100363376	66531	66531_100363376	Cmc2	Chr8 cM	Chr8:117615424-117648194(-)	C-X9-C motif containing 2	Cmc2	Chr19	C-x(9)-C motif containing 2	0.0861286	0.0278254	0.158949	0.0689553	0.0895312	0.156757	0.127417	0.146171	0.336052	0.859111	0.212225	0.63711	-0.0893494	-0.279413	-0.0907839	-0.217535	0.261607	0.335063	0.408682	0.355445	0.797339	1	0.504696	1	14	4	0.0369742	0.0201124	141.74	1.85345043200028e-25	89.0361	9.12082	1.93255	0.586524
292483	74732	74732_292483	Stx11	Chr10 cM	Chr10:12813953-12840042(-)	syntaxin 11	Stx11	Chr1 p13	syntaxin 11	0.0432526	0.0815512	-0.00397152	0.0276413	0.0449616	0.092564	0.0821451	0.0989389	0.336055	0.378304	0.961439	0.779955	-0.0448705	-0.099871	-0.164973	-0.166275	0.131376	0.262973	0.15703	0.221558	0.797339	0.933073	1	1	20	4	0.0118884	0.00872112	37.0557	0.00205951	63.2211	2.71895	0.815357	0.84579
298787	76890	76890_298787	Memo1	Chr17 cM	Chr17:74506031-74602516(-)	mediator of cell motility 1	Memo1	Chr6 q13	mediator of cell motility 1	0.0173635	-0.0486595	0.0176015	-0.0267715	0.0180509	0.0388498	0.0356664	0.0390371	0.336092	0.210386	0.621656	0.492842	-0.0180157	-0.124804	-0.0523034	-0.103283	0.0527427	0.0274847	0.0875065	0.0497399	0.797339	0.855177	0.840729	1	19	4	0.00058129	0.00148055	15.5788	0.410582	12.602	1.14419	2.43762	0.486669
499990	652925	652925_499990	Tmem243	Chr5 cM	Chr5:9150737-9168983(+)	transmembrane protein 243, mitochondrial	Tmem243	Chr4 q12	transmembrane protein 243	-0.0304862	0.088838	0.0592028	0.0288487	0.0316948	0.0608738	0.0546101	0.0620742	0.336116	0.144461	0.278321	0.642113	-0.0926068	-0.0304725	-0.0478311	-0.0928144	0.0316345	0.208148	0.166237	0.150512	0.797339	0.80033	0.578747	1	16	4	0	0.00273714	7.08233	0.852125	0	1	2.4911	0.476901
307652	102122	102122_307652	Psme3ip1	Chr8 cM	Chr8:95301568-95328483(-)	proteasome activator subunit 3 interacting protein 1	Psme3ip1	Chr19 p13	proteasome activator subunit 3 interacting protein 1	-0.0182563	0.0192715	-0.00546907	0.0218	0.0189842	0.0357045	0.0341743	0.0381636	0.33622	0.589369	0.872854	0.567846	-0.0554647	-0.0507081	-0.0724495	-0.0529992	0.018952	0.0892512	0.0615114	0.0965993	0.797472	0.980539	0.970227	1	21	4	0.0018666	0.00170982	28.5072	0.0393497	38.1324	1.61636	0.531172	0.911992
290408	67955	67955_290408	Sugt1	Chr14 cM	Chr14:79825100-79868237(+)	SGT1, suppressor of G2 allele of SKP1 (S. cerevisiae)	Sugt1	Chr15 q12	SGT1 homolog, MIS12 kinetochore complex assembly cochaperone	0.0186506	0.00367856	0.00572945	-0.00983808	0.0194066	0.038943	0.0388378	0.03842	0.336531	0.924744	0.88272	0.7979	-0.0193857	-0.0726484	-0.0703913	-0.08514	0.0566869	0.0800055	0.0818502	0.0654638	0.798094	1	0.975014	1	20	4	0.000532101	0.00171635	21.7241	0.152324	9.68921	1.10729	0.111284	0.99045
365192	243834	243834_365192	Zfp324	Chr7 cM	Chr7:12699765-12707749(+)	zinc finger protein 324	Zfp324	Chr1 q21	zinc finger protein 324	0.0366246	-0.081843	-0.0223505	0.0537257	0.0381153	0.0530069	0.0451818	0.0643386	0.336608	0.122586	0.620827	0.403692	-0.03808	-0.185735	-0.110905	-0.0723756	0.111329	0.0220485	0.0662041	0.179827	0.798161	0.775879	0.840232	1	14	4	0	0.00189484	3.45273	0.968679	0	1	3.23803	0.356361
60575	16541	16541_60575	Napsa	Chr7 cM	Chr7:44221869-44236270(+)	napsin A aspartic peptidase	Napsa	Chr1 q22	napsin A aspartic peptidase	0.0798948	0.0321678	0.044975	-0.154654	0.0831781	0.17786	0.172386	0.192693	0.33679	0.856477	0.794172	0.422211	-0.0831313	-0.316431	-0.292895	-0.532326	0.242921	0.380766	0.382845	0.223018	0.798242	1	0.932942	1	20	4	0.0807761	0.0375271	87.3593	7.64571940713303e-12	89.6789	9.68889	0.869549	0.832769
50554	17128	17128_50554	Smad4	Chr18 cM	Chr18:73772080-73836851(-)	SMAD family member 4	Smad4	Chr18 q12.2	SMAD family member 4	-0.0236622	0.0148273	-0.0628732	0.00349854	0.024635	0.0458326	0.0436626	0.0523269	0.336797	0.746309	0.149874	0.946694	-0.0719459	-0.0750029	-0.14845	-0.0990604	0.0246215	0.104658	0.0227039	0.106057	0.798242	1	0.426651	1	22	4	0.00502292	0.00287577	47.8549	0.000158223	61.2217	2.57876	2.79413	0.424466
444983	381823	381823_444983	Apold1	Chr6 cM	Chr6:134958964-134963799(+)	apolipoprotein L domain containing 1	Apold1	Chr4 q43	apolipoprotein L domain containing 1	0.0811079	-0.0210662	0.0357069	-0.199169	0.0844541	0.175307	0.16319	0.185994	0.336865	0.90435	0.826801	0.284242	-0.0844192	-0.364661	-0.284139	-0.56371	0.246635	0.322529	0.355553	0.165371	0.798242	1	0.95004	1	20	4	0.0873185	0.0395565	58.637	8.86562961801773e-07	85.347	6.82456	1.26077	0.73847
362279	58220	58220_362279	Pard6b	Chr2 cM	Chr2:167922924-167943123(+)	par-6 family cell polarity regulator beta	Pard6b	Chr3 q42	par-6 family cell polarity regulator beta	-0.025267	0.0498726	0.0739736	-0.105626	0.0263181	0.0567218	0.0556471	0.0606548	0.337023	0.379266	0.183738	0.0816088	-0.0768495	-0.0613001	-0.0350927	-0.224507	0.0263155	0.161045	0.18304	0.0132553	0.798242	0.933535	0.470148	1	22	4	0.00371021	0.00365361	28.8126	0.0507177	34.2083	1.51995	6.1859	0.102908
367289	68691	68691_367289	Kansl1l	Chr1 cM	Chr1:66758407-66856721(-)	KAT8 regulatory NSL complex subunit 1-like	Kansl1l	Chr9 q32	KAT8 regulatory NSL complex subunit 1-like	-0.0714246	-0.0447364	-0.218706	-0.221864	0.0744099	0.126233	0.103894	0.122595	0.337115	0.723043	0.0352843	0.0703375	-0.217265	-0.292149	-0.422334	-0.462147	0.0744161	0.202676	-0.0150768	0.0184179	0.798242	1	0.198147	1	14	4	0.0207637	0.013242	39.6296	1.9687221564663e-05	75.3153	4.05109	7.82401	0.0497924
287731	268490	268490_287731	Lsm12	Chr11 cM	Chr11:102053323-102076122(-)	LSM12 homolog	Lsm12	Chr10 q32.1	LSM12 homolog	0.0167828	0.00544714	0.0461636	0.0269869	0.017486	0.031603	0.028816	0.0354291	0.337164	0.863154	0.109153	0.446229	-0.0174891	-0.0564937	-0.0103147	-0.0424528	0.0510547	0.067388	0.102642	0.0964266	0.798242	1	0.364051	1	21	4	0	0.00114604	12.4802	0.770227	0	1	3.61239	0.306475
366029	241322	241322_366029	Zbtb6	Chr2 cM	Chr2:37315512-37320931(-)	zinc finger and BTB domain containing 6	Zbtb6	Chr3 q11	zinc finger and BTB domain containing 6	-0.0164454	0.0583356	0.0291984	0.0179774	0.0171361	0.033895	0.0288812	0.038775	0.33721	0.085239	0.312026	0.642911	-0.0500315	-0.00809749	-0.0274078	-0.0580203	0.0171408	0.124769	0.0858046	0.0939751	0.798242	0.707662	0.612027	1	21	4	4.61125131135875e-06	0.00123988	17.7743	0.403212	0.0977595	1.00098	3.64561	0.302362
306542	66653	66653_306542	Brf2	Chr8 cM	Chr8:27613392-27618708(-)	BRF2, RNA polymerase III transcription initiation factor 50kDa subunit	Brf2	Chr16 q12.3	BRF2, RNA polymerase III transcription initiation factor subunit	-0.034127	-0.157611	-0.0957448	-0.0695383	0.0355628	0.0730366	0.0695066	0.0794792	0.337244	0.0309301	0.16836	0.381615	-0.103829	-0.30076	-0.231975	-0.225315	0.0355749	-0.0144618	0.0404856	0.086238	0.798242	0.5762	0.451424	1	22	4	0.0137705	0.00658968	89.2803	1.9438281548723e-11	77.1354	4.37358	5.88272	0.117458
299341	68020	68020_299341	Coa8	Chr12 cM	Chr12:111679695-111721487(+)	cytochrome c oxidase assembly factor 8	Coa8	Chr6 q32	cytochrome c oxidase assembly factor 8	0.0227483	0.0100264	0.0621943	0.0656576	0.023708	0.0515319	0.0476494	0.0480368	0.337296	0.845733	0.191809	0.171683	-0.0237184	-0.0909743	-0.0311969	-0.0284929	0.069215	0.111027	0.155585	0.159808	0.798242	1	0.480294	1	22	4	0.0039335	0.00296623	33.0521	0.0164495	46.9137	1.88373	4.93446	0.17666
287940	58180	58180_287940	Hic2	Chr16 cM	Chr16:17051451-17081294(+)	hypermethylated in cancer 2	Hic2	Chr11 q23	HIC ZBTB transcriptional repressor 2	0.0317303	-0.0695633	0.0117381	-0.010872	0.0330728	0.0689684	0.0666908	0.0727104	0.337353	0.313155	0.860288	0.88114	-0.0330912	-0.204739	-0.118974	-0.153382	0.0965517	0.0656124	0.14245	0.131638	0.798242	0.90893	0.966001	1	22	4	0.0128376	0.00616485	85.1877	1.04381024140734e-10	76.6137	4.276	1.35087	0.717091
361994	171388	171388_361994	Bnipl	Chr3 cM	Chr3:95148587-95158504(-)	BCL2/adenovirus E1B 19kD interacting protein like	Bnipl	Chr2 q34	BCL2 interacting protein like	0.0219452	0.173475	0.0958923	0.0147369	0.0228752	0.057377	0.0483591	0.0627207	0.337384	0.00249927	0.0473763	0.814239	-0.0228893	0.0610185	0.00111018	-0.108193	0.0667797	0.285932	0.190674	0.137667	0.798242	0.295763	0.233043	1	18	4	5.18405096648887e-07	0.00248675	15.6054	0.338063	0.00656365	1.00007	12.6206	0.00553321
287212	74315	74315_287212	Rnf145	Chr11 cM	Chr11:44409791-44456347(+)	ring finger protein 145	Rnf145	Chr10 q21	ring finger protein 145	-0.0157085	-0.0334857	-0.0538354	-0.0045551	0.0163762	0.0273091	0.0283992	0.0313895	0.337445	0.220133	0.0580037	0.88462	-0.0478053	-0.0870105	-0.109497	-0.0660774	0.0163883	0.0200392	0.00182589	0.0569672	0.798242	0.863484	0.259835	1	22	4	0.000495972	0.00101467	19.9475	0.335786	14.4084	1.16834	4.18364	0.242305
361478	240023	240023_361478	Pnldc1	Chr17 cM	Chr17:13107616-13129117(-)	poly(A)-specific ribonuclease (PARN)-like domain containing 1	Pnldc1	Chr1 q11	PARN like ribonuclease domain containing exonuclease 1	0.0462286	-0.0342439	0.0147471	0.00694896	0.0482018	0.116877	0.0568562	0.0941853	0.337527	0.769529	0.795346	0.941186	-0.0482452	-0.263319	-0.096689	-0.177651	0.140702	0.194831	0.126183	0.191549	0.798242	1	0.933364	1	12	4	0.00174751	0.0033063	7.97583	0.435834	24.4322	1.32332	0.317088	0.956783
314961	13196	13196_314961	Asap1	Chr15 cM	Chr15:63958706-64254768(-)	ArfGAP with SH3 domain, ankyrin repeat and PH domain1	Asap1	Chr7 q33	ArfGAP with SH3 domain, ankyrin repeat and PH domain 1	0.0421279	-0.0198185	0.14378	-0.0152439	0.0439293	0.087216	0.0847497	0.0942281	0.337562	0.820242	0.0897856	0.871482	-0.0439719	-0.190759	-0.022326	-0.199927	0.128228	0.151122	0.309887	0.16944	0.798242	1	0.327928	1	22	4	0.0246404	0.0105039	81.097	5.5040153047946e-10	84.3662	6.39638	3.57437	0.311244
NA	70394	70394_NA	Kptn	Chr7 cM	Chr7:15853820-15861441(+)	kaptin	NA	NA	NA	-0.0354513	-0.098358	-0.0644457	-0.0408553	0.0369762	0.0670376	0.0583146	0.0615151	0.337679	0.14232	0.269099	0.506594	-0.107923	-0.229749	-0.17874	-0.161423	0.0370207	0.0330333	0.0498488	0.079712	0.798242	0.798799	0.568969	1	11	4	0.00140922	0.00367058	8.89738	0.260108	20.1618	1.25253	2.71681	0.437378
304542	52064	52064_304542	Coq5	Chr5 cM	Chr5:115417752-115435029(+)	coenzyme Q5 methyltransferase	Coq5	Chr12 q16	coenzyme Q5, methyltransferase	-0.0129392	-0.0247081	-0.00767106	-0.015546	0.0134964	0.0323662	0.0300263	0.0294125	0.337701	0.445229	0.798354	0.597115	-0.0393916	-0.0881447	-0.0665215	-0.0731934	0.0135132	0.0387284	0.0511793	0.0421013	0.798242	0.948858	0.935258	1	22	4	3.11282145696036e-07	0.000974085	20.9709	0.280885	0.00855844	1.00009	0.617395	0.892439
266806	111173	111173_266806	Erc1	Chr6 cM	Chr6:119547757-119825128(-)	ELKS/RAB6-interacting/CAST family member 1	Erc1	Chr4 q42	ELKS/RAB6-interacting/CAST family member 1	-0.0313162	-0.0216649	-0.0444432	0.0851601	0.032667	0.0414818	0.0397928	0.0647434	0.337736	0.601479	0.264052	0.188393	-0.0953422	-0.102968	-0.122436	-0.0417347	0.0327099	0.059638	0.0335493	0.212055	0.798242	0.982676	0.564294	1	13	4	0	0.00157212	3.94194	0.915192	0	1	3.8165	0.281973
305494	11568	11568_305494	Aebp1	Chr11 cM	Chr11:5811947-5822088(+)	AE binding protein 1	Aebp1	Chr14 q21	AE binding protein 1	-0.0485281	-0.0555851	-0.0516605	0.0988457	0.0506252	0.0978434	0.089923	0.115023	0.337772	0.569965	0.565632	0.390144	-0.147752	-0.247355	-0.227906	-0.126595	0.0506954	0.136184	0.124585	0.324287	0.798242	0.974822	0.802717	1	22	4	0.019317	0.0122711	50.0417	7.43956345324666e-05	59.7973	2.48739	1.75803	0.624111
298575	68943	68943_298575	Pink1	Chr4 cM	Chr4:138040720-138053618(-)	PTEN induced putative kinase 1	Pink1	Chr5 q36	PTEN induced kinase 1	-0.0232372	-0.0608153	-0.0364251	-0.0246112	0.0242432	0.0493615	0.0502947	0.0518887	0.337809	0.217934	0.468923	0.635281	-0.0707529	-0.157562	-0.135001	-0.126311	0.0242786	0.0359313	0.0621508	0.0770888	0.798242	0.861552	0.740703	1	22	4	0.00422252	0.00341216	34.7904	0.0100431	42.1783	1.72945	1.84281	0.605663
171043	67731	67731_171043	Fbxo32	Chr15 cM	Chr15:58039275-58078288(-)	F-box protein 32	Fbxo32	Chr7 q33	F-box protein 32	-0.0279338	0.00178597	-0.108456	0.116125	0.0291462	0.0518727	0.0495163	0.0596643	0.33786	0.972534	0.0285026	0.0516178	-0.0850593	-0.0998827	-0.205506	-0.00081478	0.0291917	0.103455	-0.0114053	0.233065	0.798242	1	0.176152	1	22	4	0	0.00342331	8.74827	0.965292	0	1	6.92832	0.0742177
498967	69551	69551_498967	2310022B05Rik	Chr8 cM	Chr8:125362495-125390108(-)	RIKEN cDNA 2310022B05 gene	C19h1orf198	Chr19 q12	similar to human chromosome 1 open reading frame 198	-0.0553616	0.0212047	0.00671871	-0.0328832	0.0577718	0.11411	0.109886	0.121667	0.337921	0.85258	0.951245	0.786952	-0.168592	-0.202446	-0.208653	-0.271347	0.0578691	0.244855	0.222091	0.205581	0.798242	1	1	1	22	4	0.047921	0.0183137	233.108	2.18077987546108e-39	90.7844	10.8512	0.154431	0.984587
81504	14784	14784_81504	Grb2	Chr11 cM	Chr11:115534871-115599423(-)	growth factor receptor bound protein 2	Grb2	Chr10 q32.1	growth factor receptor bound protein 2	0.0346857	-0.0835001	0.0529552	-0.0458234	0.0361984	0.0679563	0.0662331	0.0757305	0.337956	0.219172	0.423984	0.545122	-0.0362618	-0.216692	-0.0768593	-0.194253	0.105633	0.0496918	0.18277	0.102606	0.798242	0.862377	0.709085	1	22	4	0.0146086	0.00650753	73.8397	1.00167105368651e-08	81.959	5.54293	2.5567	0.465131
292687	67369	67369_292687	Qpctl	Chr7 cM	Chr7:18874142-18883121(-)	glutaminyl-peptide cyclotransferase-like	Qpctl	Chr1 q21	glutaminyl-peptide cyclotransferase-like	0.0124299	-0.0162818	0.0283025	-0.00653072	0.0129735	0.0390236	0.0349845	0.0367559	0.33801	0.676511	0.418515	0.858976	-0.0129976	-0.0927666	-0.0402659	-0.0785709	0.0378575	0.0602031	0.0968709	0.0655095	0.798242	0.994623	0.70525	1	21	4	0	0.000868039	13.2114	0.721925	0	1	2.11443	0.548998
305253	330119	330119_305253	Adamts3	Chr5 cM	Chr5:89824946-90031193(-)	ADAM metallopeptidase with thrombospondin type 1 motif 3	Adamts3	Chr14 p22	ADAM metallopeptidase with thrombospondin type 1, motif 3	-0.0366961	0.0762146	-0.022578	0.0567916	0.0383008	0.0785198	0.0741805	0.0815276	0.338011	0.331726	0.760849	0.486057	-0.111764	-0.0776813	-0.167969	-0.103	0.0383721	0.230111	0.122813	0.216583	0.798242	0.910921	0.918163	1	20	4	0.0133571	0.00806579	37.8301	0.00160004	62.8841	2.69426	1.30633	0.727631
300862	65099	65099_300862	Irak1bp1	Chr9 cM	Chr9:82711859-82729741(+)	interleukin-1 receptor-associated kinase 1 binding protein 1	Irak1bp1	Chr8 q31	interleukin-1 receptor-associated kinase 1 binding protein 1	-0.0291771	0.0797561	-0.0152553	-0.0131901	0.0304535	0.0652081	0.0615931	0.0688228	0.338018	0.221291	0.804383	0.848014	-0.0888648	-0.0480494	-0.135976	-0.14808	0.0305106	0.207562	0.105465	0.1217	0.798242	0.864713	0.938228	1	20	4	0.00939593	0.00516576	50.9929	1.59073481031334e-05	69.0151	3.22738	2.81562	0.420935
312916	26754	26754_312916	Cops5	Chr1 cM	Chr1:10094825-10108384(-)	COP9 signalosome subunit 5	Cops5	Chr5 q11	COP9 signalosome subunit 5	0.0112401	0.0406405	0.0657839	-0.0305564	0.0117318	0.0272209	0.027688	0.0243792	0.338018	0.135441	0.0175062	0.210068	-0.0117538	-0.0127115	0.0115164	-0.0783387	0.0342339	0.0939925	0.120051	0.017226	0.798242	0.794155	0.134677	1	22	4	5.64517819870725e-06	0.000765214	20.2901	0.316728	0.200716	1.00201	7.08967	0.0690938
102555079	272158	272158_102555079	Poln	Chr5 cM	Chr5:34164523-34326792(-)	DNA polymerase N	Poln	Chr14	DNA polymerase nu	-0.0522013	-0.181156	-0.109991	0.00590812	0.0544861	0.128614	0.0614753	0.0790981	0.338029	0.158975	0.0735845	0.940459	-0.158992	-0.433236	-0.23048	-0.149121	0.0545894	0.0709227	0.0104985	0.160938	0.798242	0.813823	0.296676	1	12	4	3.12426509966225e-07	0.0042848	9.54521	0.298407	0.00266532	1.00003	4.90878	0.1786
102553278	630836	630836_102553278	2010315B03Rik	Chr9 cM	Chr9:124054434-124075326(-)	RIKEN cDNA 2010315B03 gene	2010315B03Rikl	Chr8	RIKEN cDNA 2010315B03 gene like	-0.0468706	0.0314749	-0.0343156	0.0196683	0.0489228	0.0742676	0.0734572	0.0972319	0.338036	0.671709	0.640392	0.839696	-0.142758	-0.114087	-0.178289	-0.170903	0.0490164	0.177037	0.109658	0.210239	0.798242	0.994623	0.851239	1	11	4	0.00151269	0.00512244	9.54841	0.215641	15.2937	1.18055	1.10027	0.777009
24946	14071	14071_24946	F9	ChrX cM	ChrX:59044824-59076119(+)	coagulation factor IX	F9	ChrX q36	coagulation factor IX	0.0307956	0.0758433	0.129988	0.0087872	0.0321447	0.0704179	0.0684981	0.079899	0.338048	0.28146	0.0577374	0.912426	-0.0322069	-0.0621733	-0.00426591	-0.147812	0.093798	0.21386	0.264242	0.165386	0.798242	0.891379	0.259065	1	17	4	0.00391427	0.00477699	20.1097	0.0925076	32.121	1.47321	4.79922	0.187103
117543	67460	67460_117543	Decr1	Chr4 cM	Chr4:15917240-15945377(-)	2,4-dienoyl CoA reductase 1, mitochondrial	Decr1	Chr5 q13	2,4-dienoyl-CoA reductase 1	0.0178747	0.101092	0.149709	0.0286718	0.0186613	0.0441603	0.0405349	0.0417083	0.338141	0.0220673	0.000221326	0.491808	-0.0187009	0.0145395	0.0702624	-0.053075	0.0544502	0.187645	0.229156	0.110419	0.798242	0.535362	0.00824099	1	22	4	0.000152472	0.0016366	20.0998	0.327231	2.562	1.02629	14.735	0.00205772
373544	226090	226090_373544	Ermp1	Chr19 cM	Chr19:29587276-29625815(-)	endoplasmic reticulum metallopeptidase 1	Ermp1	Chr1 q52	endoplasmic reticulum metallopeptidase 1	-0.0487364	0.0308711	-0.160969	-0.00211933	0.0508833	0.10292	0.0994032	0.10806	0.33816	0.764213	0.105372	0.984352	-0.148466	-0.170848	-0.355795	-0.213912	0.0509931	0.23259	0.033858	0.209673	0.798242	1	0.358109	1	22	4	0.0383274	0.0144667	204.386	1.32765974721407e-33	90.8484	10.927	3.68882	0.297085
288654	269702	269702_288654	Mphosph9	Chr5 cM	Chr5:124389022-124466001(-)	M-phase phosphoprotein 9	Mphosph9	Chr12 q15	M-phase phosphoprotein 9	0.0191843	0.0541922	0.134598	0.00977135	0.0200306	0.0348924	0.0350483	0.0398053	0.33819	0.120394	0.000122854	0.806086	-0.0200751	-0.0141957	0.0659047	-0.0682456	0.0584436	0.12258	0.203291	0.0877883	0.798242	0.772978	0.00538924	1	20	4	0	0.00168884	13.5305	0.633645	0	1	15.7211	0.00129346
24957	14645	14645_24957	Glul	Chr1 cM	Chr1:153775692-153785469(+)	glutamate-ammonia ligase	Glul	Chr13 q21	glutamate-ammonia ligase	-0.0263226	-0.0129084	0.00543489	-0.0473821	0.0274885	0.097345	0.0485342	0.0860124	0.338272	0.894506	0.910839	0.581719	-0.0801991	-0.203701	-0.0896905	-0.215963	0.0275539	0.177884	0.10056	0.121199	0.798249	1	0.985491	1	15	4	0.00151634	0.00245111	12.8778	0.301388	25.156	1.33611	0.728434	0.866497
291699	170459	170459_291699	Stard4	Chr18 cM	Chr18:33332408-33346915(-)	StAR related lipid transfer domain containing 4	Stard4	Chr18 p12	StAR-related lipid transfer domain containing 4	0.0364973	0.0253711	0.200896	-0.0834587	0.0381153	0.0714425	0.0680813	0.0832403	0.33829	0.722495	0.00316924	0.316042	-0.0382074	-0.114654	0.0674593	-0.246607	0.111202	0.165396	0.334333	0.0796893	0.798249	1	0.0473063	1	22	4	0.011489	0.00707264	42.6868	0.000885938	58.0477	2.38366	8.77872	0.0323823
84477	14389	14389_84477	Gab2	Chr7 cM	Chr7:96730958-96958158(+)	growth factor receptor bound protein 2-associated protein 2	Gab2	Chr1 q32	GRB2-associated binding protein 2	-0.0260786	0.0365834	0.00662379	0.0870822	0.0272417	0.0453147	0.0371756	0.0583178	0.338413	0.419482	0.858585	0.135375	-0.0794713	-0.0522317	-0.066239	-0.0272185	0.0273141	0.125398	0.0794866	0.201383	0.798385	0.945188	0.965584	1	21	4	0.000261547	0.00138145	13.9631	0.66971	4.87202	1.05122	2.38708	0.496044
338474	98170	98170_338474	Tmem132a	Chr19 cM	Chr19:10835186-10847304(-)	transmembrane protein 132A	Tmem132a	Chr1 q43	transmembrane protein 132A	-0.062344	-0.0916235	-0.0897427	0.12024	0.0651532	0.131382	0.127919	0.136965	0.338626	0.485564	0.482956	0.380004	-0.190042	-0.349128	-0.34046	-0.148207	0.0653539	0.165881	0.160975	0.388688	0.798385	0.957733	0.75001	1	22	4	0.0618246	0.023841	217.389	3.24827153280594e-36	91.6528	11.9801	1.78814	0.61752
313521	242642	242642_313521	Hpdl	Chr4 cM	Chr4:116677104-116678705(-)	4-hydroxyphenylpyruvate dioxygenase-like	Hpdl	Chr5 q35	4-hydroxyphenylpyruvate dioxygenase-like	-0.0636696	0.0958145	-0.160489	0.177664	0.0665416	0.134136	0.132058	0.142764	0.338648	0.475037	0.224256	0.213331	-0.194089	-0.167088	-0.419318	-0.102148	0.0667495	0.358717	0.0983403	0.457475	0.798385	0.95722	0.520089	1	22	4	0.0582129	0.0253792	78.1616	1.79372941940069e-09	81.6436	5.44768	2.67799	0.443981
100911581	14073	14073_100911581	Faah	Chr4 cM	Chr4:115853865-115876034(-)	fatty acid amide hydrolase	Faah	Chr5	fatty acid amide hydrolase	-0.0307205	-0.0264304	-0.14659	0.0510118	0.0321116	0.0636223	0.0614015	0.068352	0.33873	0.677829	0.016968	0.45548	-0.093658	-0.151128	-0.266935	-0.0829556	0.0322171	0.098267	-0.0262453	0.184979	0.798385	0.994623	0.131846	1	22	4	0.00838627	0.00537088	37.4586	0.00456485	55.4725	2.2458	5.73179	0.125414
25497	18141	18141_25497	Nup50	Chr15 cM	Chr15:84807612-84827164(+)	nucleoporin 50	Nup50	Chr7 q34	nucleoporin 50	0.0199845	-0.00972338	-0.03421	-0.0156546	0.0208922	0.0284574	0.0279788	0.0402315	0.338793	0.73259	0.221438	0.697193	-0.0209635	-0.0654988	-0.0890474	-0.0945069	0.0609325	0.0460521	0.0206273	0.0631978	0.798385	1	0.516705	1	22	4	0	0.00111904	12.4057	0.825602	0	1	1.73436	0.629322
290666	70616	70616_290666	Sugp1	Chr8 cM	Chr8:70495463-70524997(+)	SURP and G patch domain containing 1	Sugp1	Chr16 p14	SURP and G patch domain containing 1	-0.0123557	-0.112037	-0.0857782	-0.0512664	0.0129187	0.0345357	0.0319677	0.0280391	0.338862	0.00117829	0.00729051	0.0674913	-0.0376759	-0.179726	-0.148434	-0.106222	0.0129646	-0.0443481	-0.0231226	0.00368926	0.798385	0.244484	0.0795829	1	18	4	2.46982679913959e-06	0.000801475	19.7623	0.137814	0.0977613	1.00098	11.7431	0.00831694
25329	16866	16866_25329	Lhb	Chr7 cM	Chr7:45070370-45071278(+)	luteinizing hormone beta	Lhb	Chr1 q22	luteinizing hormone subunit beta	0.0200114	-0.0871587	-0.0850529	0.0962892	0.0209243	0.0461168	0.044951	0.054319	0.338884	0.0587636	0.0584743	0.0762852	-0.0209994	-0.177546	-0.173155	-0.0101742	0.0610222	0.00322846	0.00304941	0.202753	0.798385	0.664546	0.261269	1	20	4	0	0.00219753	16.4156	0.424347	0	1	12.1059	0.00702892
308666	20430	20430_308666	Cyfip1	Chr7 cM	Chr7:55491556-55582381(+)	cytoplasmic FMR1 interacting protein 1	Cyfip1	Chr1 q22	cytoplasmic FMR1 interacting protein 1	-0.0229874	0.046475	-0.0908307	-0.040002	0.0240368	0.0462476	0.0458197	0.0492558	0.338899	0.314936	0.0474401	0.416718	-0.0700986	-0.0441686	-0.180636	-0.136542	0.0241238	0.137119	-0.00102573	0.0565376	0.798385	0.909237	0.233043	1	21	4	0.00383303	0.00288683	31.5817	0.0169522	47.2126	1.89439	10.2856	0.0162881
691952	74401	74401_691952	Terb2	Chr2 cM	Chr2:122016753-122036874(+)	telomere repeat binding bouquet formation protein 2	Terb2	Chr3 q35	telomere repeat binding bouquet formation protein 2	-0.0219616	-0.0260637	-0.0213003	0.0281059	0.0229646	0.0477064	0.035012	0.0630447	0.33891	0.584834	0.542941	0.655735	-0.0669714	-0.119566	-0.0899226	-0.0954594	0.0230483	0.067439	0.047322	0.151671	0.798385	0.979542	0.788871	1	15	4	4.57628349389725e-06	0.00116853	5.38455	0.911124	0.110027	1.0011	1.12414	0.77125
502727	231014	231014_502727	Elapor2	Chr5 cM	Chr5:9316118-9531825(+)	endosome-lysosome associated apoptosis and autophagy regulator family member 2	Elapor2	Chr4 q12	endosome-lysosome associated apoptosis and autophagy regulator family member 2	-0.0480031	0.180979	0.0398423	-0.0885044	0.0501978	0.105169	0.0972545	0.114041	0.338931	0.0852792	0.682048	0.437705	-0.146389	-0.025148	-0.150773	-0.312021	0.0503827	0.387107	0.230458	0.135012	0.798385	0.707662	0.877237	1	21	4	0.0293497	0.0134953	67.114	6.73050448975521e-08	78.0393	4.55359	5.87659	0.117771
85262	74011	74011_85262	Slc25a27	Chr17 cM	Chr17:43952782-43978105(-)	solute carrier family 25, member 27	Slc25a27	Chr9 q13	solute carrier family 25, member 27	-0.0264569	0.00425058	0.00215757	-0.00245451	0.0276677	0.0459513	0.0433931	0.0573572	0.338953	0.926299	0.960344	0.965866	-0.0806845	-0.0858123	-0.0828914	-0.114873	0.0277708	0.0943135	0.0872065	0.109963	0.798385	1	1	1	21	4	0.00196683	0.00290948	18.6513	0.348913	22.2798	1.28667	0.013819	0.99957
307645	382045	382045_307645	Adgrg5	Chr8 cM	Chr8:95650322-95669908(+)	adhesion G protein-coupled receptor G5	Adgrg5	Chr19 p13	adhesion G protein-coupled receptor G5	0.0498685	0.064995	0.0947167	0.0945687	0.0521581	0.126664	0.125038	0.140419	0.339019	0.60786	0.448749	0.500645	-0.0523594	-0.183261	-0.150354	-0.180647	0.152096	0.313252	0.339787	0.369785	0.798385	0.983356	0.726651	1	18	4	0.0266096	0.0156047	43.9466	6.03817429666705e-05	71.1752	3.46923	1.99658	0.573117
170824	68428	68428_170824	Steap3	Chr1 cM	Chr1:120154137-120198810(-)	STEAP family member 3	Steap3	Chr13 q11	STEAP3 metalloreductase	-0.0189238	-0.122441	-0.0678069	0.0423667	0.0197931	0.0446605	0.0406645	0.050907	0.339032	0.00611431	0.0954206	0.405275	-0.0577176	-0.209974	-0.147508	-0.0574091	0.01987	-0.0349077	0.0118941	0.142143	0.798385	0.376868	0.339196	1	20	4	0	0.00211434	15.2965	0.503038	0	1	14.0236	0.00287322
294810	110960	110960_294810	Tars1	Chr15 cM	Chr15:11383749-11399744(-)	threonyl-tRNA synthetase 1	Tars1	Chr2 q16	threonyl-tRNA synthetase 1	0.0189966	0.0203298	0.0104135	0.0296337	0.0198704	0.0387894	0.0386679	0.0398501	0.339059	0.600205	0.787694	0.457101	-0.0199486	-0.0556961	-0.0653742	-0.0484711	0.0579419	0.0963556	0.0862012	0.107738	0.798385	0.982676	0.93072	1	22	4	0.00215304	0.00190418	31.316	0.0264554	38.7358	1.63227	0.726509	0.866952
259275	20409	20409_259275	Ostf1	Chr19 cM	Chr19:18557728-18609177(-)	osteoclast stimulating factor 1	Ostf1	Chr1 q51	osteoclast stimulating factor 1	0.0600771	0.0541375	0.062428	0.0361338	0.0628423	0.128388	0.122997	0.133569	0.339074	0.673267	0.611764	0.786756	-0.0630917	-0.197499	-0.178641	-0.225657	0.183246	0.305774	0.303497	0.297924	0.798385	0.994623	0.834104	1	22	4	0.0570642	0.0222036	176.32	5.12906788143188e-28	89.8695	9.87114	0.475431	0.924255
361612	320452	320452_361612	P4ha3	Chr7 cM	Chr7:99934727-99968906(+)	procollagen-proline, 2-oxoglutarate 4-dioxygenase (proline 4-hydroxylase), alpha polypeptide III	P4ha3	Chr1 q32	prolyl 4-hydroxylase subunit alpha 3	-0.0965806	0.0915143	0.201268	0.217975	0.10104	0.215543	0.201919	0.226965	0.33914	0.671146	0.318875	0.33686	-0.294615	-0.330942	-0.194487	-0.226869	0.101454	0.513971	0.597023	0.662819	0.79841	0.994623	0.617504	1	21	4	0.145101	0.0575739	107.918	2.96995805126863e-15	93.5245	15.4427	2.7407	0.433355
296395	241794	241794_296395	Kcng1	Chr2 cM	Chr2:168102037-168123453(-)	potassium voltage-gated channel, subfamily G, member 1	Kcng1	Chr3 q42	potassium voltage-gated channel modifier subfamily G member 1	-0.0739509	0.00473198	-0.182921	0.0550029	0.0773735	0.153328	0.141629	0.170746	0.339191	0.97538	0.19651	0.747351	-0.2256	-0.295786	-0.460508	-0.279652	0.0776984	0.30525	0.0946654	0.389658	0.79841	1	0.486527	1	21	4	0.0737684	0.0304802	170.57	2.16293160081351e-27	89.0763	9.15438	1.78073	0.619137
362759	97827	97827_362759	Exd2	Chr12 cM	Chr12:80509869-80544909(+)	exonuclease 3'-5' domain containing 2	Exd2	Chr6 q24	exonuclease 3'-5' domain containing 2	-0.0248542	0.0542456	-0.0327323	-0.0138675	0.0260066	0.0478503	0.0458206	0.0541867	0.33923	0.25694	0.475006	0.798012	-0.0758261	-0.0395391	-0.122539	-0.120072	0.0261178	0.14803	0.0570744	0.0923365	0.79841	0.884709	0.74352	1	22	4	0.00534497	0.00331708	46.2602	0.000271812	57.675	2.36267	2.84241	0.416565
682010	66765	66765_682010	4933411K16Rik	Chr19 cM	Chr19:42040687-42042066(+)	RIKEN cDNA 4933411K16 gene	MGC93861	Chr1	hypothetical protein LOC682010	0.0281557	0.0382944	-0.00788238	0.0930931	0.029467	0.0677696	0.0626971	0.0747168	0.339326	0.572027	0.899952	0.212785	-0.0295986	-0.0945314	-0.130766	-0.0533492	0.0859099	0.17112	0.115002	0.239535	0.798522	0.975551	0.981369	1	19	4	0.00396634	0.00481295	17.7569	0.275662	28.5521	1.39962	1.68999	0.639161
310631	72640	72640_310631	Mex3a	Chr3 cM	Chr3:88439702-88448703(+)	mex3 RNA binding family member A	Mex3a	Chr2 q34	mex-3 RNA binding family member A	0.0665687	0.015188	0.0839598	0.0250624	0.0696859	0.128339	0.101293	0.111809	0.339442	0.905796	0.407172	0.822638	-0.0700131	-0.236352	-0.114571	-0.194079	0.203151	0.266728	0.28249	0.244204	0.798675	1	0.695515	1	14	4	0.0209433	0.012822	52.4943	9.24156529001493e-08	78.1428	4.57516	0.810804	0.846881
316241	18037	18037_316241	Nfkbie	Chr17 cM	Chr17:45866629-45874095(+)	nuclear factor of kappa light polypeptide gene enhancer in B cells inhibitor, epsilon	Nfkbie	Chr9 q12	NFKB inhibitor epsilon	0.0394943	0.0134281	0.0549876	-0.00615623	0.0413476	0.087594	0.0769073	0.0942248	0.339488	0.878163	0.474618	0.947907	-0.0415455	-0.158253	-0.095748	-0.190833	0.120534	0.185109	0.205723	0.178521	0.798675	1	0.743504	1	21	4	0.0159638	0.00878338	50.1633	3.98431572898642e-05	66.7601	3.00844	0.522494	0.913922
308708	67009	67009_308708	Ttc23	Chr7 cM	Chr7:67295180-67378370(+)	tetratricopeptide repeat domain 23	Ttc23	Chr1 q22	tetratricopeptide repeat domain 23	-0.0250656	0.0510144	-0.0213508	0.0377214	0.0262452	0.0517851	0.0432949	0.0612673	0.33955	0.324567	0.621907	0.538102	-0.0765052	-0.0504826	-0.106207	-0.0823603	0.0263741	0.152511	0.0635056	0.157803	0.798708	0.910921	0.840729	1	21	4	0.00101147	0.00253895	25.8559	0.0771262	11.9996	1.13636	1.49085	0.684384
171390	101613	101613_171390	Nlrp6	Chr7 cM	Chr7:140500815-140509105(+)	NLR family, pyrin domain containing 6	Nlrp6	Chr1 q41	NLR family, pyrin domain containing 6	-0.0337228	0.0414241	0.11702	0.017048	0.0353205	0.0682913	0.0624977	0.0710718	0.339696	0.54413	0.061153	0.810431	-0.10295	-0.0924244	-0.00547334	-0.12225	0.0355041	0.175273	0.239513	0.156346	0.798937	0.970096	0.2667	1	19	4	0.00182167	0.00407765	14.8468	0.46251	14.3062	1.16695	3.91133	0.2712
299180	69792	69792_299180	Med6	Chr12 cM	Chr12:81620331-81641782(-)	mediator complex subunit 6	Med6	Chr6 q24	mediator complex subunit 6	0.0149038	0.0896756	0.0752141	-0.0066451	0.0156179	0.0393626	0.0397614	0.0401193	0.339944	0.0227149	0.0585393	0.868445	-0.0157068	0.0125264	-0.00271674	-0.0852775	0.0455143	0.166825	0.153145	0.0719873	0.799183	0.535362	0.261319	1	22	4	0	0.00132226	15.3567	0.637344	0	1	7.29666	0.0630198
29474	23789	23789_29474	Coro1b	Chr19 cM	Chr19:4198618-4204034(+)	coronin, actin binding protein 1B	Coro1b	Chr1 q43	coronin 1B	-0.0143198	-0.0483058	-0.0699391	-0.0243632	0.0150089	0.0305059	0.0287815	0.0309276	0.34004	0.113309	0.0150989	0.430843	-0.0437367	-0.108096	-0.12635	-0.0849801	0.0150971	0.0114846	-0.0135283	0.0362537	0.799183	0.76345	0.123532	1	22	4	4.72679397332959e-06	0.00115767	12.3025	0.831234	0.112357	1.00112	6.83713	0.0772742
500545	52276	52276_500545	Cdca8	Chr4 cM	Chr4:124812258-124830710(-)	cell division cycle associated 8	Cdca8	Chr5 q36	cell division cycle associated 8	-0.0356049	-0.00869503	-0.0660603	-0.0486941	0.0373197	0.0520032	0.0466519	0.082399	0.340057	0.867211	0.156767	0.55455	-0.10875	-0.110619	-0.157496	-0.210193	0.0375403	0.0932293	0.0253756	0.112805	0.799183	1	0.435894	1	21	4	0.000962797	0.00267068	17.1501	0.44424	10.0261	1.11143	3.03931	0.385605
299730	17997	17997_299730	Nedd1	Chr10 cM	Chr10:92520608-92558282(-)	neural precursor cell expressed, developmentally down-regulated gene 1	Nedd1	Chr7 q13	NEDD1 gamma-tubulin ring complex targeting factor	0.0180043	0.028596	0.0547184	-0.0251619	0.018872	0.0480652	0.0498421	0.0526735	0.340073	0.551882	0.272277	0.632866	-0.0189841	-0.06561	-0.0429703	-0.1284	0.0549927	0.122802	0.152407	0.0780762	0.799183	0.972102	0.572312	1	22	4	0.000914371	0.00195058	19.1592	0.382085	13.6063	1.15749	1.30161	0.728751
78958	57278	57278_78958	Bcam	Chr7 cM	Chr7:19490063-19504457(-)	basal cell adhesion molecule	Bcam	Chr1 q21	basal cell adhesion molecule (Lutheran blood group)	-0.0241109	-0.00429385	0.0891552	0.0288588	0.0252745	0.0539174	0.050444	0.0586284	0.340102	0.936526	0.07716	0.622555	-0.073648	-0.10997	-0.00971334	-0.0860507	0.0254262	0.101382	0.188024	0.143768	0.799183	1	0.303669	1	22	4	0.00239598	0.00344537	24.639	0.135188	22.2985	1.28698	5.58347	0.133731
65208	65254	65254_65208	Dpysl5	Chr5 cM	Chr5:30868908-30956713(+)	dihydropyrimidinase-like 5	Dpysl5	Chr6 q14	dihydropyrimidinase-like 5	-0.0444335	0.101535	0.109442	0.046287	0.0465796	0.094111	0.0896593	0.0967737	0.340121	0.280639	0.22222	0.632435	-0.135728	-0.0829193	-0.0662868	-0.143386	0.0468608	0.285989	0.285171	0.23596	0.799183	0.891379	0.517731	1	22	4	0.0221896	0.0115442	57.8794	4.48329785619837e-06	70.6616	3.4085	2.47953	0.479002
680177	100504446	100504446_680177	Prr22	Chr17 cM	Chr17:57077276-57079134(+)	proline rich 22	Prr22	Chr9	proline rich 22	0.0283336	-0.0237342	0.00994236	-0.0151647	0.0297108	0.0997911	0.0558533	0.0903414	0.340262	0.812006	0.858716	0.866694	-0.0298985	-0.219321	-0.099528	-0.192231	0.0865658	0.171853	0.119413	0.161901	0.799183	1	0.965584	1	15	4	2.99741052434835e-06	0.00247636	8.61495	0.657387	0.035051	1.00035	0.161693	0.983523
289633	319807	319807_289633	Nwd2	Chr5 cM	Chr5:63806446-63967889(+)	NACHT and WD repeat domain containing 2	Nwd2	Chr14 p11	NACHT and WD repeat domain containing 2	-0.260576	0.074917	-0.512501	-0.0663553	0.273255	0.511515	0.460199	0.54623	0.340286	0.883558	0.265428	0.903312	-0.796145	-0.927634	-1.41447	-1.13695	0.274994	1.07747	0.389471	1.00424	0.799183	1	0.56545	1	12	4	0.406175	0.213197	183.115	2.2814778709339e-35	97.1166	34.6811	1.81607	0.611443
NA	72181	72181_NA	Nsun4	Chr4 cM	Chr4:115890202-115911076(-)	NOL1/NOP2/Sun domain family, member 4	NA	NA	NA	-0.0310376	-0.150019	-0.0233754	0.0394429	0.0325497	0.0540516	0.0407759	0.0543383	0.340314	0.00551207	0.566465	0.467915	-0.0948337	-0.255958	-0.103295	-0.0670582	0.0327586	-0.0440798	0.0565439	0.145944	0.799183	0.368111	0.803308	1	11	4	0	0.00185236	5.34932	0.617415	0	1	8.68802	0.0337397
29679	13012	13012_29679	Cst8	Chr2 cM	Chr2:148640759-148647516(+)	cystatin 8 (cystatin-related epididymal spermatogenic)	Cst8	Chr3 q41	cystatin 8	0.0332312	-0.0676142	-0.0821645	0.011204	0.0348517	0.0682728	0.0695485	0.0559465	0.340335	0.322002	0.237444	0.841275	-0.0350768	-0.201426	-0.218477	-0.0984492	0.101539	0.0661981	0.0541481	0.120857	0.799183	0.910921	0.53459	1	14	4	3.85003904169243e-06	0.00262241	10.8802	0.366926	0.0475867	1.00048	1.79153	0.616781
498266	66352	66352_498266	Blzf1	Chr1 cM	Chr1:164117368-164135056(-)	basic leucine zipper nuclear factor 1	Blzf1	Chr13 q23	basic leucine zipper nuclear factor 1	-0.013622	-0.0146862	-0.0626033	-0.0206777	0.0142867	0.0384932	0.0368529	0.0349813	0.34035	0.702811	0.0893693	0.554448	-0.0416235	-0.0901315	-0.134834	-0.0892397	0.0143795	0.060759	0.00962707	0.0478843	0.799183	0.998636	0.32786	1	19	4	2.03516077549236e-07	0.0010137	15.4616	0.418706	0.00576121	1.00006	6.10095	0.106801
363188	224826	224826_363188	Ubr2	Chr17 cM	Chr17:47239221-47321482(-)	ubiquitin protein ligase E3 component n-recognin 2	Ubr2	Chr9 q12	ubiquitin protein ligase E3 component n-recognin 2	-0.0147507	-0.0017171	-0.0399463	0.0118037	0.0154716	0.0291639	0.0295131	0.0303166	0.340382	0.95305	0.175892	0.697019	-0.0450744	-0.0588773	-0.0977909	-0.0476157	0.0155729	0.0554431	0.0178983	0.0712231	0.799183	1	0.461617	1	20	4	0	0.00105092	18.9792	0.269741	0	1	2.13203	0.54546
306664	271127	271127_306664	Adamts16	Chr13 cM	Chr13:70875921-70989930(-)	ADAM metallopeptidase with thrombospondin type 1 motif 16	Adamts16	Chr1	ADAM metallopeptidase with thrombospondin type 1 motif, 16	0.0360632	-0.135786	-0.0473355	-0.033653	0.037831	0.0686175	0.0656001	0.0777718	0.340452	0.0478297	0.470555	0.665222	-0.0380842	-0.270273	-0.175909	-0.186083	0.110211	-0.00129786	0.0812384	0.118777	0.799234	0.627608	0.74186	1	21	4	0.00521515	0.00549805	26.4833	0.0660936	31.7768	1.46578	4.38004	0.223243
85250	12832	12832_85250	Col5a2	Chr1 cM	Chr1:45413491-45542442(-)	collagen, type V, alpha 2	Col5a2	Chr9 q22	collagen type V alpha 2 chain	0.0585948	-0.138455	0.108995	-0.120893	0.0614834	0.127355	0.116566	0.142866	0.340581	0.276964	0.349759	0.397444	-0.0619105	-0.388066	-0.119469	-0.400906	0.1791	0.111155	0.33746	0.15912	0.799345	0.889864	0.645945	1	21	4	0.0439499	0.0196064	68.5575	3.81516686146656e-08	85.6657	6.97626	2.28152	0.51607
303907	69544	69544_303907	Wdr5b	Chr16 cM	Chr16:35861560-35863344(+)	WD repeat domain 5B	Wdr5b	Chr11 q22	WD repeat domain 5B	-0.0294177	-0.0135115	-0.0453634	-0.0150305	0.0308697	0.0667325	0.0635545	0.0719127	0.340608	0.839547	0.475368	0.834441	-0.0899212	-0.144305	-0.169928	-0.155977	0.0310857	0.117282	0.0792012	0.125916	0.799345	1	0.74369	1	21	4	0.0069494	0.00528256	31.0028	0.0199566	46.1117	1.85569	0.749739	0.861447
316820	68145	68145_316820	Etaa1	Chr11 cM	Chr11:17888756-17903875(-)	Ewing tumor-associated antigen 1	Etaa1-ps1	Chr3	ETAA1 activator of ATR kinase, pseudogene 1	-0.0343809	-0.0233704	-0.0233363	-0.0663107	0.0360806	0.0588231	0.0520588	0.0614877	0.340645	0.691146	0.65396	0.280838	-0.105098	-0.138662	-0.12537	-0.186824	0.0363358	0.0919208	0.0786971	0.0542029	0.799345	0.996313	0.86056	1	14	4	0.000532347	0.00309208	11.5724	0.314689	7.09661	1.07639	1.37199	0.712112
84472	16201	16201_84472	Ilf3	Chr9 cM	Chr9:21279167-21316657(+)	interleukin enhancer binding factor 3	Ilf3	Chr8 q13	interleukin enhancer binding factor 3	-0.0244534	-0.0123495	-0.0660284	-0.0291152	0.0256824	0.0480356	0.0454635	0.053909	0.341022	0.797109	0.146408	0.589141	-0.0747899	-0.106498	-0.155135	-0.134775	0.0258831	0.0817986	0.0230784	0.0765445	0.799976	1	0.422028	1	22	4	0.00572879	0.00316665	48.9419	0.000108925	62.5138	2.66765	3.083	0.379004
499349	72514	72514_499349	Fgfbp3	Chr19 cM	Chr19:36894950-36896999(-)	fibroblast growth factor binding protein 3	Fgfbp3	Chr1 q53	fibroblast growth factor binding protein 3	-0.0345257	-0.00589075	-0.103374	-0.0080579	0.0362753	0.0696576	0.0682844	0.0824493	0.341213	0.932605	0.130057	0.922146	-0.105624	-0.142417	-0.237209	-0.169656	0.0365725	0.130636	0.0304607	0.15354	0.799976	1	0.397619	1	22	4	0.0114464	0.00659366	42.7783	0.00086001	60.7273	2.5463	2.97195	0.39597
295538	76131	76131_295538	Depdc1a	Chr3 cM	Chr3:159201070-159235592(+)	DEP domain containing 1a	Depdc1	Chr2 q45	DEP domain containing 1	-0.0221891	-0.0206403	0.0208481	-0.00706485	0.0233136	0.0488725	0.0508595	0.0500807	0.341215	0.672785	0.681868	0.887815	-0.0678829	-0.116429	-0.0788347	-0.105221	0.0235047	0.075148	0.120531	0.0910914	0.799976	0.994623	0.877142	1	19	4	0	0.00178112	9.92588	0.824376	0	1	0.511543	0.916348
303470	217127	217127_303470	Kat7	Chr11 cM	Chr11:95165085-95201072(-)	K(lysine) acetyltransferase 7	Kat7	Chr10 q26	lysine acetyltransferase 7	-0.0190648	-0.0441826	-0.00109732	0.0281783	0.0200312	0.0353458	0.0340465	0.0404022	0.341219	0.211296	0.974289	0.485525	-0.0583252	-0.113459	-0.0678273	-0.0510086	0.0201955	0.0250939	0.0656327	0.107365	0.799976	0.855686	1	1	22	4	0.00241421	0.00174296	32.7555	0.0178638	49.5735	1.98308	2.81512	0.421017
362335	70699	70699_362335	Nup205	Chr6 cM	Chr6:35154551-35224534(+)	nucleoporin 205	Nup205	Chr4 q22	nucleoporin 205	-0.018239	0.0234355	-0.066262	-0.0264226	0.0191702	0.0410641	0.0387107	0.042826	0.341388	0.568199	0.0869478	0.537252	-0.0558119	-0.0570486	-0.142134	-0.11036	0.0193338	0.10392	0.0096096	0.0575149	0.799976	0.974809	0.323007	1	20	4	0.00192611	0.00189416	25.6358	0.0593734	36.3079	1.57005	7.56425	0.0559303
29591	21812	21812_29591	Tgfbr1	Chr4 cM	Chr4:47353222-47414926(+)	transforming growth factor, beta receptor I	Tgfbr1	Chr5 q22	transforming growth factor, beta receptor 1	-0.0304415	-0.00188456	-0.0524293	-0.050618	0.0319964	0.064239	0.0619405	0.0670365	0.341399	0.976596	0.397303	0.4502	-0.0931532	-0.127791	-0.17383	-0.182007	0.0322702	0.124022	0.0689718	0.0807711	0.799976	1	0.688117	1	22	4	0.00736837	0.00543444	33.2213	0.0156904	46.2623	1.86089	2.11269	0.54935
501005	235415	235415_501005	Cplx3	Chr9 cM	Chr9:57507275-57513564(-)	complexin 3	Cplx3	Chr8 q24	complexin 3	-0.0844099	0.363913	0.205544	0.212333	0.0887299	0.190029	0.177901	0.203882	0.341446	0.0554868	0.247933	0.297667	-0.258317	-0.00853601	-0.143135	-0.187269	0.0894975	0.736362	0.554223	0.611934	0.799976	0.654473	0.547126	1	21	4	0.0961995	0.0444111	70.9676	1.46868997096164e-08	83.466	6.04815	4.84471	0.183528
338418	68662	68662_338418	Scgb3a1	Chr11 cM	Chr11:49554437-49555945(+)	secretoglobin, family 3A, member 1	Scgb3a1	Chr10 q21	secretoglobin, family 3A, member 1	0.0394187	0.0318912	0.0914257	0.0978131	0.0414383	0.0990643	0.0927677	0.107948	0.34147	0.74751	0.324362	0.364878	-0.0417988	-0.162271	-0.0903956	-0.113762	0.120636	0.226054	0.273247	0.309388	0.799976	1	0.622603	1	18	4	0.0180216	0.00996038	98.6129	8.74199940241889e-15	77.3364	4.41237	3.51059	0.319392
309108	72000	72000_309108	Lmntd2	Chr7 cM	Chr7:140789905-140793993(-)	lamin tail domain containing 2	Lmntd2	Chr1 q41	lamin tail domain containing 2	0.0169963	0.0382849	-0.00391141	-0.007302	0.017868	0.0508575	0.0397919	0.0534256	0.341495	0.451578	0.921697	0.891287	-0.0180243	-0.061394	-0.081902	-0.112014	0.0520169	0.137964	0.0740792	0.0974102	0.799976	0.950374	0.990776	1	20	4	0	0.00172316	14.1858	0.584876	0	1	1.74826	0.626259
312913	329093	329093_312913	Cpa6	Chr1 cM	Chr1:10394945-10790170(-)	carboxypeptidase A6	Cpa6	Chr5 q11	carboxypeptidase A6	0.086244	0.353478	0.20412	0.224618	0.0906678	0.237604	0.132632	0.160195	0.341498	0.136835	0.123805	0.160868	-0.0914616	-0.112216	-0.0558333	-0.0893572	0.26395	0.819173	0.464074	0.538594	0.799976	0.795202	0.387996	1	13	4	0.0186889	0.0168281	20.98	0.0127394	63.0147	2.70378	3.61732	0.305862
360819	71954	71954_360819	Suds3	Chr5 cM	Chr5:117229745-117254178(-)	suppressor of defective silencing 3 homolog (S. cerevisiae)	Suds3	Chr12 q16	SDS3 homolog, SIN3A corepressor complex component	0.0358404	0.0283353	0.0710355	0.0561078	0.037682	0.0610273	0.0531379	0.0665554	0.341539	0.642429	0.181283	0.399215	-0.0380149	-0.0912761	-0.0331129	-0.0743384	0.109696	0.147947	0.175184	0.186554	0.799976	0.992637	0.466837	1	14	4	0.00418593	0.00330417	23.1182	0.0103186	58.4115	2.40451	2.33327	0.506177
171458	69718	69718_171458	Ipmk	Chr10 cM	Chr10:71183574-71221715(+)	inositol polyphosphate multikinase	Ipmk	Chr20 p11	inositol polyphosphate multikinase	-0.0266785	0.0455527	0.0470324	-0.0247755	0.0280493	0.0554947	0.0530623	0.0601007	0.34154	0.411733	0.375423	0.680169	-0.0816541	-0.0632149	-0.0569677	-0.142571	0.0282972	0.15432	0.151032	0.0930197	0.799976	0.942803	0.669081	1	22	4	0.0090221	0.0042287	67.0634	1.40937865743545e-07	74.6879	3.95068	1.45601	0.692459
29532	20589	20589_29532	Ighmbp2	Chr19 cM	Chr19:3309076-3333011(-)	immunoglobulin mu DNA binding protein 2	Ighmbp2	Chr1 q42	immunoglobulin mu DNA binding protein 2	-0.019719	-0.1069	-0.0927358	-0.00356062	0.0207336	0.0444504	0.0397898	0.0477865	0.341571	0.0161755	0.0197723	0.940604	-0.0603561	-0.194021	-0.170722	-0.0972204	0.0209181	-0.019779	-0.0147491	0.0900991	0.799976	0.503849	0.143312	1	21	4	0.00183349	0.00211941	26.2478	0.0700627	29.1989	1.41241	8.66115	0.0341524
366031	241324	241324_366031	Crb2	Chr2 cM	Chr2:37666261-37689115(+)	crumbs family member 2	Crb2	Chr3 q11	crumbs cell polarity complex component 2	0.0343003	-0.125742	-0.00447193	0.0104354	0.0360668	0.0691867	0.0954697	0.107483	0.341593	0.0691518	0.96264	0.922656	-0.0363892	-0.261345	-0.191589	-0.200228	0.10499	0.00986167	0.182645	0.221098	0.799976	0.687193	1	1	14	4	2.17514114219785e-06	0.00465551	10.654	0.385105	0.0165162	1.00017	4.5478	0.208066
290555	69019	69019_290555	Spcs1	Chr14 cM	Chr14:30721783-30723330(-)	signal peptidase complex subunit 1 homolog (S. cerevisiae)	Spcs1	Chr16 p16	signal peptidase complex subunit 1	-0.0280254	0.0709558	0.025352	-0.00372157	0.0294717	0.0607355	0.0583387	0.0620589	0.341643	0.242696	0.663878	0.952181	-0.0857889	-0.0480835	-0.0889898	-0.125355	0.0297381	0.189995	0.139694	0.117912	0.799979	0.881825	0.866751	1	22	4	0.0093741	0.00487142	62.1884	9.02031927975536e-07	69.258	3.25288	1.51188	0.67953
29491	16443	16443_29491	Itsn1	Chr16 cM	Chr16:91526198-91717479(+)	intersectin 1 (SH3 domain protein 1A)	Itsn1	Chr11 q11	intersectin 1	-0.0199802	0.0474973	0.0159082	0.0255592	0.0210182	0.0420078	0.0409942	0.0457258	0.341801	0.258191	0.697972	0.576184	-0.0611752	-0.0348366	-0.0644389	-0.0640617	0.0212148	0.129831	0.0962552	0.11518	0.799983	0.884709	0.88611	1	22	4	0.00286099	0.0023119	29.2888	0.0449612	41.9822	1.72361	1.35542	0.716017
192183	58235	58235_192183	Nectin1	Chr9 cM	Chr9:43655251-43718758(+)	nectin cell adhesion molecule 1	Nectin1	Chr8 q22	nectin cell adhesion molecule 1	0.0345996	-0.14173	-0.0955164	-0.0938259	0.0363978	0.0798842	0.0731414	0.0817114	0.34181	0.0760316	0.191582	0.250861	-0.0367388	-0.2983	-0.238871	-0.253977	0.105938	0.0148403	0.0478381	0.0663254	0.799983	0.69846	0.480106	1	21	4	0.010776	0.00713196	37.7988	0.00261909	54.7805	2.21144	4.39708	0.221657
293589	212503	212503_293589	Paox	Chr7 cM	Chr7:139693182-139714249(+)	polyamine oxidase (exo-N4-amino)	Paox	Chr1 q41	polyamine oxidase	0.0262038	-0.0451295	0.0551629	-0.00102884	0.0275702	0.0613255	0.0551177	0.0609826	0.341889	0.46179	0.316914	0.986539	-0.0278328	-0.165325	-0.0528659	-0.120552	0.0802405	0.0750662	0.163192	0.118495	0.799983	0.955285	0.615614	1	22	4	0.00681134	0.00409449	41.4846	0.00130457	63.5436	2.743	2.74036	0.433412
362900	30945	30945_362900	Rnf19a	Chr15 cM	Chr15:36240080-36283293(-)	ring finger protein 19A	Rnf19a	Chr7 q22	ring finger protein 19A, RBR E3 ubiquitin protein ligase	-0.0276535	-0.0182632	-0.0853934	-0.0778239	0.029097	0.0588531	0.0599661	0.0565538	0.341913	0.756319	0.154438	0.16879	-0.0846825	-0.133613	-0.202925	-0.188667	0.0293755	0.0970867	0.032138	0.0330196	0.799983	1	0.432141	1	19	4	0.00432823	0.00401192	24.0545	0.0641731	41.9907	1.72386	5.44528	0.141948
301130	224897	224897_301130	Dpp9	Chr17 cM	Chr17:56493807-56525905(-)	dipeptidylpeptidase 9	Dpp9	Chr9 q11	dipeptidyl peptidase 9	0.0232253	0.00522455	0.00661519	0.0297727	0.0244387	0.0477482	0.0449135	0.0501821	0.341934	0.91287	0.882905	0.552984	-0.0246736	-0.0883603	-0.0814137	-0.0685823	0.0711243	0.0988094	0.0946441	0.128128	0.799983	1	0.975014	1	22	4	0.00416661	0.00298098	33.1339	0.0160783	49.1954	1.96832	0.431086	0.933748
65182	17830	17830_65182	Prol1	Chr5 cM	Chr5:88465171-88476673(+)	proline rich, lacrimal 1	Oprpn	Chr14 p22	opiorphin prepropeptide	-0.0371754	-0.0930575	-0.0352498	-0.0405929	0.0391176	0.0740013	0.0528807	0.0704187	0.341935	0.208569	0.505033	0.564311	-0.113845	-0.238097	-0.138894	-0.178611	0.0394938	0.0519824	0.0683945	0.0974252	0.799983	0.854345	0.764304	1	16	4	0.00291322	0.00328209	15.5561	0.212421	36.8015	1.58232	1.99661	0.57311
81511	16797	16797_81511	Lat	Chr7 cM	Chr7:125962996-125968742(-)	linker for activation of T cells	Lat	Chr1 q36	linker for activation of T cells	-0.0209451	0.03521	0.119629	-0.00466683	0.0220525	0.0581129	0.041333	0.0582196	0.342223	0.544588	0.00380044	0.936111	-0.0641672	-0.0786893	0.0386175	-0.118775	0.022277	0.149109	0.20064	0.109441	0.800382	0.97034	0.0528983	1	20	4	0.00109649	0.00224931	17.1355	0.376883	14.42	1.1685	8.45917	0.0374166
NA	71985	71985_NA	Acad10	Chr5 cM	Chr5:121759089-121798577(-)	acyl-Coenzyme A dehydrogenase family, member 10	NA	NA	NA	0.0477099	0.00372442	-0.104256	0.0840187	0.0502349	0.094678	0.0718306	0.0802022	0.342247	0.968621	0.146663	0.294829	-0.0507488	-0.181841	-0.245042	-0.0731747	0.146169	0.18929	0.036529	0.241212	0.800382	1	0.422514	1	12	4	0.00616463	0.00599696	17.6669	0.023867	53.4633	2.14884	3.43657	0.329083
NA	231866	231866_NA	Zfp12	Chr5 cM	Chr5:143220918-143234589(+)	zinc finger protein 12	NA	NA	NA	0.0224341	0.015128	-0.0172391	-0.0387629	0.0236284	0.0330497	0.0336737	0.0443074	0.342388	0.647144	0.60869	0.381648	-0.0238766	-0.0496483	-0.0832383	-0.125604	0.0687449	0.0799042	0.0487601	0.048078	0.800382	0.993011	0.831711	1	12	4	1.2515228390909e-06	0.00109001	8.176	0.41647	0.0510304	1.00051	1.3536	0.716447
170848	16536	16536_170848	Kcnq2	Chr2 cM	Chr2:180717372-180777093(-)	potassium voltage-gated channel, subfamily Q, member 2	Kcnq2	Chr3 q43	potassium voltage-gated channel subfamily Q member 2	-0.023578	-0.0347575	-0.0439181	0.00819186	0.0248345	0.0389254	0.0371255	0.0508661	0.342414	0.371897	0.236824	0.872056	-0.0722527	-0.11105	-0.116683	-0.0915038	0.0250967	0.0415349	0.0288466	0.107888	0.800382	0.929708	0.533996	1	22	4	0.00167792	0.00205936	22.0284	0.230729	25.9096	1.3497	1.77967	0.619368
24835	21926	21926_24835	Tnf	Chr17 cM	Chr17:35418357-35420983(-)	tumor necrosis factor	Tnf	Chr20 p12	tumor necrosis factor	-0.0233904	-0.0244778	0.157601	-0.133672	0.0246371	0.0706775	0.0748046	0.0753402	0.342419	0.729094	0.0351314	0.0760221	-0.0716782	-0.163003	0.0109871	-0.281336	0.0248975	0.114048	0.304216	0.0139918	0.800382	1	0.197835	1	19	4	6.81071678498608e-05	0.00152212	11.7707	0.696296	0.918965	1.00927	5.96824	0.113166
NA	330222	330222_NA	Sdk1	Chr5 cM	Chr5:141227245-142201341(+)	sidekick cell adhesion molecule 1	NA	NA	NA	0.0663503	0.00127737	0.221374	-0.0751419	0.0699149	0.140504	0.11287	0.116919	0.342613	0.992746	0.0498408	0.520428	-0.0706805	-0.274106	0.000153934	-0.304298	0.203381	0.276661	0.442595	0.154014	0.800382	1	0.239379	1	12	4	0.0185533	0.0143087	22.9369	0.00344625	67.3227	3.06023	5.14507	0.161478
100158225	72016	72016_100158225	Tedc2	Chr17 cM	Chr17:24434028-24439825(-)	tubulin epsilon and delta complex 2	Tedc2	Chr10	tubulin epsilon and delta complex 2	-0.0234296	0.0373604	0.0515837	0.000532288	0.0246897	0.0478342	0.0456659	0.0545335	0.342641	0.434779	0.25865	0.992212	-0.0718205	-0.056393	-0.0379198	-0.106351	0.0249614	0.131114	0.141087	0.107416	0.800382	0.948102	0.558326	1	20	4	0.00310438	0.00302937	24.7601	0.0741675	36.2417	1.56842	1.63298	0.651935
310358	239318	239318_310358	Plcxd3	Chr15 cM	Chr15:4404973-4605035(+)	phosphatidylinositol-specific phospholipase C, X domain containing 3	Plcxd3	Chr2 q16	phosphatidylinositol-specific phospholipase C, X domain containing 3	0.118957	-0.00498126	0.606726	0.0145707	0.12538	0.267917	0.245162	0.270618	0.342737	0.985166	0.0133312	0.957061	-0.126784	-0.530089	0.126218	-0.515831	0.364698	0.520127	1.08723	0.544972	0.800382	1	0.114762	1	20	4	0.188668	0.0847617	108.823	7.50465364437937e-16	90.3818	10.397	7.2772	0.0635682
94272	224796	224796_94272	Clic5	Chr17 cM	Chr17:44445671-44591059(+)	chloride intracellular channel 5	Clic5	Chr9 q13	chloride intracellular channel 5	-0.0386055	0.176702	0.169999	0.162467	0.0406904	0.0920812	0.0803526	0.0921463	0.342742	0.0549868	0.0343735	0.077877	-0.118357	-0.00377378	0.0125108	-0.0181367	0.0411463	0.357178	0.327487	0.34307	0.800382	0.652645	0.19584	1	21	4	0.0149047	0.00881378	48.4039	7.44738216516479e-05	65.6904	2.91464	9.89023	0.0195227
364837	71683	71683_364837	Gypc	Chr18 cM	Chr18:32661375-32693087(-)	glycophorin C	Gypc	Chr18 p12	glycophorin C	-0.0642456	0.023338	-0.183948	0.122571	0.0677171	0.139303	0.139813	0.149227	0.342755	0.86695	0.188285	0.411435	-0.196969	-0.24969	-0.457976	-0.169908	0.0684775	0.296366	0.0900809	0.41505	0.800382	1	0.476501	1	22	4	0.0657057	0.0272732	98.8976	3.52467988677052e-13	87.7068	8.13457	1.9885	0.574798
363476	77929	77929_363476	Yipf6	ChrX cM	ChrX:97979922-97992623(+)	Yip1 domain family, member 6	Yipf6	ChrX q22	Yip1 domain family, member 6	0.0182739	0.042203	0.0168213	0.0103457	0.0192619	0.0380293	0.0376938	0.0408723	0.342769	0.267108	0.655408	0.800174	-0.0194787	-0.0323331	-0.0570572	-0.0697626	0.0560266	0.116739	0.0906998	0.090454	0.800382	0.888701	0.861304	1	22	4	0.00175996	0.00192623	25.3278	0.116151	30.2829	1.43437	1.24918	0.741234
362434	14792	14792_362434	Lpcat3	Chr6 cM	Chr6:124639887-124681142(+)	lysophosphatidylcholine acyltransferase 3	Lpcat3	Chr4 q42	lysophosphatidylcholine acyltransferase 3	-0.028107	-0.113313	0.00520461	0.0366837	0.029629	0.0549464	0.0512912	0.0601275	0.342808	0.0391851	0.919176	0.541797	-0.0861788	-0.221006	-0.0953243	-0.0811641	0.0299648	-0.0056196	0.105733	0.154531	0.800382	0.609841	0.989397	1	22	4	0.00723233	0.00418292	45.9234	0.000304403	60.8782	2.55612	6.17357	0.103464
362076	69677	69677_362076	Il36b	Chr2 cM	Chr2:24043184-24050115(+)	interleukin 36B	Il36b	Chr3 p13	interleukin 36, beta	0.0263281	-0.0634167	-0.0296959	0.00515836	0.0277602	0.0502341	0.040315	0.057684	0.342919	0.206797	0.461367	0.928744	-0.0280808	-0.161874	-0.108712	-0.1079	0.0807371	0.0350404	0.04932	0.118217	0.800382	0.852555	0.735814	1	14	4	0	0.00211686	6.96504	0.728741	0	1	2.78241	0.426404
140584	22411	22411_140584	Wnt11	Chr7 cM	Chr7:98484293-98503954(+)	wingless-type MMTV integration site family, member 11	Wnt11	Chr1 q32	Wnt family member 11	-0.0363688	-0.00348088	-0.00666152	-0.0769497	0.0383475	0.0854035	0.0804677	0.0935594	0.342926	0.967489	0.934022	0.41081	-0.111529	-0.170869	-0.164375	-0.260323	0.038791	0.163907	0.151052	0.106423	0.800382	1	0.996416	1	21	4	0.0134313	0.00806358	45.8521	0.00018162	63.0681	2.70769	1.05329	0.788361
64390	67763	67763_64390	Prpsap1	Chr11 cM	Chr11:116361671-116385461(-)	phosphoribosyl pyrophosphate synthetase-associated protein 1	Prpsap1	Chr10 q32.1	phosphoribosyl pyrophosphate synthetase-associated protein 1	-0.0138966	-0.0198747	-0.0299543	0.0422561	0.0146527	0.0293096	0.0267099	0.0318236	0.342928	0.497712	0.262089	0.184236	-0.0426154	-0.0773204	-0.0823047	-0.0201169	0.0148222	0.0375711	0.0223961	0.104629	0.800382	0.960292	0.56242	1	20	4	0	0.000949152	14.1239	0.589486	0	1	3.74598	0.290232
365360	74424	74424_365360	Tmc5	Chr7 cM	Chr7:118196520-118274308(+)	transmembrane channel-like gene family 5	Tmc5	Chr1 q35	transmembrane channel-like 5	-0.0305478	0.0199674	-0.0317885	0.0892206	0.0322152	0.0715	0.0612328	0.0781583	0.343007	0.780041	0.603661	0.253646	-0.0936884	-0.12017	-0.151803	-0.0639668	0.0325928	0.160105	0.0882255	0.242408	0.800382	1	0.827939	1	20	4	0.00683727	0.00481255	43.5892	0.000227685	62.8815	2.69407	1.40033	0.705458
287441	75580	75580_287441	Zbtb4	Chr11 cM	Chr11:69656738-69674849(+)	zinc finger and BTB domain containing 4	Zbtb4	Chr10 q24	zinc finger and BTB domain containing 4	-0.0192398	0.0225658	-0.053397	0.0344456	0.020292	0.0339757	0.0327389	0.0415039	0.343056	0.506578	0.102892	0.406574	-0.0590115	-0.0440254	-0.117564	-0.0469005	0.0205319	0.089157	0.0107701	0.115792	0.800382	0.962495	0.353856	1	20	4	0.000620504	0.00159598	16.631	0.409854	13.2011	1.15209	3.89205	0.273359
140943	70351	70351_140943	Ppp4r1	Chr17 cM	Chr17:66089568-66148921(+)	protein phosphatase 4, regulatory subunit 1	Ppp4r1	Chr9 q37	protein phosphatase 4, regulatory subunit 1	0.0312404	-0.0313084	0.0859104	-0.0510868	0.0329541	0.066738	0.0643274	0.0711694	0.343132	0.638981	0.181707	0.472869	-0.0333486	-0.162113	-0.0401689	-0.190576	0.0958293	0.0994957	0.21199	0.0884027	0.800382	0.991676	0.467562	1	22	4	0.0134272	0.00596534	107.457	9.34542860722099e-15	81.0523	5.27769	2.3331	0.506209
299738	215008	215008_299738	Vezt	Chr10 cM	Chr10:93797384-93871661(-)	vezatin, adherens junctions transmembrane protein	Vezt	Chr7 q13	vezatin, adherens junctions transmembrane protein	0.0114001	0.00212443	0.0362762	-0.0500171	0.0120306	0.0250484	0.0235607	0.0288134	0.34334	0.93241	0.123636	0.0825814	-0.0121795	-0.0469695	-0.00990194	-0.10649	0.0349797	0.0512184	0.0824544	0.00645602	0.800382	1	0.387837	1	22	4	0	0.000485158	14.0011	0.729016	0	1	4.34179	0.226844
116728	18951	18951_116728	Septin5	Chr16 cM	Chr16:18440561-18448688(-)	septin 5	Septin5	Chr11 q23	septin 5	0.0846132	-0.00377998	0.174243	0.00555034	0.0892937	0.0685879	0.181579	0.0605137	0.343342	0.95605	0.337256	0.92692	-0.0903992	-0.13821	-0.181645	-0.113054	0.259626	0.13065	0.530131	0.124155	0.800382	1	0.634428	1	12	4	0.00286083	0.00400102	10.7474	0.216427	35.5749	1.55219	1.06004	0.786729
NA	75541	75541_NA	Nat8f4	Chr6 cM	Chr6:85876033-85881866(-)	N-acetyltransferase 8 (GCN5-related) family member 4	NA	NA	NA	-0.115953	-0.0230563	-0.317542	-0.0579729	0.122382	0.244778	0.213163	0.244479	0.3434	0.924956	0.136312	0.812557	-0.355817	-0.502812	-0.735335	-0.537143	0.123911	0.456699	0.10025	0.421197	0.800382	1	0.406979	1	11	4	0.0721221	0.0434929	62.4623	4.85732543280267e-11	89.6003	9.61563	3.12932	0.372113
294287	21652	21652_294287	Phf1	Chr17 cM	Chr17:27152101-27156882(+)	PHD finger protein 1	Phf1	Chr20 p12	PHD finger protein 1	-0.036522	-0.132878	-0.0859126	-0.0483409	0.0385552	0.0822856	0.0753844	0.0857729	0.343503	0.106345	0.254428	0.573032	-0.112089	-0.294155	-0.233663	-0.216453	0.0390447	0.0283986	0.0618381	0.119771	0.800382	0.752625	0.554657	1	21	4	0.0172227	0.00815279	64.6561	1.75633964513832e-07	80.6163	5.15897	3.19039	0.363192
309656	74157	74157_309656	Cmtr1	Chr17 cM	Chr17:29879569-29924953(+)	cap methyltransferase 1	Cmtr1	Chr20 p12	cap methyltransferase 1	-0.0200593	-0.0290885	-0.0925038	0.00773421	0.0211768	0.0270559	0.0321914	0.0343442	0.343522	0.282318	0.00405878	0.821826	-0.0615651	-0.082117	-0.155598	-0.0595792	0.0214465	0.02394	-0.0294098	0.0750477	0.800382	0.891398	0.0552812	1	13	4	1.30782514928769e-08	0.00093452	13.359	0.147022	0.0004985	1	9.06824	0.0283972
362522	242466	242466_362522	Zfp462	Chr4 cM	Chr4:54945048-55083563(+)	zinc finger protein 462	Zfp462	Chr5 q24	zinc finger protein 462	-0.081412	-0.0641002	-0.289738	-0.128911	0.0860071	0.152835	0.127567	0.175421	0.343857	0.674917	0.0231309	0.462421	-0.249983	-0.363651	-0.539765	-0.472729	0.0871589	0.23545	-0.0397118	0.214907	0.800382	0.994623	0.156425	1	13	4	0.0295849	0.0180749	46.9785	3.96096290904064e-07	79.4922	4.87619	6.03053	0.110134
300129	223753	223753_300129	Cerk	Chr15 cM	Chr15:86023329-86070342(-)	ceramide kinase	Cerk	Chr7 q34	ceramide kinase	-0.0220466	-0.0515583	-0.00865508	0.0139172	0.0232929	0.0483682	0.0443398	0.0507472	0.343896	0.286444	0.845237	0.783895	-0.0676998	-0.146358	-0.0955595	-0.0855454	0.0236066	0.0432416	0.0782494	0.11338	0.800382	0.892952	0.959487	1	22	4	0.00442533	0.00284523	40.2963	0.00190173	54.8878	2.2167	1.82865	0.60872
316395	329152	329152_316395	Hecw2	Chr1 cM	Chr1:53846031-54234193(-)	HECT, C2 and WW domain containing E3 ubiquitin protein ligase 2	Hecw2	Chr9 q31	HECT, C2 and WW domain containing E3 ubiquitin protein ligase 2	0.0628715	0.00458979	0.264969	-0.0775668	0.0664278	0.131357	0.127493	0.141644	0.343912	0.972127	0.0376811	0.583955	-0.0673245	-0.252865	0.0150878	-0.355184	0.193068	0.262045	0.514851	0.200051	0.800382	1	0.205052	1	22	4	0.0646383	0.0243757	131.957	2.24244283776451e-19	91.1714	11.3268	4.4584	0.216031
307487	93892	93892_307487	Pcdhb21	Chr18 cM	Chr18:37646678-37650260(+)	protocadherin beta 21	Pcdhb21	Chr18 p11	protocadherin beta 21	0.0342065	-0.191567	-0.127834	-0.0190262	0.0361419	0.0861262	0.0795006	0.0865209	0.343919	0.0261308	0.107842	0.825947	-0.0366303	-0.360372	-0.283653	-0.188604	0.105043	-0.022763	0.0279839	0.150552	0.800382	0.550018	0.362059	1	21	4	0.0130154	0.00772314	49.381	5.26742656777905e-05	63.6293	2.74947	5.91222	0.11596
307449	328949	328949_307449	Mcc	Chr18 cM	Chr18:44558127-44945249(-)	mutated in colorectal cancers	Mcc	Chr18	MCC regulator of WNT signaling pathway	-0.024757	0.015615	0.0654241	0.00941231	0.0261608	0.0459645	0.0424719	0.0518612	0.343977	0.734068	0.123461	0.855983	-0.0760313	-0.0744738	-0.0178194	-0.0922338	0.0265173	0.105704	0.148668	0.111058	0.800382	1	0.387584	1	22	4	1.89619353835496e-06	0.00226242	23.1405	0.185247	0.0216036	1.00022	2.77135	0.428238
288416	381695	381695_288416	N4bp2l2	Chr5 cM	Chr5:150531472-150589648(-)	NEDD4 binding protein 2-like 2	N4bp2l2	Chr12 p12	NEDD4 binding protein 2-like 2	-0.0202084	0.0514268	0.00392296	-0.0034072	0.0213548	0.0446165	0.0424927	0.0473958	0.343988	0.249058	0.926443	0.942691	-0.062063	-0.0360199	-0.0793612	-0.0963012	0.0216463	0.138873	0.0872071	0.0894868	0.800382	0.883096	0.99316	1	20	4	0.00289401	0.002253	28.5849	0.0268903	49.1208	1.96544	1.97105	0.578437
29337	234779	234779_29337	Plcg2	Chr8 cM	Chr8:118225030-118361881(+)	phospholipase C, gamma 2	Plcg2	Chr19 q12	phospholipase C, gamma 2	-0.0448869	0.0598978	-0.144701	0.0220001	0.0474362	0.0969943	0.0927728	0.0997272	0.344016	0.536879	0.118822	0.825402	-0.13786	-0.130208	-0.326532	-0.173462	0.0480862	0.250003	0.0371303	0.217462	0.800382	0.969747	0.379931	1	22	4	0.02549	0.0126122	71.7828	2.25110630044481e-08	74.51	3.9231	3.79554	0.284405
360975	18293	18293_360975	Ogdh	Chr11 cM	Chr11:6241633-6306642(+)	oxoglutarate (alpha-ketoglutarate) dehydrogenase (lipoamide)	Ogdh	Chr14 q21	oxoglutarate dehydrogenase	-0.019558	0.00753297	-0.011675	0.0287323	0.0206728	0.0291677	0.028934	0.0412514	0.34411	0.796203	0.686577	0.486106	-0.060076	-0.0496347	-0.0683846	-0.052119	0.0209599	0.0647006	0.0450346	0.109584	0.800382	1	0.879428	1	22	4	0	0.0011977	13.2777	0.774818	0	1	0.689032	0.875781
84605	84543	84543_84605	Sval2	Chr6 cM	Chr6:41837241-41841347(+)	seminal vesicle antigen-like 2	Sval2	Chr4 q24	seminal vesicle antigen-like 2	-0.0231363	-0.12407	-0.0594829	-0.0220404	0.0244554	0.0581896	0.0479871	0.0538403	0.344118	0.0329937	0.215138	0.682271	-0.0710681	-0.238119	-0.153536	-0.127565	0.0247955	-0.01002	0.03457	0.0834846	0.800382	0.580486	0.508816	1	16	4	0.00189781	0.00277157	17.4396	0.133797	27.3072	1.37565	5.20308	0.157516
56824	15957	15957_56824	Ifit1	Chr19 cM	Chr19:34618289-34627409(+)	interferon-induced protein with tetratricopeptide repeats 1	Ifit1	Chr1 q53	interferon-induced protein with tetratricopeptide repeats 1	0.0336848	-0.00139497	-0.0114837	0.0112823	0.0356054	0.0719835	0.0745715	0.0813345	0.344119	0.984539	0.877613	0.889675	-0.0361006	-0.14248	-0.157641	-0.14813	0.10347	0.13969	0.134674	0.170695	0.800382	1	0.972415	1	21	4	1.76410612093626e-07	0.00436436	20.0735	0.270487	0.000915999	1.00001	0.0324092	0.998463
361707	78306	78306_361707	Tsga10ip	Chr19 cM	Chr19:5440075-5452534(-)	testis specific 10 interacting protein	Tsga10ip	Chr1 q43	testis specific 10 interacting protein	0.0445549	-0.0102753	-0.666876	0.644739	0.0470953	0.0879134	0.506323	0.51685	0.344119	0.906955	0.187806	0.212237	-0.0477502	-0.182582	-1.65925	-0.36827	0.13686	0.162032	0.325499	1.65775	0.800382	1	0.475767	1	11	4	0	0.00693699	3.7811	0.804616	0	1	1.7875	0.61766
117554	18947	18947_117554	Pnliprp2	Chr19 cM	Chr19:58748155-58765966(+)	pancreatic lipase-related protein 2	Pnliprp2	Chr1 q55	pancreatic lipase related protein 2	0.0301809	0.101757	0.00144308	0.072921	0.0319025	0.0545413	0.0480931	0.0672277	0.34413	0.0620842	0.976062	0.278061	-0.0323467	-0.00514163	-0.0928177	-0.0588429	0.0927086	0.208656	0.0957039	0.204685	0.800382	0.672369	1	1	19	4	0.00143622	0.00237537	17.8243	0.272015	19.6354	1.24433	3.74278	0.290613
54305	20606	20606_54305	Sstr2	Chr11 cM	Chr11:113510168-113516854(+)	somatostatin receptor 2	Sstr2	Chr10 q32.1	somatostatin receptor 2	0.0886265	-0.150238	0.126547	-0.031484	0.0936846	0.188054	0.17547	0.205858	0.344144	0.424344	0.470794	0.878445	-0.0949919	-0.518818	-0.217368	-0.434959	0.272245	0.218342	0.470461	0.371991	0.800382	0.945188	0.742024	1	20	4	0.111388	0.0445862	156.444	4.16504701951959e-25	93.4236	15.206	1.63237	0.652073
498356	330096	330096_498356	Shisa3	Chr5 cM	Chr5:67765226-67771330(+)	shisa family member 3	Shisa3	Chr14 p11	shisa family member 3	0.0296304	0.0627735	0.00780275	0.0395895	0.0313252	0.0610296	0.0558191	0.0722549	0.344201	0.303679	0.888829	0.58375	-0.0317658	-0.0568423	-0.101601	-0.102027	0.0910266	0.182389	0.117206	0.181206	0.800382	0.901459	0.977152	1	21	4	0.0041617	0.00329515	26.0047	0.074374	53.2041	2.13694	1.09502	0.778277
288480	231872	231872_288480	Aimp2	Chr5 cM	Chr5:143839522-143846657(-)	aminoacyl tRNA synthetase complex-interacting multifunctional protein 2	Aimp2	Chr12 p11	aminoacyl tRNA synthetase complex-interacting multifunctional protein 2	0.0233794	-0.046455	-0.0424989	0.0437128	0.0247176	0.0495547	0.0488463	0.0500581	0.344221	0.348528	0.38427	0.382531	-0.0250663	-0.14358	-0.138236	-0.0543992	0.0718251	0.0506705	0.053238	0.141825	0.800382	0.914961	0.676516	1	21	4	0.0051476	0.0032191	38.8343	0.00188466	59.8951	2.49346	2.62019	0.453961
308236	24132	24132_308236	Zfp53	Chr17 cM	Chr17:21709260-21730735(+)	zinc finger protein 53	Zfp53	Chr1 q12	zinc finger protein 53	-0.0325084	-0.0225835	-0.0220312	-0.00213611	0.0343715	0.0905711	0.0832929	0.0711793	0.344253	0.803094	0.791392	0.976059	-0.0998752	-0.2001	-0.185282	-0.141645	0.0348585	0.154933	0.14122	0.137373	0.800382	1	0.932373	1	17	4	0.00599388	0.00590276	24.0788	0.0304128	40.9569	1.69368	0.0862879	0.993431
310669	229593	229593_310669	Golph3l	Chr3 cM	Chr3:95496280-95526553(+)	golgi phosphoprotein 3-like	Golph3l	Chr2 q34	golgi phosphoprotein 3-like	0.022652	-0.0526009	-0.0469625	-0.00561959	0.0239539	0.0506275	0.0488729	0.0538639	0.344328	0.298814	0.336597	0.916908	-0.0242969	-0.151829	-0.142752	-0.111191	0.0696009	0.0466271	0.0488266	0.0999517	0.800382	0.900044	0.634317	1	22	4	0.00485085	0.00321006	37.1139	0.00506431	53.5835	2.15441	1.57982	0.663973
500558	56809	56809_500558	Gmeb1	Chr4 cM	Chr4:131948336-131988913(-)	glucocorticoid modulatory element binding protein 1	Gmeb1	Chr5 q36	glucocorticoid modulatory element binding protein 1	-0.0215999	-0.0929872	-0.0480513	-0.00119502	0.0228414	0.0456598	0.0435488	0.0471861	0.344328	0.0416981	0.269859	0.979795	-0.0663684	-0.182479	-0.133405	-0.093678	0.0231685	-0.00349558	0.0373029	0.091288	0.800382	0.610065	0.569789	1	21	4	0.00229574	0.00262284	22.6052	0.162552	29.7567	1.42362	4.65224	0.199106
688843	58243	58243_688843	Nap1l5	Chr6 cM	Chr6:58882218-58884061(-)	nucleosome assembly protein 1-like 5	Nap1l5	Chr4 q24	nucleosome assembly protein 1-like 5	-0.0360235	0.0591855	-0.0079357	0.0316089	0.0380943	0.0767265	0.0737723	0.0783176	0.344332	0.44048	0.914337	0.686508	-0.110687	-0.0911957	-0.152527	-0.121891	0.03864	0.209567	0.136655	0.185109	0.800382	0.948146	0.987025	1	21	4	0.012701	0.0076762	41.3686	0.000826718	63.7423	2.75804	0.658762	0.882858
305610	237711	237711_305610	Eml6	Chr11 cM	Chr11:29693048-29976033(-)	echinoderm microtubule associated protein like 6	Eml6	Chr14 q22	EMAP like 6	-0.0723646	0.023225	-0.233063	-0.0876349	0.076525	0.141826	0.116326	0.151243	0.344336	0.869922	0.0451197	0.562298	-0.222351	-0.254749	-0.461057	-0.384066	0.0776217	0.301199	-0.00506866	0.208796	0.800382	1	0.227238	1	13	4	0.0252949	0.0150556	64.7632	1.60409461146704e-10	83.9955	6.24826	5.89578	0.116792
312372	210973	210973_312372	Kbtbd2	Chr6 cM	Chr6:56754510-56774798(-)	kelch repeat and BTB (POZ) domain containing 2	Kbtbd2	Chr4 q24	kelch repeat and BTB domain containing 2	-0.0124249	0.0285886	-0.0182048	-0.0291207	0.0131393	0.0296777	0.027644	0.0272726	0.344337	0.335395	0.510189	0.285628	-0.0381775	-0.0295785	-0.0723861	-0.0825741	0.0133276	0.0867557	0.0359765	0.0243327	0.800382	0.912095	0.76714	1	22	4	1.68217216097664e-07	0.000805387	15.4729	0.629284	0.00536565	1.00005	6.78931	0.0789252
50592	14799	14799_50592	Gria1	Chr11 cM	Chr11:56902342-57221070(+)	glutamate receptor, ionotropic, AMPA1 (alpha 1)	Gria1	Chr10	glutamate ionotropic receptor AMPA type subunit 1	-0.0859681	0.151758	-0.318878	0.0623626	0.0909143	0.192479	0.189606	0.206467	0.344355	0.430442	0.0926099	0.762616	-0.264157	-0.225495	-0.6905	-0.342304	0.0922205	0.52901	0.0527439	0.46703	0.800382	0.94694	0.33309	1	20	4	0.125065	0.0487849	320.608	1.3558952907701e-58	94.8188	19.3007	4.68506	0.196366
29498	19286	19286_29498	Pts	Chr9 cM	Chr9:50432917-50440017(-)	6-pyruvoyl-tetrahydropterin synthase	Pts	Chr8 q23	6-pyruvoyl-tetrahydropterin synthase	-0.0383035	0.0596008	-0.104755	-0.0625628	0.0405162	0.0806282	0.0739114	0.0821202	0.344461	0.459782	0.156394	0.446153	-0.117714	-0.0984276	-0.249619	-0.223515	0.0411067	0.217629	0.0401086	0.0983898	0.800382	0.954759	0.435375	1	22	4	0.0147377	0.00797336	79.5002	1.04792821642227e-09	70.5241	3.3926	5.74406	0.124748
303886	224116	224116_303886	Muc20	Chr16 cM	Chr16:32597793-32617805(-)	mucin 20	Muc20	Chr11 q22	mucin 20, cell surface associated	0.0751019	-0.0437933	0.130615	0.155944	0.0794429	0.18711	0.183097	0.209911	0.344476	0.814946	0.475621	0.457541	-0.0806032	-0.410523	-0.228249	-0.255475	0.230807	0.322936	0.489479	0.567362	0.800382	1	0.743803	1	16	4	0.0745614	0.035881	69.6059	3.79543692380766e-10	92.9302	14.1447	3.2209	0.358804
306128	211286	211286_306128	Cln5	Chr14 cM	Chr14:103307679-103315064(+)	ceroid-lipofuscinosis, neuronal 5	Cln5	Chr15 q21	CLN5, intracellular trafficking protein	-0.0195989	-0.0263779	-0.0767806	0.0381562	0.0207327	0.0395004	0.0374673	0.0424774	0.344499	0.504269	0.0404356	0.369041	-0.0602342	-0.103797	-0.150215	-0.0450979	0.0210365	0.0510415	-0.00334609	0.12141	0.800382	0.961439	0.213422	1	21	4	0.000602103	0.00201177	22.7221	0.158519	8.71568	1.09548	5.16584	0.160049
361245	12763	12763_361245	Cmah	Chr13 cM	Chr13:24511387-24661272(+)	cytidine monophospho-N-acetylneuraminic acid hydroxylase	Cmahp	Chr17 p11	cytidine monophospho-N-acetylneuraminic acid hydroxylase, pseudogene	-0.0292347	-0.0815184	-0.069461	0.0257555	0.0309259	0.0488828	0.0335294	0.0610652	0.3445	0.0953893	0.0382986	0.673192	-0.0898484	-0.177327	-0.135177	-0.0939301	0.0313791	0.0142901	-0.00374457	0.145441	0.800382	0.727057	0.206702	1	19	4	0	0.00136082	10.8416	0.763739	0	1	8.15545	0.042906
291470	67634	67634_291470	Ftmt	Chr18 cM	Chr18:52464621-52466068(+)	ferritin mitochondrial	Ftmt	Chr18 q11	ferritin mitochondrial	-0.0211184	-0.000951275	-0.0994239	0.12219	0.0223416	0.0600543	0.0462373	0.0586519	0.344532	0.987362	0.0315318	0.037223	-0.0649071	-0.118656	-0.190047	0.00723449	0.0226704	0.116753	-0.00880046	0.237146	0.800382	1	0.18641	1	16	4	0.000998238	0.00264685	14.9578	0.243753	14.2298	1.16591	8.24913	0.041134
300147	77980	77980_300147	Sbf1	Chr15 cM	Chr15:89172439-89199514(-)	SET binding factor 1	Sbf1	Chr7 q34	SET binding factor 1	0.044401	-0.111082	-0.017168	0.0119406	0.046983	0.0879932	0.085607	0.102104	0.344637	0.206808	0.841055	0.906903	-0.047684	-0.283545	-0.184955	-0.188179	0.136486	0.0613817	0.150619	0.21206	0.800439	0.852555	0.956665	1	22	4	0.0237534	0.010592	116.725	1.7368771992528e-16	80.4619	5.11821	1.95477	0.581847
360482	83383	83383_360482	Tfap4	Chr16 cM	Chr16:4362525-4377718(-)	transcription factor AP4	Tfap4	Chr10 q12	transcription factor AP-4	-0.0371359	0.0681698	-0.126776	0.00834563	0.0392977	0.0700665	0.0678745	0.081275	0.344665	0.330588	0.0617889	0.918214	-0.114158	-0.069158	-0.259808	-0.15095	0.0398862	0.205498	0.00625508	0.167642	0.800439	0.910921	0.268479	1	22	4	0.0109786	0.00703623	41.33	0.0013706	58.7849	2.4263	5.58195	0.133819
304669	170833	170833_304669	Hook2	Chr8 cM	Chr8:85717232-85729978(+)	hook microtubule tethering protein 2	Hook2	Chr19 q11	hook microtubule-tethering protein 2	-0.0409794	0.0812211	0.0366124	0.00366543	0.0433684	0.0868516	0.0847978	0.092906	0.344702	0.3497	0.665916	0.968529	-0.12598	-0.0890048	-0.129588	-0.178427	0.044021	0.251447	0.202813	0.185758	0.800439	0.915838	0.868407	1	22	4	0.0223322	0.0105581	67.7509	1.08124642095658e-07	76.2315	4.20725	0.961096	0.810664
360559	109212	109212_360559	Pimreg	Chr11 cM	Chr11:71932867-71938197(+)	PICALM interacting mitotic regulator	Pimreg	Chr10 q24	PICALM interacting mitotic regulator	0.0343192	-0.0155299	-0.185251	0.234365	0.0363324	0.0813558	0.063249	0.0843384	0.344868	0.848612	0.00340142	0.00545497	-0.036891	-0.174984	-0.309217	0.0690646	0.105529	0.143925	-0.0612854	0.399665	0.800622	1	0.049415	0.813401	20	4	0.00440095	0.00499741	19.5676	0.24033	30.6552	1.44207	14.7635	0.00203037
313375	74519	74519_313375	Cyp2j9	Chr4 cM	Chr4:96456666-96479815(-)	cytochrome P450, family 2, subfamily j, polypeptide 9	Cyp2j3	Chr5 q33	cytochrome P450, family 2, subfamily j, polypeptide 3	-0.020809	0.0170349	0.0150349	-0.00302533	0.0220301	0.043949	0.0436276	0.0474104	0.344878	0.698308	0.73038	0.94912	-0.0639871	-0.0691037	-0.0704735	-0.0959479	0.0223692	0.103173	0.100543	0.0898973	0.800622	0.997998	0.901757	1	22	4	0.00181103	0.00255749	29.0618	0.047629	22.8143	1.29558	0.256252	0.968035
287531	280408	280408_287531	Rilp	Chr11 cM	Chr11:75400920-75403994(+)	Rab interacting lysosomal protein	Rilp	Chr10 q24	Rab interacting lysosomal protein	0.0301299	-0.132005	-0.0370666	0.0660576	0.0319093	0.0704225	0.0701879	0.0812931	0.345049	0.0608655	0.597427	0.416455	-0.0324112	-0.27003	-0.174632	-0.0932739	0.0926711	0.00602063	0.100499	0.225389	0.800906	0.670392	0.823772	1	22	4	0.00901449	0.005796	38.8461	0.00298832	55.3762	2.24096	6.78032	0.0792394
500574	18509	18509_500574	Pax7	Chr4 cM	Chr4:139464373-139560839(-)	paired box 7	Pax7	Chr5 q36	paired box 7	0.0317096	-0.0514732	-0.0850636	0.0597111	0.0335929	0.0640408	0.0578988	0.0692748	0.345201	0.421538	0.141785	0.388717	-0.0341312	-0.176991	-0.198543	-0.076065	0.0975504	0.0740445	0.028416	0.195487	0.801109	0.945188	0.414352	1	15	4	0.00167368	0.003705	18.5201	0.0702708	17.9513	1.21879	3.24935	0.354754
102546572	208292	208292_102546572	Zfp871	Chr17 cM	Chr17:32984470-33007261(-)	zinc finger protein 871	LOC102546572	Chr7	zinc finger protein 709-like	-0.0466281	0.0229027	-0.0829603	-0.0472743	0.0494007	0.0809821	0.0684017	0.0875187	0.345234	0.777321	0.225191	0.589085	-0.143452	-0.135819	-0.217025	-0.218808	0.0501955	0.181625	0.0511045	0.124259	0.801109	1	0.52094	1	14	4	0.00720507	0.0054966	28.4311	0.00153939	62.0555	2.63543	2.37664	0.497998
288242	110749	110749_288242	Chaf1b	Chr16 cM	Chr16:93680801-93703003(+)	chromatin assembly factor 1, subunit B	Chaf1b	Chr11 q11	chromatin assembly factor 1 subunit B	0.0289043	-0.0104483	-0.0556803	0.0648722	0.0306299	0.072337	0.0697314	0.0831292	0.345342	0.885154	0.424582	0.435168	-0.0311293	-0.152226	-0.192351	-0.098058	0.0889379	0.13133	0.0809907	0.227802	0.801248	1	0.709746	1	21	4	0.00849177	0.00535578	37.127	0.00323431	58.0688	2.38486	1.01806	0.796882
287119	213753	213753_287119	Zfp598	Chr17 cM	Chr17:24888661-24900990(+)	zinc finger protein 598	Zfp598	Chr10 q12	zinc finger protein 598	-0.0351176	-0.0248529	-0.0571682	0.00795976	0.0372362	0.0762583	0.0734622	0.0810179	0.345628	0.744497	0.436452	0.921736	-0.108099	-0.174316	-0.201151	-0.150832	0.0378641	0.124611	0.0868151	0.166752	0.8018	1	0.718134	1	22	4	0.0183194	0.00796763	72.8549	1.47713185919224e-08	81.513	5.40919	0.650047	0.884886
367915	319642	319642_367915	Rab9b	ChrX cM	ChrX:135758896-135769305(-)	RAB9B, member RAS oncogene family	Rab9b	ChrX q32	RAB9B, member RAS oncogene family	-0.048286	-0.0371847	-0.124491	-0.0962732	0.0512059	0.104056	0.0987711	0.107085	0.345692	0.720827	0.207526	0.368636	-0.148648	-0.24113	-0.318079	-0.306157	0.0520757	0.166761	0.0690969	0.11361	0.801835	1	0.498905	1	22	4	0.0343801	0.0144686	243.164	1.99704884541164e-41	86.0727	7.18014	3.30133	0.347458
364069	15284	15284_364069	Hlx	Chr1 cM	Chr1:184459340-184464690(-)	H2.0-like homeobox	Hlx	Chr13 q26	H2.0-like homeobox	-0.0396873	0.106461	0.0723489	0.18804	0.0421029	0.100116	0.0919379	0.105283	0.345873	0.287612	0.431321	0.0740937	-0.122208	-0.089763	-0.107846	-0.0183119	0.042833	0.302685	0.252544	0.394391	0.802036	0.893648	0.714153	1	21	4	0.0182576	0.0102002	46.4135	0.000149524	76.3025	4.21985	5.5976	0.132916
361313	225392	225392_361313	Rell2	Chr18 cM	Chr18:38088132-38092232(+)	RELT-like 2	Rell2	Chr18 p11	RELT-like 2	0.0204141	-0.0581762	0.0587898	-0.0456235	0.0216568	0.0445317	0.0402988	0.0459215	0.345876	0.191416	0.144608	0.320462	-0.0220324	-0.145457	-0.0201945	-0.135628	0.0628606	0.0291043	0.137774	0.044381	0.802036	0.840468	0.419405	1	21	4	0.000261351	0.00200232	22.8075	0.155622	3.57715	1.0371	5.12661	0.162757
308266	237256	237256_308266	Zc3h12d	Chr10 cM	Chr10:7708234-7746160(+)	zinc finger CCCH type containing 12D	Zc3h12d	Chr1 p13	zinc finger CCCH type containing 12D	-0.0292884	-0.014543	-0.0584656	0.0780213	0.0310854	0.0531973	0.0585978	0.0628974	0.346095	0.784563	0.318403	0.214808	-0.0902146	-0.118808	-0.173315	-0.0452554	0.0316379	0.0897218	0.0563839	0.201298	0.802431	1	0.61684	1	19	4	0.00155603	0.00223343	24.0495	0.0642579	25.3968	1.34042	2.11365	0.549156
25313	13645	13645_25313	Egf	Chr3 cM	Chr3:129471223-129548971(-)	epidermal growth factor	Egf	Chr2 q43	epidermal growth factor	0.0348012	0.000346031	-0.154895	0.0998874	0.0369487	0.0794433	0.0803606	0.0879901	0.346255	0.996525	0.0539176	0.256287	-0.0376169	-0.15536	-0.312399	-0.07257	0.107219	0.156052	0.00260901	0.272345	0.80268	1	0.249318	1	21	4	0.00988976	0.00743202	31.2891	0.0184141	48.2643	1.9329	4.13107	0.247654
25553	15567	15567_25553	Slc6a4	Chr11 cM	Chr11:76889429-76923166(+)	solute carrier family 6 (neurotransmitter transporter, serotonin), member 4	Slc6a4	Chr10 q24	solute carrier family 6 member 4	0.0294321	-0.0519361	-0.150487	0.0351368	0.0312527	0.065057	0.0648539	0.0726146	0.346323	0.424687	0.0203194	0.628471	-0.0318221	-0.179446	-0.277598	-0.107185	0.0906862	0.0755733	-0.0233755	0.177459	0.80268	0.945188	0.145464	1	18	4	6.76590255886717e-07	0.00104685	11.4686	0.648898	0.0115889	1.00012	5.62989	0.131073
NA	264064	264064_NA	Cdk8	Chr5 cM	Chr5:146168040-146239684(+)	cyclin dependent kinase 8	NA	NA	NA	0.0252432	-0.0379384	-0.0619361	-0.139796	0.0268104	0.0442696	0.0387852	0.0463142	0.346426	0.391453	0.110288	0.00254093	-0.0273042	-0.124705	-0.137954	-0.23057	0.0777905	0.0488284	0.0140815	-0.0490217	0.80268	0.935405	0.365868	0.714756	12	4	0	0.00165051	3.68548	0.884328	0	1	10.6266	0.0139265
689314	19094	19094_689314	Mapk11	Chr15 cM	Chr15:89026685-89033809(-)	mitogen-activated protein kinase 11	Mapk11	Chr7 q34	mitogen-activated protein kinase 11	0.0794989	-0.0348154	0.285594	-0.00194008	0.0844356	0.169899	0.165015	0.180644	0.346432	0.837636	0.0835024	0.991431	-0.0859918	-0.367811	-0.0378293	-0.355996	0.24499	0.298181	0.609018	0.352116	0.80268	1	0.316255	1	22	4	0.111468	0.0404101	593.357	2.18171437467785e-114	95.0236	20.0949	3.88847	0.273762
307302	225523	225523_307302	Cep120	Chr18 cM	Chr18:53814795-53877680(-)	centrosomal protein 120	Cep120	Chr18 q11	centrosomal protein 120	0.0215248	0.0561504	0.00590542	-0.0368917	0.0228631	0.0417041	0.0397427	0.0461942	0.346468	0.178173	0.881876	0.424509	-0.0232861	-0.0255881	-0.0719888	-0.127431	0.0663356	0.137889	0.0837996	0.0536472	0.80268	0.827572	0.974762	1	22	4	0.00363064	0.00236097	42.4234	0.000964792	54.8975	2.21717	3.52864	0.317067
309187	109168	109168_309187	Atl3	Chr19 cM	Chr19:7471178-7515974(+)	atlastin GTPase 3	Atl3	Chr1 q43	atlastin GTPase 3	-0.0202161	-0.0258898	0.0179338	0.0215798	0.021477	0.0358829	0.0337783	0.0437343	0.346557	0.470597	0.595469	0.621709	-0.0623102	-0.096219	-0.0482705	-0.0641379	0.0218781	0.0444394	0.0841382	0.107297	0.80268	0.956651	0.82231	1	21	4	0	0.00150636	10.6814	0.872641	0	1	1.98739	0.575028
84395	20531	20531_84395	Slc34a2	Chr5 cM	Chr5:53206695-53229006(+)	solute carrier family 34 (sodium phosphate), member 2	Slc34a2	Chr14 q11	solute carrier family 34 member 2	0.0251829	-0.0874978	-0.171048	0.0917536	0.0267553	0.0675247	0.0542829	0.0684989	0.346588	0.195048	0.00162688	0.180411	-0.0272566	-0.219844	-0.27744	-0.0425018	0.0776223	0.0448482	-0.0646553	0.226009	0.80268	0.841518	0.0314951	1	18	4	0.0017888	0.00275506	15.8021	0.325612	23.9367	1.31469	11.3277	0.0100797
295596	26428	26428_295596	Orc4	Chr2 cM	Chr2:48792836-48840289(-)	origin recognition complex, subunit 4	Orc4	Chr3 q12	origin recognition complex, subunit 4	0.0190011	0.0538764	0.110835	-0.0775709	0.0201881	0.0410622	0.038459	0.0416195	0.346601	0.189498	0.00395284	0.0623483	-0.0205668	-0.0266041	0.0354568	-0.159144	0.058569	0.134357	0.186213	0.00400186	0.80268	0.838404	0.054468	1	22	4	0.00143153	0.00193891	28.0635	0.0610961	23.7585	1.31162	11.7607	0.00824965
304543	109154	109154_304543	Mlec	Chr5 cM	Chr5:115281040-115296235(-)	malectin	Mlec	Chr12 q16	malectin	-0.020967	-0.00178724	-0.0674723	0.000515959	0.022279	0.0437404	0.0418282	0.0474862	0.34665	0.967407	0.106727	0.991331	-0.0646331	-0.0875169	-0.149454	-0.0925552	0.0226991	0.0839424	0.0145095	0.0935871	0.80268	1	0.360064	1	22	4	0.00240777	0.00231115	28.2467	0.0583991	35.0382	1.53937	3.08767	0.378305
353317	233801	233801_353317	Acsm4	Chr7 cM	Chr7:119289249-119313788(+)	acyl-CoA synthetase medium-chain family member 4	Acsm4	Chr1 q35	acyl-CoA synthetase medium-chain family member 4	-0.0264246	0.0976312	0.188115	-0.0936556	0.0280838	0.0612582	0.23623	0.241184	0.346745	0.110988	0.425845	0.697782	-0.0814678	-0.0224326	-0.274887	-0.566368	0.0286185	0.217695	0.651117	0.379057	0.80268	0.758973	0.71076	1	13	4	0.00159811	0.00400947	18.3673	0.0311437	17.4916	1.212	4.23113	0.237564
301123	69875	69875_301123	Ndufa11	Chr17 cM	Chr17:57024767-57029141(+)	NADH:ubiquinone oxidoreductase subunit A11	Ndufa11	Chr9 q11	NADH:ubiquinone oxidoreductase subunit A11	-0.029218	-0.026636	-0.0462791	-0.0372684	0.0310563	0.0666061	0.063698	0.0671378	0.346803	0.689228	0.467508	0.578824	-0.0900873	-0.157182	-0.171125	-0.168856	0.0316512	0.10391	0.0785667	0.0943192	0.80268	0.995761	0.739956	1	20	4	0.00843097	0.00528196	38.7805	0.00116979	61.8693	2.62256	1.04322	0.790795
305338	11787	11787_305338	Apbb2	Chr5 cM	Chr5:66456046-66776127(-)	amyloid beta precursor protein binding family B member 2	Apbb2	Chr14 p11	amyloid beta precursor protein binding family B member 2	0.0624026	0.038725	0.144446	0.0707658	0.0663293	0.114067	0.0975897	0.119966	0.346808	0.734238	0.138838	0.555268	-0.0676005	-0.184842	-0.0468265	-0.164362	0.192406	0.262292	0.335718	0.305894	0.80268	1	0.410098	1	14	4	0.018251	0.0110732	40.9791	1.13807582447647e-05	79.7709	4.94337	2.44387	0.48552
313228	16348	16348_313228	Invs	Chr4 cM	Chr4:48279760-48431954(+)	inversin	Invs	Chr5 q22	inversin	-0.0263864	0.0610293	-0.0689727	0.0107899	0.0280484	0.0564645	0.0494356	0.0601699	0.346835	0.279766	0.162955	0.857683	-0.0813601	-0.049639	-0.165865	-0.107141	0.0285874	0.171698	0.0279193	0.128721	0.80268	0.891379	0.444211	1	21	4	0.00444946	0.00354521	33.9898	0.00842167	45.3649	1.83033	5.00339	0.171549
301352	107734	107734_301352	Mrpl30	Chr1 cM	Chr1:37929558-37937419(+)	mitochondrial ribosomal protein L30	Mrpl30	Chr9 q21	mitochondrial ribosomal protein L30	0.0154168	0.104137	0.111039	-0.0152681	0.0163923	0.0313381	0.0302274	0.034067	0.346964	0.000890475	0.00023929	0.654024	-0.0167114	0.0427156	0.0517945	-0.0820382	0.0475451	0.165559	0.170284	0.051502	0.802768	0.224565	0.00858012	1	22	4	0.000241102	0.00119174	25.4367	0.113353	5.90222	1.06272	18.7467	0.000308431
313582	14201	14201_313582	Fhl3	Chr4 cM	Chr4:124594494-124602404(+)	four and a half LIM domains 3	Fhl3	Chr5 q36	four and a half LIM domains 3	0.026248	-0.0807789	-0.098558	0.0526129	0.0279108	0.0657039	0.0619516	0.0711883	0.346999	0.218907	0.111635	0.459867	-0.0284561	-0.209556	-0.219981	-0.0869136	0.0809521	0.0479984	0.022865	0.192139	0.802768	0.862377	0.368458	1	21	4	0.00297312	0.00394011	23.0495	0.147647	24.4766	1.32409	3.88368	0.274302
288783	66844	66844_288783	Ormdl2	Chr10 cM	Chr10:128653771-128657498(-)	ORM1-like 2 (S. cerevisiae)	Ormdl2	Chr7 q11	ORMDL sphingolipid biosynthesis regulator 2	-0.0286772	0.12748	-0.0362427	0.0994432	0.0304951	0.072631	0.0632104	0.0776599	0.347019	0.0792292	0.566397	0.200371	-0.0884465	-0.014874	-0.160133	-0.0527674	0.0310921	0.269834	0.0876475	0.251654	0.802768	0.703978	0.803281	1	21	4	0.00938106	0.00526611	44.4599	0.000292893	67.3319	3.06109	3.70991	0.294541
362404	20917	20917_362404	Suclg2	Chr6 cM	Chr6:95449990-95695781(-)	succinate-Coenzyme A ligase, GDP-forming, beta subunit	Suclg2	Chr4 q34	succinate-CoA ligase GDP-forming subunit beta	0.0141768	0.0231338	0.0430046	-0.0129274	0.0150781	0.0362186	0.0357826	0.0364073	0.347105	0.522999	0.22943	0.722533	-0.0153758	-0.0478532	-0.027128	-0.0842844	0.0437293	0.0941209	0.113137	0.0584297	0.802812	0.967471	0.525804	1	22	4	0	0.0011553	16.9658	0.525458	0	1	1.64685	0.648815
25638	18577	18577_25638	Pde4a	Chr9 cM	Chr9:21077010-21124544(+)	phosphodiesterase 4A, cAMP specific	Pde4a	Chr8 q13	phosphodiesterase 4A	0.0312646	-0.0688985	0.0687767	-0.0243465	0.0332545	0.064415	0.0637617	0.0740702	0.347135	0.284798	0.280743	0.742386	-0.0339131	-0.19515	-0.056194	-0.169521	0.0964422	0.0573526	0.193747	0.120828	0.802812	0.892035	0.581585	1	22	4	0.00905744	0.00545747	50.6607	5.99362270893974e-05	59.153	2.44816	3.4176	0.331607
24267	12846	12846_24267	Comt	Chr16 cM	Chr16:18225636-18245602(-)	catechol-O-methyltransferase	Comt	Chr11 q23	catechol-O-methyltransferase	0.024667	-0.0721845	0.0091209	-0.0116041	0.0262405	0.0494308	0.0498212	0.0519961	0.347199	0.144204	0.854741	0.823402	-0.0267634	-0.169067	-0.0885269	-0.113514	0.0760973	0.0246981	0.106769	0.0903064	0.802847	0.800301	0.96338	1	19	4	0.00379133	0.00293616	32.6488	0.00524781	50.6393	2.0259	2.77504	0.427626
314245	109929	109929_314245	Zbtb25	Chr12 cM	Chr12:76394556-76416376(-)	zinc finger and BTB domain containing 25	Zbtb25	Chr6 q24	zinc finger and BTB domain containing 25	-0.0367147	-0.0670938	-0.0376524	0.0286157	0.0390732	0.0705965	0.0649378	0.0819027	0.347403	0.341917	0.562034	0.7268	-0.113297	-0.205461	-0.164928	-0.131911	0.0398673	0.0712729	0.0896233	0.189142	0.803204	0.913718	0.800742	1	20	4	0.0116459	0.00659849	59.9313	5.37503674581394e-07	66.7419	3.00679	1.40203	0.70506
29188	12994	12994_29188	Csn3	Chr5 cM	Chr5:88073438-88080409(+)	casein kappa	Csn3	Chr14 p21	casein kappa	-0.0276696	-0.0774565	-0.00810553	0.0364935	0.0294513	0.0616257	0.0506164	0.06269	0.347471	0.208795	0.872774	0.560482	-0.0853931	-0.198241	-0.107312	-0.0863766	0.0300538	0.0433277	0.0911008	0.159364	0.80325	0.854345	0.970227	1	15	4	0.000616117	0.00153595	14.8485	0.189538	14.2638	1.16637	3.38055	0.336589
310448	242050	242050_310448	Igsf10	Chr3 cM	Chr3:59224156-59251815(-)	immunoglobulin superfamily, member 10	Igsf10	Chr2 q26	immunoglobulin superfamily, member 10	-0.0267278	0.0949285	-0.13099	0.108953	0.0284534	0.0629906	0.0754439	0.0789025	0.34755	0.131804	0.0825174	0.167322	-0.0824955	-0.0285309	-0.278858	-0.0456928	0.0290399	0.218388	0.0168769	0.263599	0.80332	0.791689	0.314561	1	15	4	0	0.00361736	7.80675	0.730503	0	1	7.13087	0.0678413
363056	235315	235315_363056	Rnf214	Chr9 cM	Chr9:45774723-45818209(-)	ring finger protein 214	Rnf214	Chr8 q22	ring finger protein 214	0.0221637	0.0158415	0.0285374	0.0389257	0.0235994	0.0275368	0.0303616	0.0453318	0.347647	0.565098	0.347259	0.390515	-0.0240902	-0.0381296	-0.0309701	-0.049923	0.0684176	0.0698126	0.088045	0.127774	0.80343	0.974809	0.643698	1	14	4	0.000178159	0.000812617	8.8246	0.548827	8.50182	1.09292	1.44599	0.694791
288591	215210	215210_288591	Tmem120a	Chr5 cM	Chr5:135764344-135773026(-)	transmembrane protein 120A	Tmem120a	Chr12 q12	transmembrane protein 120A	0.0229785	-0.11528	0.0540338	-0.0484276	0.0244755	0.0506414	0.0500138	0.0546286	0.347815	0.0228223	0.279975	0.375355	-0.0249926	-0.214535	-0.0439915	-0.155498	0.0709495	-0.0160245	0.152059	0.0586425	0.803706	0.535362	0.580795	1	22	4	0.00597761	0.00336584	70.0602	4.41454149044385e-08	64.3942	2.80853	8.29246	0.0403387
408206	71522	71522_408206	Ggt6	Chr11 cM	Chr11:72326352-72329226(+)	gamma-glutamyltransferase 6	Ggt6	Chr10 q24	gamma-glutamyl transferase 6	0.0260069	0.0786969	-0.00957827	0.0307782	0.0277051	0.0606481	0.0522435	0.064106	0.347884	0.194425	0.854532	0.631147	-0.0282942	-0.0401711	-0.111974	-0.0948673	0.0803079	0.197565	0.0928171	0.156424	0.803753	0.840758	0.963342	1	22	4	7.32818253719922e-06	0.00233045	18.5741	0.418479	0.0658497	1.00066	1.82093	0.61039
NA	67267	67267_NA	Uqcc2	Chr17 cM	Chr17:27341639-27352865(-)	ubiquinol-cytochrome c reductase complex assembly factor 2	NA	NA	NA	-0.0400231	0.0468851	-0.0653148	0.046897	0.0426447	0.0777702	0.0634819	0.069548	0.347975	0.546597	0.303539	0.500113	-0.123605	-0.105542	-0.189737	-0.0894146	0.0435589	0.199312	0.0591074	0.183209	0.803851	0.970842	0.60335	1	12	4	0.00579644	0.00470959	21.1363	0.00679409	65.5415	2.90204	2.97196	0.395969
309175	104252	104252_309175	Cdc42ep2	Chr19 cM	Chr19:5967584-5974844(-)	CDC42 effector protein 2	Cdc42ep2	Chr1 q43	CDC42 effector protein 2	0.0340102	-0.0354037	0.106076	0.0947297	0.0362436	0.0756643	0.0699215	0.0779105	0.34805	0.639853	0.129248	0.224032	-0.0370259	-0.183703	-0.0309674	-0.0579722	0.105046	0.112896	0.24312	0.247431	0.803912	0.991676	0.396524	1	22	4	0.0105151	0.00715974	38.728	0.00309915	56.5188	2.29984	7.66758	0.0534054
24808	21338	21338_24808	Tacr3	Chr3 cM	Chr3:134534768-134640340(+)	tachykinin receptor 3	Tacr3	Chr2 q43	tachykinin receptor 3	-0.117221	0.100857	-0.0227684	-0.00978781	0.124981	0.271112	0.258931	0.287117	0.348288	0.709885	0.929931	0.972805	-0.36218	-0.430514	-0.530264	-0.572527	0.127737	0.632227	0.484727	0.552951	0.80435	1	0.994571	1	22	4	0.205867	0.0897964	148.501	1.45319287743264e-22	94.4708	18.0857	0.235951	0.971587
NA	68240	68240_NA	Rpa3	Chr6 cM	Chr6:8255936-8259141(-)	replication protein A3	NA	NA	NA	0.0359834	0.0360273	-0.130279	0.00627433	0.0383693	0.0733464	0.038881	0.0539764	0.348339	0.623289	0.000806061	0.907461	-0.0392191	-0.107729	-0.206484	-0.0995175	0.111186	0.179784	-0.0540734	0.112066	0.804354	0.987658	0.0195517	1	12	4	0	0.00166708	3.98479	0.858493	0	1	13.0921	0.00444152
302668	70008	70008_302668	Ace2	ChrX cM	ChrX:162922338-162971414(+)	angiotensin converting enzyme 2	Ace2	ChrX q14	angiotensin converting enzyme 2	0.0344114	-0.0632465	0.00123939	0.0257028	0.0367042	0.0645481	0.0556358	0.0660364	0.348484	0.327167	0.982227	0.697112	-0.0375275	-0.189759	-0.107805	-0.103726	0.10635	0.0632655	0.110284	0.155132	0.804384	0.910921	1	1	17	4	1.11639375813583e-06	0.00256106	20.0319	0.0944175	0.0123909	1.00012	1.44943	0.69399
100233213	627214	627214_100233213	Insyn2a	Chr7 cM	Chr7:134483655-134540159(-)	inhibitory synaptic factor 2A	Insyn2a	Chr1	inhibitory synaptic factor 2A	-0.0566748	-0.0116443	0.164336	0.00268698	0.0604628	0.118645	0.109061	0.129299	0.348578	0.921817	0.131855	0.98342	-0.17518	-0.244183	-0.0494195	-0.250735	0.0618301	0.220895	0.378092	0.256109	0.804384	1	0.399561	1	19	4	0.038725	0.0182074	86.2182	5.00645445721173e-12	81.2721	5.33963	2.67551	0.444404
60353	11451	11451_60353	Acrv1	Chr9 cM	Chr9:36604550-36610139(+)	acrosomal vesicle protein 1	Acrv1	Chr8 q22	acrosomal vesicle protein 1	-0.0288859	0.0592385	0.00458135	0.116063	0.030818	0.0614359	0.0470845	0.0674012	0.3486	0.33493	0.922488	0.0850737	-0.089288	-0.0611738	-0.0877026	-0.0160406	0.0315162	0.179651	0.0968653	0.248167	0.804384	0.912057	0.991109	1	16	4	1.18103930666735e-06	0.00112858	12.6792	0.392782	0.0234767	1.00023	3.35548	0.339995
689986	76421	76421_689986	1700028K03Rik	Chr5 cM	Chr5:107682586-107699415(+)	RIKEN cDNA 1700028K03 gene	C14h1orf146	Chr14 p22	similar to human chromosome 1 open reading frame 146	0.034891	-0.0952792	0.0409644	-0.167959	0.0372248	0.0842689	0.116212	0.118941	0.348602	0.258199	0.724466	0.157916	-0.0380684	-0.260443	-0.186807	-0.401079	0.10785	0.0698847	0.268736	0.0651619	0.804384	0.884709	0.898332	1	16	4	0.00456506	0.00572131	24.2267	0.0189435	32.455	1.48049	2.91862	0.404343
287828	15374	15374_287828	Jpt1	Chr11 cM	Chr11:115388179-115405213(-)	Jupiter microtubule associated homolog 1	Jpt1	Chr10 q32.1	Jupiter microtubule associated homolog 1	0.0296826	-0.158455	-0.065879	0.0269019	0.031669	0.0622005	0.0604292	0.0648856	0.348616	0.0108501	0.275632	0.678432	-0.0323875	-0.280366	-0.184318	-0.100272	0.0917527	-0.0365444	0.05256	0.154075	0.804384	0.442498	0.576645	1	22	4	0.00995808	0.00536947	51.3909	4.63854326759837e-05	67.3419	3.06203	7.97378	0.0465567
64476	170731	170731_64476	Mfn2	Chr4 cM	Chr4:147958056-147989161(-)	mitofusin 2	Mfn2	Chr5 q36	mitofusin 2	-0.0109849	-0.0115903	-0.0354411	0.0298768	0.0117207	0.0247682	0.0252035	0.0230847	0.348644	0.639819	0.159665	0.195587	-0.0339572	-0.0601351	-0.084839	-0.0153683	0.0119873	0.0369545	0.0139568	0.0751219	0.804384	0.991676	0.439219	1	22	4	0.000133639	0.000700116	16.373	0.566536	5.42979	1.05742	3.31216	0.345954
360668	74136	74136_360668	Sec14l1	Chr11 cM	Chr11:117005994-117050094(+)	SEC14-like lipid binding 1	Sec14l1	Chr10 q32.2	SEC14-like lipid binding 1	-0.0160789	-0.0293647	-0.0629916	0.0180694	0.0171583	0.0332584	0.0322024	0.0380017	0.34871	0.377277	0.0504515	0.634439	-0.0497086	-0.0945501	-0.126107	-0.0564126	0.0175507	0.0358206	0.000123917	0.0925514	0.804424	0.933073	0.240505	1	22	4	0.00105489	0.00141734	23.5674	0.169717	23.7017	1.31065	4.23049	0.237627
140940	11842	11842_140940	Arf3	Chr15 cM	Chr15:98635505-98660999(-)	ADP-ribosylation factor 3	Arf3	Chr7	ADP-ribosylation factor 3	-0.021929	-0.034773	-0.0278847	-0.00968985	0.0234098	0.0498083	0.0463981	0.0553761	0.348889	0.485093	0.547847	0.861093	-0.0678114	-0.132396	-0.118823	-0.118225	0.0239533	0.0628496	0.0630539	0.0988453	0.804608	0.957733	0.79133	1	19	4	0.00437878	0.00291518	34.8948	0.0025453	57.6883	2.36341	0.907753	0.823556
171085	18551	18551_171085	Pcsk4	Chr10 cM	Chr10:80157117-80165332(-)	proprotein convertase subtilisin/kexin type 4	Pcsk4	Chr7 q11	proprotein convertase subtilisin/kexin type 4	0.0461517	-0.0840906	0.099888	-0.00847371	0.0492764	0.104174	0.103365	0.110407	0.34897	0.419543	0.333863	0.938823	-0.0504282	-0.288267	-0.102703	-0.224867	0.142732	0.120086	0.302479	0.20792	0.804608	0.945188	0.631578	1	22	4	0.033423	0.0147112	63.0939	6.41017805321724e-07	82.5072	5.71665	2.54148	0.467842
64474	110611	110611_64474	Hdlbp	Chr1 cM	Chr1:93333662-93406537(-)	high density lipoprotein (HDL) binding protein	Hdlbp	Chr9 q36	high density lipoprotein binding protein	0.0226762	0.0128907	0.0328161	0.00560646	0.0242171	0.0388027	0.0387717	0.0492008	0.349082	0.739731	0.397334	0.909277	-0.0247884	-0.0631613	-0.0431751	-0.0908254	0.0701408	0.0889426	0.108807	0.102038	0.804608	1	0.688117	1	21	4	0.00245851	0.00220773	26.8648	0.0600805	39.0159	1.63977	0.819273	0.844852
116839	116838	116838_116839	Rims2	Chr15 cM	Chr15:39061681-39547768(+)	regulating synaptic membrane exocytosis 2	Rims2	Chr7 q31	regulating synaptic membrane exocytosis 2	0.0273201	0.00672598	0.1442	-0.0827395	0.0291775	0.0576343	0.0559824	0.0636156	0.349097	0.907097	0.0100005	0.19339	-0.0298667	-0.106235	0.0344767	-0.207424	0.0845069	0.119687	0.253924	0.0419449	0.804608	1	0.0959987	1	22	4	0.00810551	0.00463578	43.0513	0.000786978	63.0636	2.70736	6.96225	0.0731106
25411	12789	12789_25411	Cnga2	ChrX cM	ChrX:71035455-71053824(+)	cyclic nucleotide gated channel alpha 2	Cnga2	ChrX	cyclic nucleotide gated channel subunit alpha 2	0.0305145	-0.00931757	0.0336293	0.0173267	0.0325903	0.0782203	0.0684053	0.0792264	0.349115	0.905181	0.622989	0.826885	-0.0333612	-0.162626	-0.100443	-0.137954	0.0943903	0.143991	0.167701	0.172608	0.804608	1	0.841408	1	18	4	0.00489166	0.00534431	30.5481	0.00640928	34.8823	1.53568	0.653181	0.884157
312754	226849	226849_312754	Ppp2r5a	Chr1 cM	Chr1:191084178-191129238(-)	protein phosphatase 2, regulatory subunit B', alpha	Ppp2r5a	Chr13 q27	protein phosphatase 2, regulatory subunit B', alpha	0.0147066	0.0233672	0.0460889	-0.0161012	0.0157083	0.0345385	0.0325244	0.034588	0.349154	0.498688	0.156466	0.641563	-0.0160811	-0.044327	-0.0176577	-0.0838925	0.0454943	0.0910614	0.109836	0.0516901	0.804608	0.960292	0.435424	1	22	4	0.000794578	0.00114398	23.7296	0.164087	21.9887	1.28186	2.36986	0.49927
501180	71863	71863_501180	Tex44	Chr1 cM	Chr1:86354051-86355771(+)	testis expressed 44	Tex44	Chr9 q35	testis expressed 44	0.0305706	-0.0228609	0.00117245	0.0868229	0.0326549	0.0612476	0.0684636	0.0704991	0.349185	0.708959	0.986337	0.218119	-0.0334319	-0.142904	-0.133014	-0.0513528	0.0945731	0.0971821	0.135359	0.224999	0.804608	1	1	1	13	4	0	0.00394471	3.78109	0.925221	0	1	2.44764	0.484829
291847	244608	244608_291847	Ccdc113	Chr8 cM	Chr8:96260713-96285518(+)	coiled-coil domain containing 113	Ccdc113	Chr19 p13	coiled-coil domain containing 113	-0.0919181	-0.120055	-0.00898725	0.154092	0.0981943	0.192636	0.131956	0.150199	0.34923	0.533138	0.9457	0.30493	-0.284375	-0.497615	-0.267617	-0.140293	0.100539	0.257504	0.249642	0.448478	0.804608	0.968774	1	1	14	4	0.0316248	0.0217424	64.6902	4.64562079173958e-10	77.0736	4.36179	1.72729	0.630885
25443	14165	14165_25443	Fgf10	Chr13 cM	Chr13:118851199-118928651(+)	fibroblast growth factor 10	Fgf10	Chr2 q14	fibroblast growth factor 10	-0.107048	0.108611	-0.35038	0.0598287	0.114367	0.224922	0.22112	0.244524	0.349272	0.629178	0.113065	0.806709	-0.331203	-0.332227	-0.783768	-0.41943	0.117108	0.549449	0.0830085	0.539087	0.804608	0.989117	0.370608	1	22	4	0.190645	0.0724854	242.391	2.86526850217458e-41	94.6075	18.5441	3.49319	0.321646
305549	67245	67245_305549	Peli1	Chr11 cM	Chr11:21041291-21100323(+)	pellino 1	Peli1	Chr14 q22	pellino E3 ubiquitin protein ligase 1	-0.0434081	0.016703	-0.0735496	-0.0695184	0.046377	0.0851642	0.0799826	0.0950059	0.349282	0.84451	0.357797	0.464335	-0.134305	-0.150216	-0.230313	-0.255727	0.0474891	0.183622	0.0832134	0.11669	0.804608	1	0.654705	1	22	4	0.023785	0.0101618	175.954	6.05779248469644e-28	83.9895	6.24589	2.22484	0.527073
25099	15376	15376_25099	Foxa2	Chr2 cM	Chr2:147884797-147888889(-)	forkhead box A2	Foxa2	Chr3 q41	forkhead box A2	0.0266944	-0.0627115	-0.129625	0.0928144	0.0285228	0.0720877	0.0468455	0.0752737	0.349327	0.384336	0.00565628	0.217566	-0.0292093	-0.204001	-0.22144	-0.0547193	0.0825981	0.0785777	-0.0378092	0.240348	0.804608	0.934404	0.0679991	1	15	4	0.00214133	0.00249103	15.5266	0.159636	40.0138	1.66705	9.90835	0.0193615
361413	67528	67528_361413	Nudt7	Chr8 cM	Chr8:114860314-114881471(+)	nudix hydrolase 7	Nudt7	Chr19 q12	nudix hydrolase 7	-0.0226024	0.0918203	-0.0504866	0.103133	0.024157	0.0684698	0.0601348	0.0624301	0.349455	0.17991	0.401157	0.0985401	-0.0699493	-0.0423781	-0.168349	-0.0192279	0.0247444	0.226019	0.0673755	0.225494	0.80472	0.830391	0.690794	1	22	4	0.00238037	0.00335636	19.3758	0.369035	22.2239	1.28574	4.29252	0.231561
691277	69864	69864_691277	1810065E05Rik	Chr11 cM	Chr11:58311937-58316849(+)	RIKEN cDNA 1810065E05 gene	Bpifb9a	Chr10 q22	BPI fold containing family B, member 9A	0.0196809	-0.0783956	0.00156246	-0.127774	0.0210392	0.0536648	0.0455357	0.0473405	0.349562	0.14406	0.972628	0.00695382	-0.0215552	-0.183577	-0.087686	-0.22056	0.0609169	0.0267856	0.0908109	-0.0349886	0.80472	0.800301	1	0.834758	16	4	0	0.000871714	8.43922	0.749934	0	1	8.0998	0.0439936
296565	227622	227622_296565	Paxx	Chr2 cM	Chr2:25345153-25351106(-)	non-homologous end joining factor	Paxx	Chr3 p13	PAXX, non-homologous end joining factor	-0.0155075	-0.0570939	-0.0336489	-0.018557	0.0165784	0.0333446	0.0341426	0.0326717	0.349581	0.0868522	0.324359	0.570045	-0.0480006	-0.122448	-0.100567	-0.0825924	0.0169856	0.00826021	0.0332693	0.0454783	0.80472	0.713002	0.622603	1	21	4	1.47878830249868e-06	0.00106192	21.1284	0.220598	0.035758	1.00036	3.36512	0.338682
691534	66181	66181_691534	Nop10	Chr2 cM	Chr2:112092271-112093243(+)	NOP10 ribonucleoprotein	Nop10	Chr3 q35	NOP10 ribonucleoprotein	-0.0166225	-0.0169446	-0.0430498	-0.029177	0.017771	0.038076	0.0365287	0.0387613	0.349596	0.656305	0.238589	0.45161	-0.051453	-0.0915721	-0.114645	-0.105148	0.018208	0.057683	0.0285451	0.0467939	0.80472	0.993035	0.535923	1	22	4	0.00184205	0.00172864	27.5987	0.0684302	36.5735	1.57663	2.70981	0.438563
114632	13722	13722_114632	Aimp1	Chr3 cM	Chr3:132366242-132390131(-)	aminoacyl tRNA synthetase complex-interacting multifunctional protein 1	Aimp1	Chr2 q43	aminoacyl tRNA synthetase complex-interacting multifunctional protein 1	-0.0208302	0.0143411	-0.00785483	0.0349112	0.0222741	0.042732	0.0397677	0.0461057	0.349697	0.737169	0.843422	0.44893	-0.0644866	-0.0694121	-0.0857981	-0.0554542	0.0228262	0.0980943	0.0700884	0.125277	0.80472	1	0.958195	1	22	4	0.00342027	0.00250228	34.0619	0.0123755	48.3013	1.93428	0.605066	0.895272
24298	13079	13079_24298	Cyp21a1	Chr17 cM	Chr17:35020322-35023400(-)	cytochrome P450, family 21, subfamily a, polypeptide 1	Cyp21a1	Chr20 p12	cytochrome P450, family 21, subfamily a, polypeptide 1	0.0191881	-0.0176735	0.00690942	-0.0142895	0.0205227	0.050566	0.0400436	0.0589424	0.349803	0.726703	0.863007	0.808446	-0.0210356	-0.116781	-0.0715746	-0.129814	0.0594118	0.0814341	0.0853935	0.101236	0.80472	1	0.966991	1	17	4	0	0.00168285	4.85572	0.978233	0	1	0.159992	0.983774
365619	77041	77041_365619	Arsk	Chr13 cM	Chr13:76208829-76246744(-)	arylsulfatase K	Arsk	Chr2 q11	arylsulfatase family, member K	-0.0287604	0.107407	-0.00365027	0.0437235	0.0307629	0.0618962	0.0553701	0.0683604	0.349837	0.0826931	0.947438	0.522431	-0.0890547	-0.0139077	-0.112174	-0.0902604	0.0315338	0.228721	0.104873	0.177707	0.80472	0.704607	1	1	21	4	0.0061936	0.00446046	33.8566	0.00876129	49.594	1.98389	3.40674	0.33306
679119	12164	12164_679119	Bmp8b	Chr4 cM	Chr4:122998101-123019887(+)	bone morphogenetic protein 8b	Bmp8b	Chr5	bone morphogenetic protein 8b	0.0613955	0.120445	0.0851895	-0.0711293	0.0656721	0.150973	0.0543366	0.0663777	0.34985	0.424989	0.116925	0.283907	-0.0673194	-0.175456	-0.0213082	-0.201227	0.19011	0.416347	0.191687	0.0589686	0.80472	0.945306	0.377335	1	11	4	0	0.00108572	5.48797	0.600635	0	1	4.1929	0.241373
289992	218952	218952_289992	Fermt2	Chr14 cM	Chr14:45696252-45767575(-)	fermitin family member 2	Fermt2	Chr15 p14	FERM domain containing kindlin 2	-0.0207519	0.0589626	0.0304243	-0.0441289	0.0221981	0.0438627	0.0417357	0.0465207	0.349866	0.178866	0.466017	0.342831	-0.0642594	-0.0270067	-0.0513761	-0.135308	0.0227556	0.144932	0.112225	0.04705	0.80472	0.827902	0.739114	1	22	4	0.00364516	0.00261082	34.0202	0.0125233	48.16	1.92901	3.67891	0.298288
501647	78755	78755_501647	Pabir2	ChrX cM	ChrX:52332292-52358682(-)	PABIR family member 2	Pabir2	ChrX q36	PABIR family member 2	-0.0358526	0.10377	-0.0402875	0.0762044	0.0383586	0.0719037	0.0696263	0.0799131	0.349959	0.148971	0.562842	0.340291	-0.111034	-0.0371589	-0.176753	-0.0804224	0.0393289	0.244698	0.0961775	0.232831	0.80472	0.805481	0.801054	1	22	4	0.0122167	0.0072245	45.5132	0.000349243	62.0972	2.63833	2.93006	0.402535
500536	68180	68180_500536	Hyi	Chr4 cM	Chr4:118217196-118219941(+)	hydroxypyruvate isomerase (putative)	Hyi	Chr5 q36	hydroxypyruvate isomerase	0.125909	0.0373857	0.224166	0.151726	0.13471	0.250196	0.206685	0.226469	0.34996	0.881218	0.278109	0.502882	-0.138118	-0.45299	-0.180929	-0.292145	0.389937	0.527761	0.629261	0.595596	0.80472	1	0.578679	1	14	4	0.100731	0.0524477	114.566	6.38345194622766e-20	91.8234	12.2301	1.76553	0.622464
311350	96957	96957_311350	Tmem62	Chr2 cM	Chr2:120807498-120838333(+)	transmembrane protein 62	Tmem62	Chr3 q35	transmembrane protein 62	0.0296833	0.0815697	0.092027	0.0337212	0.0317583	0.050026	0.0444364	0.0559078	0.349961	0.102986	0.0383605	0.546405	-0.0325617	-0.0164795	0.00493325	-0.0758562	0.0919283	0.179619	0.179121	0.143299	0.80472	0.743905	0.206721	1	14	4	0.00153425	0.00230293	13.1873	0.21339	29.6731	1.42193	5.16719	0.159956
24291	66473	66473_24291	Ctrb1	Chr8 cM	Chr8:112413151-112417642(-)	chymotrypsinogen B1	Ctrb1	Chr19 q12	chymotrypsinogen B1	0.0213372	-0.0403943	0.0680802	-0.0103819	0.0228356	0.0613229	0.0608075	0.0642812	0.350106	0.510078	0.262883	0.871694	-0.0234198	-0.160585	-0.0511004	-0.136371	0.0660943	0.0797963	0.187261	0.115607	0.80493	0.963024	0.56333	1	16	4	0.00200715	0.0030879	16.938	0.151943	25.5052	1.34238	3.91625	0.27065
311169	269295	269295_311169	Rtn4rl2	Chr2 cM	Chr2:84702268-84717054(-)	reticulon 4 receptor-like 2	Rtn4rl2	Chr3 q24	reticulon 4 receptor-like 2	0.043309	-0.0494084	-0.00891258	0.0163126	0.0463547	0.0870169	0.0998429	0.10307	0.350151	0.570169	0.928871	0.874246	-0.0475446	-0.219958	-0.204601	-0.185701	0.134163	0.121141	0.186776	0.218326	0.80493	0.974822	0.994366	1	17	4	0.0141007	0.0101728	34.0296	0.00119115	57.4729	2.35144	0.441211	0.931604
291180	105298	105298_291180	Epdr1	Chr13 cM	Chr13:19775878-19804000(-)	ependymin related 1	Epdr1	Chr17 q11	ependymin related 1	0.0270109	-0.0223854	0.0856804	-0.0162036	0.0289132	0.0585718	0.0561584	0.0614849	0.350199	0.702322	0.127086	0.792136	-0.0296581	-0.137184	-0.024388	-0.136712	0.0836798	0.0924131	0.195749	0.104305	0.80493	0.998412	0.392908	1	22	4	0.00866436	0.00460871	55.9213	9.1709416117674e-06	64.8258	2.843	3.11762	0.373844
NA	107605	107605_NA	Rdh1	Chr10 cM	Chr10:127595595-127604168(+)	retinol dehydrogenase 1 (all trans)	NA	NA	NA	-0.0621955	-0.111351	0.00744904	0.1111	0.0665989	0.163133	0.0653223	0.0982348	0.350364	0.494873	0.90921	0.258072	-0.192727	-0.431087	-0.12058	-0.0814371	0.0683359	0.208384	0.135478	0.303636	0.805197	0.959729	0.985041	1	11	4	0.00442567	0.00421792	19.4685	0.00683983	66.6351	2.99716	3.67204	0.299125
NA	193740	193740_NA	Hspa1a	Chr17 cM	Chr17:35188335-35191132(-)	heat shock protein 1A	NA	NA	NA	0.0716645	0.057252	-0.0917808	-0.117896	0.0767459	0.131992	0.121067	0.122891	0.350413	0.664467	0.448393	0.337382	-0.0787547	-0.201448	-0.329069	-0.358758	0.222084	0.315952	0.145507	0.122967	0.805197	0.993178	0.726384	1	11	4	0.0176595	0.0158816	27.9623	0.000223382	64.9832	2.85577	2.01602	0.569089
316256	94185	94185_316256	Tnfrsf21	Chr17 cM	Chr17:43327446-43400079(+)	tumor necrosis factor receptor superfamily, member 21	Tnfrsf21	Chr9 q13	TNF receptor superfamily member 21	-0.0427552	0.0222982	-0.159669	-0.03351	0.0457992	0.0899407	0.0875277	0.0967253	0.350543	0.804195	0.0681203	0.729008	-0.13252	-0.153982	-0.33122	-0.223088	0.0470096	0.198579	0.0118822	0.156068	0.80538	1	0.284162	1	22	4	0.0273059	0.0115203	98.5771	4.03366663178241e-13	83.5113	6.06474	5.06273	0.167261
306455	70925	70925_306455	Cdkn2aip	Chr8 cM	Chr8:48162379-48166966(-)	CDKN2A interacting protein	Cdkn2aip	Chr16 q11	CDKN2A interacting protein	0.0355309	0.0498899	0.0441989	-0.084499	0.0380663	0.0781537	0.070942	0.0823908	0.350616	0.523242	0.533266	0.305086	-0.0390777	-0.103289	-0.0948448	-0.245982	0.110139	0.203068	0.183243	0.076984	0.80538	0.967471	0.782882	1	21	4	0.012018	0.00701061	43.626	0.000388772	62.3374	2.65515	2.48136	0.47867
24404	14775	14775_24404	Gpx1	Chr9 cM	Chr9:108216279-108217541(+)	glutathione peroxidase 1	Gpx1	Chr8	glutathione peroxidase 1	0.0294556	-0.0184757	0.0236034	-0.0143352	0.0315603	0.06765	0.0638847	0.0643333	0.35066	0.784771	0.711779	0.82367	-0.0324016	-0.151067	-0.101608	-0.140426	0.0913127	0.114116	0.148815	0.111756	0.80538	1	0.891629	1	22	4	0.00738294	0.00520383	34.0736	0.0123345	50.8402	2.03418	0.332257	0.953852
300652	20660	20660_300652	Sorl1	Chr9 cM	Chr9:41876016-42035593(-)	sortilin-related receptor, LDLR class A repeats-containing	Sorl1	Chr8 q22	sortilin related receptor 1	0.0347745	0.0202144	-0.0324117	0.0156821	0.0372617	0.0723042	0.0711824	0.0765425	0.35069	0.779804	0.648869	0.837665	-0.038257	-0.121499	-0.171927	-0.134338	0.107806	0.161928	0.107103	0.165703	0.80538	1	0.857156	1	22	4	0.0157927	0.007556	56.8019	6.65405768016973e-06	74.9028	3.9845	0.3459	0.951177
303287	628100	628100_303287	Fbxo39	Chr11 cM	Chr11:72205270-72210242(+)	F-box protein 39	Fbxo39	Chr10 q24	F-box protein 39	-0.0987074	-0.10262	0.161171	-0.0438788	0.105777	0.254985	0.571745	0.612959	0.350736	0.687348	0.778026	0.942932	-0.306027	-0.602382	-0.959429	-1.24526	0.108612	0.397141	1.28177	1.1575	0.80538	0.995431	0.927022	1	12	4	0.0787978	0.0504451	54.3741	5.84106764655872e-09	85.49	6.89178	0.94163	0.815372
362539	77739	77739_362539	Adamtsl1	Chr4 cM	Chr4:85432409-86346622(+)	ADAMTS-like 1	Adamtsl1	Chr5 q31	ADAMTS-like 1	-0.0855958	-0.155971	0.0470857	0.0386483	0.0917563	0.126167	0.0958078	0.164128	0.350892	0.216376	0.623101	0.813839	-0.265435	-0.403254	-0.140694	-0.283036	0.0942432	0.0913123	0.234866	0.360332	0.805626	0.861342	0.841442	1	11	4	0.0105984	0.00964265	17.7993	0.0129093	69.8434	3.31603	2.72229	0.436452
296284	16569	16569_296284	Kif3b	Chr2 cM	Chr2:153133333-153175310(+)	kinesin family member 3B	Kif3b	Chr3 q41	kinesin family member 3B	0.0163159	0.0267266	-0.0368548	0.0452139	0.0174935	0.0331236	0.0340399	0.0351583	0.350984	0.419738	0.278944	0.19844	-0.0179707	-0.0381944	-0.103572	-0.0236952	0.0506024	0.0916476	0.0298622	0.114123	0.805724	0.945188	0.579678	1	22	4	0.000917575	0.00145701	25.6794	0.107317	19.8021	1.24692	2.90759	0.406094
498060	74387	74387_498060	Epcip	Chr16 cM	Chr16:90841534-90866040(-)	exosomal polycystin 1 interacting protein	Epcip	Chr11 q11	exosomal polycystin 1 interacting protein	0.0733257	0.0885584	0.155034	-0.131016	0.0786322	0.148869	0.156373	0.165316	0.351071	0.551927	0.321473	0.428058	-0.0807906	-0.203219	-0.151452	-0.455029	0.227442	0.380336	0.461521	0.192997	0.805762	0.972102	0.619943	1	13	4	0.0144178	0.0225365	13.5342	0.139886	29.8797	1.42612	1.90283	0.592818
24773	20387	20387_24773	Sftpa1	Chr14 cM	Chr14:40853745-40858330(+)	surfactant associated protein A1	Sftpa1	Chr16 p14	surfactant protein A1	0.0230833	0.0164384	-0.0471375	0.0394694	0.0247553	0.0391591	0.0399101	0.0517488	0.351098	0.674643	0.237566	0.445636	-0.0254361	-0.0603121	-0.12536	-0.0619564	0.0716028	0.0931889	0.0310848	0.140895	0.805762	0.994623	0.53479	1	16	4	0	0.000636573	5.12374	0.953718	0	1	1.73799	0.62852
289859	216618	216618_289859	Cfap36	Chr11 cM	Chr11:29171532-29197409(-)	cilia and flagella associated protein 36	Cfap36	Chr14 q22	cilia and flagella associated protein 36	0.0238429	0.109891	0.0885745	0.0291637	0.0255745	0.0560937	0.050438	0.0557975	0.351186	0.0501061	0.0790699	0.601204	-0.0262822	-5.0881e-05	-0.0102821	-0.0801974	0.0739679	0.219833	0.187431	0.138525	0.805789	0.636644	0.307444	1	21	4	0.00655136	0.00345604	59.328	1.35607992345397e-06	72.0828	3.58202	5.04778	0.168332
362021	76123	76123_362021	Gpsm2	Chr3 cM	Chr3:108585954-108629625(-)	G-protein signalling modulator 2 (AGS3-like, C. elegans)	Gpsm2	Chr2 q34	G-protein signaling modulator 2	0.0253386	-0.0224105	-0.00225082	0.00448156	0.0271801	0.0535552	0.0499756	0.0589235	0.351208	0.675614	0.964077	0.939374	-0.0279334	-0.127377	-0.100201	-0.111006	0.0786107	0.0825558	0.0956996	0.11997	0.805789	0.994623	1	1	22	4	0.00601509	0.00365516	42.9111	0.000823698	59.1263	2.44656	0.248745	0.969361
79219	14803	14803_79219	Grid1	Chr14 cM	Chr14:34542065-35305336(+)	glutamate receptor, ionotropic, delta 1	Grid1	Chr16 p15	glutamate ionotropic receptor delta type subunit 1	-0.0351922	-0.0876377	-0.109766	0.00463223	0.0377635	0.0652649	0.0622268	0.0782775	0.351383	0.179337	0.0777374	0.952811	-0.109207	-0.215554	-0.231728	-0.148789	0.0388229	0.0402791	0.0121962	0.158053	0.806079	0.829263	0.3042	1	19	4	0.00762904	0.00555536	30.352	0.0107136	53.1526	2.13459	4.08076	0.252874
691307	109245	109245_691307	Lrrc39	Chr3 cM	Chr3:116356622-116376783(+)	leucine rich repeat containing 39	Lrrc39	Chr2 q42	leucine rich repeat containing 39	-0.0207065	0.0197612	0.031283	0.0684495	0.0222237	0.0384196	0.0298739	0.0435643	0.351475	0.607006	0.295023	0.116129	-0.0642642	-0.0555398	-0.0272688	-0.016935	0.0228511	0.0950621	0.0898349	0.153834	0.806178	0.983356	0.596482	1	22	4	4.30008745907175e-06	0.00125102	25.6019	0.109215	0.0820731	1.00082	4.47926	0.214148
311573	16328	16328_311573	Cep250	Chr2 cM	Chr2:155798378-155840820(+)	centrosomal protein 250	Cep250	Chr3 q42	centrosomal protein 250	-0.0373292	-0.101021	-0.175735	-0.0180848	0.0400738	0.0608729	0.0549534	0.080103	0.351589	0.0970061	0.00138434	0.821381	-0.115872	-0.22033	-0.283442	-0.175084	0.0412141	0.0182874	-0.0680286	0.138914	0.806235	0.731939	0.0280508	1	13	4	0	0.00336073	5.33113	0.804541	0	1	10.3444	0.0158546
54263	140493	140493_54263	Kcnn3	Chr3 cM	Chr3:89427471-89579801(+)	potassium intermediate/small conductance calcium-activated channel, subfamily N, member 3	Kcnn3	Chr2 q34	potassium calcium-activated channel subfamily N member 3	-0.0260126	0.0137904	-0.0401726	-0.00894402	0.0279263	0.0661979	0.0546246	0.064141	0.351608	0.834979	0.462077	0.8891	-0.0807471	-0.115955	-0.147235	-0.134658	0.0287218	0.143536	0.0668897	0.11677	0.806235	1	0.73629	1	21	4	0.0025017	0.00391431	19.0098	0.327971	20.6951	1.26096	1.10715	0.775349
679975	321019	321019_679975	Gpr183	Chr14 cM	Chr14:122189963-122202607(-)	G protein-coupled receptor 183	Gpr183	Chr15 q25	G protein-coupled receptor 183	0.0263034	0.0339191	0.0581884	-0.0251139	0.0282407	0.0621941	0.0342639	0.0628085	0.351646	0.585495	0.0894617	0.689267	-0.0290473	-0.0879791	-0.00896755	-0.148216	0.0816541	0.155817	0.125344	0.0979884	0.806235	0.979542	0.327907	1	22	4	1.78335669996186e-07	0.00145181	23.3728	0.176668	0.00237391	1.00002	3.33319	0.34305
363251	75570	75570_363251	Nhej1	Chr1 cM	Chr1:75006505-75101870(-)	non-homologous end joining factor 1	Nhej1	Chr9 q33	nonhomologous end-joining factor 1	-0.0166952	-0.0327181	-0.0658149	0.0156452	0.0179313	0.0419788	0.0401098	0.0485614	0.351822	0.435747	0.100825	0.747321	-0.05184	-0.114995	-0.144429	-0.0795334	0.0184496	0.0495589	0.0127989	0.110824	0.80645	0.948146	0.350056	1	22	4	0.000326016	0.00194058	12.649	0.811989	4.58911	1.0481	3.2868	0.349484
287463	69723	69723_287463	Rpain	Chr11 cM	Chr11:70861039-70868659(+)	RPA interacting protein	Rpain	Chr10 q24	RPA interacting protein	-0.0149157	-0.0480112	-0.0298828	-0.0216253	0.0160206	0.0398601	0.036464	0.0421404	0.351838	0.228399	0.412493	0.60783	-0.0463155	-0.126135	-0.101351	-0.104219	0.0164841	0.0301131	0.0415853	0.0609683	0.80645	0.869016	0.700324	1	21	4	0	0.00139342	13.0214	0.734755	0	1	1.86243	0.601444
362956	110253	110253_362956	Triobp	Chr15 cM	Chr15:78831924-78890069(+)	TRIO and F-actin binding protein	Triobp	Chr7 q34	TRIO and F-actin binding protein	0.0209346	-0.0922453	-0.110618	0.0497993	0.0225027	0.0463874	0.0440555	0.0485035	0.352208	0.0467469	0.012043	0.304555	-0.0231699	-0.183163	-0.196965	-0.0452659	0.0650391	-0.00132769	-0.024271	0.144864	0.806898	0.622406	0.107576	1	22	4	0.00168796	0.0027625	26.9472	0.0799916	19.3168	1.23942	9.03397	0.0288426
311861	98970	98970_311861	Fibcd1	Chr2 cM	Chr2:31703302-31736017(-)	fibrinogen C domain containing 1	Fibcd1	Chr3 p12	fibrinogen C domain containing 1	-0.194404	0.137707	-0.708181	-0.0417969	0.208978	0.416534	0.408907	0.447799	0.352236	0.740945	0.0832935	0.925635	-0.603994	-0.678685	-1.50962	-0.919467	0.215185	0.954099	0.0932617	0.835873	0.806898	1	0.316148	1	22	4	0.678231	0.239919	411.843	3.09509421736123e-76	97.8138	45.7412	4.41229	0.220248
78975	108079	108079_78975	Prkaa2	Chr4 cM	Chr4:104887071-104967087(-)	protein kinase, AMP-activated, alpha 2 catalytic subunit	Prkaa2	Chr5 q34	protein kinase AMP-activated catalytic subunit alpha 2	0.0419895	0.013467	0.158285	-0.0309248	0.0451392	0.0905649	0.0876624	0.0970692	0.352256	0.88179	0.070978	0.750041	-0.0464817	-0.164037	-0.0135303	-0.221177	0.130461	0.190971	0.3301	0.159327	0.806898	1	0.290412	1	22	4	0.0270739	0.0112585	110.196	2.89421439793965e-15	83.3097	5.99151	3.40744	0.332967
25590	11438	11438_25590	Chrna4	Chr2 cM	Chr2:180664104-180685339(-)	cholinergic receptor, nicotinic, alpha polypeptide 4	Chrna4	Chr3 q43	cholinergic receptor nicotinic alpha 4 subunit	-0.138931	0.112921	0.0811073	0.268023	0.149359	0.304319	0.295345	0.318313	0.352278	0.710591	0.783609	0.399782	-0.431669	-0.483533	-0.497758	-0.35586	0.153807	0.709376	0.659973	0.891906	0.806898	1	0.928893	1	22	4	0.341647	0.127891	130.405	4.43992391457742e-19	96.0546	25.3459	1.0272	0.794671
681337	171282	171282_681337	Acot4	Chr12 cM	Chr12:84084028-84091497(+)	acyl-CoA thioesterase 4	Acot4	Chr6 q31	acyl-CoA thioesterase 4	-0.0192552	-0.00158109	-0.0367864	-0.0714288	0.0207005	0.075227	0.049773	0.0625743	0.352278	0.983232	0.459856	0.25366	-0.0598275	-0.149023	-0.13434	-0.194072	0.0213171	0.145861	0.0607668	0.0512145	0.806898	1	0.734828	1	17	4	0	0.00215916	11.4541	0.572833	0	1	6.62927	0.0847016
170905	16848	16848_170905	Lfng	Chr5 cM	Chr5:140593096-140601300(+)	LFNG O-fucosylpeptide 3-beta-N-acetylglucosaminyltransferase	Lfng	Chr12 q11	LFNG O-fucosylpeptide 3-beta-N-acetylglucosaminyltransferase	-0.0242838	-0.186054	-0.106593	-0.0250089	0.0261134	0.062558	0.0535957	0.0628137	0.352404	0.00293838	0.0467203	0.690524	-0.0754652	-0.308666	-0.211638	-0.148122	0.0268975	-0.063443	-0.00154694	0.0981037	0.807021	0.297233	0.231643	1	21	4	0.00417206	0.00356596	33.4656	0.00983404	43.312	1.76404	11.3748	0.0098627
364974	69724	69724_364974	Rnaseh2a	Chr8 cM	Chr8:85683239-85694498(-)	ribonuclease H2, large subunit	Rnaseh2a	Chr19 q11	ribonuclease H2, subunit A	-0.0216723	-0.0264348	-0.006096	0.0681998	0.0233098	0.0446311	0.0410188	0.048118	0.352499	0.553653	0.881858	0.156382	-0.0673586	-0.11391	-0.0864913	-0.0261097	0.024014	0.0610406	0.0742993	0.162509	0.807021	0.972102	0.974762	1	20	4	0.00239954	0.00245227	27.4156	0.0370885	34.7093	1.53161	3.3054	0.346891
690038	213539	213539_690038	Bag2	Chr1 cM	Chr1:33784565-33796831(-)	BCL2-associated athanogene 2	Bag2	Chr9 q21	BAG cochaperone 2	0.0324511	-0.11966	0.0111923	-0.0392884	0.0349146	0.0688858	0.0672364	0.0749105	0.352659	0.0823726	0.867794	0.59995	-0.0359801	-0.254674	-0.120589	-0.18611	0.100882	0.0153534	0.142973	0.107533	0.807021	0.704418	0.968837	1	21	4	0.0120376	0.00664391	47.4451	0.000104341	68.5959	3.18429	3.24253	0.355722
296550	67228	67228_296550	Dph7	Chr2 cM	Chr2:24852412-24862175(+)	diphthamine biosynethesis 7	Dph7	Chr3 p13	diphthamide biosynthesis 7	-0.0284688	-0.0320409	-0.149994	-0.0367231	0.0306302	0.0515241	0.0386006	0.0539043	0.352663	0.534033	0.000101997	0.495703	-0.0885028	-0.133026	-0.22565	-0.142374	0.0315652	0.0689446	-0.0743382	0.0689273	0.807021	0.968774	0.004793	1	13	4	5.02682415074561e-07	0.00157087	9.67503	0.377428	0.0132877	1.00013	17.1407	0.00066119
301365	16182	16182_301365	Il18r1	Chr1 cM	Chr1:40504712-40540014(+)	interleukin 18 receptor 1	Il18r1	Chr9 q22	interleukin 18 receptor 1	0.0289172	-0.0174247	-0.0179469	-0.0430735	0.0311135	0.0680217	0.062103	0.0747627	0.352676	0.797824	0.772592	0.564523	-0.0320641	-0.150745	-0.139667	-0.189606	0.0898986	0.115895	0.103773	0.103459	0.807021	1	0.924242	1	16	4	0.00649205	0.00494658	33.8151	0.000721347	58.8197	2.42834	0.606201	0.895011
361726	66072	66072_361726	Sdhaf2	Chr19 cM	Chr19:10477876-10502573(-)	succinate dehydrogenase complex assembly factor 2	Sdhaf2	Chr1 q43	succinate dehydrogenase complex assembly factor 2	0.0197703	-0.0076154	0.0464516	0.0486169	0.0212733	0.04064	0.0392595	0.0445402	0.352709	0.851357	0.236732	0.275041	-0.0219246	-0.0872683	-0.0304955	-0.0386804	0.0614653	0.0720375	0.123399	0.135914	0.807021	1	0.533996	1	21	4	0.00324489	0.00223514	34.5654	0.00709145	51.5118	2.06236	4.42772	0.218828
102551929	75555	75555_102551929	Nscme3l	Chr19 cM	Chr19:5552795-5553815(-)	NSE3 homolog, SMC5-SMC6 complex component like	Mageb10	Chr1	MAGE family member B10	-0.0901632	-0.158802	-0.187078	-0.147327	0.0970348	0.225705	0.159564	0.19008	0.352794	0.481695	0.241023	0.438292	-0.280348	-0.601176	-0.499817	-0.519876	0.100021	0.283573	0.125661	0.225222	0.807021	0.95722	0.539701	1	13	4	0.0403554	0.0274234	62.3944	4.62206509281941e-10	83.1486	5.93424	1.64297	0.649686
684322	74287	74287_684322	Kcmf1	Chr6 cM	Chr6:72818097-72876962(-)	potassium channel modulatory factor 1	Kcmf1	Chr4	potassium channel modulatory factor 1	0.0150326	-0.01696	0.0204976	-0.00953606	0.0161806	0.0324652	0.031003	0.032519	0.352864	0.601389	0.508518	0.769335	-0.0166808	-0.0805907	-0.0402672	-0.0732722	0.0467459	0.0466707	0.0812624	0.0542001	0.807021	0.982676	0.766442	1	22	4	0.00057037	0.00119395	23.9079	0.158068	14.7204	1.17261	1.15953	0.762725
365603	23828	23828_365603	Bves	Chr10 cM	Chr10:45211868-45248575(+)	blood vessel epicardial substance	Bves	Chr20 q13	blood vessel epicardial substance	-0.171024	-0.182395	-0.437594	-0.196511	0.184089	0.395877	0.370776	0.345453	0.352874	0.644988	0.237916	0.569459	-0.531833	-0.9583	-1.1643	-0.873587	0.189784	0.593511	0.289113	0.480565	0.807021	0.993011	0.535287	1	18	4	0.356387	0.146579	255.384	2.21035760856413e-46	96.6028	29.436	1.87528	0.598691
NA	72931	72931_NA	Swi5	Chr2 cM	Chr2:32168828-32178087(-)	SWI5 recombination repair homolog (yeast)	NA	NA	NA	-0.0490298	-0.102534	-0.0299338	0.0858688	0.0527785	0.0917764	0.0785727	0.101045	0.352904	0.263903	0.703226	0.395433	-0.152474	-0.282412	-0.183934	-0.112176	0.0544143	0.0773445	0.124066	0.283914	0.807021	0.886185	0.887921	1	11	4	0.00894248	0.00609367	39.4018	1.63808874985274e-06	81.182	5.31406	2.38343	0.496726
361613	72590	72590_361613	Ppme1	Chr7 cM	Chr7:99975944-100021103(-)	protein phosphatase methylesterase 1	Ppme1	Chr1 q32	protein phosphatase methylesterase 1	0.0214595	0.0109801	0.1108	0.0183527	0.0231019	0.0437416	0.0424828	0.0470677	0.352938	0.801797	0.00910403	0.696594	-0.0238194	-0.0747519	0.0275356	-0.0738983	0.0667383	0.0967122	0.194065	0.110604	0.807021	1	0.0905135	1	22	4	0.0038441	0.00247238	37.8446	0.00406086	54.7789	2.21136	8.50038	0.0367268
288512	243312	243312_288512	Elfn1	Chr5 cM	Chr5:139893698-139960477(+)	leucine rich repeat and fibronectin type III, extracellular 1	Elfn1	Chr12 q11	extracellular leucine-rich repeat and fibronectin type III domain containing 1	0.0222657	0.00835692	0.0660659	0.0191484	0.0239712	0.0443329	0.0439101	0.0462626	0.352967	0.850482	0.132435	0.678943	-0.0247171	-0.078534	-0.0199964	-0.0715246	0.0692485	0.0952478	0.152128	0.109821	0.807021	1	0.400654	1	22	4	1.04484270414583e-06	0.00246249	20.3693	0.312419	0.0113754	1.00011	2.88023	0.410462
293508	18749	18749_293508	Prkacb	Chr3 cM	Chr3:146435334-146518691(-)	protein kinase, cAMP dependent, catalytic, beta	Prkacb	Chr2 q44	protein kinase cAMP-activated catalytic subunit beta	0.0370136	0.0739847	0.214988	0.0098375	0.0398513	0.076164	0.0733837	0.0818949	0.352996	0.331355	0.00339351	0.904385	-0.0410934	-0.075294	0.0711587	-0.150674	0.115121	0.223263	0.358817	0.170349	0.807021	0.910921	0.049402	1	22	4	0.0163125	0.00820386	85.3811	9.64474919778946e-11	70.4587	3.38509	9.38097	0.0246319
307805	320394	320394_307805	Cenpt	Chr8 cM	Chr8:106571305-106579910(-)	centromere protein T	Cenpt	Chr19 q12	centromere protein T	0.0198352	-0.0236642	0.065072	-0.0381713	0.0213635	0.0400546	0.0354512	0.0445902	0.353166	0.554655	0.0664263	0.391971	-0.0220364	-0.10217	-0.00441113	-0.125566	0.0617068	0.0548414	0.134555	0.0492238	0.807021	0.972102	0.279671	1	21	4	0.000780704	0.00167512	14.4806	0.632842	14.3253	1.16721	4.77232	0.189249
679921	246154	246154_679921	Vasn	Chr16 cM	Chr16:4457805-4468666(+)	vasorin	Vasn	Chr10 q12	vasorin	0.0422867	-0.124694	0.0896766	-0.0688035	0.0455459	0.0953844	0.0906091	0.10384	0.353179	0.19112	0.322317	0.507593	-0.0469816	-0.311644	-0.087914	-0.272327	0.131555	0.0622565	0.267267	0.13472	0.807021	0.840468	0.620826	1	22	4	0.0237219	0.0117873	57.911	4.43146005373958e-06	73.2326	3.73589	3.38167	0.336437
362506	24047	24047_362506	Ccl19	Chr4 cM	Chr4:42754525-42756558(-)	C-C motif chemokine ligand 19	Ccl19	Chr5 q22	C-C motif chemokine ligand 19	-0.0490625	0.00494813	-0.213847	0.0245673	0.0528525	0.119563	0.386123	0.396864	0.353257	0.966989	0.579695	0.95064	-0.152651	-0.22939	-0.970634	-0.753272	0.0545264	0.239287	0.542941	0.802406	0.807021	1	0.811396	1	12	4	7.46075253345558e-06	0.0103809	10.5307	0.229736	0.027084	1.00027	4.68397	0.196456
691246	433809	433809_691246	Rnf207	Chr4 cM	Chr4:152391476-152403450(-)	ring finger protein 207	Rnf207	Chr5 q36	ring finger protein 207	-0.0603503	-0.0071109	-0.0497075	-0.224352	0.0650125	0.130864	0.0909729	0.10334	0.353259	0.956666	0.584792	0.029931	-0.187772	-0.2636	-0.228011	-0.426895	0.0670719	0.249378	0.128596	-0.0218087	0.807021	1	0.814742	1	14	4	0.00958359	0.0101894	19.5128	0.0342127	45.6056	1.83843	5.4033	0.144538
29394	14531	14531_29394	Gcm1	Chr9 cM	Chr9:77959240-77972906(+)	glial cells missing homolog 1	Gcm1	Chr8 q31	glial cells missing transcription factor 1	-0.0153193	-0.0342883	-0.00619632	0.0178203	0.0165032	0.057358	0.026624	0.0565183	0.353271	0.549977	0.815968	0.752533	-0.0476651	-0.146708	-0.0583784	-0.0929536	0.0170264	0.0781313	0.0459858	0.128594	0.807021	0.971326	0.94466	1	16	4	0	0.000897051	7.16323	0.846641	0	1	2.06325	0.559382
304271	74132	74132_304271	Rnf6	Chr5 cM	Chr5:146146003-146158267(-)	ring finger protein (C3H2C3 type) 6	Rnf6	Chr12 p11	ring finger protein 6	0.0219177	0.0452868	-0.0179327	0.0299206	0.0236157	0.0415338	0.0382863	0.0482808	0.353357	0.275555	0.639509	0.535442	-0.0243682	-0.036118	-0.0929725	-0.064708	0.0682036	0.126692	0.057107	0.124549	0.807021	0.889864	0.850539	1	22	4	0.00281343	0.00212462	32.9899	0.0167373	47.1035	1.89048	1.93586	0.585825
291733	106957	106957_291733	Slc39a6	Chr18 cM	Chr18:24712938-24736874(-)	solute carrier family 39 (metal ion transporter), member 6	Slc39a6	Chr18 p12	solute carrier family 39 member 6	-0.0546948	0.0286908	-0.097129	-0.0120521	0.0589322	0.117878	0.114201	0.124711	0.353357	0.807701	0.395044	0.923012	-0.1702	-0.202347	-0.32096	-0.256482	0.0608102	0.259728	0.126702	0.232377	0.807021	1	0.68562	1	22	4	0.050668	0.019282	214.514	1.23073902538598e-35	89.3886	9.42385	1.18812	0.755855
365377	434246	434246_365377	Trim72	Chr7 cM	Chr7:127603121-127610205(+)	tripartite motif-containing 72	Trim72	Chr1 q37	tripartite motif containing 72	0.044666	-0.034788	-0.0650063	0.0777999	0.0481423	0.105603	0.180917	0.178833	0.353516	0.741836	0.719359	0.663532	-0.0496912	-0.241766	-0.419598	-0.272707	0.139023	0.17219	0.289585	0.428306	0.807021	1	0.895706	1	17	4	0.0196175	0.0126557	46.4024	1.21838945388261e-05	75.7178	4.11824	0.338857	0.952562
315989	74840	74840_315989	Manf	Chr9 cM	Chr9:106765952-106769137(-)	mesencephalic astrocyte-derived neurotrophic factor	Manf	Chr8 q32	mesencephalic astrocyte-derived neurotrophic factor	-0.0284266	0.0482742	-0.144213	0.106631	0.0306394	0.0742891	0.0611515	0.0744303	0.353523	0.515812	0.0183595	0.151965	-0.0884788	-0.0973298	-0.264068	-0.0392499	0.0316256	0.193878	-0.0243581	0.252511	0.807021	0.96504	0.138086	1	21	4	0.00812198	0.00496496	42.0775	0.000653612	60.6904	2.54391	7.36101	0.0612393
289757	54125	54125_289757	Polm	Chr11 cM	Chr11:5777860-5788016(-)	polymerase (DNA directed), mu	Polm	Chr14 q21	DNA polymerase mu	-0.0236527	-0.0802663	-0.0324136	0.0122242	0.0254944	0.0476414	0.0432765	0.0510886	0.353532	0.0920268	0.453864	0.810892	-0.0736208	-0.173642	-0.117234	-0.0879075	0.0263155	0.0131091	0.0524068	0.112356	0.807021	0.719102	0.730132	1	20	4	2.64240013389581e-06	0.00252967	16.6931	0.405722	0.0295507	1.0003	3.3517	0.340511
291441	66468	66468_291441	Ska1	Chr18 cM	Chr18:74328370-74340889(-)	spindle and kinetochore associated complex subunit 1	Ska1	Chr18 q12.2	spindle and kinetochore associated complex subunit 1	0.027846	0.068584	-0.0236128	0.0145365	0.0300156	0.0447861	0.042701	0.0626507	0.353555	0.125679	0.580278	0.816519	-0.0309836	-0.0191952	-0.107305	-0.108257	0.0866756	0.156363	0.0600797	0.13733	0.807021	0.777395	0.811729	1	20	4	0.00131452	0.00154729	18.7644	0.28107	31.7127	1.4644	2.77915	0.426944
289230	18071	18071_289230	Nhlh1	Chr1 cM	Chr1:171879859-171885140(-)	nescient helix loop helix 1	Nhlh1	Chr13 q24	nescient helix loop helix 1	-0.0578713	-0.0662892	-0.37	0.194467	0.0623805	0.140998	0.12632	0.144542	0.353555	0.638252	0.00339986	0.178495	-0.180135	-0.342639	-0.617583	-0.0888299	0.0643921	0.210061	-0.122417	0.477764	0.807021	0.991676	0.049415	1	21	4	0.0396784	0.0218223	50.6075	3.39780620252473e-05	71.3752	3.49348	9.15135	0.0273449
309041	233802	233802_309041	Thumpd1	Chr7 cM	Chr7:119314316-119320021(-)	THUMP domain containing 1	Thumpd1	Chr1 q35	THUMP domain containing 1	-0.0148351	-0.0115823	-0.029729	-0.0247653	0.0159941	0.0324544	0.030328	0.0330668	0.353649	0.721183	0.326963	0.453888	-0.046183	-0.0751917	-0.0891708	-0.0895751	0.0165128	0.0520272	0.0297128	0.0400444	0.807097	1	0.624978	1	22	4	0.000395099	0.00118178	25.098	0.122241	9.96213	1.11064	1.85354	0.603355
108348225	226844	226844_108348225	Flvcr1	Chr1 cM	Chr1:190738044-190758355(-)	feline leukemia virus subgroup C cellular receptor 1	Flvcr1	Chr13	FLVCR choline and heme transporter 1	0.0352973	0.0380497	-0.00824592	-0.115021	0.0380609	0.0578775	0.0439695	0.0701706	0.353724	0.510912	0.85124	0.10118	-0.0393008	-0.0753881	-0.0944246	-0.252553	0.109895	0.151488	0.0779328	0.0225109	0.807097	0.963024	0.962393	1	12	4	0	0.00202399	3.05716	0.930719	0	1	3.47014	0.324655
292658	101540	101540_292658	Prkd2	Chr7 cM	Chr7:16576827-16604386(+)	protein kinase D2	Prkd2	Chr1 q21	protein kinase D2	-0.0338408	-0.0386788	-0.0127412	-0.074894	0.0364972	0.0757866	0.0703721	0.0768602	0.353814	0.609797	0.856325	0.329849	-0.105374	-0.187218	-0.150668	-0.225537	0.0376924	0.10986	0.125186	0.0757493	0.807097	0.98341	0.96434	1	21	4	0.0105118	0.00706444	37.0933	0.0032686	53.993	2.17358	1.06411	0.785745
362965	19387	19387_362965	Rangap1	Chr15 cM	Chr15:81588449-81614120(-)	RAN GTPase activating protein 1	Rangap1	Chr7 q34	RAN GTPase activating protein 1	0.037893	-0.137439	0.00489213	-0.0517518	0.0408715	0.0781282	0.0747478	0.0838095	0.353862	0.0785519	0.947817	0.536909	-0.0422137	-0.290568	-0.141611	-0.216015	0.118	0.0156892	0.151395	0.112512	0.807097	0.702498	1	1	22	4	0.0192183	0.00856263	95.5911	1.41160344680918e-12	80.7002	5.1814	3.29307	0.348608
290234	52585	52585_290234	Dhrs1	Chr14 cM	Chr14:55976477-55983147(-)	dehydrogenase/reductase 1	Dhrs1	Chr15 p13	dehydrogenase/reductase 1	0.0364406	-0.0973461	0.073836	0.0180933	0.0393055	0.0806493	0.0783879	0.0820526	0.353869	0.227421	0.346228	0.825476	-0.0405969	-0.255416	-0.0798014	-0.142727	0.113478	0.0607237	0.227473	0.178914	0.807097	0.868589	0.643095	1	22	4	0.0175804	0.00872885	57.709	4.77306715241001e-06	75.918	4.15248	4.35913	0.225205
301518	241113	241113_301518	Prkag3	Chr1 cM	Chr1:74778081-74788380(-)	protein kinase, AMP-activated, gamma 3 non-catalytic subunit	Prkag3	Chr9 q33	protein kinase AMP-activated non-catalytic subunit gamma 3	-0.0307804	0.0341904	0.0562411	0.0527158	0.0332013	0.0546673	0.060302	0.0625873	0.353882	0.531691	0.350997	0.399633	-0.0958537	-0.0729556	-0.0619486	-0.069953	0.0342928	0.141336	0.174431	0.175385	0.807097	0.968774	0.647577	1	18	4	0.000446065	0.00135126	16.0575	0.309874	8.84811	1.09707	2.26352	0.519546
304294	108086	108086_304294	Rnf216	Chr5 cM	Chr5:142976648-143098749(-)	ring finger protein 216	Rnf216	Chr12 p11	ring finger protein 216	-0.0252898	-0.0255163	-0.0340039	0.0684646	0.0272834	0.0440857	0.0417814	0.0543355	0.353964	0.562731	0.41573	0.207657	-0.0787644	-0.111923	-0.115894	-0.038031	0.0281848	0.06089	0.0478861	0.17496	0.807111	0.974676	0.702829	1	21	4	0.0044267	0.00281456	40.7133	0.00102553	58.1371	2.38875	2.52327	0.4711
84491	104009	104009_84491	Qsox1	Chr1 cM	Chr1:155653901-155688645(-)	quiescin Q6 sulfhydryl oxidase 1	Qsox1	Chr13 q21	quiescin sulfhydryl oxidase 1	0.0191681	-0.0636879	0.0245403	-0.040975	0.0206813	0.045179	0.0442047	0.0445868	0.354015	0.158635	0.57879	0.358098	-0.0213666	-0.152237	-0.0620993	-0.128364	0.0597027	0.0248614	0.11118	0.0464135	0.807111	0.813583	0.810611	1	22	4	0.00305662	0.00234496	33.0714	0.0163615	49.3448	1.97413	3.09958	0.376525
500307	94047	94047_500307	Tmem121b	Chr6 cM	Chr6:120465900-120470768(-)	transmembrane protein 121B	Tmem121b	Chr4 q42	transmembrane protein 121B	0.110431	-0.0154071	0.230854	0.0715746	0.119154	0.21281	0.181765	0.199626	0.354035	0.942285	0.20406	0.719937	-0.123106	-0.432506	-0.125399	-0.319686	0.343968	0.401692	0.587107	0.462835	0.807111	1	0.49533	1	14	4	0.0798707	0.0400273	168.311	6.20631833644896e-31	93.6966	15.8643	2.18546	0.534817
363126	74025	74025_363126	Nphp3	Chr9 cM	Chr9:103879743-103921010(+)	nephronophthisis 3 (adolescent)	Nphp3	Chr8 q32	nephrocystin 3	-0.0288396	-0.00243106	-0.0169756	-0.0513644	0.0311352	0.0845196	0.0726639	0.0686612	0.354306	0.977053	0.815282	0.454409	-0.0898634	-0.168086	-0.159394	-0.185938	0.0321843	0.163224	0.125443	0.083209	0.807618	1	0.944295	1	16	4	0.00373506	0.00458351	16.332	0.176499	33.0172	1.49292	0.997186	0.801933
83470	12153	12153_83470	Bmp1	Chr14 cM	Chr14:70711998-70757674(-)	bone morphogenetic protein 1	Bmp1	Chr15 p11	bone morphogenetic protein 1	0.0198403	-0.0965634	0.0376363	-0.0360105	0.021422	0.0479371	0.0478507	0.050565	0.35436	0.0439702	0.431553	0.476364	-0.022146	-0.190518	-0.0561493	-0.135116	0.0618267	-0.00260831	0.131422	0.063095	0.807628	0.618281	0.714304	1	22	4	6.36288877159184e-08	0.00242065	20.77	0.291175	0.000752855	1.00001	6.44536	0.0918424
683630	108645	108645_683630	Mat2b	Chr11 cM	Chr11:40570141-40586030(-)	methionine adenosyltransferase 2 non-catalytic beta subunit methionine	Mat2b	Chr10	methionine adenosyltransferase 2 non-catalytic beta subunit	0.0251864	-0.00780249	0.0258489	0.0097306	0.0272139	0.0560625	0.0524141	0.0571143	0.354708	0.889312	0.621894	0.864719	-0.0281519	-0.117683	-0.0768808	-0.102211	0.0785247	0.102078	0.128579	0.121673	0.80829	1	0.840729	1	22	4	0.0074027	0.00399308	56.212	8.25110061032681e-06	69.4647	3.27489	0.48539	0.922089
293538	15372	15372_293538	Hmx2	Chr7 cM	Chr7:131150502-131159743(+)	H6 homeobox 2	Hmx2	Chr1 q41	H6 family homeobox 2	0.0300333	0.0285367	0.0315125	0.00571612	0.0324537	0.0691936	0.0680672	0.0792738	0.354748	0.680033	0.643391	0.942517	-0.0335748	-0.10708	-0.101897	-0.149658	0.0936414	0.164154	0.164922	0.16109	0.80829	0.994623	0.853336	1	16	4	0.00168158	0.00430234	12.7636	0.386453	15.0355	1.17696	0.389369	0.94243
292793	282619	282619_292793	Sbsn	Chr7 cM	Chr7:30450896-30455559(+)	suprabasin	Sbsn	Chr1 q21	suprabasin	-0.0173307	0.00388686	-0.00458145	0.0309435	0.0187311	0.0452974	0.0448007	0.044142	0.354843	0.931619	0.918548	0.483303	-0.054043	-0.0848944	-0.0923891	-0.0555731	0.0193816	0.0926681	0.0832262	0.11746	0.808396	1	0.989043	1	20	4	1.00415619926186e-06	0.00185581	8.93222	0.916179	0.0155863	1.00016	0.564835	0.904433
NA	78774	78774_NA	Cfap61	Chr2 cM	Chr2:145776704-146056959(+)	cilia and flagella associated protein 61	NA	NA	NA	-0.0505325	-0.289692	-0.17016	-0.0176383	0.0546216	0.136596	0.0695591	0.0714022	0.354894	0.0339395	0.0144343	0.804887	-0.157589	-0.557416	-0.306494	-0.157584	0.0565238	-0.0219683	-0.033827	0.122308	0.808399	0.585655	0.120364	1	11	4	6.95274072625323e-07	0.00181047	6.12274	0.525493	0.0149034	1.00015	7.31795	0.0624253
310877	211550	211550_310877	Tifa	Chr3 cM	Chr3:127582524-127592043(+)	TRAF-interacting protein with forkhead-associated domain	Tifa	Chr2 q42	TRAF-interacting protein with forkhead-associated domain	-0.0251828	0.0417911	-0.0276484	-0.0119765	0.0272264	0.0636394	0.053306	0.0635114	0.354998	0.511383	0.603989	0.850428	-0.0785456	-0.0829398	-0.132126	-0.136457	0.0281801	0.166522	0.0768295	0.112504	0.808525	0.963024	0.828011	1	21	4	0.00372973	0.00383134	22.9076	0.152283	33.4189	1.50193	1.81361	0.611977
63837	56370	56370_63837	Tagln3	Chr16 cM	Chr16:45531593-45544971(-)	transgelin 3	Tagln3	Chr11 q21	transgelin 3	0.0530378	-0.109099	0.137366	-0.0345704	0.0573626	0.111427	0.106953	0.119681	0.355171	0.327527	0.199016	0.772693	-0.0593908	-0.327491	-0.0722576	-0.269141	0.165466	0.109294	0.34699	0.2	0.808683	0.910921	0.48935	1	22	4	0.045667	0.0175461	129.106	7.85474021195405e-19	91.0943	11.2288	3.35499	0.340062
24215	11941	11941_24215	Atp2b2	Chr6 cM	Chr6:113720803-114019574(-)	ATPase, Ca++ transporting, plasma membrane 2	Atp2b2	Chr4 q42	ATPase plasma membrane Ca2+ transporting 2	0.0517736	-0.0522877	0.0815356	0.0315801	0.0559984	0.111863	0.108274	0.120168	0.355197	0.640195	0.45142	0.792705	-0.0579812	-0.271535	-0.130677	-0.203945	0.161528	0.166959	0.293749	0.267105	0.808683	0.991676	0.72857	1	22	4	0.0465863	0.0173615	283.285	1.30165427620524e-49	92.792	13.8734	1.576	0.664844
361833	11735	11735_361833	Ank3	Chr10 cM	Chr10:69234608-69863266(+)	ankyrin 3, epithelial	Ank3	Chr20 p11	ankyrin 3	0.0151696	-0.0163264	-0.00571726	0.0514092	0.0164123	0.0315276	0.0302975	0.0352047	0.355339	0.604567	0.850325	0.14421	-0.0169979	-0.0781193	-0.0650993	-0.0175908	0.0473372	0.0454666	0.0536648	0.120409	0.808683	0.982676	0.961788	1	22	4	0.000643675	0.0013027	23.2555	0.180962	15.381	1.18177	3.6878	0.29721
54410	209558	209558_54410	Enpp3	Chr10 cM	Chr10:24649712-24712093(-)	ectonucleotide pyrophosphatase/phosphodiesterase 3	Enpp3	Chr1 p12	ectonucleotide pyrophosphatase/phosphodiesterase 3	0.0212522	0.00883133	-0.0229346	0.04859	0.0229944	0.0563366	0.0466864	0.0556818	0.355365	0.875434	0.623251	0.382861	-0.023816	-0.101586	-0.114438	-0.0605443	0.0663204	0.119249	0.068569	0.157724	0.808683	1	0.841442	1	19	4	0.0012179	0.00309062	19.8256	0.178725	11.8803	1.13482	0.945008	0.814555
84598	16451	16451_84598	Jak1	Chr4 cM	Chr4:101009564-101122479(-)	Janus kinase 1	Jak1	Chr5 q33	Janus kinase 1	0.0323153	0.00150823	0.0374398	-0.056969	0.0349687	0.0661672	0.0630034	0.0739826	0.355424	0.981814	0.552345	0.441281	-0.0362221	-0.128177	-0.0860447	-0.201972	0.100853	0.131194	0.160924	0.0880343	0.808683	1	0.794279	1	22	4	0.0130788	0.00606974	72.7912	1.51461596876928e-08	78.4294	4.63594	0.818373	0.845068
286912	66809	66809_286912	Krt20	Chr11 cM	Chr11:99319229-99328976(-)	keratin 20	Krt20	Chr10 q31	keratin 20	-0.0365572	0.0253744	0.0206479	0.0554259	0.0395608	0.0787701	0.0729531	0.092225	0.355447	0.747352	0.777154	0.54785	-0.114095	-0.129012	-0.122338	-0.125332	0.0409805	0.179761	0.163633	0.236184	0.808683	1	0.926518	1	18	4	0.00777748	0.00682493	26.5227	0.0221939	45.209	1.82512	0.600399	0.896341
689079	218639	218639_689079	Arl15	Chr13 cM	Chr13:113931041-114293997(+)	ADP-ribosylation factor-like 15	Arl15	Chr2 q14	ADP-ribosylation factor like GTPase 15	0.0794664	-0.101698	-0.171479	-0.138535	0.0859969	0.131071	0.100658	0.150115	0.355454	0.437805	0.0884593	0.356079	-0.0890844	-0.358592	-0.368764	-0.432754	0.248017	0.155195	0.0258069	0.155684	0.808683	0.948146	0.326263	1	11	4	0.0107792	0.0109101	14.3898	0.0446679	55.768	2.26081	3.06388	0.38188
691209	107723	107723_691209	Slc12a6	Chr2 cM	Chr2:112096659-112193508(+)	solute carrier family 12, member 6	Slc12a6	Chr3 q35	solute carrier family 12, member 6	-0.0186992	-0.015229	-0.0390607	0.032264	0.0202361	0.0344968	0.0346188	0.0419555	0.35546	0.658879	0.259189	0.44189	-0.0583612	-0.0828416	-0.106912	-0.0499673	0.0209629	0.0523835	0.0287909	0.114495	0.808683	0.993035	0.559119	1	22	4	0.00170762	0.00170926	25.6071	0.109086	33.4743	1.50318	1.62742	0.653189
313481	230594	230594_313481	Tut4	Chr4 cM	Chr4:108316623-108416618(+)	terminal uridylyl transferase 4	Tut4	Chr5 q34	terminal uridylyl transferase 4	-0.0191573	0.022296	0.0200458	-0.0139192	0.020734	0.0393124	0.0348092	0.0472662	0.355509	0.570614	0.5647	0.768387	-0.0597952	-0.054755	-0.0481791	-0.106559	0.0214806	0.0993469	0.0882706	0.0787208	0.808685	0.974822	0.802046	1	21	4	0.00107791	0.00168986	21.0736	0.223016	20.6757	1.26065	0.806834	0.847832
286998	67492	67492_286998	Zfand4	Chr6 cM	Chr6:116241183-116307263(+)	zinc finger, AN1-type domain 4	Zfand4	Chr4 q42	zinc finger AN1-type containing 4	0.0478726	-0.0536001	-0.184826	-0.0385602	0.0518183	0.103036	0.0951905	0.114124	0.355562	0.602919	0.0521803	0.735453	-0.0536894	-0.255547	-0.371396	-0.262238	0.149435	0.148347	0.00174396	0.185118	0.808692	0.982676	0.244949	1	21	4	0.0261284	0.0136664	52.6098	1.64719109579439e-05	68.5474	3.17939	4.52739	0.20986
100910751	212508	212508_100910751	Mtg1	Chr7 cM	Chr7:139717477-139730699(+)	mitochondrial ribosome-associated GTPase 1	Mtg1	Chr1	mitochondrial ribosome-associated GTPase 1	-0.0583516	-0.0612998	-0.157891	0.011348	0.0631803	0.109976	0.0930053	0.104683	0.355708	0.577261	0.0895729	0.913676	-0.182183	-0.27685	-0.340178	-0.193827	0.0654794	0.15425	0.0243961	0.216523	0.808914	0.977559	0.327928	1	14	4	0.0178754	0.0104822	55.7269	2.30941642158485e-08	82.8011	5.81434	2.92986	0.402567
291320	66960	66960_291320	Mindy3	Chr2 cM	Chr2:12352074-12424281(-)	MINDY lysine 48 deubiquitinase 3	Mindy3	Chr17 q12.3	MINDY lysine 48 deubiquitinase 3	-0.0503338	0.0929	-0.089704	-0.0604748	0.0545247	0.108858	0.10493	0.117229	0.355936	0.393434	0.392611	0.605947	-0.1572	-0.120457	-0.295364	-0.29024	0.0565326	0.306257	0.115956	0.16929	0.809289	0.937141	0.683601	1	22	4	0.0419406	0.0163543	179.809	1.04645009887564e-28	88.591	8.76501	3.4461	0.32782
64628	15207	15207_64628	Hes3	Chr4 cM	Chr4:152370429-152376119(-)	hes family bHLH transcription factor 3	Hes3	Chr5 q36	hes family bHLH transcription factor 3	-0.0337413	0.0134049	0.00669769	0.107694	0.0365534	0.0650512	0.0757578	0.0740769	0.355971	0.836738	0.929551	0.145997	-0.105385	-0.114093	-0.141785	-0.0374938	0.0379021	0.140903	0.15518	0.252882	0.809289	1	0.994487	1	21	4	0.0025489	0.00299373	17.4417	0.424852	31.4857	1.45955	2.64999	0.448792
688813	66498	66498_688813	Dda1	Chr8 cM	Chr8:71921843-71928742(+)	DET1 and DDB1 associated 1	Dda1	Chr16 p14	DET1 and DDB1 associated 1	-0.0299815	-0.109992	-0.0321429	0.00161316	0.0324873	0.0565234	0.0540007	0.0663776	0.356076	0.0516592	0.551689	0.980611	-0.0936554	-0.220776	-0.137982	-0.128485	0.0336925	0.000791396	0.0736966	0.131711	0.809416	0.640614	0.79375	1	19	4	0.00768487	0.00436375	50.0037	1.20245372904276e-05	72.6296	3.65358	4.15984	0.244714
116646	22070	22070_116646	Tpt1	Chr14 cM	Chr14:76082472-76085743(+)	tumor protein, translationally-controlled 1	Tpt1	Chr15 q11	tumor protein, translationally-controlled 1	0.0289724	0.105495	0.132177	-0.0243455	0.0313972	0.0647472	0.0661029	0.0681698	0.356127	0.103241	0.045547	0.720994	-0.032565	-0.021407	0.0026179	-0.157956	0.0905097	0.232397	0.261737	0.109265	0.80942	0.744332	0.228428	1	16	4	0.00361205	0.00414717	17.9124	0.118376	35.9476	1.56122	5.55226	0.135546
305614	20742	20742_305614	Sptbn1	Chr11 cM	Chr11:30049395-30218175(-)	spectrin beta, non-erythrocytic 1	Sptbn1	Chr14 q22	spectrin, beta, non-erythrocytic 1	-0.0158945	0.0710001	-0.0522403	0.0347004	0.0172294	0.0395726	0.0386335	0.0462001	0.356255	0.0727854	0.176311	0.452598	-0.0496635	-0.00656073	-0.127961	-0.05585	0.0178744	0.148561	0.02348	0.125251	0.809599	0.693168	0.461974	1	20	4	0	0.00147855	10.1485	0.85876	0	1	7.13484	0.067722
311622	58231	58231_311622	Stk4	Chr2 cM	Chr2:163916033-163997444(+)	serine/threonine kinase 4	Stk4	Chr3 q42	serine/threonine kinase 4	-0.0279522	0.0140288	-0.0326658	-0.0174529	0.0303067	0.0578296	0.0556518	0.0633171	0.356366	0.808324	0.557225	0.782822	-0.0873523	-0.0993152	-0.141741	-0.141552	0.0314479	0.127373	0.0764096	0.106646	0.809702	1	0.798165	1	22	4	0.00917531	0.00474384	54.237	1.68540488679758e-05	68.2297	3.1476	0.825102	0.843454
29513	26415	26415_29513	Mapk13	Chr17 cM	Chr17:28988260-28997678(+)	mitogen-activated protein kinase 13	Mapk13	Chr20 p12	mitogen activated protein kinase 13	0.0210443	0.128409	0.0861325	0.104671	0.0228185	0.0528891	0.0515206	0.0573196	0.356398	0.0151871	0.0945626	0.0678353	-0.0236791	0.024748	-0.0148461	-0.00767308	0.0657677	0.23207	0.187111	0.217016	0.809702	0.493233	0.337455	1	19	4	0.00215944	0.00296936	21.0359	0.135687	24.8229	1.33019	10.6427	0.0138235
313593	214150	214150_313593	Ago3	Chr4 cM	Chr4:126225497-126323349(-)	argonaute RISC catalytic subunit 3	Ago3	Chr5 q36	argonaute RISC catalytic component 3	-0.0228756	-0.0297185	-0.0945746	0.0502966	0.0248078	0.0375241	0.0366593	0.0492502	0.356471	0.42837	0.00988494	0.307138	-0.0714981	-0.103264	-0.166425	-0.0462321	0.0257469	0.0438274	-0.0227238	0.146825	0.809747	0.94694	0.095682	1	21	4	0	0.00198079	10.5219	0.88031	0	1	6.99795	0.0719632
80840	14738	14738_80840	Gpr12	Chr5 cM	Chr5:146519208-146522049(-)	G-protein coupled receptor 12	Gpr12	Chr12 p11	G protein-coupled receptor 12	-0.110564	0.077596	-0.393689	-0.0992445	0.119918	0.236278	0.231475	0.253876	0.356528	0.742602	0.0889836	0.695858	-0.345599	-0.385501	-0.847372	-0.596831	0.12447	0.540693	0.0599938	0.398343	0.809747	1	0.327173	1	22	4	0.217787	0.0792241	147.058	2.76744480459777e-22	95.7469	23.5122	4.8581	0.182488
299139	625098	625098_299139	Slc38a6	Chr12 cM	Chr12:73333553-73400823(+)	solute carrier family 38, member 6	Slc38a6	Chr6 q24	solute carrier family 38, member 6	-0.0215144	-0.0328114	0.0257876	-0.0533696	0.0233363	0.0503852	0.0454238	0.0528208	0.356566	0.51491	0.57023	0.312308	-0.0672528	-0.131565	-0.0632413	-0.156897	0.0242239	0.0659418	0.114817	0.0501573	0.809747	0.964455	0.806047	1	20	4	0.000448808	0.00225299	15.9658	0.455348	5.81276	1.06171	1.25742	0.739268
690492	12489	12489_690492	Cd33	Chr7 cM	Chr7:43176823-43186679(-)	CD33 molecule	Cd33	Chr1 q22	CD33 molecule	0.0505588	-0.175678	0.151008	-0.0786247	0.0548559	0.104415	0.0752072	0.0860632	0.356703	0.0924727	0.0446546	0.360944	-0.0569568	-0.380328	0.00360469	-0.247305	0.158074	0.0289718	0.298411	0.0900562	0.809837	0.719247	0.225653	1	14	4	0.00744545	0.00722528	18.9637	0.0407263	47.6744	1.91111	11.2112	0.0106369
266792	432731	432731_266792	Zscan26	Chr13 cM	Chr13:21626350-21637900(-)	zinc finger and SCAN domain containing 26	Zscan26	Chr17 p11	zinc finger and SCAN domain containing 26	-0.0381635	0.0711856	-0.107712	-0.0439787	0.0414104	0.0636285	0.0563496	0.0706869	0.356741	0.263238	0.0559417	0.533835	-0.119326	-0.0535239	-0.218155	-0.182522	0.0429993	0.195895	0.00273154	0.094565	0.809837	0.885916	0.254539	1	14	4	0.00365087	0.00356914	19.1477	0.0384267	47.6168	1.90901	7.27074	0.0637511
313650	625638	625638_313650	Fam43b	Chr4 cM	Chr4:138121403-138123769(-)	family with sequence similarity 43, member B	Fam43b	Chr5 q36	family with sequence similarity 43, member B	0.124775	0.0290734	0.500209	0.340411	0.135394	0.153951	0.158887	0.273625	0.356753	0.850211	0.00164279	0.213471	-0.140592	-0.272664	0.188795	-0.195885	0.390143	0.330811	0.811622	0.876706	0.809837	1	0.0317286	1	11	4	0.0287815	0.0205944	25.0348	0.000748088	86.6452	7.48795	10.5357	0.0145206
117035	57279	57279_117035	Slc25a20	Chr9 cM	Chr9:108539335-108561841(+)	solute carrier family 25 (mitochondrial carnitine/acylcarnitine translocase), member 20	Slc25a20	Chr8 q32	solute carrier family 25 member 20	-0.0269472	-0.043323	-0.102233	0.0224614	0.029249	0.0618922	0.0587738	0.063881	0.356891	0.483943	0.0819592	0.725129	-0.0842742	-0.16463	-0.217428	-0.102743	0.0303797	0.0779835	0.0129617	0.147666	0.809867	0.957733	0.313428	1	22	4	0.00943207	0.00480971	56.6916	6.92777684004367e-06	71.1219	3.46283	3.12125	0.373306
365381	57740	57740_365381	Stk32c	Chr7 cM	Chr7:138683554-138793223(-)	serine/threonine kinase 32C	Stk32c	Chr1 q41	serine/threonine kinase 32C	-0.0612344	-0.104577	-0.150932	0.12064	0.0664675	0.126528	0.121825	0.135878	0.35691	0.408516	0.215372	0.374618	-0.191508	-0.352567	-0.389704	-0.145676	0.0690395	0.143414	0.0878401	0.386955	0.809867	0.942803	0.509152	1	22	4	0.0523341	0.0229937	105.595	2.06715745328347e-14	81.3288	5.35583	2.47349	0.480101
83578	216134	216134_83578	Pdxk	Chr10 cM	Chr10:78272581-78300782(-)	pyridoxal (pyridoxine, vitamin B6) kinase	Pdxk	Chr20 p12	pyridoxal kinase	-0.0211351	-0.0170279	-0.0453748	0.0807285	0.0229415	0.045951	0.0423721	0.0472574	0.356913	0.71096	0.28423	0.0875856	-0.0660996	-0.10709	-0.128423	-0.0118942	0.0238293	0.0730344	0.0376729	0.173351	0.809867	1	0.585644	1	22	4	0.0023486	0.0025235	24.1469	0.150274	30.8724	1.4466	4.06658	0.254364
303517	217169	217169_303517	Tns4	Chr11 cM	Chr11:98956504-98980132(-)	tensin 4	Tns4	Chr10 q31	tensin 4	0.0262309	-0.0556472	-0.129529	0.0119293	0.0284785	0.0512336	0.0548121	0.0682698	0.357011	0.277414	0.0181207	0.861286	-0.029586	-0.156063	-0.236958	-0.121877	0.0820478	0.0447688	-0.0220991	0.145736	0.809928	0.890501	0.137001	1	19	4	0.00136092	0.00186567	28.4524	0.0189029	26.955	1.36902	6.57809	0.0866332
313837	70536	70536_313837	Qpct	Chr17 cM	Chr17:79359335-79397807(+)	glutaminyl-peptide cyclotransferase (glutaminyl cyclase)	Qpct	Chr6 q12	glutaminyl-peptide cyclotransferase	-0.028623	-0.107295	-0.0204505	-0.0300715	0.0310789	0.0566379	0.0556343	0.0640131	0.357061	0.0581721	0.713181	0.638519	-0.0895365	-0.218303	-0.129492	-0.155535	0.0322905	0.00371349	0.0885908	0.0953918	0.809928	0.661376	0.892468	1	21	4	0.00610558	0.00452141	31.7229	0.0162858	49.8468	1.99389	3.59797	0.308277
171519	116903	116903_171519	Calcb	Chr7 cM	Chr7:114317878-114322600(+)	calcitonin-related polypeptide, beta	Calcb	Chr1 q34	calcitonin-related polypeptide, beta	-0.0209065	0.108592	0.109763	-0.0418435	0.0227015	0.0776095	0.0688896	0.079756	0.357087	0.161749	0.111089	0.599831	-0.0654007	-0.0435196	-0.0252582	-0.198162	0.0235877	0.260704	0.244784	0.114475	0.809928	0.815769	0.367269	1	21	4	0.0019612	0.00284843	34.35	0.00756428	21.432	1.27278	4.59344	0.204106
100125385	223658	223658_100125385	Mroh1	Chr15 cM	Chr15:76264638-76337239(+)	maestro heat-like repeat family member 1	Mroh1	Chr7	maestro heat-like repeat family member 1	0.0344783	0.0490318	0.198087	0.100042	0.0374432	0.0538764	0.0543542	0.0750674	0.357145	0.362781	0.000268043	0.182631	-0.0389089	-0.056564	0.0915547	-0.0470872	0.107866	0.154628	0.304619	0.247171	0.809949	0.922901	0.00924918	1	11	4	0	0.00187021	3.68283	0.815498	0	1	13.4119	0.00382555
27256	53870	53870_27256	Cntn6	Chr6 cM	Chr6:104469751-104840367(+)	contactin 6	Cntn6	Chr4 q41	contactin 6	-0.0651049	0.256148	0.292768	0.173345	0.0707379	0.146526	0.141946	0.156642	0.357381	0.0804404	0.0391575	0.268451	-0.203749	-0.0310384	0.0145585	-0.133667	0.0735389	0.543335	0.570977	0.480357	0.81028	0.703978	0.209424	1	22	4	0.06448	0.0284949	79.4219	1.0814731271684e-09	80.2646	5.06705	8.56497	0.0356706
25510	18546	18546_25510	Pcp4	Chr16 cM	Chr16:96268806-96326993(+)	Purkinje cell protein 4	Pcp4	Chr11 q11	Purkinje cell protein 4	-0.0489998	0.148146	-0.0500994	0.192003	0.0532454	0.117101	0.107024	0.124344	0.357435	0.205829	0.639704	0.122558	-0.153359	-0.0813669	-0.259863	-0.0517068	0.0553593	0.377659	0.159664	0.435712	0.81028	0.852145	0.850607	1	21	4	0.0383833	0.0163502	96.3798	4.14937722793168e-13	87.1224	7.7654	2.97564	0.395396
287561	20306	20306_287561	Ccl7	Chr11 cM	Chr11:81936538-81938351(+)	C-C motif chemokine ligand 7	Ccl7	Chr10 q26	C-C motif chemokine ligand 7	0.0304144	0.0918785	0.129291	0.0329899	0.0330499	0.0539648	0.0590889	0.062308	0.357439	0.0886497	0.0286643	0.596483	-0.0343622	-0.0138905	0.0134787	-0.0891316	0.095191	0.197648	0.245103	0.155111	0.81028	0.716057	0.176677	1	18	4	0.00134115	0.0034514	14.4837	0.414333	12.3513	1.14092	7.92961	0.0474891
100912292	69638	69638_100912292	Enho	Chr4 cM	Chr4:41638144-41640302(-)	energy homeostasis associated	Enho	Chr5	energy homeostasis associated	-0.0182335	0.0279714	-0.00419424	0.0310554	0.0198183	0.0441515	0.0388485	0.0463514	0.357557	0.526385	0.914024	0.502859	-0.0570767	-0.0585638	-0.0803359	-0.0597918	0.0206097	0.114507	0.0719474	0.121903	0.810418	0.967471	0.987025	1	20	4	0.00111548	0.00192142	21.4992	0.160109	19.0633	1.23553	0.585082	0.899839
252917	217166	217166_252917	Nr1d1	Chr11 cM	Chr11:98658758-98666159(-)	nuclear receptor subfamily 1, group D, member 1	Nr1d1	Chr10 q31	nuclear receptor subfamily 1, group D, member 1	-0.0432168	-0.0503768	0.0425885	-0.0376259	0.0469856	0.09576	0.0899158	0.0999958	0.357683	0.598837	0.635751	0.706712	-0.135307	-0.238063	-0.133643	-0.233614	0.0488732	0.137309	0.21882	0.158362	0.810418	0.982492	0.849006	1	22	4	0.0262231	0.0121802	74.9704	6.40199638737882e-09	77.6941	4.48312	0.604539	0.895393
288504	231834	231834_288504	Snx8	Chr5 cM	Chr5:140326054-140375017(-)	sorting nexin 8	Snx8	Chr12 q11	sorting nexin 8	0.0256942	-0.0876248	-0.0475577	-0.00668181	0.0279371	0.0594951	0.0564336	0.0626458	0.357721	0.140803	0.399385	0.915059	-0.0290616	-0.204233	-0.158165	-0.129465	0.08045	0.0289835	0.0630501	0.116102	0.810418	0.797926	0.689329	1	22	4	0.00700884	0.00441137	41.6073	0.00125438	56.2131	2.28379	2.4852	0.477971
298744	50766	50766_298744	Crim1	Chr17 cM	Chr17:78507677-78684021(+)	cysteine rich transmembrane BMP regulator 1	Crim1	Chr6 q12	cysteine rich transmembrane BMP regulator 1	-0.0341607	0.0305323	0.0106669	-0.0512934	0.0371442	0.0722414	0.0705398	0.0779154	0.35774	0.672555	0.879803	0.510331	-0.106962	-0.111058	-0.127588	-0.204005	0.0386405	0.172123	0.148922	0.101418	0.810418	0.994623	0.973859	1	22	4	0.0151027	0.00735039	66.974	1.45874253657198e-07	72.859	3.68446	0.910729	0.822838
116692	19158	19158_116692	Cyth2	Chr7 cM	Chr7:45456058-45463857(-)	cytohesin 2	Cyth2	Chr1 q22	cytohesin 2	0.0273573	-0.034068	0.0402595	0.00872535	0.0297468	0.0597163	0.0577749	0.0630891	0.357746	0.568341	0.485907	0.890002	-0.0309455	-0.15111	-0.0729773	-0.114927	0.08566	0.0829738	0.153496	0.132378	0.810418	0.974809	0.752071	1	22	4	0.0112771	0.00483732	99.7948	2.41522223421413e-13	82.3678	5.67145	1.49376	0.683712
NA	20715	20715_NA	Serpina3g	Chr12 cM	Chr12:104202504-104208198(+)	serine (or cysteine) peptidase inhibitor, clade A, member 3G	NA	NA	NA	-0.293764	-0.681948	-0.270905	-0.664836	0.319501	0.63884	0.536232	0.535418	0.357863	0.285756	0.613417	0.214342	-0.919975	-1.93405	-1.3219	-1.71424	0.332448	0.570156	0.78009	0.384565	0.810529	0.892714	0.834994	1	12	4	0.592313	0.323894	98.0015	1.09280130698939e-17	98.6789	75.6956	2.44744	0.484865
500724	380787	380787_500724	Lbhd2	Chr12 cM	Chr12:111373243-111378524(+)	LBH domain containing 2	Lbhd2	Chr6 q32	LBH domain containing 2	0.0557427	-0.0174342	-0.236164	0.0777088	0.0606303	0.141873	0.0559115	0.0914122	0.357893	0.902197	2.40130915814424e-05	0.395274	-0.0630904	-0.295499	-0.345748	-0.101456	0.174576	0.260631	-0.126579	0.256873	0.810529	1	0.00175253	1	15	4	0	0.00154227	7.34388	0.770591	0	1	28.5865	2.73533050272916e-06
171135	20529	20529_171135	Slc31a1	Chr4 cM	Chr4:62278964-62310006(+)	solute carrier family 31, member 1	Slc31a1	Chr5 q24	solute carrier family 31 member 1	0.0415542	0.0827752	0.0212947	0.0621416	0.0452031	0.0989775	0.0863907	0.0967712	0.357951	0.402984	0.8053	0.520776	-0.0470423	-0.111217	-0.148028	-0.127527	0.130151	0.276767	0.190617	0.25181	0.810549	0.941077	0.938901	1	21	4	0.0169165	0.010675	44.2169	0.00031817	60.5086	2.5322	0.810334	0.846994
691223	100503311	100503311_691223	Cimap3	Chr3 cM	Chr3:105904273-105921962(-)	ciliary microtubule associated protein 3	Cimap3	Chr2 q34	ciliary microtubule associated protein 3	-0.0792065	-0.0465407	-0.190918	0.310578	0.0861825	0.187315	0.106912	0.123785	0.358066	0.803777	0.0741414	0.0121071	-0.248121	-0.413671	-0.400462	0.0679633	0.089708	0.32059	0.0186267	0.553192	0.810699	1	0.297848	0.943621	14	4	0.00942491	0.0104927	16.6983	0.0813118	42.7062	1.74539	7.93431	0.0473891
364033	53330	53330_364033	Vamp4	Chr1 cM	Chr1:162398084-162426651(+)	vesicle-associated membrane protein 4	Vamp4	Chr13 q22	vesicle-associated membrane protein 4	-0.0137877	-0.00337987	-0.0277462	-0.0361981	0.0150037	0.0320204	0.033256	0.0283943	0.35812	0.915936	0.404099	0.202367	-0.0431944	-0.0661387	-0.0929268	-0.09185	0.015619	0.059379	0.0374344	0.0194537	0.81071	1	0.693138	1	22	4	0.00022661	0.00101822	17.8163	0.467817	6.01232	1.06397	3.64075	0.302961
678893	217684	217684_678893	Susd6	Chr12 cM	Chr12:80837306-80927607(+)	sushi domain containing 6	Susd6	Chr6	sushi domain containing 6	-0.0902957	-0.157776	-0.30462	-0.113101	0.0982948	0.176781	0.148633	0.16352	0.358294	0.37213	0.0404159	0.489148	-0.28295	-0.504261	-0.595935	-0.433594	0.102359	0.18871	-0.013304	0.207392	0.810992	0.929708	0.213386	1	14	4	0.0517952	0.0269988	78.0017	1.23563289097503e-12	88.6534	8.81324	4.62034	0.201804
293690	66406	66406_293690	Sac3d1	Chr19 cM	Chr19:6166030-6168680(-)	SAC3 domain containing 1	Sac3d1	Chr1 q43	SAC3 domain containing 1	0.0375159	-0.0662206	0.0342522	0.0292057	0.0408495	0.0764923	0.0611048	0.0672897	0.358413	0.386647	0.575106	0.664267	-0.0425477	-0.216143	-0.085511	-0.10268	0.117579	0.0837017	0.154015	0.161091	0.811034	0.934405	0.808885	1	14	4	0.00448627	0.00432194	22.0056	0.015076	49.0068	1.96105	2.21639	0.528727
25383	11810	11810_25383	Apobec1	Chr6 cM	Chr6:122554751-122579403(-)	apolipoprotein B mRNA editing enzyme, catalytic polypeptide 1	Apobec1	Chr4 q42	apolipoprotein B mRNA editing enzyme catalytic subunit 1	-0.0446759	-0.173028	-0.0636799	-0.00810293	0.0486479	0.0977584	0.0941811	0.104562	0.358435	0.0767344	0.49895	0.938231	-0.140024	-0.364631	-0.248271	-0.21304	0.0506724	0.0185748	0.120912	0.196835	0.811034	0.698486	0.759997	1	22	4	0.02294	0.0124513	60.0052	2.0421160861901e-06	70.5273	3.39297	3.28424	0.349842
498309	226841	226841_498309	Vash2	Chr1 cM	Chr1:190679843-190711493(-)	vasohibin 2	Vash2	Chr13 q27	vasohibin 2	0.0528852	0.049946	0.135531	-0.0728229	0.05759	0.122278	0.110132	0.131633	0.35846	0.682934	0.218462	0.580109	-0.0599892	-0.189714	-0.0803233	-0.330819	0.16576	0.289606	0.351386	0.185174	0.811034	0.994623	0.51258	1	20	4	0.0293154	0.0174446	47.0641	6.6550720228926e-05	67.5693	3.0835	1.70934	0.63486
361528	73032	73032_361528	Ttc9b	Chr7 cM	Chr7:27353349-27355632(+)	tetratricopeptide repeat domain 9B	Ttc9b	Chr1 q21	tetratricopeptide repeat domain 9B	0.0678217	-0.167539	0.242718	-0.109212	0.0738884	0.15155	0.140444	0.160503	0.358674	0.268941	0.08395	0.496228	-0.0769969	-0.464572	-0.0325481	-0.423791	0.21264	0.129494	0.517984	0.205367	0.811146	0.889864	0.316713	1	20	4	0.0721225	0.0288922	139.207	1.02996556774051e-21	90.5697	10.6042	5.24894	0.15445
498166	330217	330217_498166	Gal3st4	Chr5 cM	Chr5:138263183-138271102(-)	galactose-3-O-sulfotransferase 4	Gal3st4	Chr12 q11	galactose-3-O-sulfotransferase 4	-0.0280529	-0.0174094	0.0288525	-0.0478418	0.0305631	0.0672743	0.0636285	0.0613932	0.358687	0.795803	0.650223	0.435821	-0.0879554	-0.149265	-0.0958571	-0.16817	0.0318496	0.114446	0.153562	0.0724867	0.811146	1	0.857983	1	21	4	0.00480911	0.00462825	30.4803	0.0230819	36.5611	1.57632	0.760411	0.858911
361217	20729	20729_361217	Spin1	Chr13 cM	Chr13:51254916-51306582(+)	spindlin 1	Spin1	Chr17	spindlin 1	-0.014407	-0.0274784	-0.0209228	0.015454	0.0156968	0.0276978	0.0276743	0.0312627	0.358707	0.321159	0.449628	0.621074	-0.045172	-0.081765	-0.0751635	-0.0458196	0.0163581	0.0268083	0.033318	0.0767277	0.811146	0.910921	0.72749	1	22	4	0	0.000912288	13.9718	0.730925	0	1	1.31518	0.725532
364630	56229	56229_364630	Thsd1	Chr8 cM	Chr8:22717329-22751350(+)	thrombospondin, type I, domain 1	Thsd1	Chr16 q12.5	thrombospondin type 1 domain containing 1	-0.0368095	0.00208631	0.037192	0.0242093	0.040107	0.0808536	0.0789772	0.0874161	0.358734	0.979414	0.637697	0.781824	-0.115418	-0.156384	-0.1176	-0.147123	0.0417989	0.160556	0.191985	0.195542	0.811146	1	0.849705	1	22	4	0.0165014	0.00873217	51.2967	4.7948622232228e-05	69.1969	3.24643	0.502008	0.91845
289218	226646	226646_289218	Ndufs2	Chr1 cM	Chr1:171062422-171078956(-)	NADH:ubiquinone oxidoreductase core subunit S2	Ndufs2	Chr13 q24	NADH:ubiquinone oxidoreductase core subunit S2	-0.0165129	0.0107969	0.00592341	0.000256409	0.0179945	0.0352277	0.0335755	0.0369808	0.358793	0.759233	0.859964	0.994468	-0.0517815	-0.0582482	-0.0598834	-0.0722247	0.0187556	0.079842	0.0717302	0.0727375	0.811146	1	0.965903	1	22	4	0.00205543	0.0015978	31.0259	0.0285896	44.235	1.79324	0.107728	0.990894
311833	68870	68870_311833	Ak8	Chr2 cM	Chr2:28590176-28703177(+)	adenylate kinase 8	Ak8	Chr3 p12	adenylate kinase 8	-0.0258508	-0.0548537	-0.101537	0.0358971	0.0281731	0.0644309	0.0662915	0.0703447	0.358843	0.394571	0.125604	0.609839	-0.081069	-0.181136	-0.231466	-0.101976	0.0293674	0.0714285	0.0283922	0.17377	0.811146	0.937374	0.390874	1	22	4	0.00488064	0.00480052	32.3155	0.0201689	33.6309	1.50673	2.61564	0.454754
79250	11429	11429_79250	Aco2	Chr15 cM	Chr15:81756664-81799338(+)	aconitase 2, mitochondrial	Aco2	Chr7 q34	aconitase 2	-0.0153891	0.0104849	-0.0176548	5.26428938134502e-05	0.016772	0.0251083	0.0248212	0.0333149	0.358853	0.676249	0.47691	0.998739	-0.0482616	-0.0387264	-0.0663035	-0.0652433	0.0174833	0.0596963	0.0309938	0.0653486	0.811146	0.994623	0.744882	1	22	4	0.00025767	0.000871068	21.7393	0.243765	8.75208	1.09592	1.01613	0.797349
65157	56332	56332_65157	Amotl2	Chr9 cM	Chr9:102594290-102610616(+)	angiomotin-like 2	Amotl2	Chr8 q32	angiomotin like 2	-0.0235568	0.0301426	0.0403019	0.0276861	0.0256773	0.0542662	0.0497532	0.0555433	0.358924	0.578581	0.417919	0.61816	-0.0738834	-0.0762172	-0.0572126	-0.0811768	0.0267698	0.136502	0.137816	0.136549	0.811195	0.978532	0.704684	1	22	4	0.00493316	0.00368652	33.9489	0.0127798	46.7066	1.8764	1.16145	0.762263
293990	22423	22423_293990	Wnt8b	Chr19 cM	Chr19:44481912-44502712(+)	wingless-type MMTV integration site family, member 8B	Wnt8b	Chr1 q54	Wnt family member 8B	-0.0230766	0.0329638	0.0301443	0.0631545	0.0251678	0.0450128	0.0439921	0.0564705	0.359191	0.463974	0.493205	0.263412	-0.0724047	-0.0552598	-0.0560787	-0.0475256	0.0262515	0.121187	0.116367	0.173835	0.811686	0.956475	0.756916	1	21	4	0	0.00187205	18.0895	0.383219	0	1	2.77671	0.427349
498066	50795	50795_498066	Sh3bgr	Chr16 cM	Chr16:96001670-96030133(+)	SH3-binding domain glutamic acid-rich protein	Sh3bgr	Chr11 q11	SH3 domain binding glutamate-rich protein	-0.053656	0.193007	-0.359116	0.33052	0.0585322	0.112501	0.103906	0.129763	0.359304	0.0862351	0.000547938	0.010862	-0.168377	-0.0274911	-0.562768	0.0761895	0.061065	0.413504	-0.155464	0.584851	0.81183	0.711126	0.0153441	0.918252	20	4	0.0250504	0.0163546	36.5848	0.00239822	56.8729	2.31873	17.6276	0.000524889
89814	22164	22164_89814	Tnfsf4	Chr1 cM	Chr1:161223009-161245777(+)	tumor necrosis factor (ligand) superfamily, member 4	Tnfsf4	Chr13 q22	TNF superfamily member 4	-0.029657	-0.0343339	0.0909484	-0.0741396	0.0323638	0.0571709	0.0370531	0.0568445	0.359476	0.548141	0.0141065	0.192147	-0.0930889	-0.146387	0.0183256	-0.185553	0.0337748	0.077719	0.163571	0.0372735	0.811938	0.970842	0.119197	1	18	4	3.57078169169277e-07	0.00108521	11.7344	0.627623	0.00703991	1.00007	7.42155	0.0596087
500707	74413	74413_500707	Tc2n	Chr12 cM	Chr12:101611702-101684782(-)	tandem C2 domains, nuclear	Tc2n	Chr6 q32	tandem C2 domains, nuclear	0.0284382	0.053811	-0.0644892	0.0523412	0.031038	0.0892844	0.0670968	0.059675	0.359543	0.546713	0.336483	0.38043	-0.0323953	-0.121183	-0.195997	-0.0646196	0.0892717	0.228805	0.0670181	0.169302	0.811938	0.970842	0.634208	1	21	4	5.63658991040073e-06	0.000728609	19.8769	0.280576	0.110965	1.00111	2.63383	0.45159
24656	19110	19110_24656	Prl4a1	Chr13 cM	Chr13:28200195-28207531(+)	prolactin family 4, subfamily a, member 1	Prl4a1	Chr17 p12	prolactin family 4, subfamily A, member 1	-0.0324302	-0.0151429	0.0552287	-0.0507484	0.0353986	0.0668223	0.047265	0.0713542	0.359591	0.820724	0.242609	0.476949	-0.10181	-0.146112	-0.037409	-0.1906	0.0369497	0.115826	0.147866	0.0891034	0.811938	1	0.540988	1	15	4	0.000944786	0.00201223	11.3764	0.412286	17.9304	1.21848	1.55331	0.670023
367956	434784	434784_367956	Ldoc1	ChrX cM	ChrX:60753217-60754556(+)	regulator of NFKB signaling	Ldoc1	ChrX q36	LDOC1, regulator of NFKB signaling	-0.208694	-0.235074	-0.483376	-0.2279	0.227856	0.444471	0.380426	0.382177	0.359719	0.596886	0.203865	0.550961	-0.655283	-1.10622	-1.229	-0.976952	0.237896	0.636074	0.262246	0.521153	0.811938	0.98171	0.495003	1	12	4	0.306484	0.162217	264.067	1.78781806053094e-52	96.7211	30.4976	2.09194	0.553544
29457	17760	17760_29457	Map6	Chr7 cM	Chr7:98916654-98986344(+)	microtubule-associated protein 6	Map6	Chr1 q32	microtubule-associated protein 6	0.0303816	0.0117158	0.0885807	0.067892	0.0331726	0.0614722	0.0598506	0.0707837	0.359737	0.84885	0.138865	0.337485	-0.0346355	-0.108768	-0.0287243	-0.0708416	0.0953988	0.132199	0.205886	0.206626	0.811938	1	0.4101	1	22	4	0.0104321	0.00537352	63.9262	4.67655589896149e-07	68.6261	3.18736	4.76502	0.189834
300078	54152	54152_300078	Dnal4	Chr15 cM	Chr15:79645654-79658649(-)	dynein, axonemal, light chain 4	Dnal4	Chr7 q34	dynein, axonemal, light chain 4	-0.0255172	-0.120566	-0.216241	0.000957672	0.0278613	0.0601825	0.0551123	0.0601338	0.359738	0.0451402	8.72208139288311e-05	0.987294	-0.0801242	-0.238522	-0.324259	-0.116902	0.0290899	-0.00261082	-0.108223	0.118818	0.811938	0.620119	0.00423124	1	21	4	0.00810443	0.00427681	53.4185	1.22608622960396e-05	70.3437	3.37196	16.1033	0.00107999
680515	70466	70466_680515	Ckap2l	Chr2 cM	Chr2:129110130-129139132(-)	cytoskeleton associated protein 2-like	Ckap2l	Chr3 q36	cytoskeleton associated protein 2-like	0.0455563	0.129307	0.0357206	0.0135557	0.0497417	0.130866	0.0640838	0.0847923	0.359742	0.323112	0.577251	0.872983	-0.0519357	-0.127187	-0.0898814	-0.152634	0.143048	0.3858	0.161323	0.179746	0.811938	0.910921	0.810244	1	13	4	0	0.000978718	5.08492	0.826844	0	1	1.09559	0.778139
498528	219134	219134_498528	Shisa2	Chr14 cM	Chr14:59862757-59869109(+)	shisa family member 2	Shisa2	Chr15 p12	shisa family member 2	-0.090324	0.138576	-0.166539	-0.00406421	0.0986301	0.199645	0.196249	0.213315	0.35978	0.487614	0.396098	0.984799	-0.283636	-0.252722	-0.551181	-0.422154	0.102988	0.529873	0.218102	0.414025	0.811938	0.958204	0.686913	1	22	4	0.151506	0.0554802	239.557	1.07688635147832e-40	94.6173	18.578	1.9514	0.582554
81740	18536	18536_81740	Pcm1	Chr8 cM	Chr8:41692789-41785381(+)	pericentriolar material 1	Pcm1	Chr16 q12.1	pericentriolar material 1	0.0147019	0.104891	0.0755043	-0.00681852	0.0160559	0.0329355	0.032337	0.0354739	0.359841	0.00144887	0.0195475	0.847576	-0.0167671	0.0403385	0.012125	-0.0763461	0.046171	0.169443	0.138884	0.062709	0.811938	0.255653	0.142815	1	21	4	0.000667703	0.0012399	19.0539	0.325447	17.5437	1.21276	12.0962	0.00706089
25679	16440	16440_25679	Itpr3	Chr17 cM	Chr17:27276278-27341197(+)	inositol 1,4,5-triphosphate receptor 3	Itpr3	Chr20 p12	inositol 1,4,5-trisphosphate receptor, type 3	-0.0417468	-0.0145074	0.0582353	0.0520599	0.0455947	0.0966116	0.0974356	0.103954	0.359873	0.880636	0.550054	0.616515	-0.131111	-0.203863	-0.132735	-0.151687	0.0476172	0.174848	0.249206	0.255807	0.811938	1	0.792331	1	22	4	0.0264255	0.0124477	66.0268	2.09870836264692e-07	77.6415	4.47257	1.39329	0.707109
690043	70238	70238_690043	Rnf168	Chr16 cM	Chr16:32096277-32120252(+)	ring finger protein 168	Rnf168	Chr11 q22	ring finger protein 168	-0.0181741	-0.0272155	-0.0432331	-0.0464317	0.01985	0.0376369	0.0364067	0.0384762	0.359893	0.469614	0.23503	0.227523	-0.0570794	-0.100982	-0.114589	-0.121844	0.0207313	0.0465515	0.0281228	0.0289803	0.811938	0.956651	0.53257	1	18	4	0	0.00130076	7.37009	0.919502	0	1	3.08339	0.378947
171044	20607	20607_171044	Sstr3	Chr15 cM	Chr15:78421208-78428885(-)	somatostatin receptor 3	Sstr3	Chr7 q34	somatostatin receptor 3	-0.0247301	-0.0937507	-0.125573	-0.0482749	0.0270173	0.0590873	0.0554863	0.0653379	0.360012	0.112592	0.0236275	0.459998	-0.077683	-0.20956	-0.234324	-0.176335	0.0282229	0.0220582	-0.0168217	0.0797851	0.812095	0.760794	0.158413	1	21	4	0.00399759	0.00394795	30.2734	0.0244391	35.1125	1.54113	7.66572	0.05345
25439	14062	14062_25439	F2r	Chr13 cM	Chr13:95738311-95754995(-)	coagulation factor II thrombin receptor	F2r	Chr2 q12	coagulation factor II (thrombin) receptor	0.0358425	0.00444309	-0.0027035	-0.00999166	0.0391718	0.0860814	0.0714222	0.08207	0.360187	0.958836	0.969805	0.903101	-0.0409328	-0.164273	-0.142688	-0.170846	0.112618	0.17316	0.137281	0.150863	0.812294	1	1	1	21	4	0.00464433	0.00660983	21.0782	0.222811	22.6214	1.29235	0.0420375	0.997736
317380	54630	54630_317380	Prickle3	ChrX cM	ChrX:7523584-7534425(+)	prickle planar cell polarity protein 3	Prickle3	ChrX q12	prickle planar cell polarity protein 3	0.121382	-0.247669	0.288566	-0.0538056	0.132673	0.254607	0.292178	0.304386	0.360246	0.330678	0.32333	0.859691	-0.138652	-0.746689	-0.284093	-0.650391	0.381415	0.251352	0.861225	0.542779	0.812294	0.910921	0.621708	1	17	4	0.202309	0.0861603	729.929	1.37295616575696e-147	96.4857	28.4555	2.88978	0.408932
24245	12323	12323_24245	Camk2b	Chr11 cM	Chr11:5919644-6016362(-)	calcium/calmodulin-dependent protein kinase II, beta	Camk2b	Chr14 q21	calcium/calmodulin-dependent protein kinase II beta	-0.0353176	0.0282187	-0.26008	0.10683	0.038603	0.0838837	0.0771442	0.0915766	0.360248	0.736567	0.000748018	0.243389	-0.110978	-0.13619	-0.411279	-0.0726574	0.0403429	0.192628	-0.10888	0.286316	0.812294	1	0.0188076	1	19	4	0.0157684	0.00819514	55.9477	1.2366426057076e-06	78.2265	4.59274	11.6115	0.00883956
296708	241327	241327_296708	Olfml2a	Chr2 cM	Chr2:38821992-38850597(+)	olfactomedin-like 2A	Olfml2a	Chr3 q12	olfactomedin-like 2A	-0.0554695	0.265568	0.216594	0.158742	0.0606431	0.139584	0.156004	0.178254	0.360355	0.0570966	0.165017	0.373177	-0.174328	-0.00801123	-0.0891669	-0.19063	0.0633887	0.539148	0.522356	0.508115	0.812397	0.658373	0.447115	1	16	4	0.0301884	0.0177053	40.0814	6.97048557392424e-05	82.7152	5.78542	7.42191	0.0595993
289181	74106	74106_289181	Dcaf6	Chr1 cM	Chr1:165157069-165288475(-)	DDB1 and CUL4 associated factor 6	Dcaf6	Chr13 q23	DDB1 and CUL4 associated factor 6	-0.0260957	0.0960178	0.00164969	0.0975878	0.0285318	0.0528296	0.049517	0.0591673	0.360392	0.0691408	0.973423	0.0990751	-0.0820169	-0.0075264	-0.0954018	-0.0183779	0.0298256	0.199562	0.0987012	0.213554	0.812397	0.687193	1	1	20	4	0.00594043	0.0035365	44.7844	0.000149756	64.2958	2.80079	4.39231	0.222099
102556031	67892	67892_102556031	Coa6	Chr8 cM	Chr8:127149267-127152174(+)	cytochrome c oxidase assembly factor 6	Coa6	Chr19	cytochrome c oxidase assembly factor 6	0.0553301	0.0744287	0.0683539	-0.0119727	0.0605217	0.107708	0.0857243	0.0980296	0.360602	0.48955	0.425237	0.902794	-0.0632902	-0.136675	-0.0996626	-0.204107	0.17395	0.285532	0.23637	0.180162	0.812714	0.958204	0.710335	1	14	4	0.0135933	0.00919889	31.6848	0.000451847	71.7869	3.54445	0.831777	0.841852
498183	17165	17165_498183	Mapkapk5	Chr5 cM	Chr5:121663114-121683955(-)	MAP kinase-activated protein kinase 5	Mapkapk5	Chr12 q16	MAPK activated protein kinase 5	-0.0118251	-0.00404285	-0.00415615	0.026533	0.012937	0.0320278	0.0281499	0.0302757	0.360691	0.89955	0.882624	0.380823	-0.0371811	-0.0668162	-0.059329	-0.0328062	0.013531	0.0587305	0.0510167	0.0858723	0.812714	1	0.975014	1	21	4	0	0.000895204	16.2201	0.508289	0	1	1.28606	0.732445
445371	332396	332396_445371	Kcnk18	Chr19 cM	Chr19:59208080-59225802(+)	potassium channel, subfamily K, member 18	Kcnk18	Chr1 q55	potassium two pore domain channel subfamily K member 18	-0.0375488	0.0380354	-0.556698	0.668383	0.0410816	0.0654153	0.402157	0.409924	0.360714	0.56094	0.166272	0.102995	-0.118067	-0.0901762	-1.34491	-0.135053	0.0429697	0.166247	0.231515	1.47182	0.812714	0.974526	0.449147	1	13	4	0.000499703	0.00205892	7.10532	0.626155	7.85079	1.0852	3.32867	0.343672
366153	213765	213765_366153	Nutm1	Chr2 cM	Chr2:112078293-112089636(-)	NUT midline carcinoma, family member 1	Nutm1	Chr3 q35	NUT midline carcinoma, family member 1	0.0320325	-0.0226499	0.0497764	-0.0879805	0.0350475	0.060774	0.0491447	0.0698334	0.36073	0.709378	0.31113	0.207719	-0.0366593	-0.141765	-0.0465454	-0.224852	0.100724	0.0964649	0.146098	0.0488905	0.812714	1	0.611508	1	21	4	0.00043398	0.00137247	10.4461	0.883871	6.98902	1.07514	2.08273	0.555414
298071	94181	94181_298071	Nans	Chr4 cM	Chr4:46489319-46503439(+)	N-acetylneuraminic acid synthase (sialic acid synthase)	Nans	Chr5 q22	N-acetylneuraminate synthase	0.026135	0.0119915	-0.0195415	0.0859159	0.0285993	0.0593983	0.0568055	0.0601586	0.360804	0.840008	0.730842	0.153246	-0.0299186	-0.104427	-0.130878	-0.0319927	0.0821886	0.12841	0.0917953	0.203825	0.81277	1	0.902013	1	21	4	0.00685189	0.00419865	38.1208	0.0023655	62.7123	2.68185	2.25102	0.52197
303611	21763	21763_303611	Tex2	Chr11 cM	Chr11:106392973-106504249(-)	testis expressed gene 2	Tex2	Chr10 q32.1	testis expressed 2	0.0290165	-0.0188843	-0.0105756	-0.0168401	0.0317706	0.0414333	0.0412376	0.0602729	0.361078	0.648551	0.7976	0.779939	-0.0332528	-0.100092	-0.0913997	-0.134973	0.0912858	0.0623234	0.0702486	0.101293	0.81287	0.993011	0.934945	1	14	4	0.000403378	0.00167626	8.19197	0.610092	9.58454	1.10601	0.305106	0.959065
364298	219024	219024_364298	Pip4p1	Chr14 cM	Chr14:51164672-51168306(-)	phosphatidylinositol-4,5-bisphosphate 4-phosphatase 1	Pip4p1	Chr15 p14	phosphatidylinositol-4,5-bisphosphate 4-phosphatase 1	0.0368298	-0.0917103	0.00165238	-0.0405691	0.0403272	0.0772786	0.0715112	0.0848849	0.361097	0.235327	0.981565	0.632699	-0.0422099	-0.243173	-0.138507	-0.20694	0.11587	0.059753	0.141812	0.125802	0.81287	0.876953	1	1	20	4	0.0172242	0.00789304	59.6841	5.91547362368648e-07	84.5373	6.46716	1.49663	0.683048
170849	56707	56707_170849	Zfp111	Chr7 cM	Chr7:23890760-23907574(-)	zinc finger protein 111	Zfp111	Chr1 q21	zinc finger protein 111	-0.0132055	0.0168383	-0.0794755	0.0808159	0.0144615	0.0440403	0.0417543	0.0400977	0.361164	0.702211	0.0569875	0.0438553	-0.0415496	-0.0694791	-0.161312	0.00222572	0.0151386	0.103156	0.00236151	0.159406	0.81287	0.998412	0.256946	1	21	4	2.29515327643377e-07	0.00109057	19.2829	0.312535	0.00523375	1.00005	5.97135	0.113012
494340	234362	234362_494340	Zfp868	Chr8 cM	Chr8:70063508-70078199(-)	zinc finger protein 868	Zfp868	Chr16 p14	zinc finger protein 868	0.0164084	0.062203	0.11659	-0.0509044	0.0179704	0.0377648	0.0348918	0.0412651	0.361203	0.0995345	0.000833373	0.217354	-0.018813	-0.0118147	0.0482031	-0.131782	0.0516297	0.136221	0.184976	0.0299736	0.81287	0.737032	0.0200374	1	22	4	0.00149311	0.00166626	23.2728	0.180324	29.3917	1.41626	13.4906	0.00368734
291445	70417	70417_291445	Megf10	Chr18 cM	Chr18:57266162-57430539(+)	multiple EGF-like-domains 10	Megf10	Chr18 q12.1	multiple EGF-like domains 10	-0.0245933	0.0830329	-0.0185561	0.0582443	0.0269368	0.0463202	0.0430075	0.055962	0.361242	0.0730392	0.666132	0.297976	-0.0773885	-0.00775299	-0.102849	-0.0514393	0.0282018	0.173819	0.065737	0.167928	0.81287	0.693168	0.868483	1	22	4	0.00306526	0.00293405	24.7516	0.131913	34.7637	1.53289	3.93083	0.269031
365387	69287	69287_365387	Cimap1a	Chr7 cM	Chr7:140427829-140430838(+)	ciliary microtubule associated protein 1A	Cimap1a	Chr1 q41	ciliary microtubule associated protein 1A	0.026072	0.0450307	-0.0215552	-0.00520047	0.0285594	0.0518853	0.055742	0.0681817	0.361294	0.385454	0.698981	0.939201	-0.0299035	-0.0566626	-0.130808	-0.138834	0.0820474	0.146724	0.0876972	0.128433	0.81287	0.934405	0.886619	1	20	4	0.00113773	0.00279833	21.6368	0.155311	12.375	1.14123	1.39876	0.705826
65096	330814	330814_65096	Adgrl1	Chr8 cM	Chr8:84626734-84668583(+)	adhesion G protein-coupled receptor L1	Adgrl1	Chr19 q11	adhesion G protein-coupled receptor L1	0.0321537	-0.101718	0.0419054	0.016252	0.0352256	0.0670608	0.0664574	0.0755101	0.361351	0.129317	0.528329	0.829589	-0.0368872	-0.233155	-0.0883488	-0.131745	0.101195	0.029719	0.17216	0.164249	0.81287	0.786402	0.779311	1	22	4	0.0131018	0.00622203	67.8331	1.04745179390783e-07	77.9328	4.53161	4.55225	0.207677
289720	76943	76943_289720	Psapl1	Chr5 cM	Chr5:36361365-36363912(+)	prosaposin-like 1	Psapl1	Chr14 q21	prosaposin-like 1	0.0306371	0.0686393	0.0368196	0.0302748	0.0335716	0.0674373	0.0462489	0.072787	0.361458	0.308762	0.425964	0.677456	-0.0351621	-0.0635353	-0.0538267	-0.112385	0.0964364	0.200814	0.127466	0.172935	0.81287	0.905325	0.71076	1	16	4	0.000400413	0.00245652	11.6161	0.476984	5.28523	1.0558	1.58929	0.66182
84592	26369	26369_84592	Cetn1	Chr18 cM	Chr18:9618419-9619469(-)	centrin 1	Cetn1	Chr18 p13	centrin 1	0.034873	0.0462734	0.0933557	0.0771946	0.038215	0.0909576	0.0699546	0.0860237	0.361481	0.610937	0.182034	0.369524	-0.040027	-0.132	-0.0437529	-0.0914087	0.109773	0.224547	0.230464	0.245798	0.81287	0.98341	0.4679	1	15	4	0.00691492	0.00583655	23.1677	0.016737	53.9718	2.17258	3.85996	0.276989
25626	16691	16691_25626	Krt8	Chr15 cM	Chr15:101905146-101912777(-)	keratin 8	Krt8	Chr7 q36	keratin 8	0.0323963	-0.0173024	-0.0902212	0.0474688	0.0355049	0.0780692	0.0725391	0.0766582	0.361534	0.824603	0.213588	0.535767	-0.037192	-0.170315	-0.232395	-0.102778	0.101985	0.135711	0.0519529	0.197716	0.81287	1	0.506459	1	22	4	0.00187741	0.00321314	20.2062	0.321331	16.1679	1.19286	1.57843	0.664291
116726	30962	30962_116726	Slc7a9	Chr7 cM	Chr7:35148221-35165461(+)	solute carrier family 7 (cationic amino acid transporter, y+ system), member 9	Slc7a9	Chr1 q21	solute carrier family 7 member 9	0.0286027	0.0194856	-0.0967794	0.0758084	0.0313492	0.0505159	0.0395284	0.0661927	0.361562	0.699696	0.014351	0.252098	-0.0328405	-0.0795238	-0.174254	-0.053927	0.090046	0.118495	-0.0193053	0.205544	0.81287	0.998412	0.119973	1	17	4	0.00034852	0.00127045	10.0129	0.692877	7.8701	1.08542	6.4084	0.0933458
315134	74158	74158_315134	Josd1	Chr15 cM	Chr15:79558451-79572073(-)	Josephin domain containing 1	Josd1	Chr7 q34	Josephin domain containing 1	0.0286611	-0.0529916	0.0202342	-0.0324305	0.0314145	0.0640547	0.0610596	0.0652394	0.361582	0.408075	0.740354	0.619118	-0.0329101	-0.178537	-0.0994404	-0.160297	0.0902324	0.0725533	0.139909	0.0954363	0.81287	0.942803	0.906612	1	22	4	0.0121092	0.00537629	110.249	2.82854556792407e-15	80.308	5.07819	0.995667	0.8023
366671	70897	70897_366671	Garin2	Chr12 cM	Chr12:78738309-78781290(+)	golgi associated RAB2 interactor 2	Garin2	Chr6 q24	golgi associated RAB2 interactor family member 2	0.0274532	0.0768942	-0.031442	0.0412761	0.0300943	0.048742	0.0442377	0.0466094	0.361643	0.114663	0.477239	0.375847	-0.0315306	-0.0186384	-0.118146	-0.0500766	0.0864369	0.172427	0.0552623	0.132629	0.81287	0.766855	0.745061	1	18	4	0	0.00142115	10.1741	0.749346	0	1	3.66495	0.29999
501621	170722	170722_501621	Nxf7	ChrX cM	ChrX:134480304-134499526(-)	nuclear RNA export factor 7	Nxf7	ChrX q32	nuclear RNA export factor 7	0.0260516	-0.0774872	-0.12667	0.0921068	0.0285624	0.0640115	0.0557571	0.0714914	0.36172	0.22608	0.0230979	0.19762	-0.0299297	-0.202947	-0.235951	-0.0480137	0.0820329	0.0479731	-0.0173877	0.232227	0.81287	0.867905	0.156266	1	18	4	0.00394346	0.00402846	29.091	0.0101582	37.574	1.6019	8.21207	0.0418263
361435	14087	14087_361435	Fanca	Chr8 cM	Chr8:123995039-124045315(-)	Fanconi anemia, complementation group A	Fanca	Chr19 q12	FA complementation group A	-0.0326797	-0.050831	0.0447274	-0.0177274	0.0358409	0.0709537	0.0605619	0.0793052	0.361874	0.473746	0.460186	0.82312	-0.102927	-0.189898	-0.0739717	-0.173163	0.0375671	0.0882357	0.163427	0.137708	0.81287	0.95722	0.73491	1	20	4	0.00476042	0.00536772	22.8874	0.116778	31.7801	1.46585	1.36258	0.714329
362320	68152	68152_362320	Fam133b	Chr5 cM	Chr5:3593833-3620238(+)	family with sequence similarity 133, member B	Fam133b	Chr4 q13	family with sequence similarity 133, member B	0.0186525	0.0722826	-0.0403002	0.0300866	0.020458	0.0409442	0.0368467	0.0414413	0.361904	0.0774977	0.274074	0.467836	-0.0214445	-0.00796654	-0.112518	-0.051137	0.0587494	0.152532	0.0319179	0.11131	0.81287	0.701094	0.57397	1	22	4	0.00205399	0.00197034	25.7489	0.105639	35.4855	1.55004	6.40062	0.0936654
360555	103844	103844_360555	Inca1	Chr11 cM	Chr11:70579187-70590981(-)	inhibitor of CDK, cyclin A1 interacting protein 1	Inca1	Chr10 q24	inhibitor of CDK, cyclin A1 interacting protein 1	-0.0248978	-0.0914478	-0.0523736	-0.0689672	0.02731	0.0588303	0.058607	0.0666483	0.361941	0.120081	0.371515	0.300765	-0.0784244	-0.206753	-0.167241	-0.199595	0.0286288	0.0238574	0.0624941	0.061661	0.81287	0.772153	0.666496	1	22	4	0.00420162	0.00422936	27.1122	0.0769142	32.5138	1.48179	3.93984	0.268034
312226	243753	243753_312226	Slc23a4	Chr6 cM	Chr6:34922213-34965339(-)	solute carrier family 23 member 4	Slc23a4	Chr4 q22	solute carrier family 23 member 4	-0.0287464	-0.169393	-0.0144614	-0.0433898	0.0315319	0.0687529	0.056612	0.0722935	0.361947	0.0137477	0.798377	0.54838	-0.0905477	-0.304146	-0.125419	-0.185083	0.0330549	-0.0346394	0.096496	0.0983028	0.81287	0.477343	0.935258	1	22	4	0.00429829	0.0040074	28.3866	0.0564111	41.6249	1.71306	6.32448	0.0968477
306262	26363	26363_306262	Btd	Chr14 cM	Chr14:31363014-31390154(+)	biotinidase	Btd	Chr16 p16	biotinidase	-0.0246296	0.000737571	-0.0597413	0.0524482	0.0270174	0.0572402	0.0546012	0.057697	0.361968	0.989719	0.273894	0.363336	-0.0775828	-0.111451	-0.166758	-0.0606359	0.0283235	0.112926	0.047275	0.165532	0.81287	1	0.573883	1	22	4	0.00538338	0.00395619	32.4975	0.0191842	47.2931	1.89728	1.67617	0.642245
363464	18700	18700_363464	Piga	ChrX cM	ChrX:163202814-163216912(+)	phosphatidylinositol glycan anchor biosynthesis, class A	Piga	ChrX q14	phosphatidylinositol glycan anchor biosynthesis, class A	-0.0236062	0.0732897	-0.0626683	0.0472304	0.0258954	0.0518592	0.0472844	0.0557923	0.361979	0.157584	0.185056	0.397252	-0.0743603	-0.0283524	-0.155344	-0.0621205	0.0271478	0.174932	0.0300074	0.156581	0.81287	0.812424	0.472055	1	21	4	2.81094440975073e-05	0.00313128	21.3927	0.209217	0.258472	1.00259	5.1629	0.16025
291978	66369	66369_291978	Dus2	Chr8 cM	Chr8:106738110-106780472(+)	dihydrouridine synthase 2	Dus2	Chr19 q12	dihydrouridine synthase 2	-0.0163949	0.0456674	0.0148618	-0.00455202	0.017988	0.043613	0.0429186	0.0377091	0.362066	0.295052	0.729133	0.903918	-0.0516508	-0.0398126	-0.0692572	-0.0784605	0.018861	0.131147	0.0989808	0.0693565	0.81287	0.897893	0.901051	1	21	4	0.000270659	0.00166596	19.1694	0.318897	4.63767	1.04863	1.56443	0.667482
681913	14874	14874_681913	Gstz1	Chr12 cM	Chr12:87193939-87211497(+)	glutathione transferase zeta 1 (maleylacetoacetate isomerase)	Gstz1	Chr6	glutathione S-transferase zeta 1	-0.0198549	-0.0320144	-0.0537653	-0.00465147	0.0217855	0.0488682	0.0455491	0.0435386	0.362094	0.512393	0.237849	0.914919	-0.0625538	-0.127794	-0.14304	-0.0899856	0.0228439	0.0637656	0.0355093	0.0806826	0.81287	0.963432	0.535209	1	18	4	0.00236287	0.00203265	24.555	0.0392231	45.3162	1.8287	1.4038	0.704643
362258	109275	109275_362258	Actr5	Chr2 cM	Chr2:158466808-158481131(+)	ARP5 actin-related protein 5	Actr5	Chr3 q42	actin related protein 5	-0.0199941	-0.0762978	-0.066151	-0.00983022	0.0219393	0.0476463	0.0445031	0.0492816	0.362117	0.109302	0.137164	0.841895	-0.0629943	-0.169683	-0.153376	-0.10642	0.0230061	0.0170872	0.0210735	0.0867599	0.81287	0.757008	0.407784	1	22	4	0.00351807	0.00268416	35.9225	0.0072191	46.6833	1.87559	3.91976	0.27026
289594	70701	70701_289594	Nipal1	Chr5 cM	Chr5:72805139-72828421(+)	NIPA-like domain containing 1	Nipal1	Chr14 p11	NIPA-like domain containing 1	0.0254231	-0.00946899	0.0301543	-0.0534037	0.0279003	0.0512001	0.0535514	0.0656857	0.362183	0.853275	0.573373	0.416207	-0.0292605	-0.109819	-0.0748045	-0.182145	0.0801067	0.0908813	0.135113	0.0753378	0.81287	1	0.807756	1	14	4	2.35614997736306e-08	0.00120334	17.4527	0.0649285	0.000563232	1.00001	0.723836	0.867584
296599	381356	381356_296599	Cacfd1	Chr2 cM	Chr2:26899938-26911101(+)	calcium channel flower domain containing 1	Cacfd1	Chr3 p12	calcium channel flower domain containing 1	-0.0197879	-0.0261954	0.036594	-0.00982357	0.0217161	0.0311835	0.0307299	0.0424218	0.362185	0.400884	0.233721	0.816873	-0.0623508	-0.0873139	-0.0236355	-0.0929687	0.0227749	0.034923	0.0968235	0.0733216	0.81287	0.939448	0.531068	1	22	4	0	0.00125571	6.29071	0.994869	0	1	3.5	0.320762
24917	16211	16211_24917	Kpnb1	Chr11 cM	Chr11:97050540-97078707(-)	karyopherin subunit beta 1	Kpnb1	Chr10 q31	karyopherin subunit beta 1	0.020713	0.00111928	0.0405762	0.00355681	0.0227314	0.0384299	0.0370036	0.0466022	0.362186	0.976765	0.272839	0.939162	-0.0238397	-0.074202	-0.0319495	-0.0877817	0.0652656	0.0764406	0.113102	0.0948954	0.81287	1	0.572831	1	22	4	0.00208063	0.00191839	27.4794	0.0704317	37.1068	1.59	1.42552	0.699563
303280	72503	72503_303280	Bltp2	Chr11 cM	Chr11:78152578-78181449(+)	bridge-like lipid transfer protein family member 2	Bltp2	Chr10 q25	bridge-like lipid transfer protein family member 2	-0.0338817	-0.00711424	-0.0697167	-0.0178884	0.0371912	0.0493441	0.0498511	0.0682611	0.362289	0.885361	0.161963	0.793276	-0.106775	-0.103827	-0.167423	-0.151678	0.0390118	0.0895984	0.0279897	0.115901	0.81287	1	0.443022	1	14	4	0.0020882	0.00245535	16.1159	0.096361	41.3221	1.70422	2.28204	0.51597
311337	17005	17005_311337	Ltk	Chr2 cM	Chr2:119581807-119590912(-)	leukocyte tyrosine kinase	Ltk	Chr3 q35	leukocyte receptor tyrosine kinase	-0.0912525	0.05431	-0.0459185	0.0601634	0.100168	0.201856	0.196707	0.214165	0.362296	0.787888	0.815423	0.778772	-0.287577	-0.34132	-0.431458	-0.359593	0.105072	0.44994	0.339621	0.47992	0.81287	1	0.944295	1	22	4	0.156358	0.0570861	234.676	1.05008188559725e-39	94.7719	19.1276	0.166926	0.982743
363972	269109	269109_363972	Dpp10	Chr1 cM	Chr1:123259871-124773774(-)	dipeptidylpeptidase 10	Dpp10	Chr13 q11-q12	dipeptidyl peptidase like 10	0.0841971	0.131025	0.450428	0.0159549	0.0924278	0.187695	0.180798	0.197225	0.362322	0.48513	0.0127265	0.935524	-0.0969581	-0.236849	0.0960705	-0.370598	0.265352	0.4989	0.804786	0.402508	0.81287	0.957733	0.111595	1	22	4	0.119963	0.0479993	114.618	4.31780078589759e-16	86.9627	7.67028	7.01905	0.071293
311910	320633	320633_311910	Zbtb26	Chr2 cM	Chr2:37322180-37333147(-)	zinc finger and BTB domain containing 26	Zbtb26	Chr3 q11	zinc finger and BTB domain containing 26	-0.0238864	0.057743	0.067638	0.00399748	0.0262229	0.0427131	0.0374827	0.0535452	0.36235	0.176413	0.0711507	0.940488	-0.0752824	-0.0259731	-0.00582667	-0.100949	0.0275097	0.141459	0.141103	0.108944	0.81287	0.826265	0.290917	1	21	4	0	0.00177823	10.8456	0.864476	0	1	3.71791	0.29358
297525	67027	67027_297525	Mkrn2	Chr6 cM	Chr6:115578844-115598647(+)	makorin, ring finger protein, 2	Mkrn2	Chr4 q42	makorin, ring finger protein, 2	-0.0182823	0.0185696	-0.00121277	-0.0114112	0.0200728	0.0403683	0.0416823	0.0416446	0.362401	0.645512	0.976788	0.784073	-0.0576243	-0.0605507	-0.0829085	-0.0930331	0.0210597	0.09769	0.080483	0.0702107	0.81287	0.993011	1	1	17	4	0.000784841	0.00154348	21.3288	0.066675	18.587	1.22831	0.697106	0.873884
286910	106878	106878_286910	Smim3	Chr18 cM	Chr18:60607263-60635055(-)	small integral membrane protein 3	Smim3	Chr18 q12.1	small integral membrane protein 3	-0.033054	-0.0421421	-0.0946913	-0.00178981	0.0363007	0.0793059	0.0711871	0.0838707	0.362527	0.595151	0.183461	0.982974	-0.104202	-0.197579	-0.234215	-0.166173	0.0380941	0.113295	0.0448329	0.162594	0.81287	0.981462	0.469658	1	21	4	0.0123618	0.00725813	47.0083	0.000121558	65.6468	2.91094	1.87115	0.599576
362172	80985	80985_362172	Trim44	Chr2 cM	Chr2:102130464-102231541(-)	tripartite motif-containing 44	Trim44	Chr3 q32	tripartite motif-containing 44	-0.0122879	-0.0063364	-0.0196599	-0.0186515	0.0134963	0.0297636	0.0308965	0.0265395	0.362579	0.831412	0.524571	0.48219	-0.0387401	-0.0646719	-0.080216	-0.0706679	0.0141644	0.0519991	0.0408961	0.0333649	0.81287	1	0.776824	1	22	4	0.000225224	0.00090539	15.438	0.631705	6.85519	1.0736	1.36511	0.713733
690237	72836	72836_690237	Pot1b	Chr17 cM	Chr17:55958951-56019628(-)	protection of telomeres 1B	Pot1b	Chr9	protection of telomeres 1B	-0.072318	0.0290005	-0.123201	-0.0532526	0.0794378	0.155091	0.136377	0.157384	0.362626	0.851668	0.366322	0.735092	-0.228013	-0.274972	-0.390495	-0.36172	0.0833773	0.332973	0.144093	0.255215	0.81287	1	0.661864	1	12	4	0.0249339	0.0189455	32.0602	9.08582901053538e-05	70.0813	3.3424	1.50055	0.682142
294329	28240	28240_294329	Trpm2	Chr10 cM	Chr10:77743556-77805746(-)	transient receptor potential cation channel, subfamily M, member 2	Trpm2	Chr20 p12	transient receptor potential cation channel, subfamily M, member 2	0.0249528	-0.0770566	0.0112421	0.00402257	0.0274111	0.0481334	0.0409127	0.0558942	0.362656	0.1094	0.783484	0.942628	-0.028772	-0.171396	-0.0689453	-0.105528	0.0786776	0.0172831	0.0914295	0.113573	0.81287	0.757214	0.928828	1	22	4	0.00168801	0.00246752	21.1727	0.27079	21.4052	1.27235	3.36167	0.339151
362115	227737	227737_362115	Niban2	Chr2 cM	Chr2:32766146-32815265(+)	niban apoptosis regulator 2	Niban2	Chr3 p11	niban apoptosis regulator 2	0.0641722	-0.0660953	0.206819	-0.00855686	0.0704971	0.135605	0.134534	0.147262	0.362675	0.625967	0.12422	0.953664	-0.0739997	-0.331876	-0.0568627	-0.297186	0.202344	0.199685	0.470501	0.280072	0.81287	0.988472	0.38893	1	21	4	0.0643945	0.0267245	86.264	2.89979832761097e-11	87.6627	8.10549	3.28163	0.350207
NA	59001	59001_NA	Pole3	Chr4 cM	Chr4:62440889-62443305(-)	polymerase (DNA directed), epsilon 3 (p17 subunit)	NA	NA	NA	-0.0494757	-0.14141	-0.162511	0.0262904	0.0543625	0.0941314	0.0734559	0.0879055	0.362766	0.13303	0.0269413	0.764883	-0.156024	-0.325904	-0.306482	-0.146001	0.0570729	0.0430842	-0.0185405	0.198582	0.81287	0.792126	0.171109	1	12	4	0.00653865	0.00634532	17.8814	0.0221332	53.9796	2.17295	5.42139	0.143416
29471	19065	19065_29471	Npy4r	Chr14 cM	Chr14:33867603-33874376(-)	neuropeptide Y receptor Y4	Npy4r	Chr16 p15	neuropeptide Y receptor Y4	0.0289676	0.0433785	-0.050515	0.035294	0.0318317	0.0688707	0.0524852	0.0800592	0.36281	0.52879	0.335817	0.659323	-0.0334214	-0.0916056	-0.153384	-0.121619	0.0913567	0.178363	0.0523541	0.192207	0.81287	0.968298	0.633498	1	14	4	0.000972811	0.00266585	8.17707	0.611546	14.0595	1.1636	1.49303	0.683879
64371	11757	11757_64371	Prdx3	Chr19 cM	Chr19:60852504-60862976(-)	peroxiredoxin 3	Prdx3	Chr1 q55	peroxiredoxin 3	-0.0222653	-0.00378285	-0.0703864	0.0346224	0.0244691	0.0511256	0.0462766	0.0485374	0.362856	0.941017	0.128261	0.475652	-0.0702239	-0.103987	-0.161087	-0.0605091	0.0256932	0.0964214	0.020314	0.129754	0.81287	1	0.39528	1	22	4	0.00415899	0.00283829	39.018	0.00283387	53.2221	2.13776	2.82204	0.419884
292907	20174	20174_292907	Ruvbl2	Chr7 cM	Chr7:45071320-45084817(-)	RuvB-like AAA ATPase 2	Ruvbl2	Chr1 q22	RuvB-like AAA ATPase 2	0.0189977	-0.0453833	-0.0453722	0.0164409	0.020884	0.0427979	0.0423045	0.043945	0.362993	0.288958	0.283489	0.708311	-0.0219343	-0.129266	-0.128288	-0.0696897	0.0599297	0.038499	0.0375431	0.102572	0.81287	0.895196	0.584736	1	22	4	0.00200984	0.00208053	23.783	0.162265	32.2396	1.47579	2.07443	0.557103
685232	11964	11964_685232	Atp6v1a	Chr16 cM	Chr16:43905765-43960055(-)	ATPase, H+ transporting, lysosomal V1 subunit A	Atp6v1a	Chr11 q21	ATPase H+ transporting V1 subunit A	0.0273235	-0.0407247	0.0255792	-0.0392936	0.0300367	0.0582674	0.0550043	0.0633524	0.362998	0.484597	0.641902	0.535101	-0.0315475	-0.154927	-0.0822272	-0.163462	0.0861944	0.0734773	0.133386	0.0848748	0.81287	0.957733	0.852665	1	22	4	0.00928912	0.004669	60.5951	1.63909906214411e-06	70.7187	3.41515	0.981053	0.805837
686075	238875	238875_686075	Gapt	Chr13 cM	Chr13:110489150-110493733(-)	Grb2-binding adaptor, transmembrane	Gapt	Chr2 q14	Grb2-binding adaptor protein, transmembrane	-0.0256068	-0.0486743	0.505857	-0.522915	0.0281517	0.0849226	0.419956	0.427857	0.363033	0.566536	0.228378	0.221642	-0.0807832	-0.21512	-0.317241	-1.3615	0.0295696	0.117771	1.32896	0.315669	0.81287	0.974809	0.524885	1	13	4	3.21292055098117e-06	0.00475956	13.6749	0.13437	0.0240592	1.00024	1.80471	0.613911
100365779	675812	675812_100365779	Zfp605	Chr5 cM	Chr5:110257958-110277660(+)	zinc finger protein 605	Zfp605	Chr12	zinc finger protein 605	-0.0561228	0.0189281	-0.112468	-0.0383274	0.0617111	0.113522	0.107478	0.122746	0.363116	0.867579	0.295362	0.754852	-0.177074	-0.203572	-0.32312	-0.278906	0.0648288	0.241428	0.0981845	0.202251	0.81287	1	0.596575	1	12	4	0.0135453	0.0113399	20.9887	0.00717755	62.0605	2.63577	1.73472	0.629243
50572	28248	28248_50572	Slco1a1	Chr6 cM	Chr6:141853008-141892688(-)	solute carrier organic anion transporter family, member 1a1	Slco1a1	Chr4 q44	solute carrier organic anion transporter family, member 1a1	0.034287	0.0126693	-0.0444945	-0.00712727	0.0377014	0.123709	0.0705327	0.0772939	0.363121	0.918429	0.528149	0.926531	-0.0396065	-0.229796	-0.182736	-0.15862	0.10818	0.255134	0.0937471	0.144366	0.81287	1	0.779254	1	12	4	0.00197906	0.00347192	11.7711	0.161715	27.6353	1.38189	1.11444	0.773589
309650	240058	240058_309650	Cpne5	Chr17 cM	Chr17:29375495-29456764(-)	copine V	Cpne5	Chr20 p12	copine 5	0.120467	-0.0207291	0.149318	0.108561	0.132474	0.274544	0.250538	0.291816	0.363161	0.939814	0.551183	0.70988	-0.139178	-0.558825	-0.341728	-0.463389	0.380112	0.517367	0.640363	0.68051	0.81287	1	0.793351	1	21	4	0.259483	0.0944102	397.037	7.71604623173146e-74	96.3689	27.54	0.857317	0.835714
309441	226153	226153_309441	Twnk	Chr19 cM	Chr19:44994102-45001201(+)	twinkle mtDNA helicase	Twnk	Chr1 q54	twinkle mtDNA helicase	-0.0150458	-0.0272551	-0.047411	0.0202866	0.0165474	0.0392655	0.0348198	0.03798	0.363216	0.487604	0.173321	0.593245	-0.047478	-0.104214	-0.115657	-0.0541528	0.0173865	0.0497038	0.0208346	0.094726	0.81287	0.958204	0.457402	1	22	4	0.000448834	0.00130664	17.7152	0.47456	10.013	1.11127	2.46975	0.480783
679898	66492	66492_679898	Zmat2	Chr18 cM	Chr18:36926976-36932713(+)	zinc finger, matrin type 2	Zmat2	Chr18 p11	zinc finger, matrin type 2	-0.0152007	-0.00695689	-0.0461457	0.0114936	0.0167181	0.0388878	0.0351465	0.0366148	0.363224	0.858019	0.189199	0.753592	-0.0479676	-0.0831755	-0.115032	-0.0602701	0.0175661	0.0692617	0.0227402	0.0832574	0.81287	1	0.477601	1	21	4	0.00114404	0.00141706	22.0066	0.184464	26.8102	1.36631	1.95144	0.582546
78969	211770	211770_78969	Trib1	Chr15 cM	Chr15:59520503-59528948(+)	tribbles pseudokinase 1	Trib1	Chr7 q33	tribbles pseudokinase 1	0.114945	-0.0818049	0.254749	0.107712	0.126425	0.246423	0.229719	0.268491	0.363246	0.739912	0.267448	0.688292	-0.132843	-0.564785	-0.195492	-0.418521	0.362733	0.401175	0.70499	0.633945	0.81287	1	0.567734	1	19	4	0.199241	0.0807154	186.47	1.17426544077656e-31	94.1289	17.0325	2.31639	0.509389
310315	51938	51938_310315	Ccdc39	Chr3 cM	Chr3:33866511-33898459(-)	coiled-coil domain containing 39	Ccdc39	Chr2 q24	coiled-coil domain 39 molecular ruler complex subunit	-0.0221849	0.140853	0.102919	0.000375084	0.0244015	0.0511235	0.0424398	0.0537427	0.363263	0.0058665	0.0153056	0.994431	-0.0700109	0.0406527	0.0197389	-0.104959	0.025641	0.241053	0.1861	0.105709	0.81287	0.376506	0.124482	1	22	4	6.96680553653409e-06	0.00248942	15.2011	0.648115	0.0798842	1.0008	11.4448	0.00954872
300757	15211	15211_300757	Hexa	Chr9 cM	Chr9:59446966-59472392(+)	hexosaminidase A	Hexa	Chr8 q24	hexosaminidase subunit alpha	-0.0181636	-0.0138172	0.0430267	-0.0205079	0.019981	0.0391204	0.0351159	0.0408078	0.363327	0.723941	0.220472	0.615282	-0.0573257	-0.0904918	-0.0257993	-0.10049	0.0209984	0.0628574	0.111853	0.059474	0.812901	1	0.515226	1	22	4	0.00121499	0.00186513	18.5493	0.420055	20.7151	1.26127	1.96089	0.580563
64169	69352	69352_64169	Necab1	Chr4 cM	Chr4:14952245-15149794(-)	N-terminal EF-hand calcium binding protein 1	Necab1	Chr5 q13	N-terminal EF-hand calcium binding protein 1	0.0559136	0.117163	0.387572	-0.113237	0.0615242	0.121934	0.118576	0.136517	0.363452	0.336615	0.00108098	0.406836	-0.0646715	-0.121822	0.155168	-0.380805	0.176499	0.356148	0.619977	0.154331	0.813071	0.912131	0.0237616	1	22	4	0.0438477	0.0206482	60.3119	1.82171565367959e-06	76.6825	4.28862	10.9837	0.0118142
289048	16876	16876_289048	Lhx9	Chr1 cM	Chr1:138752924-138776315(-)	LIM homeobox protein 9	Lhx9	Chr13 q13	LIM homeobox 9	-0.154836	0.132092	-0.517874	-0.100516	0.170418	0.339328	0.33003	0.362905	0.363578	0.697072	0.116609	0.781798	-0.488848	-0.532978	-1.16472	-0.811797	0.179176	0.797162	0.128974	0.610764	0.813243	0.997841	0.376865	1	22	4	0.462801	0.162596	451.544	1.54099324036234e-84	97.7523	44.4907	4.13345	0.24741
298069	12819	12819_298069	Col15a1	Chr4 cM	Chr4:47208161-47313167(+)	collagen, type XV, alpha 1	Col15a1	Chr5 q22	collagen type XV alpha 1 chain	0.0171631	-0.00359295	-0.0567453	0.0483322	0.018899	0.0453099	0.0488284	0.0546509	0.363799	0.936796	0.24518	0.376491	-0.0198783	-0.0923987	-0.152447	-0.0587816	0.0542045	0.0852128	0.0389567	0.155446	0.813628	1	0.543873	1	20	4	0.000592971	0.00144763	18.6686	0.286223	11.9283	1.13544	1.41396	0.702265
691411	381836	381836_691411	Sbk2	Chr7 cM	Chr7:4959133-4967405(-)	SH3-binding domain kinase family, member 2	Sbk2	Chr1 q12	SH3 domain binding kinase family, member 2	0.0351074	0.0276449	-0.167805	0.144814	0.0386708	0.0760718	0.280298	0.282795	0.363957	0.716302	0.549395	0.608593	-0.0406861	-0.121453	-0.717178	-0.409454	0.110901	0.176743	0.381568	0.699083	0.813812	1	0.791971	1	11	4	2.27220632242564e-07	0.00504459	6.35629	0.498816	0.00182163	1.00002	0.767746	0.857165
25304	12845	12845_25304	Comp	Chr8 cM	Chr8:70826208-70834716(+)	cartilage oligomeric matrix protein	Comp	Chr16	cartilage oligomeric matrix protein	-0.0229379	-0.195337	-0.197837	0.0633149	0.0252674	0.105001	0.0490078	0.0807492	0.36398	0.0628378	5.41735476641041e-05	0.432985	-0.0724611	-0.401135	-0.293891	-0.0949506	0.0265853	0.0104609	-0.101784	0.22158	0.813812	0.675618	0.00308362	1	16	4	4.47103463350253e-06	0.00154005	9.85359	0.628804	0.0640274	1.00064	18.6391	0.000324623
24887	12028	12028_24887	Bax	Chr7 cM	Chr7:45111121-45116322(-)	BCL2-associated X protein	Bax	Chr1 q22	BCL2 associated X, apoptosis regulator	-0.0125345	-0.0139754	-0.0546927	0.0387212	0.0138125	0.0333198	0.0332607	0.0301073	0.364154	0.674901	0.100101	0.198405	-0.0396065	-0.079281	-0.119882	-0.020288	0.0145375	0.0513303	0.010497	0.0977304	0.813835	0.994623	0.348694	1	22	4	0	0.00104253	16.351	0.568066	0	1	3.77029	0.287361
314649	13611	13611_314649	S1pr4	Chr10 cM	Chr10:81333581-81335966(-)	sphingosine-1-phosphate receptor 4	S1pr4	Chr7 q11	sphingosine-1-phosphate receptor 4	0.024444	0.105951	0.114036	0.0599927	0.0269406	0.0575745	0.0368666	0.0578431	0.364231	0.0657328	0.00198005	0.29966	-0.0283585	-0.00689295	0.0417789	-0.0533777	0.0772466	0.218795	0.186293	0.173363	0.813835	0.682536	0.0354604	1	20	4	4.80575994781007e-07	0.00185748	26.6301	0.0457827	0.00603724	1.00006	12.2123	0.00669013
288563	83766	83766_288563	Actl6b	Chr5 cM	Chr5:137551779-137567844(+)	actin-like 6B	Actl6b	Chr12 q12	actin-like 6B	-0.0320016	-0.155551	-0.117953	-0.0797603	0.0352712	0.0662202	0.0636871	0.0749215	0.364248	0.0188241	0.0640154	0.287064	-0.101132	-0.28534	-0.242777	-0.226604	0.0371288	-0.0257618	0.0068713	0.0670831	0.813835	0.509238	0.27411	1	22	4	0.0105379	0.00580595	50.5416	6.24848587148685e-05	64.3746	2.80699	8.52901	0.0362549
29398	20868	20868_29398	Stk10	Chr11 cM	Chr11:32483305-32574587(+)	serine/threonine kinase 10	Stk10	Chr10 q12	serine/threonine kinase 10	-0.027593	0.066727	0.0233563	-0.0126088	0.030415	0.0574278	0.0522198	0.0656785	0.364293	0.245265	0.654681	0.84776	-0.0872053	-0.0458295	-0.0789926	-0.141336	0.0320194	0.179283	0.125705	0.116119	0.813835	0.881929	0.860697	1	21	4	0.0063442	0.00413899	41.4928	0.000793491	56.4522	2.29633	1.734	0.629401
367994	69665	69665_367994	Upk3bl	Chr5 cM	Chr5:136083346-136093180(+)	uroplakin 3B-like	Upk3bl1	Chr12 q12	uroplakin 3B like 1	0.0257322	-0.0328527	-0.0411415	0.0515711	0.0283657	0.062075	0.0641653	0.0754403	0.364323	0.596637	0.521406	0.494227	-0.0298636	-0.154517	-0.166903	-0.0962892	0.081328	0.088812	0.0846202	0.199431	0.813835	0.98171	0.773875	1	17	4	0.00279784	0.0040234	24.7	0.0252692	26.2303	1.35557	1.23733	0.744066
171396	240725	240725_171396	Sulf1	Chr1 cM	Chr1:12762501-12931416(+)	sulfatase 1	Sulf1	Chr5 q11	sulfatase 1	0.122945	0.180045	0.345946	0.307686	0.135531	0.285545	0.268522	0.305513	0.364335	0.528348	0.19763	0.31388	-0.142691	-0.379613	-0.180348	-0.291108	0.388581	0.739702	0.87224	0.906481	0.813835	0.968298	0.487834	1	22	4	0.238832	0.104757	134.4	7.63594129891509e-20	82.5825	5.74134	3.96228	0.265567
NA	65020	65020_NA	Zfp110	Chr7 cM	Chr7:12568688-12584504(+)	zinc finger protein 110	NA	NA	NA	-0.0438464	-0.0061629	-0.200077	0.0234495	0.0483351	0.0703651	0.0613936	0.0957621	0.364336	0.930207	0.00111837	0.806555	-0.138581	-0.144076	-0.320406	-0.164241	0.0508887	0.13175	-0.0797477	0.21114	0.813835	1	0.0241761	1	11	4	0.00379676	0.00382604	15.2867	0.0324953	55.913	2.26824	13.9352	0.00299474
316124	78625	78625_316124	Acsbg3	Chr17 cM	Chr17:57182477-57195904(+)	acyl-CoA synthetase bubblegum family member 3	Acsbg3	Chr9 q11	acyl-CoA synthetase bubblegum family member 3	0.0528279	0.0659226	-0.051255	0.0369776	0.0582571	0.128482	0.12275	0.137012	0.364509	0.607891	0.676273	0.787248	-0.0613538	-0.185898	-0.291841	-0.231561	0.16701	0.317743	0.189331	0.305516	0.81411	0.983356	0.874036	1	19	4	0.0375903	0.0187366	65.3759	2.93578816687679e-08	80.762	5.19804	0.615919	0.892779
312166	320405	320405_312166	Cadps2	Chr6 cM	Chr6:23262772-23839420(-)	Ca2+-dependent activator protein for secretion 2	Cadps2	Chr4 q22	calcium dependent secretion activator 2	-0.0538293	-0.0560215	-0.204572	-0.137918	0.0593788	0.0779761	0.0749236	0.102292	0.36465	0.472483	0.00632575	0.177569	-0.17021	-0.208852	-0.351419	-0.338406	0.062551	0.0968089	-0.0577239	0.0625702	0.814115	0.956855	0.073014	1	14	4	0.00305653	0.00504364	16.7659	0.0797081	26.7022	1.3643	8.916	0.0304288
287269	12750	12750_287269	Clk4	Chr11 cM	Chr11:51153941-51172597(+)	CDC like kinase 4	Clk4	Chr10 q22	CDC-like kinase 4	0.0262853	0.0650796	0.118055	-0.125441	0.0289964	0.0580703	0.056673	0.0625483	0.36467	0.262414	0.0372429	0.044909	-0.0305465	-0.048736	0.00697799	-0.248033	0.0831171	0.178895	0.229132	-0.00284854	0.814115	0.885897	0.203743	1	22	4	0.00675879	0.00432795	38.1363	0.00371563	55.2143	2.23286	8.38523	0.0386863
100151767	270156	270156_100151767	Nkapd1	Chr9 cM	Chr9:50516542-50528567(-)	NKAP domain containing 1	Nkapd1	Chr8	NKAP domain containing 1	0.0233835	0.0739173	0.0973098	0.00489686	0.025798	0.0505653	0.0496926	0.053195	0.364719	0.143791	0.0502026	0.926654	-0.0271796	-0.0251889	-8.5966e-05	-0.0993634	0.0739466	0.173023	0.194705	0.109157	0.814115	0.800301	0.240244	1	22	4	0.00363095	0.00313476	30.3694	0.0340066	39.7554	1.6599	4.77389	0.189123
310417	212127	212127_310417	Proser1	Chr3 cM	Chr3:53371216-53389176(+)	proline and serine rich 1	Proser1	Chr2 q26	proline and serine rich 1	-0.0181892	-0.0578731	-0.0570719	-0.00130672	0.0200694	0.043851	0.0409818	0.0457815	0.364768	0.186912	0.163736	0.977229	-0.0575245	-0.143819	-0.137395	-0.0910368	0.021146	0.0280732	0.023251	0.0884233	0.814115	0.838404	0.444993	1	22	4	0.00131013	0.00195249	19.7323	0.348092	20.8904	1.26407	3.02565	0.387687
362094	118451	118451_362094	Mrps2	Chr2 cM	Chr2:28358078-28361190(+)	mitochondrial ribosomal protein S2	Mrps2	Chr3 p12	mitochondrial ribosomal protein S2	0.0157597	0.00222119	0.00523513	-0.0209766	0.017389	0.0321979	0.0326463	0.0338123	0.364777	0.945001	0.872598	0.535005	-0.0183222	-0.0608856	-0.0587504	-0.0872476	0.0498416	0.065328	0.0692207	0.0452943	0.814115	1	0.970227	1	22	4	0.000298792	0.00136629	13.7353	0.746176	6.529	1.06985	0.42268	0.935518
100360342	17688	17688_100360342	Msh6	Chr17 cM	Chr17:88282490-88298320(+)	mutS homolog 6	Msh6	Chr6	mutS homolog 6	-0.0300999	-0.03265	-0.0605612	-0.106821	0.0332163	0.0507775	0.0425732	0.0579221	0.36484	0.520223	0.154876	0.0651507	-0.0952026	-0.132172	-0.144003	-0.220346	0.0350027	0.066872	0.0228807	0.00670399	0.814115	0.966475	0.432969	1	14	4	0.00125631	0.00216806	12.3259	0.263837	25.3366	1.33935	5.01967	0.170363
360829	71782	71782_360829	Ankle2	Chr5 cM	Chr5:110378870-110404513(+)	ankyrin repeat and LEM domain containing 2	Ankle2	Chr12 q16	ankyrin repeat and LEM domain containing 2	-0.0190067	-0.00724223	-0.0133316	0.0208291	0.0209752	0.0315907	0.0306367	0.0422668	0.364856	0.818673	0.663453	0.622153	-0.0601174	-0.0691589	-0.0733783	-0.0620122	0.022104	0.0546744	0.0467152	0.10367	0.814115	1	0.866634	1	22	4	0	0.0012263	11.9755	0.848498	0	1	0.417547	0.936594
64187	104303	104303_64187	Arl1	Chr10 cM	Chr10:88566720-88579956(+)	ADP-ribosylation factor-like 1	Arl1	Chr7 q13	ADP-ribosylation factor like GTPase 1	-0.021983	0.032717	-0.0708437	0.00880982	0.0242677	0.0501472	0.0509888	0.0468581	0.365014	0.51413	0.164711	0.850868	-0.0695469	-0.0655697	-0.17078	-0.0830304	0.0255809	0.131004	0.0290924	0.10065	0.814324	0.964192	0.44676	1	14	4	0.00111606	0.00229084	12.8492	0.232225	20.4091	1.25643	4.75998	0.190241
29475	107585	107585_29475	Dio3	Chr12 cM	Chr12:110245664-110247531(+)	deiodinase, iodothyronine type III	Dio3	Chr6	iodothyronine deiodinase 3	-0.129276	-0.0546616	0.0756779	0.0801672	0.142731	0.280805	0.360995	0.369181	0.365079	0.845659	0.833951	0.828093	-0.409024	-0.605029	-0.631859	-0.643415	0.150472	0.495706	0.783215	0.803749	0.814324	1	0.953235	1	16	4	0.186157	0.103144	38.7851	0.000114167	88.4066	8.62558	0.421051	0.93586
502684	228778	228778_502684	6820408C15Rik	Chr2 cM	Chr2:152257507-152286250(+)	RIKEN cDNA 6820408C15 gene	C3h20orf96	Chr3 q41	similar to human chromosome 20 open reading frame 96	-0.0820141	-0.250433	-0.0259492	0.0815812	0.0905645	0.174499	0.142859	0.14556	0.365154	0.151244	0.855863	0.575163	-0.259517	-0.592445	-0.305947	-0.203712	0.095489	0.0915796	0.254049	0.366874	0.814324	0.809067	0.964168	1	13	4	0.0360979	0.0241142	34.8026	6.45550983753241e-05	81.6493	5.44937	2.83439	0.41787
292543	245128	245128_292543	AU018091	Chr7 cM	Chr7:3204498-3219029(-)	expressed sequence AU018091	Slc7a3l1	Chr1 q12	solute carrier family 7 member 3 like 1	0.0225419	-0.0340584	0.0156059	-0.0993421	0.0248945	0.0615392	0.0503942	0.0660068	0.365202	0.579961	0.756807	0.132316	-0.0262504	-0.154673	-0.083165	-0.228713	0.0713342	0.0865562	0.114377	0.0300287	0.814324	0.978663	0.915949	1	16	4	0.00180911	0.0031574	15.8069	0.20024	22.3243	1.2874	2.48363	0.478257
29431	18479	18479_29431	Pak1	Chr7 cM	Chr7:97437748-97561588(+)	p21 (RAC1) activated kinase 1	Pak1	Chr1 q32	p21 (RAC1) activated kinase 1	-0.0197097	0.0884388	0.065335	-0.0604595	0.0217681	0.0380003	0.0400857	0.0411414	0.365231	0.0199482	0.103126	0.141682	-0.0623743	0.0139596	-0.0132315	-0.141095	0.0229549	0.162918	0.143902	0.0201761	0.814324	0.517691	0.354329	1	21	4	0.000887148	0.00171789	21.688	0.197017	15.9081	1.18918	14.781	0.00201368
288647	208144	208144_288647	Dhx37	Chr5 cM	Chr5:125490922-125511185(-)	DEAH-box helicase 37	Dhx37	Chr12 q14	DEAH-box helicase 37	-0.0336596	-0.0179767	-0.146723	-0.0154163	0.0371759	0.0470711	0.0482643	0.0740346	0.365246	0.702532	0.0023659	0.835049	-0.106523	-0.110234	-0.241319	-0.160521	0.0392039	0.074281	-0.0521264	0.129689	0.814324	0.998412	0.0392228	1	16	4	0.000293283	0.00251502	11.0526	0.524418	3.72245	1.03866	12.936	0.00477711
300250	16678	16678_300250	Krt1	Chr15 cM	Chr15:101753861-101759221(-)	keratin 1	Krt1	Chr7 q36	keratin 1	-0.0268942	-0.0130277	-0.0249252	-0.0492487	0.0297145	0.0575921	0.058584	0.0674215	0.365418	0.821041	0.670501	0.465109	-0.0851335	-0.125906	-0.139748	-0.181392	0.0313451	0.0998508	0.0898973	0.0828951	0.814492	1	0.871218	1	21	4	0.00393059	0.00433637	37.2506	0.00311167	30.0471	1.42953	1.20664	0.751413
286925	12958	12958_286925	Cryba2	Chr1 cM	Chr1:74929093-74932302(-)	crystallin, beta A2	Cryba2	Chr9 q33	crystallin, beta A2	0.0369466	0.0298932	0.0428794	0.0458925	0.0408242	0.0891534	0.0970072	0.103847	0.365456	0.737398	0.658472	0.658542	-0.0430673	-0.144844	-0.147251	-0.157643	0.116961	0.204631	0.23301	0.249428	0.814492	1	0.863411	1	20	4	0.0178733	0.00990482	44.4539	0.000168226	69.9151	3.32393	0.847089	0.838174
252827	66971	66971_252827	Cdk5rap1	Chr2 cM	Chr2:154177300-154214930(-)	CDK5 regulatory subunit associated protein 1	Cdk5rap1	Chr3 q41	CDK5 regulatory subunit associated protein 1	-0.0343578	-0.0538241	-0.130224	0.0457899	0.0379647	0.0773103	0.0745928	0.0826337	0.365469	0.486298	0.0808464	0.57949	-0.108767	-0.205349	-0.276423	-0.116169	0.0400517	0.0977012	0.0159754	0.207749	0.814492	0.957733	0.310762	1	22	4	0.0131251	0.00735751	44.3536	0.000513422	64.7566	2.83741	3.42738	0.330304
360634	217198	217198_360634	Plekhh3	Chr11 cM	Chr11:101053505-101062177(-)	pleckstrin homology domain containing, family H (with MyTH4 domain) member 3	Plekhh3	Chr10 q31	pleckstrin homology, MyTH4 and FERM domain containing H3	-0.0317436	0.0465928	-0.11178	0.082428	0.0350807	0.0746033	0.0688701	0.0768531	0.365532	0.532273	0.104577	0.283477	-0.100501	-0.0996269	-0.246763	-0.0682012	0.0370133	0.192812	0.0232029	0.233057	0.81452	0.968774	0.356753	1	19	4	0.0114779	0.00656501	43.7115	0.000122	72.2584	3.6047	3.87492	0.275292
310958	108946	108946_310958	Zzz3	Chr3 cM	Chr3:152101110-152168463(+)	zinc finger, ZZ domain containing 3	Zzz3	Chr2 q45	zinc finger, ZZ-type containing 3	0.0200641	0.0619509	0.10086	0.0407486	0.0221776	0.0480606	0.049008	0.0437403	0.365622	0.197393	0.0395874	0.351542	-0.0234031	-0.0322462	0.00480595	-0.0449808	0.0635314	0.156148	0.196914	0.126478	0.814544	0.84505	0.210772	1	17	4	0.00116125	0.00200938	16.9427	0.201935	21.3528	1.2715	4.59442	0.204021
501841	23790	23790_501841	Coro1c	Chr5 cM	Chr5:113980500-114046767(-)	coronin, actin binding protein 1C	Coro1c	Chr12 q16	coronin 1C	0.0316439	-0.0373022	0.0108907	-0.0648228	0.0349814	0.0325861	0.0327677	0.0686912	0.365681	0.252321	0.739616	0.345331	-0.0369183	-0.10117	-0.0533328	-0.199455	0.100206	0.0265652	0.0751143	0.0698095	0.814544	0.883872	0.906428	1	18	4	0.00028152	0.00148404	18.4335	0.187743	6.28087	1.06702	2.21462	0.529075
192153	233919	233919_192153	Gpr26	Chr7 cM	Chr7:131567891-131587362(+)	G protein-coupled receptor 26	Gpr26	Chr1 q41	G protein-coupled receptor 26	-0.0616081	-0.0345238	-0.0156625	-0.00343999	0.0681109	0.14535	0.139951	0.125405	0.365716	0.812252	0.910892	0.978116	-0.195103	-0.319404	-0.289962	-0.249229	0.0718868	0.250356	0.258637	0.242349	0.814544	1	0.985491	1	17	4	0.0347319	0.0192491	41.1154	9.12644282600726e-05	76.8623	4.32194	0.0626833	0.995904
362763	217708	217708_362763	Lin52	Chr12 cM	Chr12:84498196-84592919(+)	lin-52 DREAM MuvB core complex component	Lin52	Chr6 q31	lin-52 DREAM MuvB core complex component	-0.04386	-0.0120983	-0.106764	-0.0561681	0.0484918	0.0784911	0.0631648	0.0932109	0.36574	0.877503	0.0909824	0.54678	-0.138902	-0.165938	-0.230564	-0.238858	0.0511822	0.141741	0.0170372	0.126522	0.814544	1	0.330066	1	13	4	0.00556506	0.00444066	27.99	0.000957548	63.4502	2.73599	3.43772	0.32893
170546	20192	20192_170546	Ryr3	Chr2 cM	Chr2:112461700-113047441(-)	ryanodine receptor 3	Ryr3	Chr3 q35	ryanodine receptor 3	-0.0690755	-0.0818662	-0.328708	-0.150906	0.0763908	0.131794	0.108946	0.130198	0.365869	0.534488	0.00255156	0.246436	-0.218799	-0.340177	-0.542239	-0.406089	0.0806478	0.176445	-0.115177	0.104277	0.814631	0.968774	0.0409222	1	14	4	0.021797	0.0143293	48.0351	6.11589411409251e-07	74.6998	3.95253	10.9281	0.0121212
287361	268417	268417_287361	Zkscan17	Chr11 cM	Chr11:59376346-59397466(-)	zinc finger with KRAB and SCAN domains 17	Zfp496	Chr10 q22	zinc finger protein 496	0.0316891	-0.00844052	0.0530351	0.00629035	0.0350457	0.0694789	0.065623	0.0734275	0.365878	0.903308	0.418988	0.931731	-0.0369992	-0.144617	-0.0755836	-0.137625	0.100377	0.127736	0.181654	0.150206	0.814631	1	0.705267	1	22	4	0.0135013	0.00653068	83.2371	2.31158295268313e-10	74.008	3.84734	0.925473	0.819277
58854	19172	19172_58854	Psmb4	Chr3 cM	Chr3:94791635-94794269(-)	proteasome (prosome, macropain) subunit, beta type 4	Psmb4	Chr2 q34	proteasome 20S subunit beta 4	-0.0165288	-0.00277475	-0.00588948	-0.024527	0.0182885	0.0398079	0.0375281	0.0362127	0.36611	0.94443	0.875296	0.498214	-0.0523736	-0.0807968	-0.0794431	-0.0955025	0.019316	0.0752473	0.0676642	0.0464486	0.814985	1	0.971208	1	22	4	0.00167614	0.00159335	26.9737	0.0794906	36.2766	1.56928	0.605583	0.895153
313519	77110	77110_313519	Gpbp1l1	Chr4 cM	Chr4:116414855-116451079(+)	GC-rich promoter binding protein 1-like 1	Gpbp1l1	Chr5 q35	GC-rich promoter binding protein 1-like 1	0.0124293	0.00867034	0.0395459	-0.00772035	0.0137533	0.0307213	0.0287465	0.0304411	0.366135	0.777771	0.168921	0.799792	-0.0145266	-0.0515424	-0.0167961	-0.0673838	0.0393852	0.0688831	0.095888	0.0519431	0.814985	1	0.452009	1	21	4	0	0.00102691	12.4631	0.771323	0	1	2.00019	0.572367
360872	226594	226594_360872	Rcsd1	Chr1 cM	Chr1:165476503-165537632(-)	RCSD domain containing 1	Rcsd1	Chr13 q23	RCSD domain containing 1	-0.0195227	-0.0309991	0.00230877	0.0527904	0.0216046	0.0449093	0.0400815	0.0485553	0.366189	0.49003	0.954066	0.276939	-0.0618669	-0.11902	-0.0762495	-0.0423763	0.0228216	0.0570215	0.080867	0.147957	0.814995	0.958204	1	1	22	4	3.25346112374402e-06	0.00195559	17.8402	0.466227	0.0429497	1.00043	3.09077	0.377841
304798	17248	17248_304798	Mdm4	Chr1 cM	Chr1:132913843-132958325(-)	transformed mouse 3T3 cell double minute 4	Mdm4	Chr13 q13	MDM4 regulator of p53	0.0147603	0.0183451	0.0854261	-0.0324689	0.0163387	0.03648	0.033368	0.0374124	0.366318	0.615049	0.0104637	0.385469	-0.017263	-0.0531545	0.0200259	-0.105796	0.0467835	0.0898446	0.150826	0.0408581	0.815027	0.984631	0.0987911	1	21	4	0	0.00130495	6.02749	0.992999	0	1	6.91841	0.0745443
81524	18032	18032_81524	Nfix	Chr8 cM	Chr8:85431341-85527086(-)	nuclear factor I/X	Nfix	Chr19 q11	nuclear factor I X	0.0243082	-0.0954419	-0.00455219	-0.0144164	0.0269087	0.0511102	0.0519367	0.0566341	0.366336	0.0618492	0.930156	0.799068	-0.0284319	-0.195616	-0.106346	-0.125417	0.0770484	0.00473222	0.0972419	0.0965843	0.815027	0.671644	0.994747	1	21	4	0.00537455	0.00355265	36.1939	0.00432089	55.0464	2.22452	3.83972	0.2793
362768	104718	104718_362768	Ttc7b	Chr12 cM	Chr12:100267029-100487085(-)	tetratricopeptide repeat domain 7B	Ttc7b	Chr6 q32	tetratricopeptide repeat domain 7B	-0.0258019	0.0138182	-0.00276739	-0.0507756	0.0285631	0.0466129	0.0451152	0.0597576	0.366352	0.766889	0.951088	0.395496	-0.0817846	-0.0775413	-0.0911916	-0.167898	0.0301808	0.105178	0.0856568	0.0663472	0.815027	1	1	1	19	4	0.00294031	0.00285314	22.7491	0.089614	37.7191	1.60563	1.43562	0.697207
362686	12607	12607_362686	Cebpz	Chr17 cM	Chr17:79226435-79244495(-)	CCAAT/enhancer binding protein zeta	Cebpz	Chr6 q12	CCAAT/enhancer binding protein zeta	0.0217427	0.0590054	0.0476501	-0.00672094	0.0240764	0.0521158	0.0489938	0.052285	0.366489	0.257551	0.330765	0.897718	-0.0254462	-0.0431397	-0.048376	-0.109198	0.0689316	0.16115	0.143676	0.0957557	0.815161	0.884709	0.62861	1	21	4	0.00493999	0.00310034	39.0526	0.00175729	59.6286	2.477	1.85947	0.602079
301346	20353	20353_301346	Sema4c	Chr1 cM	Chr1:36587720-36597430(-)	sema domain, immunoglobulin domain (Ig), transmembrane domain (TM) and short cytoplasmic domain, (semaphorin) 4C	Sema4c	Chr9 q21	semaphorin 4C	0.0328664	-0.0861969	-0.0627036	0.0156892	0.0363958	0.066367	0.0606023	0.0799569	0.366511	0.194015	0.300822	0.844437	-0.038468	-0.216274	-0.181482	-0.141023	0.104201	0.0438799	0.0560748	0.172402	0.815161	0.840758	0.601308	1	20	4	0.00791392	0.00553819	34.314	0.00492752	55.9642	2.27088	2.79093	0.424995
302507	74405	74405_302507	Efhc2	ChrX cM	ChrX:16998288-17185607(-)	EF-hand domain (C-terminal) containing 2	Efhc2	ChrX q11	EF-hand domain containing 2	-0.0334094	0.0606488	-0.166503	0.0436215	0.0370037	0.0803518	0.0745308	0.0790734	0.366596	0.450374	0.0254823	0.581183	-0.105935	-0.0968377	-0.31258	-0.11136	0.0391165	0.218135	-0.0204249	0.198603	0.81524	0.950025	0.16541	1	22	4	0.00840835	0.00737805	26.7741	0.0833305	39.3096	1.64771	7.20434	0.0656623
363484	12212	12212_363484	Chic1	ChrX cM	ChrX:102400082-102439698(+)	cysteine-rich hydrophobic domain 1	Chic1	ChrX q22	cysteine-rich hydrophobic domain 1	0.0379931	0.0394379	0.0402015	0.00316714	0.0420856	0.0709517	0.0587352	0.0709458	0.366654	0.578319	0.493689	0.964393	-0.0444931	-0.0996249	-0.0749174	-0.135884	0.120479	0.178501	0.155321	0.142218	0.815259	0.978238	0.757049	1	14	4	0.00407016	0.00419626	18.0148	0.0547144	44.3427	1.79671	0.549936	0.907791
287954	94223	94223_287954	Dgcr8	Chr16 cM	Chr16:18071812-18107110(-)	DGCR8, microprocessor complex subunit	Dgcr8	Chr11 q23	DGCR8 microprocessor complex subunit	-0.0125577	-0.0488216	-0.0420708	-0.0295522	0.0139134	0.0321142	0.0296929	0.0325307	0.366758	0.128449	0.156523	0.363646	-0.0398275	-0.111764	-0.100268	-0.0933112	0.0147121	0.0141212	0.0161262	0.0342068	0.81533	0.783521	0.435451	1	22	4	0	0.000894186	15.2696	0.64338	0	1	3.85495	0.277559
64635	56463	56463_64635	Snd1	Chr6 cM	Chr6:28480332-28935161(+)	staphylococcal nuclease and tudor domain containing 1	Snd1	Chr4	staphylococcal nuclease and tudor domain containing 1	-0.0221426	-0.0742525	-0.0980837	-0.00115923	0.0245344	0.0444688	0.0418259	0.05201	0.366785	0.0949659	0.0190246	0.982218	-0.0702293	-0.16141	-0.180061	-0.103097	0.025944	0.0129048	-0.0161065	0.100778	0.81533	0.726342	0.140413	1	22	4	0.00404906	0.00268082	38.6002	0.00322347	52.2848	2.09577	7.19415	0.0659605
367733	19893	19893_367733	Rpgr	ChrX cM	ChrX:10024455-10083034(-)	retinitis pigmentosa GTPase regulator	Rpgr	ChrX q12	retinitis pigmentosa GTPase regulator	0.0277011	-0.0259583	0.0764407	-0.108054	0.0307039	0.0626485	0.0563601	0.0638068	0.366949	0.678619	0.175007	0.0903687	-0.0324773	-0.148747	-0.0340231	-0.233113	0.0878796	0.0968305	0.186905	0.017005	0.815585	0.994623	0.46023	1	22	4	0.00606633	0.00444715	34.778	0.0100791	47.7062	1.91227	4.56692	0.206398
500562	83557	83557_500562	Lin28a	Chr4 cM	Chr4:133730641-133746152(-)	lin-28 homolog A	Lin28a	Chr5 q36	lin-28 homolog A	0.0504745	-0.0218895	0.0148084	-0.0283489	0.0559772	0.12293	0.108924	0.131534	0.367218	0.858672	0.891859	0.829358	-0.0592389	-0.262827	-0.198678	-0.286152	0.160188	0.219048	0.228295	0.229454	0.816023	1	0.977473	1	15	4	0.0223242	0.0143913	33.0151	0.000523207	77.0831	4.36359	0.0685417	0.995324
29487	14872	14872_29487	Gstt2	Chr10 cM	Chr10:75667676-75673253(-)	glutathione S-transferase, theta 2	Gstt2	Chr20 p12	glutathione S-transferase theta 2	0.0388047	0.0491273	-0.130478	0.00945214	0.0430377	0.0902667	0.0872711	0.0991738	0.367245	0.586272	0.134891	0.92407	-0.0455475	-0.127792	-0.301526	-0.184925	0.123157	0.226047	0.04057	0.203829	0.816023	0.979542	0.404704	1	22	4	0.0188532	0.010352	55.3347	1.13445703830779e-05	66.0946	2.94938	3.5641	0.312543
171414	56523	56523_171414	Pmfbp1	Chr8 cM	Chr8:110220659-110269272(+)	polyamine modulated factor 1 binding protein 1	Pmfbp1	Chr19 q12	polyamine modulated factor 1 binding protein 1	0.0258253	0.0682422	0.147995	-0.0343226	0.0286509	0.0572554	0.0607524	0.0529974	0.367387	0.233304	0.0148493	0.517225	-0.0303294	-0.0439764	0.0289224	-0.138196	0.0819801	0.180461	0.267067	0.0695504	0.816196	0.874845	0.122646	1	21	4	3.08790824934226e-06	0.00312172	30.9762	0.0201055	0.0233637	1.00023	6.11715	0.106048
308345	232811	232811_308345	Kmt5c	Chr7 cM	Chr7:4743114-4750513(+)	lysine methyltransferase 5C	Kmt5c	Chr1 q12	lysine methyltransferase 5C	0.0264678	-0.0400914	0.0175603	0.00708643	0.0293658	0.0632882	0.0604442	0.0662678	0.367422	0.526424	0.771417	0.91484	-0.0310881	-0.164134	-0.100908	-0.122796	0.0840237	0.0839512	0.136029	0.136969	0.816196	0.967471	0.923947	1	22	4	0.00751517	0.0050016	37.9655	0.00391427	52.2196	2.09291	0.93586	0.816766
304731	226351	226351_304731	Tmem185b	Chr1 cM	Chr1:119453890-119456713(+)	transmembrane protein 185B	Tmem185b	Chr13 q11	transmembrane protein 185B	-0.020641	-0.0491545	-0.0383524	-0.0333	0.0229046	0.0431188	0.0402967	0.047768	0.367495	0.254295	0.341223	0.485728	-0.0655332	-0.133666	-0.117333	-0.126924	0.0242511	0.0353567	0.0406277	0.0603236	0.816249	0.883872	0.63809	1	22	4	0.00328458	0.00257036	29.7281	0.0401753	43.0131	1.75479	2.24762	0.52263
298881	70881	70881_298881	Nt5c1b	Chr12 cM	Chr12:10419973-10440175(+)	5'-nucleotidase, cytosolic IB	Nt5c1b	Chr6 q14	5'-nucleotidase, cytosolic IB	-0.0245518	-0.091397	0.0770317	-0.0100682	0.0272497	0.0549744	0.040713	0.0586674	0.367591	0.0964051	0.0584822	0.86374	-0.0779602	-0.199145	-0.00276435	-0.125054	0.0288566	0.0163509	0.156828	0.104918	0.816353	0.729467	0.261269	1	16	4	1.01687963392175e-06	0.00214866	11.7145	0.468875	0.0153109	1.00015	7.70767	0.052456
114021	69072	69072_114021	Ebna1bp2	Chr4 cM	Chr4:118477996-118484973(+)	EBNA1 binding protein 2	Ebna1bp2	Chr5 q36	EBNA1 binding protein 2	0.0139273	-0.044867	-0.0406818	-0.0110198	0.015463	0.0314537	0.0310379	0.0325151	0.367753	0.15374	0.189954	0.734674	-0.0163795	-0.106515	-0.101515	-0.0747483	0.0442342	0.0167811	0.0201513	0.0527086	0.816603	0.812277	0.478264	1	21	4	0.000656172	0.00120533	19.905	0.279118	17.5184	1.21239	2.8542	0.414655
100360801	234311	234311_100360801	Ddx60	Chr8 cM	Chr8:62381121-62490735(+)	DExD/H box helicase 60	Ddx60	Chr16	DEXD/H-box helicase 60	-0.0672071	-0.341739	-0.0324626	0.0264808	0.0746292	0.180174	0.121095	0.144344	0.367829	0.057866	0.788641	0.85444	-0.213478	-0.694874	-0.269804	-0.256428	0.0790635	0.0113964	0.204879	0.309389	0.816661	0.660056	0.931015	1	12	4	0.0179215	0.0152535	32.2583	8.37234651318678e-05	76.3766	4.23309	5.8187	0.120772
288016	210530	210530_288016	P3h2	Chr16 cM	Chr16:25778038-25924534(-)	prolyl 3-hydroxylase 2	P3h2	Chr11 q22	prolyl 3-hydroxylase 2	-0.022757	-0.0308388	0.0485073	-0.062229	0.025274	0.066019	0.0668434	0.058039	0.367903	0.640414	0.468031	0.283633	-0.0722932	-0.160234	-0.0825033	-0.175983	0.0267792	0.0985561	0.179518	0.0515254	0.816706	0.991736	0.740219	1	21	4	0.00107233	0.00266497	19.742	0.287636	11.1941	1.12605	2.13285	0.545295
361811	20815	20815_361811	Srpk1	Chr17 cM	Chr17:28806622-28841683(-)	serine/arginine-rich protein specific kinase 1	Srpk1	Chr20 p12	SRSF protein kinase 1	0.0411557	0.01725	0.042222	0.0392464	0.0457122	0.0904927	0.0870937	0.0964795	0.367948	0.848821	0.627827	0.684166	-0.0484385	-0.160112	-0.128479	-0.14985	0.13075	0.194612	0.212922	0.228343	0.816706	1	0.844326	1	22	4	0.0291814	0.0114485	275.824	4.39249098359403e-48	88.0281	8.35288	0.560636	0.905382
305922	50523	50523_305922	Lats2	Chr14 cM	Chr14:57927119-57983669(-)	large tumor suppressor 2	Lats2	Chr15 p12	large tumor suppressor kinase 2	0.0312418	-0.0291645	-0.0290889	-0.0707238	0.0347114	0.0793304	0.0715464	0.0808069	0.368096	0.713146	0.684321	0.381454	-0.0367912	-0.184649	-0.169317	-0.229102	0.0992749	0.12632	0.111139	0.0876548	0.81682	1	0.878176	1	21	4	0.0115442	0.00669651	46.8078	0.000130362	65.1432	2.86888	1.21612	0.74914
100360772	69930	69930_100360772	Zfp715	Chr7 cM	Chr7:42945946-42962724(-)	zinc finger protein 715	Zfp715	Chr1	zinc finger protein 715	0.0368721	0.00638308	0.0091177	-0.0816079	0.0409672	0.0653218	0.0579411	0.0720814	0.368099	0.922157	0.87496	0.257566	-0.0434221	-0.121645	-0.104445	-0.222885	0.117166	0.134412	0.12268	0.0596691	0.81682	1	0.971208	1	14	4	0.00172777	0.00390877	11.6246	0.310964	19.3891	1.24053	1.38021	0.710181
500445	277773	277773_500445	Spata31f3	Chr4 cM	Chr4:42868004-42874234(-)	spermatogenesis associated 31 subfamily F member 3	Spata31f3	Chr5 q22	SPATA31 subfamily F member 3	-0.0599792	-0.0614088	-0.177355	0.0360246	0.0666522	0.136146	0.158997	0.170824	0.368182	0.651952	0.264654	0.832975	-0.190615	-0.32825	-0.488983	-0.298783	0.0706567	0.205432	0.134274	0.370833	0.816896	0.993011	0.564383	1	13	4	0.0198902	0.0182801	21.6591	0.0100244	54.7476	2.20983	1.57315	0.665494
497962	66274	66274_497962	Lyrm9	Chr11 cM	Chr11:78717421-78734725(+)	LYR motif containing 9	Lyrm9	Chr10 q25	LYR motif containing 9	-0.0157531	-0.0736418	-0.0963874	-0.0392506	0.0175106	0.0390983	0.0346728	0.0396324	0.368316	0.0596318	0.00543738	0.321994	-0.0500733	-0.150273	-0.164345	-0.116929	0.0185671	0.00298936	-0.0284299	0.0384274	0.81701	0.666825	0.0659928	1	20	4	0	0.00135487	15.3448	0.499546	0	1	9.71815	0.0211204
287765	13207	13207_287765	Ddx5	Chr11 cM	Chr11:106671181-106680011(-)	DEAD box helicase 5	Ddx5	Chr10 q32.1	DEAD-box helicase 5	0.0233183	0.00977808	0.0106596	-0.0579413	0.0259208	0.0506564	0.0486618	0.0534233	0.368333	0.846938	0.826608	0.278113	-0.0274855	-0.0895067	-0.0847158	-0.162649	0.0741221	0.109063	0.106035	0.0467665	0.81701	1	0.95004	1	22	4	0.00503815	0.00328429	37.1953	0.00494186	53.9163	2.16996	1.62301	0.654184
361719	68229	68229_361719	Spindoc	Chr19 cM	Chr19:7331443-7360359(-)	spindlin interactor and repressor of chromatin binding	Spindoc	Chr1 q43	spindlin interactor and repressor of chromatin binding	-0.0227286	-0.0354916	-0.0598456	-0.0307823	0.0252785	0.0378545	0.0365209	0.0519075	0.368584	0.34846	0.101283	0.553166	-0.0722735	-0.109685	-0.131425	-0.132519	0.0268163	0.0387019	0.011734	0.0709546	0.817307	0.914961	0.350442	1	22	4	0.00130095	0.00203091	24.7426	0.132172	19.9242	1.24882	3.62268	0.305196
116967	67075	67075_116967	Magt1	ChrX cM	ChrX:105011690-105055408(-)	magnesium transporter 1	Magt1	ChrX q22	magnesium transporter 1	-0.0335725	0.0401954	-0.0766667	0.0284084	0.037355	0.0750202	0.0692266	0.0828021	0.36879	0.5921	0.268089	0.731532	-0.106787	-0.106841	-0.212348	-0.133881	0.039642	0.187232	0.059015	0.190698	0.817307	0.981327	0.568289	1	21	4	0.01185	0.00682702	50.5246	3.50040889617112e-05	64.8356	2.84378	2.03145	0.565904
293048	56315	56315_293048	Rhcg	Chr7 cM	Chr7:79243111-79267405(-)	Rhesus blood group-associated C glycoprotein	Rhcg	Chr1 q31	Rh family, C glycoprotein	0.0268521	-0.0334246	-0.0980587	0.169531	0.0298807	0.0611465	0.0454709	0.0539882	0.368843	0.584632	0.0310434	0.00168858	-0.031713	-0.15327	-0.18718	0.0637164	0.0854171	0.0864204	-0.00893737	0.275346	0.817307	0.979542	0.185205	0.630213	20	4	0	0.00287147	13.0003	0.672738	0	1	14.2007	0.00264427
NA	12984	12984_NA	Csf2rb2	Chr15 cM	Chr15:78166707-78189921(-)	colony stimulating factor 2 receptor, beta 2, low-affinity (granulocyte-macrophage)	NA	NA	NA	-0.24524	-0.257573	-0.367368	-0.266157	0.272925	0.569241	0.491849	0.545757	0.368885	0.650919	0.455117	0.625773	-0.780162	-1.37327	-1.33137	-1.33582	0.289682	0.858118	0.596639	0.803506	0.817307	0.993011	0.73094	1	11	4	0.416741	0.23266	105.462	8.00665839719477e-20	97.7569	44.5811	0.670312	0.880164
362044	229841	229841_362044	Cenpe	Chr3 cM	Chr3:134918324-134979301(+)	centromere protein E	Cenpe	Chr2 q43	centromere protein E	-0.209926	-0.347869	-0.574741	-0.382979	0.233633	0.449311	0.368939	0.467422	0.368903	0.438797	0.119276	0.412591	-0.667839	-1.2285	-1.29785	-1.29911	0.247986	0.532765	0.148367	0.533152	0.817307	0.948146	0.380456	1	13	4	0.304116	0.151521	155.242	7.22343993769794e-29	97.6881	43.255	2.63635	0.451153
NA	54646	54646_NA	Ppp1r3f	ChrX cM	ChrX:7424815-7440541(-)	protein phosphatase 1, regulatory subunit 3F	NA	NA	NA	0.0493845	-0.0976903	0.120548	0.0199532	0.0549628	0.0996599	0.0844674	0.0945276	0.368915	0.326969	0.153537	0.832822	-0.0583406	-0.29302	-0.0450055	-0.165317	0.15711	0.0976394	0.286101	0.205224	0.817307	0.910921	0.431311	1	12	4	0.0117822	0.00797734	34.1106	3.87942739901328e-05	78.864	4.73126	5.66763	0.128949
296618	71820	71820_296618	Dync2i2	Chr2 cM	Chr2:29921563-29938891(-)	dynein 2 intermediate chain 2	Dync2i2	Chr3 p12	dynein 2 intermediate chain 2	-0.0201832	-0.0460099	-0.0421549	0.015349	0.0224665	0.0407621	0.0399238	0.0447453	0.368989	0.259006	0.291021	0.731576	-0.0642168	-0.125902	-0.120404	-0.0723503	0.0238504	0.0338823	0.0360943	0.103048	0.817307	0.884709	0.592701	1	22	4	0.00135279	0.00224013	32.1197	0.0212802	18.8685	1.23257	1.96045	0.580655
24618	18489	18489_24618	Reg3b	Chr6 cM	Chr6:78347868-78350449(+)	regenerating islet-derived 3 beta	Reg3b	Chr4 q33	regenerating family member 3 beta	0.0683465	-0.0807825	-0.101089	0.183843	0.076085	0.177276	0.168572	0.196688	0.36903	0.648614	0.548718	0.349946	-0.0807774	-0.428237	-0.431483	-0.201658	0.21747	0.266672	0.229305	0.569343	0.817307	0.993011	0.791548	1	19	4	0.0671912	0.0325053	157.805	6.7414240125957e-26	87.827	8.21489	1.80566	0.613704
25125	20848	20848_25125	Stat3	Chr11 cM	Chr11:100777632-100830447(-)	signal transducer and activator of transcription 3	Stat3	Chr10 q31	signal transducer and activator of transcription 3	0.0293035	-0.0271375	0.0744784	0.0135918	0.0326287	0.0642572	0.0614268	0.0710971	0.369138	0.672786	0.225331	0.848391	-0.0346476	-0.153079	-0.045916	-0.125756	0.0932547	0.0988042	0.194873	0.152939	0.817307	0.994623	0.521119	1	22	4	0.0107987	0.00565573	52.6952	2.92421098113781e-05	67.4209	3.06945	2.61254	0.455295
313560	51797	51797_313560	Ctps1	Chr4 cM	Chr4:120397065-120427473(-)	cytidine 5'-triphosphate synthase 1	Ctps1	Chr5 q36	CTP synthase 1	-0.0123305	-0.0329298	-0.0257426	-0.0323677	0.0137301	0.0287015	0.0260239	0.0278131	0.36915	0.25125	0.322571	0.244524	-0.039241	-0.0891837	-0.0767485	-0.0868804	0.0145799	0.0233241	0.0252634	0.0221451	0.817307	0.883797	0.620972	1	22	4	0	0.000785123	10.8843	0.899203	0	1	2.24799	0.522559
362978	76737	76737_362978	Creld2	Chr15 cM	Chr15:88703849-88710884(+)	cysteine-rich with EGF-like domains 2	Creld2	Chr7 q34	cysteine-rich with EGF-like domains 2	-0.0336393	0.103338	-0.1429	0.129125	0.0374641	0.0758531	0.0719254	0.0833123	0.369236	0.17309	0.0469466	0.121168	-0.107068	-0.0453314	-0.283871	-0.0341641	0.0397891	0.252007	-0.00192885	0.292414	0.817307	0.825904	0.232116	1	22	4	0.0153576	0.00761097	69.3863	5.738411433428e-08	71.3537	3.49085	6.81931	0.0778853
301111	102566	102566_301111	Ano10	Chr9 cM	Chr9:122004940-122123489(-)	anoctamin 10	Ano10	Chr8 q32	anoctamin 10	0.0567154	-0.029085	0.178187	0.0946126	0.0631665	0.111144	0.0958031	0.10681	0.369255	0.793562	0.0628953	0.375723	-0.0670888	-0.246923	-0.00958345	-0.114731	0.180519	0.188753	0.365958	0.303956	0.817307	1	0.27098	1	14	4	0.019439	0.0109873	39.275	2.27221835740068e-05	83.3932	6.02161	5.36762	0.146774
170933	68592	68592_170933	Syf2	Chr4 cM	Chr4:134658291-134664848(+)	SYF2 homolog, RNA splicing factor (S. cerevisiae)	Syf2	Chr5 q36	SYF2 pre-mRNA-splicing factor	-0.0120656	0.000227788	-0.0734814	0.00675377	0.0134399	0.0282826	0.028863	0.0269891	0.369322	0.993574	0.0109006	0.802401	-0.0384074	-0.055205	-0.130052	-0.046144	0.0142762	0.0556606	-0.016911	0.0596515	0.817307	1	0.101122	1	21	4	0	0.000823341	13.6147	0.69416	0	1	7.82264	0.049823
29353	18682	18682_29353	Phkg1	Chr5 cM	Chr5:129892272-129907953(-)	phosphorylase kinase gamma 1	Phkg1	Chr12 q13	phosphorylase kinase catalytic subunit gamma 1	-0.070952	0.0565926	-0.034641	-0.0190381	0.0790371	0.157658	0.154485	0.168279	0.369343	0.719626	0.822574	0.909924	-0.225862	-0.252411	-0.337427	-0.348858	0.0839579	0.365597	0.268144	0.310782	0.817307	1	0.94805	1	22	4	0.0966484	0.0351974	326.33	1.80105209376899e-58	95.5373	22.4079	0.347762	0.950809
114593	18159	18159_114593	Nppc	Chr1 cM	Chr1:86594015-86598295(-)	natriuretic peptide type C	Nppc	Chr9 q35	natriuretic peptide C	0.079727	-0.207198	-0.0657493	-0.192022	0.0888231	0.188516	0.172434	0.199809	0.369403	0.271725	0.70298	0.336538	-0.0943631	-0.576683	-0.403714	-0.58364	0.253817	0.162287	0.272216	0.199596	0.817307	0.889864	0.887921	1	21	4	0.110866	0.0436596	119.617	1.82383456249124e-17	91.5331	11.8107	1.68196	0.640952
291034	76137	76137_291034	Mcur1	Chr13 cM	Chr13:43691869-43713667(-)	mitochondrial calcium uniporter regulator 1	Mcur1	Chr17 p14	mitochondrial calcium uniporter regulator 1	0.0186277	0.0137915	0.107207	0.0650581	0.0207532	0.0404979	0.0391801	0.0430441	0.36941	0.733443	0.00621437	0.130679	-0.0220479	-0.0655829	0.030415	-0.0193068	0.0593033	0.093166	0.183998	0.149423	0.817307	1	0.0720308	1	19	4	0.000706055	0.00199051	14.7946	0.466308	11.6736	1.13216	12.5677	0.00567129
266714	17921	17921_266714	Myo7a	Chr7 cM	Chr7:97700267-97768731(-)	myosin VIIA	Myo7a	Chr1 q32	myosin VIIA	0.0333592	0.0115944	-0.0492918	0.108405	0.037167	0.0695973	0.0661024	0.0795665	0.369426	0.867691	0.455856	0.173058	-0.0394867	-0.124814	-0.17885	-0.0475426	0.106205	0.148003	0.0802665	0.264352	0.817307	1	0.731597	1	21	4	0.0109567	0.00651323	47.3915	0.00010632	66.7265	3.0054	2.0351	0.565154
310969	99899	99899_310969	Ifi44	Chr3 cM	Chr3:151436559-151455580(-)	interferon-induced protein 44	Ifi44	Chr2 q45	interferon-induced protein 44	0.0229429	0.025338	-0.0277405	-0.0789724	0.0255633	0.0706363	0.052323	0.0656467	0.369455	0.719812	0.595989	0.22898	-0.0271603	-0.113107	-0.130292	-0.207638	0.0730461	0.163783	0.0748108	0.0496928	0.817307	1	0.822821	1	20	4	0	0.00343585	17.6825	0.342815	0	1	5.30961	0.15048
681086	18701	18701_681086	Pigf	Chr17 cM	Chr17:87304684-87332834(-)	phosphatidylinositol glycan anchor biosynthesis, class F	Pigf	Chr6 q12	phosphatidylinositol glycan anchor biosynthesis, class F	0.0279134	0.0285026	-0.0698847	0.014999	0.0311051	0.0534846	0.0355844	0.053458	0.369511	0.594095	0.04954	0.779036	-0.0330515	-0.0763253	-0.139629	-0.0897767	0.0888784	0.13333	-0.000140588	0.119775	0.817307	0.981462	0.238503	1	14	4	4.27508037998534e-06	0.00146405	10.9205	0.363747	0.104156	1.00104	5.41627	0.143734
29543	21858	21858_29543	Timp2	Chr11 cM	Chr11:118191887-118246237(-)	tissue inhibitor of metalloproteinase 2	Timp2	Chr10 q32.3	TIMP metallopeptidase inhibitor 2	-0.071992	-0.102844	-0.0384191	-0.0863629	0.0802458	0.1671	0.16041	0.170824	0.369642	0.538247	0.810714	0.613161	-0.229271	-0.430353	-0.352818	-0.421172	0.0852869	0.224665	0.275979	0.248446	0.817307	0.969747	0.941684	1	22	4	0.0853653	0.0355857	120.79	2.97634237685824e-17	88.3108	8.55489	0.543422	0.909253
60372	58803	58803_60372	Pga5	Chr19 cM	Chr19:10646321-10655435(-)	pepsinogen 5, group I	Pga5	Chr1	pepsinogen A5	0.0238957	-0.00888453	0.0132188	-0.100683	0.0266354	0.0450357	0.0331557	0.06042	0.369644	0.84361	0.690122	0.0956366	-0.0283088	-0.0971528	-0.0517652	-0.219104	0.0761002	0.0793837	0.0782028	0.017738	0.817307	1	0.881368	1	18	4	6.83183186180724e-06	0.0011546	24.6628	0.0380463	0.147566	1.00148	3.13593	0.371138
311670	67337	67337_311670	Cstf1	Chr2 cM	Chr2:172212601-172224368(+)	cleavage stimulation factor, 3' pre-RNA, subunit 1	Cstf1	Chr3 q42	cleavage stimulation factor subunit 1	0.0128966	-0.0322379	0.0190639	0.0117112	0.0143755	0.0298223	0.0290919	0.0303791	0.369653	0.279696	0.512274	0.699867	-0.0152788	-0.0906885	-0.0379551	-0.0478308	0.0410719	0.0262127	0.076083	0.0712531	0.817307	0.891379	0.768752	1	21	4	0.000475268	0.000948672	21.4701	0.205965	15.6875	1.18606	4.08309	0.252631
292732	18223	18223_292732	Numbl	Chr7 cM	Chr7:26957884-26981570(+)	numb-like	Numbl	Chr1 q21	NUMB-like, endocytic adaptor protein	0.0230334	-0.104046	-0.0641132	-0.0209513	0.0256845	0.0504753	0.0473249	0.0555538	0.369835	0.0392713	0.175499	0.706074	-0.0273073	-0.202976	-0.156868	-0.129835	0.073374	-0.00511665	0.0286419	0.0879322	0.817307	0.609841	0.461155	1	22	4	0.00386541	0.00322104	30.4277	0.0334901	42.1194	1.72769	5.11477	0.163584
140860	101488	101488_140860	Slco2b1	Chr7 cM	Chr7:99307011-99360547(-)	solute carrier organic anion transporter family, member 2b1	Slco2b1	Chr1 q32	solute carrier organic anion transporter family, member 2b1	-0.0179076	-0.0601533	0.0349176	-0.0649191	0.0199701	0.0452537	0.0434799	0.0478782	0.36987	0.183767	0.421932	0.175124	-0.0570483	-0.148849	-0.0503015	-0.158759	0.0212332	0.0285423	0.120137	0.0289204	0.817307	0.835616	0.707665	1	22	4	0.00096391	0.00225263	20.1081	0.326768	13.0768	1.15044	3.50508	0.320104
680663	102871	102871_680663	Radx	ChrX cM	ChrX:138381116-138455331(+)	RPA1 related single stranded DNA binding protein, X-linked	Radx	ChrX q32	RPA1 related single stranded DNA binding protein, X-linked	0.0932958	-0.182818	0.121662	0.0607554	0.104052	0.232946	0.305639	0.269878	0.369916	0.432565	0.690587	0.821884	-0.110642	-0.639383	-0.47738	-0.468196	0.297233	0.273747	0.720704	0.589706	0.817307	0.94746	0.881484	1	13	4	0.0474544	0.0437085	34.7476	6.60096976680015e-05	65.2662	2.87904	3.14778	0.369397
288176	66497	66497_288176	Cmss1	Chr16 cM	Chr16:57122363-57427227(-)	cms small ribosomal subunit 1	Cmss1	Chr11 q12	cms1 ribosomal small subunit homolog	-0.0169614	-0.0399998	-0.17586	0.0196762	0.018919	0.0420174	0.0338005	0.0464163	0.369972	0.341106	1.96209385849258e-07	0.671633	-0.054042	-0.122352	-0.242108	-0.071298	0.0201192	0.0423527	-0.109613	0.110651	0.817307	0.913492	4.6232537288538e-05	1	22	4	0.000549805	0.00156742	20.9173	0.283605	10.2046	1.11364	28.143	3.38943572910922e-06
58962	54486	54486_58962	Hpgds	Chr6 cM	Chr6:65094277-65121892(-)	hematopoietic prostaglandin D synthase	Hpgds	Chr4 q31	hematopoietic prostaglandin D synthase	-0.0354201	-0.0370072	0.165968	-0.111633	0.0395141	0.0654638	0.0501469	0.0715713	0.370044	0.571864	0.000934194	0.11882	-0.112866	-0.165314	0.0676816	-0.25191	0.0420262	0.0912994	0.264254	0.0286441	0.817307	0.975551	0.0216109	1	18	4	0.00164693	0.00371821	12.4167	0.57288	14.9821	1.17622	13.2824	0.004064
310694	80891	80891_310694	Fcrl2	Chr3 cM	Chr3:87158318-87171046(-)	Fc receptor like 2	Fcrl2	Chr2 q34	Fc receptor-like 2	-0.0246826	-0.0737762	-0.0481379	-0.00288163	0.0275359	0.0607697	0.040528	0.0550309	0.370049	0.224736	0.234924	0.958239	-0.0786519	-0.192882	-0.127571	-0.11074	0.0292867	0.0453302	0.0312955	0.104977	0.817307	0.867905	0.532478	1	22	4	0.000545486	0.00205612	21.4299	0.258283	6.03092	1.06418	2.52947	0.469989
301965	21752	21752_301965	Tert	Chr13 cM	Chr13:73775030-73797962(+)	telomerase reverse transcriptase	Tert	Chr1 p11	telomerase reverse transcriptase	0.0236852	-0.174045	-0.171447	0.010547	0.0264236	0.057484	0.0483565	0.0631986	0.370058	0.00246406	0.000391902	0.867459	-0.0281041	-0.286712	-0.266224	-0.11332	0.0754744	-0.0613789	-0.0766699	0.134414	0.817307	0.295763	0.0121733	1	21	4	0.00299823	0.00333034	20.5835	0.245477	31.1259	1.45192	20.8575	0.000112697
94342	224727	224727_94342	Bag6	Chr17 cM	Chr17:35354154-35366298(+)	BCL2-associated athanogene 6	Bag6	Chr20 p12	BAG cochaperone 6	-0.0171863	-0.0305555	-0.0134682	0.0283238	0.0191742	0.0267688	0.0312264	0.0339804	0.370079	0.253679	0.666244	0.404544	-0.0547671	-0.0830213	-0.0746709	-0.0382765	0.0203944	0.0219104	0.0477344	0.0949241	0.817307	0.883872	0.86856	1	21	4	0.000110018	0.00116019	16.1285	0.514747	2.55329	1.0262	2.52052	0.471594
24703	110157	110157_24703	Raf1	Chr6 cM	Chr6:115595530-115653596(-)	v-raf-leukemia viral oncogene 1	Raf1	Chr4 q42	Raf-1 proto-oncogene, serine/threonine kinase	-0.0172735	-0.0351593	-0.043981	-0.0139017	0.0192723	0.0359057	0.0336569	0.041088	0.370099	0.327475	0.191299	0.735108	-0.0550464	-0.105533	-0.109947	-0.0944327	0.0204994	0.0352146	0.0219853	0.0666294	0.817307	0.910921	0.479746	1	22	4	0.00190098	0.00168884	27.0856	0.0774037	37.8618	1.60932	2.33577	0.505704
363502	23947	23947_363502	Mid2	ChrX cM	ChrX:139565348-139668464(+)	midline 2	Mid2	ChrX	midline 2	-0.01659	0.0471728	-0.0370175	-0.0191678	0.0185109	0.0370531	0.0343651	0.0414398	0.370129	0.202978	0.281399	0.64369	-0.0528707	-0.02545	-0.104372	-0.100388	0.0196906	0.119795	0.0303369	0.0620527	0.817307	0.848308	0.582212	1	20	4	0.000798432	0.00160554	16.7134	0.404371	16.5626	1.1985	6.69491	0.0822846
361810	14229	14229_361810	Fkbp5	Chr17 cM	Chr17:28617727-28705123(-)	FK506 binding protein 5	Fkbp5	Chr20 p12	FKBP prolyl isomerase 5	-0.068505	-0.12772	-0.213032	-0.0742657	0.0764383	0.153351	0.147355	0.159751	0.370139	0.404925	0.148261	0.642015	-0.218321	-0.428282	-0.501842	-0.387372	0.0813112	0.172843	0.0757793	0.238841	0.817307	0.94214	0.425244	1	22	4	0.0849404	0.0324274	194.198	1.44398258769041e-31	91.1143	11.254	2.9841	0.394083
114553	17969	17969_114553	Ncf1	Chr5 cM	Chr5:134248907-134258479(-)	neutrophil cytosolic factor 1	Ncf1	Chr12 q12	neutrophil cytosolic factor 1	0.0240093	0.00291446	0.0696068	0.0393311	0.0267905	0.0520254	0.0483023	0.0647089	0.370152	0.955326	0.149566	0.54331	-0.028499	-0.0990534	-0.0250639	-0.0874961	0.0765177	0.104882	0.164278	0.166158	0.817307	1	0.426372	1	20	4	0.00198272	0.00296851	17.0721	0.380947	21.8677	1.27988	3.92939	0.26919
302502	72584	72584_302502	Cul4b	ChrX cM	ChrX:37622151-37665073(-)	cullin 4B	Cul4b	ChrX q35	cullin 4B	0.0311412	0.109224	0.0478125	0.0520606	0.0347621	0.0698946	0.0636779	0.0717539	0.370339	0.118125	0.452743	0.468119	-0.0369913	-0.0277671	-0.0769938	-0.0885745	0.0992738	0.246215	0.172619	0.192696	0.817612	0.769641	0.729323	1	22	4	0.0110172	0.0060958	49.04	0.000105298	63.0154	2.70383	2.70168	0.439942
292879	233199	233199_292879	Mybpc2	Chr7 cM	Chr7:44151123-44174080(-)	myosin binding protein C, fast-type	Mybpc2	Chr1 q22	myosin binding protein C2	-0.0270977	-0.13951	-0.129768	0.0101295	0.030258	0.0741348	0.055152	0.0671656	0.370489	0.059858	0.0186266	0.880123	-0.0864023	-0.284811	-0.237864	-0.121513	0.0322068	0.00579186	-0.0216723	0.141772	0.817723	0.667544	0.138776	1	21	4	0.000616641	0.00322601	29.8006	0.0278197	4.6925	1.04924	7.53741	0.056605
78965	12977	12977_78965	Csf1	Chr3 cM	Chr3:107648364-107667785(-)	colony stimulating factor 1 (macrophage)	Csf1	Chr2 q34	colony stimulating factor 1	-0.0312827	0.0192619	-0.160202	0.0485553	0.0349331	0.0712564	0.0688779	0.0746794	0.370519	0.786915	0.0200244	0.515574	-0.0997504	-0.120398	-0.295201	-0.0978136	0.037185	0.158922	-0.0252042	0.194924	0.817723	1	0.144186	1	22	4	0.0140955	0.0069409	60.2457	1.8671943775885e-06	70.7412	3.41778	6.1675	0.103739
54292	71729	71729_54292	Rgs12	Chr5 cM	Chr5:35106789-35196988(+)	regulator of G-protein signaling 12	Rgs12	Chr14 q21	regulator of G-protein signaling 12	-0.0214676	-0.0228491	-0.0725311	0.0357646	0.0239772	0.0517668	0.0483145	0.0518997	0.370609	0.658934	0.133297	0.490753	-0.068462	-0.12431	-0.167226	-0.0659568	0.0255269	0.0786121	0.0221637	0.137486	0.817723	0.993035	0.401698	1	22	4	0.0043797	0.00305313	35.6717	0.00777123	51.189	2.04872	2.51033	0.473427
171100	26360	26360_171100	Angptl2	Chr2 cM	Chr2:33106081-33137729(+)	angiopoietin-like 2	Angptl2	Chr3 p11	angiopoietin-like 2	-0.0402202	-0.0783278	-0.0235899	0.010413	0.0449241	0.0970783	0.0897216	0.0996563	0.370631	0.419752	0.792609	0.916781	-0.12827	-0.268598	-0.199441	-0.18491	0.0478294	0.111942	0.152261	0.205736	0.817723	0.945188	0.932774	1	21	4	0.0150934	0.0107265	36.2987	0.00418344	54.9698	2.22073	0.791534	0.851491
497938	108803	108803_497938	Spem2	Chr11 cM	Chr11:69707392-69709291(-)	SPEM family member 2	Spem2	Chr10 q24	SPEM family member 2	0.0564507	-0.0133572	-0.532701	0.636641	0.0630662	0.153225	0.544619	0.565326	0.370733	0.930533	0.328017	0.260103	-0.0671568	-0.313673	-1.60013	-0.471379	0.180058	0.286959	0.534733	1.74466	0.817723	1	0.625977	1	12	4	0.021049	0.0178561	19.637	0.0118003	62.2899	2.65181	2.06835	0.558343
362988	66871	66871_362988	Cpne8	Chr15 cM	Chr15:90371684-90563591(-)	copine VIII	Cpne8	Chr7 q35	copine 8	0.057537	0.0523328	0.0221716	-0.0615507	0.0642918	0.12898	0.125099	0.139818	0.370822	0.684931	0.859326	0.659777	-0.0684726	-0.200463	-0.223018	-0.335589	0.183547	0.305129	0.267361	0.212487	0.817723	0.994623	0.965734	1	22	4	0.0532392	0.0222856	82.3198	3.35490638149598e-10	83.3182	5.99455	0.575001	0.902131
29368	14171	14171_29368	Fgf17	Chr14 cM	Chr14:70873643-70879708(-)	fibroblast growth factor 17	Fgf17	Chr15 p11	fibroblast growth factor 17	0.0169463	0.141865	0.0693603	0.0153682	0.018937	0.047061	0.0356524	0.0519428	0.370851	0.00257414	0.0517199	0.76733	-0.0201694	0.049627	-0.000517166	-0.0864378	0.0540621	0.234103	0.139238	0.117174	0.817723	0.295763	0.244022	1	20	4	0	0.000815323	14.0995	0.591301	0	1	12.0966	0.00705944
296371	18830	18830_296371	Pltp	Chr2 cM	Chr2:164681438-164699628(-)	phospholipid transfer protein	Pltp	Chr3 q42	phospholipid transfer protein	-0.0361927	-0.0480418	-0.0608846	-0.0170811	0.0404458	0.0852883	0.0755355	0.0924785	0.370871	0.57324	0.42022	0.853462	-0.115465	-0.215204	-0.208932	-0.198336	0.0430797	0.11912	0.0871622	0.164174	0.817723	0.976254	0.706263	1	22	4	0.0107774	0.00777156	43.8853	0.000599079	55.1598	2.23014	0.93925	0.815947
315272	105722	105722_315272	Ano6	Chr15 cM	Chr15:95688724-95872632(+)	anoctamin 6	Ano6	Chr7 q35	anoctamin 6	-0.0313476	0.0394626	-0.0698528	-0.00704539	0.0350364	0.0720424	0.0671997	0.0769969	0.37094	0.58385	0.298582	0.927094	-0.100018	-0.101738	-0.201562	-0.157957	0.0373225	0.180663	0.0618563	0.143866	0.817723	0.979542	0.599198	1	21	4	0.0145234	0.00655428	73.6309	5.0667759047875e-09	81.0811	5.28573	2.37196	0.498876
362368	110175	110175_362368	Ggct	Chr6 cM	Chr6:54962080-54969947(-)	gamma-glutamyl cyclotransferase	Ggct	Chr4 q24	gamma-glutamyl cyclotransferase	-0.0179927	-0.0282006	-0.0407736	-0.0322703	0.0201119	0.0438184	0.0424903	0.0431014	0.370986	0.519848	0.337258	0.454034	-0.0574113	-0.114083	-0.124053	-0.116748	0.021426	0.0576818	0.0425059	0.0522069	0.817723	0.966475	0.634428	1	21	4	0	0.00203654	12.9575	0.73903	0	1	1.91458	0.590323
365903	329739	329739_365903	Eeig2	Chr3 cM	Chr3:108878313-108934923(-)	EEIG family member 2	Eeig2	Chr2 q41	EEIG family member 2	-0.037897	0.0611021	-0.0804042	-0.0499084	0.0423648	0.0849446	0.078223	0.092341	0.371034	0.471946	0.304004	0.588867	-0.120931	-0.105386	-0.233719	-0.230893	0.0451366	0.227591	0.0729101	0.131077	0.817723	0.956651	0.603617	1	20	4	0.0209416	0.0092808	114.69	5.72509725255849e-17	84.1619	6.3139	3.57321	0.31139
302967	76498	76498_302967	Paqr4	Chr17 cM	Chr17:23955160-23959841(-)	progestin and adipoQ receptor family member IV	Paqr4	Chr10 q12	progestin and adipoQ receptor family member 4	0.0187404	-0.0976079	0.00295354	0.00350814	0.0209514	0.0472212	0.044587	0.0475251	0.371069	0.0387307	0.947185	0.941156	-0.0223235	-0.19016	-0.0844354	-0.0896393	0.0598044	-0.0050561	0.0903425	0.0966556	0.817723	0.609421	1	1	20	4	0.00283934	0.00247709	27.2004	0.0393085	41.8377	1.71933	6.64681	0.0840489
259270	329559	329559_259270	Zfp335	Chr2 cM	Chr2:164733802-164753677(-)	zinc finger protein 335	Zfp335	Chr3 q42	zinc finger protein 335	-0.0254758	-0.0977713	-0.0198215	0.0522098	0.0284832	0.0535439	0.0495865	0.0578015	0.371101	0.0678499	0.689351	0.366387	-0.0813018	-0.202715	-0.117009	-0.061079	0.0303503	0.00717284	0.0773662	0.165499	0.817723	0.683864	0.881012	1	22	4	0.0048623	0.00391011	29.3065	0.0447594	42.0535	1.72573	5.15247	0.160967
NA	238693	238693_NA	Zfp58	Chr13 cM	Chr13:67638286-67648641(-)	zinc finger protein 58	NA	NA	NA	-0.0485859	0.119948	0.0073347	-0.0373599	0.0543231	0.10142	0.0859741	0.0909389	0.371114	0.236936	0.932013	0.681201	-0.155057	-0.0788325	-0.161171	-0.215597	0.0578853	0.318728	0.175841	0.140877	0.817723	0.877983	0.995507	1	12	4	0.00968209	0.00832921	19.2209	0.0137221	58.886	2.43226	1.87798	0.598113
500288	14911	14911_500288	Thumpd3	Chr6 cM	Chr6:113023292-113045239(+)	THUMP domain containing 3	Thumpd3	Chr4 q42	THUMP domain containing 3	-0.0375022	0.148071	-0.0924296	0.0386075	0.0419322	0.0849986	0.0818929	0.0889453	0.371134	0.0815021	0.259039	0.664246	-0.119688	-0.0185235	-0.252937	-0.135722	0.0446835	0.314665	0.0680775	0.212937	0.817723	0.703978	0.558875	1	22	4	0.0251576	0.0098991	159.625	9.8655492508077e-25	88.1337	8.42724	5.79901	0.121809
362110	107951	107951_362110	Cdk9	Chr2 cM	Chr2:32595796-32603088(-)	cyclin dependent kinase 9	Cdk9	Chr3 p11	cyclin-dependent kinase 9	0.0192686	-0.0387686	-0.039353	0.0267682	0.0215539	0.0417932	0.0408161	0.0485719	0.371335	0.353599	0.334969	0.581562	-0.0229762	-0.120682	-0.119351	-0.0684309	0.0615135	0.0431446	0.0406451	0.121967	0.818059	0.918145	0.632778	1	22	4	0.00238192	0.00221161	26.1118	0.0972293	36.2222	1.56794	1.79451	0.61613
500793	208198	208198_500793	Btbd2	Chr10 cM	Chr10:80478457-80492328(-)	BTB domain containing 2	Btbd2	Chr7 q11	BTB domain containing 2	-0.0322879	-0.0593823	-0.164964	-0.0483649	0.0361451	0.0434142	0.0341821	0.0689492	0.371704	0.171372	1.39273987846943e-06	0.483018	-0.103131	-0.144473	-0.23196	-0.183503	0.0385551	0.025708	-0.0979686	0.086773	0.818211	0.825264	0.00020733	1	12	4	7.32570466680549e-06	0.00146196	10.3493	0.241363	0.205556	1.00206	25.1736	1.42026463883225e-05
78976	114229	114229_78976	Kiss1r	Chr10 cM	Chr10:79752805-79758107(+)	KISS1 receptor	Kiss1r	Chr7 q11	KISS1 receptor	0.024238	0.0212181	0.0971273	-0.0429414	0.0271344	0.0575179	0.0542775	0.0580163	0.371718	0.712206	0.0735409	0.459202	-0.0289443	-0.0915149	-0.00925456	-0.156651	0.0774204	0.133951	0.203509	0.0707685	0.818211	1	0.296676	1	22	4	0.0030224	0.00369477	29.6455	0.0410393	26.5142	1.36081	3.28472	0.349775
306439	234267	234267_306439	Gpm6a	Chr8 cM	Chr8:55407878-55513906(+)	glycoprotein m6a	Gpm6a	Chr16 p11	glycoprotein m6a	0.0192657	-0.0390255	0.0473453	-0.110926	0.0215702	0.0416165	0.0369156	0.0466101	0.371769	0.348378	0.199657	0.0173185	-0.023011	-0.120592	-0.0250079	-0.20228	0.0615425	0.0425414	0.119698	-0.0195721	0.818211	0.914961	0.490052	1	21	4	0.00217575	0.00207315	23.585	0.131158	35.8672	1.55926	6.41537	0.0930607
171018	269800	269800_171018	Zfp384	Chr6 cM	Chr6:124986108-125014833(+)	zinc finger protein 384	Zfp384	Chr4 q42	zinc finger protein 384	-0.0141369	-0.0371835	-0.051232	0.0185799	0.0158282	0.0279128	0.0266622	0.0322127	0.371779	0.182817	0.054666	0.564082	-0.0451597	-0.0918915	-0.103489	-0.0445558	0.0168858	0.0175246	0.00102497	0.0817157	0.818211	0.835561	0.251245	1	21	4	0	0.000911103	12.7861	0.750385	0	1	4.91923	0.177808
406866	70274	70274_406866	Ly6g6e	Chr17 cM	Chr17:35295878-35297780(+)	lymphocyte antigen 6 family member G6E	Ly6g6e	Chr20 p12	lymphocyte antigen 6 family member G6E	0.0661143	-0.0392384	0.0928014	0.163216	0.0740296	0.149731	0.151404	0.170056	0.371814	0.793275	0.539916	0.337167	-0.078981	-0.332706	-0.203945	-0.170088	0.21121	0.254229	0.389548	0.496521	0.818211	1	0.787529	1	21	4	0.0587687	0.0312018	71.2456	1.31482091471861e-08	78.9943	4.76061	2.92452	0.403409
362412	58186	58186_362412	Rad18	Chr6 cM	Chr6:112596811-112673647(-)	RAD18 E3 ubiquitin protein ligase	Rad18	Chr4 q42	RAD18 E3 ubiquitin protein ligase	0.0264255	0.00274202	-0.0945222	-0.0200719	0.0295915	0.0633633	0.0619289	0.0686153	0.371852	0.965483	0.126934	0.769882	-0.0315728	-0.121448	-0.2159	-0.154555	0.0844238	0.126932	0.0268561	0.114412	0.818211	1	0.392585	1	22	4	0.00791294	0.00499102	40.4052	0.00183765	55.6094	2.25273	3.95759	0.26608
59316	104080	104080_59316	Nxph4	Chr10 cM	Chr10:127361342-127370428(-)	neurexophilin 4	Nxph4	Chr7 q22	neurexophilin 4	-0.124563	0.125938	-0.013568	0.484364	0.139495	0.289594	0.28321	0.305659	0.371878	0.663652	0.96179	0.113046	-0.397968	-0.441656	-0.56865	-0.114718	0.148841	0.693531	0.541514	1.08344	0.818211	0.993035	1	1	22	4	0.309782	0.114612	132.025	2.17636461677459e-19	96.5244	28.7718	2.82373	0.419609
65179	19060	19060_65179	Ppp5c	Chr7 cM	Chr7:16738575-16761812(-)	protein phosphatase 5, catalytic subunit	Ppp5c	Chr1 q21	protein phosphatase 5, catalytic subunit	-0.0371295	-0.0376625	0.000946386	0.0498202	0.0415806	0.078773	0.0752143	0.0851755	0.371883	0.632569	0.989961	0.558607	-0.118626	-0.192055	-0.146471	-0.117121	0.044367	0.11673	0.148364	0.216761	0.818211	0.990279	1	1	22	4	0.0215273	0.00888609	70.7653	3.35267925300921e-08	86.5757	7.44921	0.866141	0.83359
103693432	73635	73635_103693432	Ptges3l	Chr11 cM	Chr11:101309634-101316154(-)	prostaglandin E synthase 3 like	Ptges3l	Chr10	prostaglandin E synthase 3 like	0.0793177	0.125575	0.102781	0.0804962	0.0888294	0.16491	0.127898	0.144255	0.371899	0.446373	0.421618	0.576834	-0.0947847	-0.197643	-0.147895	-0.202237	0.25342	0.448793	0.353457	0.36323	0.818211	0.94942	0.707473	1	14	4	0.0353024	0.0204889	98.1015	1.30626449163788e-16	86.6058	7.4659	1.14311	0.766678
312806	109978	109978_312806	Art4	Chr6 cM	Chr6:136825449-136834598(-)	ADP-ribosyltransferase 4	Art4	Chr4 q43	ADP-ribosyltransferase 4	-0.0261901	0.0641527	0.0158889	0.0647393	0.0293309	0.0524846	0.0617768	0.0702323	0.371901	0.221588	0.797026	0.356639	-0.0836777	-0.0387152	-0.105191	-0.0729135	0.0312974	0.167021	0.136969	0.202392	0.818211	0.864713	0.934538	1	19	4	0	0.00121242	11.7216	0.699968	0	1	1.93367	0.586288
304692	71869	71869_304692	Serpinb12	Chr1 cM	Chr1:106862179-106884810(+)	serine (or cysteine) peptidase inhibitor, clade B (ovalbumin), member 12	Serpinb12	Chr13 p11	serpin family B member 12	0.0270647	-0.134602	-0.096508	-0.0389141	0.0303187	0.0602549	0.0665643	0.0483829	0.372032	0.0254909	0.147101	0.421226	-0.0323589	-0.2527	-0.226972	-0.133743	0.0864884	-0.0165049	0.0339556	0.0559146	0.818225	0.547167	0.423109	1	16	4	0	0.00228988	6.03186	0.914468	0	1	5.9157	0.115784
314848	237560	237560_314848	Lrrc10	Chr10 cM	Chr10:116881246-116882673(+)	leucine rich repeat containing 10	Lrrc10	Chr7 q22	leucine-rich repeat-containing 10	0.0389802	-0.0541996	0.601782	-0.611105	0.0436743	0.11366	0.33913	0.338063	0.372115	0.633465	0.0759825	0.0706588	-0.0466199	-0.27697	-0.0629006	-1.2737	0.12458	0.168571	1.26646	0.0514869	0.818225	0.990355	0.302077	1	14	4	0.00827142	0.00864318	21.2269	0.0195655	46.0678	1.85418	3.78621	0.285495
311071	24136	24136_311071	Zeb2	Chr2 cM	Chr2:44873644-45007407(-)	zinc finger E-box binding homeobox 2	Zeb2	Chr3 q12	zinc finger E-box binding homeobox 2	-0.0505722	0.0883921	-0.143005	0.143088	0.0566677	0.114124	0.110437	0.122614	0.372159	0.438621	0.195352	0.243221	-0.161639	-0.135288	-0.359457	-0.0972321	0.0604943	0.312072	0.0734465	0.383407	0.818225	0.948146	0.48515	1	22	4	0.0431017	0.0181221	88.65	2.52086442663724e-11	83.6719	6.12439	3.06259	0.382075
24553	17295	17295_24553	Met	Chr6 cM	Chr6:17463799-17573979(+)	met proto-oncogene	Met	Chr4 q22	MET proto-oncogene, receptor tyrosine kinase	-0.0339919	-0.11303	0.0641505	-0.0896344	0.0380926	0.105533	0.0612349	0.104899	0.372205	0.28415	0.294817	0.392837	-0.108652	-0.319871	-0.0558677	-0.295232	0.0406681	0.0938106	0.184169	0.115964	0.818225	0.891876	0.596262	1	21	4	0.00286082	0.00442882	18.4461	0.361233	19.4898	1.24208	3.00467	0.390905
289752	14030	14030_289752	Ewsr1	Chr11 cM	Chr11:5019689-5049266(-)	Ewing sarcoma breakpoint region 1	Ewsr1	Chr14 q21	EWS RNA-binding protein 1	-0.0248379	-0.0343829	-0.0483171	-0.0132638	0.0278349	0.0597688	0.0540488	0.0608127	0.372216	0.565112	0.371347	0.827344	-0.0793934	-0.151528	-0.154251	-0.132455	0.0297175	0.0827618	0.0576165	0.105927	0.818225	0.974809	0.66637	1	21	4	0.00749096	0.00420656	47.6583	9.68258166801894e-05	65.3232	2.88377	0.96652	0.809352
NA	50505	50505_NA	Ercc4	Chr16 cM	Chr16:12927548-12968481(+)	excision repair cross-complementing rodent repair deficiency, complementation group 4	NA	NA	NA	-0.0300757	-0.0429179	-0.148647	-0.0546638	0.0337113	0.0485721	0.0472878	0.0618791	0.37231	0.376916	0.00166969	0.377022	-0.0961485	-0.138117	-0.241329	-0.175945	0.0359972	0.0522816	-0.0559645	0.066617	0.818225	0.933073	0.032041	1	12	4	0.00105576	0.00216325	11.0816	0.197119	23.8301	1.31285	11.3673	0.00989692
246773	237387	237387_246773	Lrrc3	Chr10 cM	Chr10:77733409-77738370(-)	leucine rich repeat containing 3	Lrrc3	Chr20 p12	leucine rich repeat containing 3	0.0280804	-0.0168982	0.107326	-0.127896	0.0314776	0.049027	0.038432	0.0632413	0.372353	0.730342	0.0052281	0.0431403	-0.0336146	-0.112989	0.0320011	-0.251847	0.0897753	0.079193	0.182652	-0.00394531	0.818225	1	0.0643757	1	22	4	0	0.00200925	17.8642	0.464633	0	1	9.97539	0.0187765
81529	18573	18573_81529	Pde1a	Chr2 cM	Chr2:79664797-79959802(-)	phosphodiesterase 1A, calmodulin-dependent	Pde1a	Chr3 q24	phosphodiesterase 1A	-0.0473861	0.0623949	0.0549234	-0.128722	0.0531206	0.0984423	0.103643	0.108594	0.372368	0.526197	0.596163	0.235882	-0.151501	-0.130548	-0.148214	-0.341563	0.0567284	0.255338	0.258061	0.0841195	0.818225	0.967471	0.822922	1	21	4	0.0251779	0.0138013	57.2209	2.99866659617441e-06	69.81	3.31235	2.63489	0.451405
NA	19336	19336_NA	Rab24	Chr13 cM	Chr13:55467556-55469759(-)	RAB24, member RAS oncogene family	NA	NA	NA	-0.026725	-0.0485247	0.00428497	0.082923	0.0299635	0.0457989	0.040787	0.0551209	0.372436	0.289364	0.91633	0.132482	-0.0854524	-0.138289	-0.0756561	-0.0251119	0.0320023	0.0412394	0.084226	0.190958	0.818225	0.895196	0.987711	1	12	4	0.00035738	0.00184103	8.45492	0.390338	8.94451	1.09823	3.51033	0.319425
266686	28200	28200_266686	Dhrs4	Chr14 cM	Chr14:55716215-55727797(+)	dehydrogenase/reductase 4	Dhrs4	Chr15 p13	dehydrogenase/reductase 4	-0.0395932	0.0236972	-0.135301	0.0492049	0.0443912	0.0897338	0.0877635	0.0951699	0.372438	0.791716	0.123158	0.605141	-0.126598	-0.152178	-0.307314	-0.137325	0.0474119	0.199572	0.0367123	0.235735	0.818225	1	0.3869	1	22	4	0.0258214	0.0111652	108.686	5.52584154034427e-15	80.6885	5.17825	2.80088	0.423354
304729	14633	14633_304729	Gli2	Chr1 cM	Chr1:118761862-118981349(-)	GLI-Kruppel family member GLI2	Gli2	Chr13 q11	GLI family zinc finger 2	-0.0249246	-0.0121138	-0.0846465	0.0250406	0.0279459	0.0569381	0.0525063	0.0630633	0.372453	0.831519	0.106936	0.691315	-0.0796976	-0.12371	-0.187557	-0.0985612	0.0298483	0.0994828	0.0182641	0.148642	0.818225	1	0.360401	1	19	4	0.00461639	0.00393703	26.36	0.0344045	44.523	1.80255	2.602	0.45714
295326	242125	242125_295326	Mab21l3	Chr3 cM	Chr3:101720392-101743601(-)	mab-21-like 3	Mab21l3	Chr2 q34	mab-21 like 3	0.0312399	-0.0271816	-0.0237421	0.0123177	0.0350321	0.0630017	0.0595745	0.0779928	0.372526	0.666147	0.690241	0.874509	-0.0374217	-0.150663	-0.140506	-0.140545	0.0999015	0.0962995	0.0930219	0.165181	0.818278	0.993838	0.881384	1	18	4	0.00182078	0.00253052	18.4563	0.186783	28.1174	1.39116	0.356534	0.949068
246248	14263	14263_246248	Fmo5	Chr3 cM	Chr3:97536120-97562598(+)	flavin containing monooxygenase 5	Fmo5	Chr2 q34	flavin containing dimethylaniline monoxygenase 5	-0.0196462	0.043106	-0.00717889	0.0650735	0.0220359	0.0450347	0.0465827	0.0544057	0.372631	0.33848	0.877522	0.231666	-0.0628357	-0.0451604	-0.0984792	-0.0415597	0.0235433	0.131372	0.0841214	0.171707	0.818376	0.912131	0.972415	1	21	4	0.00115216	0.00228649	23.5708	0.131574	15.7598	1.18708	1.79394	0.616256
303135	20362	20362_303135	Septin8	Chr11 cM	Chr11:53410224-53440432(+)	septin 8	Septin8	Chr10 q22	septin 8	-0.0235236	0.0433633	0.0204006	-0.0277605	0.0263893	0.0494419	0.0480905	0.0561268	0.37271	0.380456	0.67141	0.62088	-0.0752456	-0.053541	-0.073855	-0.137767	0.0281984	0.140268	0.114656	0.082246	0.818376	0.933902	0.871645	1	22	4	0.00675647	0.00346207	52.916	2.70329451036705e-05	68.0247	3.12741	1.4337	0.697655
301045	70031	70031_301045	Cmtm8	Chr9 cM	Chr9:114618411-114673220(-)	CKLF-like MARVEL transmembrane domain containing 8	Cmtm8	Chr8 q32	CKLF-like MARVEL transmembrane domain containing 8	-0.0282407	-0.04459	-0.0616183	0.0262453	0.0316852	0.0744757	0.0654897	0.074124	0.372774	0.549361	0.346764	0.723284	-0.0903425	-0.19056	-0.189976	-0.119035	0.0338611	0.10138	0.0667392	0.171526	0.818376	0.971248	0.643249	1	22	4	0.00865997	0.00563944	44.5038	0.000488554	59.3514	2.46011	1.16184	0.762171
363866	140498	140498_363866	Rxfp2	Chr5 cM	Chr5:149942140-150005649(+)	relaxin/insulin-like family peptide receptor 2	Rxfp2	Chr12 p12	relaxin family peptide receptor 2	0.0176658	0.0697275	0.0606857	0.0157656	0.0198216	0.0681653	0.0639304	0.0592346	0.3728	0.306347	0.342495	0.79012	-0.0211838	-0.0638741	-0.0646156	-0.100332	0.0565155	0.203329	0.185987	0.131863	0.818376	0.904011	0.639176	1	21	4	0.000458699	0.00147844	15.9306	0.52876	7.18827	1.07745	1.36297	0.714238
297708	232491	232491_297708	Pyroxd1	Chr6 cM	Chr6:142291381-142307881(+)	pyridine nucleotide-disulphide oxidoreductase domain 1	Pyroxd1	Chr4 q44	pyridine nucleotide-disulphide oxidoreductase domain 1	0.0320213	-0.00444607	0.0989548	0.0417666	0.0359303	0.068469	0.0650312	0.074009	0.372819	0.948225	0.128096	0.57252	-0.0384008	-0.138643	-0.028504	-0.103288	0.102443	0.129751	0.226414	0.186821	0.818376	1	0.394884	1	22	4	0.0117925	0.00645919	47.5249	0.000177088	64.1812	2.79183	3.79955	0.283939
363518	56292	56292_363518	Naa10	ChrX cM	ChrX:72960479-72965550(-)	N(alpha)-acetyltransferase 10, NatA catalytic subunit	Naa10	ChrX	N(alpha)-acetyltransferase 10, NatA catalytic subunit	-0.020768	-0.0376902	-0.0322881	0.0112703	0.0233081	0.0489682	0.0468443	0.0491123	0.372917	0.441485	0.490657	0.818496	-0.0664511	-0.133666	-0.124101	-0.0849881	0.024915	0.0582856	0.059525	0.107529	0.818483	0.948146	0.755428	1	22	4	0.00475967	0.00301302	39.7183	0.00227957	56.2622	2.28635	0.965582	0.809579
294930	320024	320024_294930	Nceh1	Chr3 cM	Chr3:27237153-27299112(+)	neutral cholesterol ester hydrolase 1	Nceh1	Chr2 q24	neutral cholesterol ester hydrolase 1	0.0123461	-0.0091863	0.0151857	-0.0204786	0.0138619	0.0281535	0.0280627	0.0310991	0.373118	0.744202	0.588414	0.51022	-0.0148228	-0.0643661	-0.0398162	-0.0814317	0.039515	0.0459935	0.0701877	0.0404745	0.818744	1	0.816856	1	22	4	0	0.0009098	9.31426	0.952012	0	1	0.724458	0.867437
314349	108800	108800_314349	Ston2	Chr12 cM	Chr12:91599686-91753237(-)	stonin 2	Ston2	Chr6 q31	stonin 2	-0.050382	-0.0187557	-0.145875	0.0297153	0.0565698	0.115858	0.10828	0.126035	0.373135	0.871396	0.177917	0.813611	-0.161257	-0.245833	-0.3581	-0.217309	0.0604929	0.208321	0.0663506	0.276739	0.818744	1	0.464143	1	21	4	0.040927	0.016991	154.815	2.78326111348572e-24	88.8327	8.9547	1.88344	0.596947
315190	22270	22270_315190	Upk3a	Chr15 cM	Chr15:84901342-84906748(+)	uroplakin 3A	Upk3a	Chr7 q34	uroplakin 3A	0.024708	-0.0606933	-0.161239	0.159648	0.0277516	0.0672079	0.0611436	0.0733064	0.37329	0.36649	0.00836305	0.0294191	-0.0296841	-0.192418	-0.281078	0.0159706	0.0791	0.0710319	-0.0413995	0.303326	0.818826	0.92359	0.0860795	1	18	4	0.00446525	0.00402213	26.5094	0.0222815	45.2869	1.82772	10.962	0.0119329
246263	233799	233799_246263	Acsm2	Chr7 cM	Chr7:119153563-119199913(+)	acyl-CoA synthetase medium-chain family member 2	Acsm2	Chr1 q35	acyl-CoA synthetase medium-chain family member 2	-0.014575	-0.0843618	-0.0839848	0.0385314	0.0163713	0.0866093	0.0483896	0.0690584	0.373316	0.330032	0.0826351	0.576876	-0.0466622	-0.254113	-0.178827	-0.0968205	0.0175121	0.0853893	0.010857	0.173883	0.818826	0.910921	0.314631	1	12	4	0.000481619	0.00112368	7.73718	0.459555	19.0431	1.23523	5.84453	0.119424
314856	17246	17246_314856	Mdm2	Chr10 cM	Chr10:117524780-117546663(-)	transformed mouse 3T3 cell double minute 2	Mdm2	Chr7 q22	MDM2 proto-oncogene	0.0142577	0.0125238	0.0355358	-0.0112787	0.0160166	0.0356027	0.0356857	0.0326468	0.373368	0.725014	0.319348	0.729736	-0.0171343	-0.0572562	-0.0344069	-0.0752652	0.0456498	0.0823038	0.105478	0.0527078	0.818826	1	0.617782	1	22	4	0.000917038	0.0013139	22.8059	0.198158	22.006	1.28215	1.04601	0.790122
362798	76044	76044_362798	Ncapg2	Chr12 cM	Chr12:116368969-116427152(+)	non-SMC condensin II complex, subunit G2	Ncapg2	Chr6 q33	non-SMC condensin II complex, subunit G2	-0.0385173	0.131489	0.0944298	-0.0308408	0.0432841	0.0826809	0.0486468	0.0831602	0.373535	0.111763	0.0522426	0.710741	-0.123353	-0.0305626	-0.000916249	-0.193832	0.046318	0.293541	0.189776	0.13215	0.818826	0.759981	0.245073	1	13	4	0	0.00266594	8.82142	0.453919	0	1	5.76081	0.123846
500695	66354	66354_500695	Snw1	Chr12 cM	Chr12:87496680-87519069(-)	SNW domain containing 1	Snw1	Chr6 q31	SNW domain containing 1	-0.0250482	0.0310724	-0.0853463	0.107382	0.0281482	0.0510951	0.0466399	0.055247	0.373537	0.543101	0.0672648	0.0519347	-0.0802178	-0.069072	-0.176759	-0.000899958	0.0301213	0.131217	0.00606613	0.215664	0.818826	0.969747	0.281943	1	21	4	0.00464658	0.00318159	34.9894	0.00624124	53.5288	2.15187	6.93606	0.0739638
314075	67452	67452_314075	Pnpla8	Chr12 cM	Chr12:44315916-44362718(+)	patatin-like phospholipase domain containing 8	Pnpla8	Chr6 q21	patatin-like phospholipase domain containing 8	0.0163402	0.0642211	0.0964081	0.00620176	0.0183628	0.0353259	0.0337356	0.0379298	0.373545	0.0690702	0.00426651	0.87012	-0.0196503	-0.00501641	0.0302875	-0.0681393	0.0523306	0.133459	0.162529	0.0805428	0.818826	0.687193	0.0570839	1	21	4	0.00140186	0.00156701	25.2744	0.0887344	30.249	1.43367	9.69223	0.0213719
29708	14399	14399_29708	Gabra6	Chr11 cM	Chr11:42197264-42211899(-)	gamma-aminobutyric acid type A receptor subunit alpha 6	Gabra6	Chr10 q21	gamma-aminobutyric acid type A receptor subunit alpha6	0.0325914	0.0972716	0.0587058	0.0236005	0.0366257	0.0791738	0.0605128	0.0760538	0.373546	0.219228	0.331978	0.756323	-0.0391936	-0.0579062	-0.0598972	-0.125462	0.104376	0.252449	0.177309	0.172663	0.818826	0.862377	0.629746	1	19	4	0.00126859	0.00216705	18.5269	0.23598	18.9985	1.23455	1.9794	0.576693
293862	108160	108160_293862	Fam50a	ChrX cM	ChrX:73356639-73363755(+)	family with sequence similarity 50, member A	Fam50a	ChrX	family with sequence similarity 50, member A	-0.0123318	-0.0491555	-0.0689347	-0.0333475	0.0138589	0.0339231	0.0330357	0.0322945	0.37357	0.147329	0.0369179	0.301787	-0.0394948	-0.115644	-0.133684	-0.0966435	0.0148313	0.0173325	-0.00418584	0.0299484	0.818826	0.802551	0.202991	1	22	4	0.000108819	0.00102768	21.1277	0.27302	2.78376	1.02863	6.9955	0.0720414
89788	14676	14676_89788	Gna15	Chr10 cM	Chr10:81338140-81360059(-)	guanine nucleotide binding protein, alpha 15	Gna15	Chr7 q11	G protein subunit alpha 15	-0.0285055	0.0331432	-0.0274138	0.0687701	0.0320543	0.0688836	0.0634509	0.0734178	0.373849	0.630411	0.665707	0.348915	-0.0913309	-0.101866	-0.151775	-0.0751261	0.0343198	0.168152	0.0969476	0.212666	0.819275	0.989307	0.868333	1	22	4	0.00828395	0.00580406	38.3518	0.00347866	51.8678	2.07761	0.932024	0.817693
498004	75437	75437_498004	Cfap97d1	Chr11 cM	Chr11:101877882-101883090(+)	CFAP97 domain containing 1	Cfap97d1	Chr10 q32.1	CFAP97 domain containing 1	-0.0260746	0.0574613	0.124092	0.00067666	0.0293251	0.0562105	0.0531505	0.051856	0.37392	0.306661	0.0195575	0.989589	-0.0835508	-0.0527091	0.0199191	-0.100959	0.0314016	0.167632	0.228265	0.102313	0.819275	0.904033	0.142815	1	17	4	0	0.00267649	9.59434	0.726723	0	1	5.80431	0.121529
364240	108671	108671_364240	Dnajc9	Chr14 cM	Chr14:20434706-20438978(-)	DnaJ heat shock protein family (Hsp40) member C9	Dnajc9	Chr15 p16	DnaJ heat shock protein family (Hsp40) member C9	-0.0226094	0.0100617	-0.171758	-0.00139967	0.0254289	0.0503175	0.0439609	0.054288	0.373937	0.841508	9.34269562951819e-05	0.979431	-0.0724491	-0.0885589	-0.257919	-0.107802	0.0272303	0.108682	-0.0855959	0.105003	0.819275	1	0.00445371	1	21	4	0.002591	0.00259585	25.0247	0.0941589	34.812	1.53403	19.6378	0.000201755
291984	319446	319446_291984	Dpep2	Chr8 cM	Chr8:106711577-106732658(-)	dipeptidase 2	Dpep2	Chr19 q12	dipeptidase 2	0.0384585	-0.161702	-0.6852	0.468612	0.0432578	0.0561195	0.425088	0.435218	0.373973	0.00395938	0.106983	0.281601	-0.0463251	-0.271694	-1.51836	-0.384399	0.123242	-0.0517094	0.147956	1.32162	0.819275	0.336629	0.360486	1	12	4	0.000106542	0.00264737	6.47059	0.594672	1.24	1.01256	11.2933	0.0102413
499968	67909	67909_499968	Galntl5	Chr5 cM	Chr5:25386458-25425295(+)	UDP-N-acetyl-alpha-D-galactosamine:polypeptide N-acetylgalactosaminyltransferase-like 5	Galntl5	Chr4 q11	polypeptide N-acetylgalactosaminyltransferase-like 5	-0.0230313	-0.00798864	-0.0848273	0.128947	0.025915	0.0431319	0.033165	0.0487401	0.374153	0.853061	0.0105356	0.00815474	-0.0738238	-0.0925256	-0.14983	0.0334178	0.0277613	0.0765483	-0.0198251	0.224476	0.819289	1	0.0993	0.835499	16	4	0.000680266	0.00112766	12.3119	0.420967	23.5403	1.30788	12.0738	0.00713455
292027	23837	23837_292027	Cfdp1	Chr8 cM	Chr8:112495123-112580923(-)	craniofacial development protein 1	Cfdp1	Chr19 q12	craniofacial development protein 1	-0.0140651	0.0914645	-0.00470131	0.088437	0.0158266	0.0311611	0.0274769	0.0334048	0.374163	0.00333318	0.864145	0.00811051	-0.0450846	0.0303898	-0.058555	0.0229648	0.0169544	0.152539	0.0491524	0.153909	0.819289	0.314157	0.967228	0.835499	22	4	0	0.000898732	11.8125	0.856764	0	1	12.1602	0.00685421
NA	66141	66141_NA	Ifitm3	Chr7 cM	Chr7:140589503-140590657(-)	interferon induced transmembrane protein 3	NA	NA	NA	0.0872409	-0.354783	0.0795696	0.00312875	0.0981695	0.18166	0.153679	0.179546	0.374177	0.0508187	0.604624	0.986097	-0.105168	-0.71083	-0.221637	-0.348774	0.27965	0.00126365	0.380776	0.355032	0.819289	0.636932	0.828432	1	12	4	0.0276159	0.0264131	16.8686	0.0315068	58.8905	2.43253	6.62178	0.0849814
362224	228714	228714_362224	Kat14	Chr2 cM	Chr2:144210952-144249595(+)	lysine acetyltransferase 14	Kat14	Chr3 q41	lysine acetyltransferase 14	0.0290808	-0.0283001	0.0561262	-0.0435962	0.0327238	0.0624863	0.0589796	0.066561	0.374179	0.650621	0.341289	0.51248	-0.0350567	-0.150771	-0.0594717	-0.174053	0.0932182	0.0941709	0.171724	0.0868609	0.819289	0.993011	0.63809	1	22	4	0.0104574	0.00533279	62.4444	8.19122356382662e-07	70.8022	3.42492	1.51316	0.679236
361935	57815	57815_361935	Afg2a	Chr3 cM	Chr3:37474052-37633245(+)	AFG2 AAA ATPase homolog A	Afg2a	Chr2 q25	AFG2 AAA ATPase homolog A	0.0166047	0.0184384	-0.00953275	0.0464963	0.0186893	0.0412029	0.0335507	0.0436258	0.374292	0.654513	0.776311	0.286515	-0.0200256	-0.0623179	-0.075291	-0.0390088	0.0532351	0.0991946	0.0562255	0.132001	0.819355	0.993035	0.926114	1	21	4	1.06467742040724e-07	0.00157079	13.309	0.715265	0.00191893	1.00002	1.17786	0.758319
307396	240334	240334_307396	Pcyox1l	Chr18 cM	Chr18:61829908-61840706(-)	prenylcysteine oxidase 1 like	Pcyox1l	Chr18 q12.1	prenylcysteine oxidase 1 like	-0.0247468	-0.0597441	-0.0734474	-0.0743668	0.0278545	0.0542836	0.0516734	0.0567083	0.374308	0.271075	0.155207	0.189725	-0.0793406	-0.166138	-0.174725	-0.185513	0.029847	0.0466498	0.0278306	0.0367794	0.819355	0.889864	0.433308	1	22	4	0.00562459	0.00408222	33.199	0.0157883	47.1365	1.89167	4.62296	0.201581
366196	66586	66586_366196	Crls1	Chr2 cM	Chr2:132688586-132708705(+)	cardiolipin synthase 1	Crls1	Chr3 q36	cardiolipin synthase 1	-0.0403753	0.00526367	-0.093888	-0.0814928	0.0454633	0.0921893	0.087127	0.0961202	0.374494	0.954468	0.281213	0.396537	-0.129482	-0.175424	-0.264654	-0.269885	0.0487311	0.185951	0.0768779	0.106899	0.819654	1	0.581947	1	22	4	0.0261705	0.0113901	119.345	5.57757721639851e-17	82.5551	5.73234	3.10769	0.375317
292934	13172	13172_292934	Dbx1	Chr7 cM	Chr7:49281247-49286583(-)	developing brain homeobox 1	Dbx1	Chr1 q22	developing brain homeobox 1	-0.0176321	-0.013236	0.0550342	-0.0628406	0.0198565	0.0542346	0.0564173	0.05449	0.374554	0.807191	0.329319	0.248807	-0.0565501	-0.119534	-0.0555415	-0.169639	0.021286	0.0930618	0.16561	0.0439577	0.819676	1	0.627518	1	16	4	0	0.0010742	6.0205	0.915045	0	1	1.5875	0.662228
301114	103775	103775_301114	Slc25a41	Chr17 cM	Chr17:57339773-57348654(-)	solute carrier family 25, member 41	Slc25a41	Chr9 q11	solute carrier family 25, member 41	-0.0317341	-0.0192663	-0.0331873	0.0898352	0.0357475	0.053492	0.047364	0.0709343	0.374686	0.718719	0.483499	0.20535	-0.101798	-0.124109	-0.126019	-0.0491936	0.0383298	0.085576	0.0596444	0.228864	0.819781	1	0.75022	1	16	4	8.88824753496744e-07	0.0023073	16.8574	0.15504	0.0119273	1.00012	2.32578	0.507599
304337	24135	24135_304337	Zfp68	Chr5 cM	Chr5:138601914-138618005(-)	zinc finger protein 68	Zfp68	Chr12 q11	zinc finger protein 68	0.0149519	0.0482103	0.0483658	-0.00598055	0.0168452	0.0324848	0.0321538	0.0340807	0.374751	0.137785	0.132529	0.860701	-0.018064	-0.0154587	-0.0146544	-0.0727775	0.0479679	0.111879	0.111386	0.0608164	0.819781	0.795439	0.400654	1	22	4	0	0.00135072	17.2846	0.503628	0	1	3.31807	0.345136
65036	12038	12038_65036	Bche	Chr3 cM	Chr3:73543141-73615748(-)	butyrylcholinesterase	Bche	Chr2 q32	butyrylcholinesterase	0.0762104	-0.00446833	0.246676	-0.048459	0.0858655	0.182484	0.167563	0.193748	0.37478	0.980465	0.140983	0.802499	-0.092083	-0.36213	-0.0817413	-0.428198	0.244504	0.353193	0.575094	0.33128	0.819781	1	0.413106	1	21	4	0.102075	0.0405898	198.218	6.53065421827331e-33	93.59	15.6007	2.4348	0.48719
317268	11878	11878_317268	Arx	ChrX cM	ChrX:92330113-92341963(+)	aristaless related homeobox	Arx	ChrX q22	aristaless related homeobox	0.0152237	-0.0168178	-0.0238389	0.0445571	0.0171537	0.0468765	0.0406444	0.0445018	0.374815	0.719769	0.557524	0.31671	-0.0183969	-0.108694	-0.1035	-0.0426648	0.0488444	0.0750585	0.0558227	0.131779	0.819781	1	0.798325	1	20	4	0	0.00141802	15.3006	0.502741	0	1	2.57339	0.462173
29376	384783	384783_29376	Irs2	Chr8 cM	Chr8:11034681-11058458(-)	insulin receptor substrate 2	Irs2	Chr16 q12.5	insulin receptor substrate 2	-0.0248211	0.0444014	-0.0337942	0.00376914	0.0279698	0.0536282	0.0549883	0.055804	0.374851	0.407699	0.538838	0.94615	-0.0796409	-0.0607078	-0.141569	-0.105605	0.0299988	0.149511	0.0739809	0.113143	0.819781	0.942803	0.786583	1	22	4	0.00569517	0.00394357	35.3929	0.00843187	53.1423	2.13412	1.49617	0.683154
299639	70615	70615_299639	Ankrd24	Chr10 cM	Chr10:81464374-81483444(+)	ankyrin repeat domain 24	Ankrd24	Chr7 q11	ankyrin repeat domain 24	-0.0236313	0.0512817	-0.051063	0.0347418	0.026641	0.0509331	0.047095	0.0553616	0.375065	0.31401	0.278251	0.530304	-0.0758466	-0.0485453	-0.143367	-0.073765	0.0285841	0.151109	0.0412415	0.143249	0.82014	0.909237	0.578679	1	19	4	0.00231435	0.00318597	16.6072	0.342883	25.9711	1.35082	2.6482	0.449102
301543	433323	433323_301543	Sgpp2	Chr1 cM	Chr1:78286982-78396926(+)	sphingosine-1-phosphate phosphatase 2	Sgpp2	Chr9 q33	sphingosine-1-phosphate phosphatase 2	-0.0354314	0.0240155	-0.0626031	0.0453672	0.039957	0.0745501	0.0713271	0.088332	0.375221	0.747348	0.380112	0.607533	-0.113746	-0.1221	-0.202402	-0.12776	0.042883	0.170131	0.0771955	0.218495	0.820151	1	0.672844	1	21	4	0.0061269	0.00691998	24.9522	0.0957847	29.7827	1.42415	0.82582	0.843282
501512	75905	75905_501512	Dipk2b	ChrX cM	ChrX:18281120-18327636(-)	divergent protein kinase domain 2B	Dipk2b	ChrX q11	divergent protein kinase domain 2B	-0.0655898	-0.115201	0.0564899	0.0585115	0.0739687	0.151689	0.0551913	0.0575583	0.375227	0.447582	0.306058	0.309363	-0.210566	-0.412507	-0.0516832	-0.0543007	0.0793861	0.182105	0.164663	0.171324	0.820151	0.949775	0.605508	1	13	4	5.77144850505552e-06	0.00261657	12.7485	0.174322	0.0691803	1.00069	4.00591	0.260827
303499	78912	78912_303499	Sp2	Chr11 cM	Chr11:96844167-96873785(-)	Sp2 transcription factor	Sp2	Chr10 q31	Sp2 transcription factor	0.026245	-0.0422194	-0.0659412	-0.0348517	0.0296051	0.0563008	0.0517176	0.064777	0.375345	0.453321	0.202301	0.590559	-0.0317798	-0.152567	-0.167306	-0.161812	0.0842699	0.0681281	0.0354235	0.0921089	0.820151	0.951052	0.493529	1	21	4	0.00633356	0.00399573	49.5171	5.01829300079099e-05	57.7581	2.36732	2.28842	0.514742
360664	69535	69535_360664	Ten1	Chr11 cM	Chr11:116089681-116106144(+)	TEN1 telomerase capping complex subunit	Ten1	Chr10 q32.1	TEN1 subunit of CST complex	-0.0194874	-0.111135	-0.0551221	0.0357459	0.0219867	0.0408805	0.036381	0.0466934	0.375442	0.00655736	0.129738	0.443947	-0.0625804	-0.191259	-0.126428	-0.0557715	0.0236057	-0.0310104	0.0161832	0.127263	0.820151	0.379627	0.397159	1	20	4	0.00193269	0.00192565	26.3968	0.0486943	36.64	1.57828	10.6161	0.0139934
362963	105835	105835_362963	Sgsm3	Chr15 cM	Chr15:80861966-80896491(+)	small G protein signaling modulator 3	Sgsm3	Chr7 q34	small G protein signaling modulator 3	0.0281806	-0.0790618	0.0521457	0.014209	0.0317949	0.0654751	0.0626624	0.066816	0.375443	0.227236	0.405313	0.831594	-0.0341363	-0.207391	-0.0706703	-0.116748	0.0904975	0.049267	0.174962	0.145166	0.820151	0.868414	0.694234	1	22	4	0.0120658	0.00559971	65.465	2.60225610295004e-07	78.4988	4.65089	4.01981	0.259333
360543	17884	17884_360543	Myh4	Chr11 cM	Chr11:67128855-67151272(+)	myosin, heavy polypeptide 4, skeletal muscle	Myh4	Chr10 q24	myosin heavy chain 4	-0.0317313	-0.0163777	0.0262201	0.0608363	0.0358021	0.0736209	0.0680372	0.0839477	0.375457	0.823956	0.699957	0.468641	-0.101902	-0.160672	-0.10713	-0.103698	0.0384395	0.127917	0.159571	0.225371	0.820151	1	0.886766	1	21	4	0.00724591	0.00566069	41.8691	0.000700481	48.6923	1.94903	1.50344	0.681477
432361	100042150	100042150_432361	Nrg2	Chr18 cM	Chr18:36150705-36330433(-)	neuregulin 2	Nrg2	Chr18 p11	neuregulin 2	-0.0340816	0.0306926	-0.0205115	0.0297898	0.0384547	0.0737592	0.0690309	0.0854953	0.375467	0.677323	0.766364	0.727511	-0.109452	-0.113873	-0.155809	-0.137778	0.0412882	0.175258	0.114787	0.197357	0.820151	0.994623	0.921588	1	20	4	0.0107159	0.00695922	36.2035	0.00271096	58.9435	2.43567	0.315968	0.956998
298841	381629	381629_298841	Atraid	Chr5 cM	Chr5:31205984-31211977(+)	all-trans retinoic acid induced differentiation factor	Atraid	Chr6 q14	all-trans retinoic acid-induced differentiation factor	-0.016079	-0.0816103	-0.0206663	0.026111	0.0181422	0.0379223	0.0383424	0.0370148	0.375468	0.0313941	0.589891	0.480548	-0.051637	-0.155937	-0.095816	-0.0464366	0.019479	-0.00728402	0.0544834	0.0986586	0.820151	0.577992	0.817963	1	21	4	0.000808948	0.001603	16.6963	0.475115	15.9635	1.18996	8.23754	0.0413492
500450	22004	22004_500450	Tpm2	Chr4 cM	Chr4:43514711-43523765(-)	tropomyosin 2, beta	Tpm2	Chr5 q22	tropomyosin 2	-0.0258872	0.0655927	0.0501984	0.107499	0.029221	0.0601562	0.0607158	0.0736848	0.375665	0.275549	0.408364	0.144593	-0.0831593	-0.0523112	-0.0688025	-0.036921	0.0313848	0.183497	0.169199	0.251918	0.820374	0.889864	0.696386	1	22	4	0.00252595	0.00448995	19.2146	0.378724	17.5545	1.21292	5.15061	0.161095
690441	57423	57423_690441	Atp5mf	Chr5 cM	Chr5:145120514-145128351(-)	ATP synthase membrane subunit f	Atp5mf	Chr12 p11	ATP synthase membrane subunit f	-0.0186179	0.035597	0.0379392	0.00197836	0.0210182	0.0428959	0.0411171	0.0416491	0.375727	0.406627	0.356159	0.962114	-0.0598128	-0.0484775	-0.0426489	-0.0796523	0.022577	0.119671	0.118527	0.083609	0.820374	0.942801	0.653149	1	21	4	0.00220606	0.0021494	30.2814	0.0243854	36.9344	1.58565	1.13574	0.768454
500245	12154	12154_500245	Bmp10	Chr6 cM	Chr6:87405976-87411494(+)	bone morphogenetic protein 10	Bmp10	Chr4 q34	bone morphogenetic protein 10	0.0292489	-0.0193922	-0.0431802	0.0323009	0.0330207	0.0542907	0.0393191	0.0656538	0.375739	0.720948	0.272117	0.622727	-0.0354704	-0.1258	-0.120244	-0.0963781	0.0939682	0.0870156	0.0338837	0.16098	0.820374	1	0.572268	1	15	4	0.000744712	0.00157422	10.8292	0.457681	17.9988	1.21949	1.53763	0.673613
54231	12349	12349_54231	Car2	Chr3 cM	Chr3:14951333-14965830(+)	carbonic anhydrase 2	Car2	Chr2 q23	carbonic anhydrase 2	-0.0469799	0.261326	-0.0820974	0.0801536	0.0530469	0.110684	0.104114	0.115206	0.375818	0.0182246	0.430385	0.486591	-0.15095	0.0443907	-0.286158	-0.145646	0.0569902	0.478262	0.121963	0.305954	0.820374	0.508952	0.71366	1	22	4	0.0376183	0.0157292	99.7835	2.42673716035213e-13	85.1222	6.72142	7.62441	0.0544465
94170	11974	11974_94170	Atp6v0e	Chr17 cM	Chr17:26895370-26918621(+)	ATPase, H+ transporting, lysosomal V0 subunit E	Atp6v0e1	Chr10 q12	ATPase H+ transporting V0 subunit e1	-0.0289025	0.0023653	-0.069372	-0.0597946	0.0326355	0.0689827	0.0644769	0.0701926	0.375824	0.972647	0.281963	0.394289	-0.0928668	-0.132838	-0.195744	-0.197369	0.0350618	0.137569	0.0570005	0.0777803	0.820374	1	0.582722	1	22	4	0.0109385	0.0059587	58.48	3.59357344695513e-06	66.3381	2.97071	3.21956	0.358997
291990	97484	97484_291990	Cog8	Chr8 cM	Chr8:107775341-107783369(-)	component of oligomeric golgi complex 8	Cog8	Chr19 q12	component of oligomeric golgi complex 8	0.0182455	-0.125736	-0.0368041	0.00665882	0.020606	0.0402578	0.0402308	0.041885	0.375916	0.00178847	0.360284	0.873685	-0.0221415	-0.20464	-0.115655	-0.0754342	0.0586324	-0.0468326	0.0420467	0.0887518	0.820374	0.266169	0.656487	1	21	4	0.00205818	0.00206238	26.5247	0.0654172	34.5947	1.52893	12.0269	0.00729168
363081	56741	56741_363081	Igdcc4	Chr9 cM	Chr9:65008768-65045222(+)	immunoglobulin superfamily, DCC subclass, member 4	Igdcc4	Chr8 q24	immunoglobulin superfamily, DCC subclass, member 4	-0.0263172	0.0332849	-0.0343668	-0.0107345	0.029722	0.0574144	0.0549311	0.0629758	0.375918	0.562096	0.531554	0.864653	-0.0845713	-0.0792452	-0.14203	-0.134165	0.0319369	0.145815	0.0732961	0.112696	0.820374	0.974676	0.781918	1	22	4	0.00842724	0.0045293	59.1634	2.79127260675911e-06	66.6743	3.00068	1.28764	0.732069
297082	75593	75593_297082	Malsu1	Chr6 cM	Chr6:49050729-49063685(+)	mitochondrial assembly of ribosomal large subunit 1	Malsu1	Chr4 q24	mitochondrial assembly of ribosomal large subunit 1	-0.0143778	-0.0965496	-0.133441	0.0068876	0.0162434	0.0381646	0.0339853	0.0380474	0.376079	0.0114121	8.62140674873377e-05	0.856347	-0.0462144	-0.171351	-0.200051	-0.067684	0.0174588	-0.0217483	-0.0668311	0.0814592	0.820617	0.455729	0.00422472	1	20	4	0.000102412	0.00135168	15.4253	0.493738	2.25959	1.02312	16.8097	0.00077338
100362324	218629	218629_100362324	Dhx29	Chr13 cM	Chr13:113063988-113105966(+)	DExH-box helicase 29	Dhx29	Chr2	DExH-box helicase 29	-0.0306223	0.0318949	-0.0555171	0.0665608	0.0346031	0.0494022	0.041109	0.0610726	0.376179	0.518527	0.17686	0.275774	-0.0984432	-0.0649316	-0.136089	-0.0531394	0.0371985	0.128721	0.025055	0.186261	0.820726	0.9664	0.46267	1	14	4	0.00109029	0.00196066	10.3246	0.412494	24.1064	1.31763	4.95443	0.175165
294790	27401	27401_294790	Skp2	Chr15 cM	Chr15:9112073-9155512(-)	S-phase kinase-associated protein 2	Skp2	Chr2 q16	S-phase kinase associated protein 2	-0.0276938	-0.000824916	0.019385	-0.104736	0.031298	0.0592013	0.0571028	0.0668537	0.376242	0.988883	0.734251	0.117197	-0.0890368	-0.116857	-0.0925344	-0.235767	0.0336492	0.115208	0.131304	0.0262946	0.820731	1	0.903434	1	22	4	0.0068663	0.00481433	33.012	0.0166346	49.6608	1.98652	2.65064	0.448682
301512	227290	227290_301512	Aamp	Chr1 cM	Chr1:74318999-74323897(-)	angio-associated migratory protein	Aamp	Chr9 q33	angio-associated, migratory cell protein	-0.021512	-0.122245	-0.117579	-0.039971	0.0243146	0.0471457	0.0471266	0.0479569	0.376299	0.00951654	0.0125971	0.404575	-0.0691676	-0.214649	-0.209945	-0.133965	0.0261437	-0.0298411	-0.0252125	0.0540227	0.820731	0.423815	0.110814	1	21	4	0.0048998	0.00302581	40.5542	0.00108036	60.1356	2.5085	10.6129	0.014014
83614	229615	229615_83614	Pias3	Chr3 cM	Chr3:96603700-96613386(+)	protein inhibitor of activated STAT 3	Pias3	Chr2 q34	protein inhibitor of activated STAT, 3	0.0159072	-0.0728493	0.00253743	-0.0130841	0.0179819	0.0336808	0.0357897	0.0334668	0.376359	0.0305464	0.943479	0.695829	-0.0193366	-0.138862	-0.0676091	-0.0786779	0.051151	-0.00683615	0.072684	0.0525097	0.820731	0.575479	1	1	22	4	0	0.0014569	11.9305	0.850807	0	1	5.67636	0.128463
291624	107045	107045_291624	Lars1	Chr18 cM	Chr18:42335363-42395259(-)	leucyl-tRNA synthetase 1	Lars1	Chr18 p11	leucyl-tRNA synthetase 1	0.0119193	0.0318898	0.0177437	-0.00597018	0.0134744	0.0276817	0.02869	0.0265601	0.37638	0.249314	0.536271	0.82215	-0.0144901	-0.0223653	-0.0384877	-0.058027	0.0383286	0.0861448	0.0739751	0.0460866	0.820731	0.883096	0.785055	1	22	4	0	0.000745487	11.8657	0.854093	0	1	2.12112	0.547653
79243	15486	15486_79243	Hsd17b2	Chr8 cM	Chr8:118428643-118485766(+)	hydroxysteroid (17-beta) dehydrogenase 2	Hsd17b2	Chr19 q12	hydroxysteroid (17-beta) dehydrogenase 2	-0.0237746	0.0474893	-0.0193325	0.0706804	0.0268856	0.0578581	0.0536888	0.0565805	0.376541	0.411766	0.718785	0.211591	-0.0764694	-0.0659105	-0.124561	-0.0402153	0.0289202	0.160889	0.0858957	0.181576	0.820779	0.942803	0.895414	1	17	4	0	0.00245483	12.9192	0.454069	0	1	1.82241	0.61007
408230	192201	192201_408230	Wfdc15b	Chr2 cM	Chr2:164056374-164063580(-)	WAP four-disulfide core domain 15B	Wfdc15b	Chr3 q42	WAP four-disulfide core domain 15B	0.0267871	-0.0583063	-0.0665335	0.0641836	0.030294	0.0671676	0.0516562	0.0646125	0.376568	0.385354	0.197744	0.320534	-0.0325881	-0.189952	-0.167778	-0.0624546	0.0861624	0.0733397	0.0347108	0.190822	0.820779	0.934405	0.487969	1	16	4	0	0.00340909	2.68312	0.997398	0	1	3.7931	0.28469
287700	16665	16665_287700	Krt15	Chr11 cM	Chr11:100022584-100026754(-)	keratin 15	Krt15	Chr10 q31	keratin 15	0.0372141	-0.0201834	-0.0528418	-0.0239599	0.0420888	0.0936525	0.0977066	0.105624	0.376599	0.829367	0.588631	0.820547	-0.0452784	-0.203739	-0.244343	-0.230979	0.119707	0.163372	0.13866	0.183059	0.820779	1	0.816971	1	20	4	0.0194056	0.0107589	47.7981	5.10946686514735e-05	68.9519	3.22081	0.635568	0.888244
362219	74182	74182_362219	Gpcpd1	Chr2 cM	Chr2:132371002-132420173(-)	glycerophosphocholine phosphodiesterase 1	Gpcpd1	Chr3 q36	glycerophosphocholine phosphodiesterase 1	0.0334156	0.0904712	0.0933036	-0.0499862	0.0377929	0.0720053	0.0708313	0.0797932	0.376601	0.208952	0.18775	0.531022	-0.0406571	-0.0506565	-0.0455232	-0.206378	0.107488	0.231599	0.23213	0.106406	0.820779	0.854345	0.475767	1	22	4	0.0157191	0.00732143	63.5736	5.34579726148986e-07	76.9936	4.34661	3.32162	0.344645
83630	18506	18506_83630	Pax4	Chr6 cM	Chr6:28442333-28449339(-)	paired box 4	Pax4	Chr4 q22	paired box 4	-0.0229891	0.0197261	0.154551	-0.0481631	0.0260097	0.0632524	0.089364	0.0795255	0.376768	0.755144	0.0837285	0.54476	-0.0739671	-0.104246	-0.0205996	-0.20403	0.0279889	0.143699	0.329701	0.107704	0.820951	1	0.316303	1	19	4	0.000713922	0.00226126	15.8272	0.393626	8.91039	1.09782	4.35797	0.225314
25098	15375	15375_25098	Foxa1	Chr12 cM	Chr12:57587414-57593702(-)	forkhead box A1	Foxa1	Chr6 q23	forkhead box A1	-0.0308239	-0.0383767	0.0657798	-0.0162318	0.0348749	0.0673923	0.0553495	0.0651211	0.376782	0.569049	0.234658	0.803163	-0.0991775	-0.170463	-0.0427033	-0.143867	0.0375297	0.0937098	0.174263	0.111403	0.820951	0.974822	0.532168	1	16	4	0.000899025	0.0034365	9.74631	0.638206	9.2027	1.10135	1.80681	0.613453
500061	330277	330277_500061	Garin1b	Chr6 cM	Chr6:29319139-29336018(+)	golgi associated RAB2 interactor 1B	Garin1b	Chr4 q22	golgi associated RAB2 interactor 1B	-0.0316758	-0.0185845	-0.0525259	0.140542	0.0358537	0.0812457	0.0772768	0.0869391	0.37698	0.819068	0.496688	0.105973	-0.101948	-0.177823	-0.203986	-0.0298551	0.0385961	0.140654	0.0989339	0.31094	0.820951	1	0.759197	1	16	4	0.00546383	0.00528481	21.152	0.048199	48.2218	1.93131	3.55284	0.313973
29464	21366	21366_29464	Slc6a6	Chr6 cM	Chr6:91661031-91736044(+)	solute carrier family 6 (neurotransmitter transporter, taurine), member 6	Slc6a6	Chr4 q34	solute carrier family 6 member 6	-0.0179973	-0.0917176	-0.0905687	-0.0596622	0.0203757	0.0403351	0.0385864	0.0433349	0.377089	0.0229725	0.0189169	0.168584	-0.057933	-0.170773	-0.166197	-0.144597	0.0219384	-0.0126623	-0.0149407	0.0252727	0.820951	0.535362	0.139939	1	22	4	0.00186192	0.0020896	27.7014	0.0667472	29.3113	1.41465	10.4541	0.0150756
24591	18010	18010_24591	Neu1	Chr17 cM	Chr17:35150229-35154929(+)	neuraminidase 1	Neu1	Chr20 p12	neuraminidase 1	0.0225997	-0.0842792	0.0261981	0.00461988	0.0255913	0.0475324	0.0455328	0.0518669	0.377183	0.0762142	0.565043	0.929025	-0.0275584	-0.177441	-0.0630446	-0.0970373	0.0727578	0.00888269	0.115441	0.106277	0.820951	0.69846	0.802326	1	22	4	0.00375809	0.00295051	38.6231	0.00320083	44.2782	1.79463	5.30039	0.151077
294854	110082	110082_294854	Dnah5	Chr15 cM	Chr15:28203898-28472198(+)	dynein, axonemal, heavy chain 5	Dnah5	Chr2 q22	dynein, axonemal, heavy chain 5	-0.0423844	-0.185897	-0.196404	-0.0749496	0.0479951	0.0970903	0.0585881	0.0826439	0.377184	0.0555332	0.00080145	0.364461	-0.136453	-0.37619	-0.311235	-0.236929	0.0516844	0.00439657	-0.0815739	0.0870295	0.820951	0.654473	0.0194685	1	13	4	0.0018531	0.00387422	12.698	0.176752	20.8449	1.26334	11.6342	0.00874721
498145	67238	67238_498145	Fam220a	Chr5 cM	Chr5:143534475-143550286(+)	family with sequence similarity 220, member A	Fam220a	Chr12 p11	family with sequence similarity 220, member A	-0.0411492	-0.0625768	-0.150214	-0.104264	0.0465967	0.0954424	0.0903614	0.0970425	0.377185	0.51205	0.0964395	0.282635	-0.132477	-0.249641	-0.327319	-0.294464	0.0501785	0.124487	0.0268914	0.0859355	0.820951	0.963258	0.341419	1	22	4	0.0267285	0.0117451	114.167	5.24550125491236e-16	83.556	6.08126	5.06422	0.167154
301388	98682	98682_301388	Mfsd6	Chr1 cM	Chr1:52695463-52766495(-)	major facilitator superfamily domain containing 6	Mfsd6	Chr9 q22	major facilitator superfamily domain containing 6	0.0215159	0.0662356	0.0742201	0.011159	0.0243644	0.0467187	0.045689	0.0504293	0.37719	0.156263	0.104277	0.824874	-0.0262375	-0.0253314	-0.0153286	-0.0876806	0.0692692	0.157802	0.163769	0.109999	0.820951	0.812277	0.356464	1	22	4	0.0050113	0.00300451	47.6549	0.000169408	60.6003	2.53809	3.77953	0.286276
66017	80857	80857_66017	Fgf20	Chr8 cM	Chr8:40732206-40740060(-)	fibroblast growth factor 20	Fgf20	Chr16 q12.1	fibroblast growth factor 20	0.0229913	-0.0156911	-0.025513	-0.0271379	0.0260359	0.0501316	0.0686529	0.0602984	0.377203	0.754281	0.710174	0.652667	-0.0280381	-0.113947	-0.16007	-0.145321	0.0740208	0.082565	0.109044	0.0910448	0.820951	1	0.890908	1	16	4	2.81791372239969e-06	0.000967579	15.2546	0.22781	0.0673192	1.00067	0.7412	0.863473
171137	16549	16549_171137	Khsrp	Chr17 cM	Chr17:57328049-57338507(-)	KH-type splicing regulatory protein	Khsrp	Chr9 q11	KH-type splicing regulatory protein	-0.0230277	-0.0285952	-0.0485177	0.0917385	0.0260778	0.0438083	0.0435971	0.0553573	0.377215	0.513928	0.265767	0.0974778	-0.0741392	-0.114458	-0.133966	-0.0167599	0.0280838	0.0572676	0.0369311	0.200237	0.820951	0.964031	0.56562	1	22	4	0.00338858	0.0027203	35.4851	0.00820771	42.8372	1.74939	4.08708	0.252213
50685	67938	67938_50685	Myl12b	Chr17 cM	Chr17:71280958-71297511(-)	myosin, light chain 12B, regulatory	Myl12b	Chr9 q38	myosin light chain 12B	0.0168175	-0.0876896	0.00545507	-0.028045	0.019046	0.0385193	0.0362056	0.0398508	0.377241	0.0228154	0.880237	0.481589	-0.020512	-0.163186	-0.0655066	-0.106151	0.054147	-0.0121932	0.0764168	0.0500612	0.820951	0.535362	0.974078	1	21	4	0.00275661	0.00187823	34.6617	0.00688935	54.1366	2.18039	6.12615	0.105631
685756	319832	319832_685756	Tmem229a	Chr6 cM	Chr6:24951140-24956124(-)	transmembrane protein 229A	Tmem229a	Chr4 q22	transmembrane protein 229A	0.0231585	-0.0427399	0.0409963	-0.00863604	0.0262293	0.0541302	0.0511273	0.0570713	0.377277	0.429775	0.422642	0.879723	-0.02825	-0.148833	-0.0592115	-0.120494	0.074567	0.0633533	0.141204	0.103222	0.820951	0.94694	0.707974	1	21	4	0.00488214	0.003682	30.4463	0.0233003	47.7061	1.91227	1.8403	0.606204
298081	69934	69934_298081	Trmt10b	Chr4 cM	Chr4:45297127-45316131(+)	tRNA methyltransferase 10B	Trmt10b	Chr5 q22	tRNA methyltransferase 10B	-0.0172951	-0.00170391	-0.0407424	0.0254542	0.0195951	0.0372113	0.0356277	0.0420104	0.37744	0.963478	0.252806	0.54458	-0.0557008	-0.0746367	-0.110572	-0.0568847	0.0211106	0.0712289	0.0290867	0.107793	0.821198	1	0.552688	1	21	4	0.001509	0.00188869	25.47	0.084673	26.7248	1.36472	1.47544	0.687951
304833	20822	20822_304833	Ro60	Chr1 cM	Chr1:143626528-143652794(-)	Ro60, Y RNA binding protein	Ro60	Chr13 q21	Ro60, Y RNA binding protein	0.017944	0.0413543	0.053898	0.0138872	0.0203459	0.0417533	0.0421581	0.0448413	0.377807	0.321958	0.201083	0.756791	-0.0219333	-0.0404807	-0.0287304	-0.074	0.0578213	0.123189	0.136526	0.101774	0.821779	0.910921	0.491358	1	22	4	0.0016905	0.00216437	20.6431	0.297801	24.9671	1.33275	2.28334	0.515721
116549	12995	12995_116549	Csnk2a1	Chr2 cM	Chr2:152068759-152123772(+)	casein kinase 2, alpha 1 polypeptide	Csnk2a1	Chr3 q41	casein kinase 2 alpha 1	-0.0151202	-0.014322	-0.0048041	0.0424423	0.0171484	0.0258769	0.0264625	0.0335255	0.377924	0.579944	0.855941	0.205523	-0.0487305	-0.0650397	-0.0566696	-0.0232664	0.01849	0.0363958	0.0470614	0.108151	0.821779	0.978663	0.964168	1	22	4	0	0.00103923	16.129	0.583546	0	1	2.04226	0.563683
305501	22778	22778_305501	Ikzf1	Chr11 cM	Chr11:11634980-11722926(+)	IKAROS family zinc finger 1	Ikzf1	Chr14 q21	IKAROS family zinc finger 1	-0.0199781	0.0255819	0.109345	0.0674189	0.0226609	0.0495885	0.0420947	0.0564264	0.377987	0.605935	0.00938796	0.23216	-0.0643927	-0.0716098	0.0268408	-0.0431747	0.0244364	0.122774	0.191849	0.178013	0.821779	0.98311	0.0922887	1	21	4	0.000960855	0.00224734	24.34	0.110487	12.7967	1.14675	12.0697	0.00714828
299339	21928	21928_299339	Tnfaip2	Chr12 cM	Chr12:111408903-111421452(+)	tumor necrosis factor, alpha-induced protein 2	Tnfaip2	Chr6 q32	TNF alpha induced protein 2	-0.0267545	-0.0875027	-0.119792	0.117557	0.0303495	0.0571629	0.0549754	0.0696913	0.378021	0.125829	0.0293308	0.0916372	-0.0862384	-0.19954	-0.227542	-0.0190355	0.0327294	0.0245346	-0.0120422	0.254149	0.821779	0.777602	0.178874	1	21	4	0.00403265	0.00353269	26.2684	0.0697075	39.504	1.653	9.46633	0.0236922
313098	77593	77593_313098	Usp45	Chr4 cM	Chr4:21767161-21837872(+)	ubiquitin specific petidase 45	Usp45	Chr5 q21	ubiquitin specific peptidase 45	0.0200729	0.065421	0.0380884	-0.0162897	0.0227705	0.0444893	0.0436346	0.0500793	0.378032	0.14143	0.38272	0.74497	-0.0245565	-0.0217765	-0.0474338	-0.114443	0.0647023	0.152618	0.123611	0.0818639	0.821779	0.798612	0.67529	1	22	4	0.00401455	0.00271864	38.3066	0.00352713	50.5758	2.0233	2.83018	0.418556
94173	170718	170718_94173	Idh3b	Chr2 cM	Chr2:130121229-130126371(-)	isocitrate dehydrogenase 3 (NAD+) beta	Idh3b	Chr3 q36	isocitrate dehydrogenase (NAD(+)) 3 non-catalytic subunit beta	-0.0248559	0.0206451	-0.0325473	-0.00750637	0.0281967	0.0544109	0.0524596	0.0576691	0.378037	0.704369	0.534977	0.896438	-0.0801204	-0.0859984	-0.135366	-0.120536	0.0304086	0.127289	0.0702716	0.105523	0.821779	0.99973	0.784069	1	22	4	0.00884282	0.00421874	62.5731	7.80329014816124e-07	76.2543	4.21129	0.874767	0.831512
81712	57262	57262_81712	Retnla	Chr16 cM	Chr16:48662972-48664824(+)	resistin like alpha	Retnla	Chr11 q21	resistin like alpha	-0.0295773	-0.153666	0.0427663	-0.157475	0.0335583	0.0770115	0.0674893	0.0856794	0.378117	0.046003	0.526293	0.0660687	-0.0953504	-0.304606	-0.0895102	-0.325404	0.0361957	-0.00272632	0.175043	0.0104535	0.821779	0.620614	0.77822	1	16	4	0.00605091	0.0052068	22.9394	0.0282448	49.4544	1.97841	5.07487	0.166396
NA	22764	22764_NA	Zfx	ChrX cM	ChrX:93118237-93167308(-)	zinc finger protein X-linked	NA	NA	NA	-0.0305252	0.0609304	-0.0287991	-0.0745436	0.0346365	0.0579417	0.0463397	0.0601143	0.378155	0.292992	0.534286	0.214964	-0.0984115	-0.0526332	-0.119623	-0.192365	0.0373611	0.174494	0.0620251	0.0432783	0.821779	0.895895	0.783543	1	12	4	0.00148272	0.00242363	9.90893	0.271476	30.3047	1.43482	4.10786	0.25005
301173	224860	224860_301173	Plcl2	Chr17 cM	Chr17:50816431-50995512(+)	phospholipase C-like 2	Plcl2	Chr9 q11	phospholipase C-like 2	0.0213855	0.0261299	0.0333141	-0.0805084	0.0242659	0.0464823	0.0460455	0.0507577	0.378156	0.574016	0.469369	0.112709	-0.0261748	-0.0649737	-0.0569333	-0.179992	0.0689458	0.117233	0.123562	0.0189749	0.821779	0.976594	0.741266	1	21	4	0.00432415	0.00288237	37.2808	0.00308234	54.0978	2.17855	4.13474	0.247277
79110	94111	94111_79110	Mepe	Chr5 cM	Chr5:104473195-104486477(+)	matrix extracellular phosphoglycoprotein with ASARM motif (bone)	Mepe	Chr14 p22	matrix extracellular phosphoglycoprotein	0.025494	-0.0335349	-0.114779	0.0755905	0.0289369	0.0662785	0.0607883	0.0697227	0.378306	0.612878	0.0590022	0.278294	-0.0312212	-0.163438	-0.233922	-0.0610635	0.0822093	0.0963685	0.00436383	0.212244	0.821998	0.983902	0.26252	1	19	4	0.00583778	0.00465673	29.5915	0.0134828	48.4795	1.94097	4.07121	0.253876
58821	53861	53861_58821	Zranb2	Chr3 cM	Chr3:157239797-157254047(+)	zinc finger, RAN-binding domain containing 2	Zranb2	Chr2 q45	zinc finger RANBP2-type containing 2	0.0261923	0.0332956	0.0266809	-0.0797187	0.0297404	0.0570879	0.0538138	0.0629969	0.378481	0.559736	0.620035	0.205714	-0.0320978	-0.0785947	-0.0787922	-0.20319	0.0844823	0.145186	0.132154	0.0437529	0.822208	0.973961	0.839506	1	22	4	0.00785073	0.0041625	58.5209	3.5397089652177e-06	68.4269	3.16725	2.90853	0.405944
691750	66910	66910_691750	Tmem107	Chr11 cM	Chr11:68961635-68964119(+)	transmembrane protein 107	Tmem107	Chr10 q24	transmembrane protein 107	-0.0301155	-0.0418742	-0.0639798	-0.0375745	0.0341966	0.0714582	0.0658559	0.0731384	0.378503	0.557878	0.331293	0.60743	-0.0971396	-0.18193	-0.193055	-0.180923	0.0369086	0.0981812	0.0650953	0.105774	0.822208	0.973357	0.62917	1	22	4	0.00890871	0.00626702	36.9555	0.00531092	50.0886	2.00355	1.5538	0.669911
300441	235043	235043_300441	Tmem205	Chr9 cM	Chr9:21832305-21838831(-)	transmembrane protein 205	Tmem205	Chr8 q13	transmembrane protein 205	-0.0293537	-0.0247437	-0.0946793	0.051199	0.0333396	0.0701592	0.0668362	0.0733583	0.378617	0.724329	0.156604	0.485221	-0.0946981	-0.162253	-0.225676	-0.0925806	0.0359906	0.112766	0.0363172	0.194979	0.822243	1	0.435585	1	22	4	0.0131613	0.00630569	89.5659	1.72763088597928e-11	77.2585	4.39726	2.14467	0.542928
100362124	106633	106633_100362124	Ift140	Chr17 cM	Chr17:25235056-25318461(+)	intraflagellar transport 140	Ift140	Chr10	intraflagellar transport 140	-0.0306251	0.0446413	0.00754181	0.0570246	0.0347837	0.059255	0.0460909	0.0584669	0.378619	0.451224	0.870023	0.329396	-0.0988	-0.0714964	-0.0827946	-0.0575684	0.0375497	0.160779	0.0978783	0.171618	0.822243	0.950164	0.969589	1	14	4	0.00172191	0.00263933	14.8729	0.136766	28.9011	1.40649	1.4518	0.69344
498594	239038	239038_498594	Lrit2	Chr14 cM	Chr14:36789886-36795700(+)	leucine-rich repeat, immunoglobulin-like and transmembrane domains 2	Lrit2	Chr16 p14	leucine-rich repeat, Ig-like and transmembrane domains 2	0.0161292	0.0627304	0.145388	-0.0391136	0.0183249	0.0573964	0.037282	0.0447722	0.378762	0.274423	9.6316226961855e-05	0.382329	-0.019787	-0.0497644	0.0723169	-0.126866	0.0520453	0.175225	0.21846	0.0486384	0.822271	0.889864	0.00455198	1	15	4	0	0.00126097	8.0079	0.712596	0	1	15.6364	0.00134616
24205	11789	11789_24205	Apc	Chr18 cM	Chr18:34353977-34455605(+)	APC, WNT signaling pathway regulator	Apc	Chr18 p12	APC regulator of WNT signaling pathway	-0.015466	0.0357638	0.0692225	-0.0457491	0.0175762	0.0371136	0.0372674	0.0422406	0.378892	0.33523	0.0632464	0.278782	-0.0499147	-0.0369774	-0.00382024	-0.128539	0.0189827	0.108505	0.142265	0.0370409	0.822271	0.912095	0.271946	1	22	4	0.000931672	0.0016077	21.5817	0.251085	18.0339	1.22002	4.35018	0.226049
309591	79263	79263_309591	Trim39	Chr17 cM	Chr17:36569764-36582896(-)	tripartite motif-containing 39	Trim39	Chr20 p12	tripartite motif-containing 39	-0.0150615	-0.00920185	-0.0175554	-0.00528823	0.0171174	0.0368348	0.0341085	0.0398838	0.378916	0.802731	0.606767	0.894517	-0.048611	-0.0813967	-0.0844069	-0.083459	0.018488	0.062993	0.049296	0.0728825	0.822271	1	0.830471	1	22	4	0.000828505	0.00147542	19.1743	0.381164	17.3085	1.20931	0.350404	0.950286
24387	14580	14580_24387	Gfap	Chr11 cM	Chr11:102778162-102791368(-)	glial fibrillary acidic protein	Gfap	Chr10 q32.1	glial fibrillary acidic protein	0.132378	-0.294154	0.106432	-0.128732	0.150449	0.303933	0.292214	0.325192	0.378919	0.333132	0.715689	0.692204	-0.162496	-0.889853	-0.466298	-0.766096	0.427253	0.301544	0.679162	0.508632	0.822271	0.910921	0.894044	1	22	4	0.346036	0.125778	268.55	1.34894672947841e-46	95.4286	21.8749	1.21526	0.749348
25196	16324	16324_25196	Inhbb	Chr1 cM	Chr1:119343195-119349978(-)	inhibin beta-B	Inhbb	Chr13 q11	inhibin subunit beta B	0.0215659	0.000742828	-0.00209492	-0.0904217	0.0245104	0.0584361	0.0488946	0.0619541	0.37893	0.989858	0.965825	0.144429	-0.0264736	-0.11379	-0.0979265	-0.21185	0.0696054	0.115275	0.0937367	0.031006	0.822271	1	1	1	22	4	0.0027816	0.00298917	26.8466	0.0819171	30.9737	1.44872	4.06286	0.254756
114119	14700	14700_114119	Gng10	Chr4 cM	Chr4:59035156-59041899(+)	guanine nucleotide binding protein (G protein), gamma 10	Gng10	Chr5 q24	G protein subunit gamma 10	0.0150961	-0.0379674	-0.00743794	-0.0525044	0.0171582	0.0386764	0.0340867	0.0370806	0.378957	0.326263	0.827268	0.156789	-0.0185333	-0.113772	-0.0742466	-0.125181	0.0487256	0.0378369	0.0593707	0.0201722	0.822271	0.910921	0.95004	1	21	4	8.95936810871222e-05	0.00131394	17.9022	0.395038	1.74375	1.01775	2.05589	0.560888
311713	73247	73247_311713	Mrgbp	Chr2 cM	Chr2:180223097-180228097(+)	MRG/MORF4L binding protein	Mrgbp	Chr3 q43	MRG domain binding protein	0.0125886	-0.00182661	0.0812248	-0.000755822	0.0143089	0.0327621	0.0284359	0.0322568	0.37898	0.955538	0.00428456	0.981306	-0.0154563	-0.0660391	0.0254914	-0.0639781	0.0406335	0.0623859	0.136958	0.0624664	0.822271	1	0.0571524	1	22	4	1.14844565661174e-07	0.00103196	13.4253	0.765714	0.00305417	1.00003	10.4277	0.0152593
25110	16643	16643_25110	Klrd1	Chr6 cM	Chr6:129568745-129575738(+)	killer cell lectin-like receptor, subfamily D, member 1	Klrd1	Chr4 q42	killer cell lectin like receptor D1	0.00690131	-0.0519523	-0.0347324	-0.0216324	0.00784583	0.0455472	0.0243225	0.0451555	0.379068	0.254026	0.153294	0.631892	-0.00847624	-0.141223	-0.0824037	-0.110136	0.0222789	0.0373186	0.0129389	0.0668707	0.822305	0.883872	0.431305	1	18	4	0	0.000664888	13.4549	0.491059	0	1	2.7494	0.431898
NA	234700	234700_NA	Nrn1l	Chr8 cM	Chr8:106620199-106621655(+)	neuritin 1-like	NA	NA	NA	0.159982	0.160734	0.171492	0.196754	0.181888	0.36641	0.298271	0.30338	0.379096	0.660898	0.565323	0.516635	-0.196512	-0.557416	-0.413108	-0.397859	0.516475	0.878884	0.756092	0.791367	0.822305	0.993035	0.802638	1	12	4	0.177305	0.101052	175.659	8.38912914704304e-34	96.0891	25.5698	0.800529	0.849341
690861	117229	117229_690861	Stk33	Chr7 cM	Chr7:108878430-109038288(-)	serine/threonine kinase 33	Stk33	Chr1 q33	serine/threonine kinase 33	-0.151573	0.0827241	-0.225754	-0.115758	0.172383	0.35294	0.316553	0.345048	0.379247	0.814686	0.475745	0.73726	-0.489437	-0.609026	-0.846187	-0.79204	0.18629	0.774475	0.394679	0.560523	0.822524	1	0.743822	1	11	4	0.15534	0.0963604	96.0328	7.10151640562555e-18	93.5065	15.4	1.20965	0.750691
300950	211949	211949_300950	Spsb4	Chr9 cM	Chr9:96825535-96900408(-)	splA/ryanodine receptor domain and SOCS box containing 4	Spsb4	Chr8 q31	splA/ryanodine receptor domain and SOCS box containing 4	0.0283676	0.0435785	0.024134	0.0688667	0.0322674	0.0567541	0.0543553	0.0697263	0.379324	0.442578	0.65704	0.323314	-0.0348753	-0.0676575	-0.0824005	-0.0677944	0.0916106	0.154814	0.130668	0.205528	0.82258	0.948499	0.862286	1	22	4	0.00501029	0.00413941	31.0685	0.0282666	41.7141	1.71568	1.809	0.612977
292016	234728	234728_292016	Cmtr2	Chr8 cM	Chr8:110942297-110951118(+)	cap methyltransferase 2	Cmtr2	Chr19 q12	cap methyltransferase 2	-0.0421478	0.130371	-0.0328583	-0.0117119	0.0479468	0.0926386	0.0880824	0.100297	0.379372	0.159335	0.709119	0.90704	-0.136122	-0.0511968	-0.205497	-0.20829	0.0518262	0.31194	0.13978	0.184866	0.82258	0.8144	0.890054	1	22	4	0.0259171	0.0117433	95.6251	1.39167566168174e-12	78.2821	4.60449	3.09871	0.376655
500292	14311	14311_500292	Cidec	Chr6 cM	Chr6:113401595-113412721(-)	cell death-inducing DFFA-like effector c	Cidec	Chr4 q42	cell death-inducing DFFA-like effector c	-0.0255125	0.00057151	0.0494821	-0.00245868	0.0290293	0.0526296	0.0365627	0.0540947	0.379482	0.991336	0.175945	0.963748	-0.082409	-0.102581	-0.0221795	-0.108482	0.031384	0.103724	0.121144	0.103565	0.82271	1	0.461617	1	20	4	0	0.000750113	17.7553	0.338422	0	1	2.02101	0.568058
308163	12458	12458_308163	Ccr6	Chr17 cM	Chr17:8454875-8475973(+)	C-C motif chemokine receptor 6	Ccr6	Chr1 q12	C-C motif chemokine receptor 6	0.026854	-0.0143529	-0.14794	0.0767952	0.0305692	0.0598828	0.0437525	0.0609145	0.379691	0.810576	0.000721425	0.207416	-0.0330605	-0.131721	-0.233694	-0.0425951	0.0867686	0.103015	-0.0621872	0.196186	0.822785	1	0.0183874	1	20	4	0.00123978	0.00260111	15.2569	0.505913	14.0757	1.16381	12.4137	0.00609249
501664	66294	66294_501664	Fam3a	ChrX cM	ChrX:73428325-73436878(-)	FAM3 metabolism regulating signaling molecule A	Fam3a	ChrX	FAM3 metabolism regulating signaling molecule A	-0.0145102	-0.0775378	-0.0732698	-0.0224265	0.0165199	0.0341559	0.032123	0.0372616	0.379756	0.0232006	0.0225533	0.547263	-0.0468887	-0.144482	-0.13623	-0.0954578	0.0178683	-0.0105935	-0.01031	0.0506048	0.822785	0.536705	0.154099	1	22	4	0	0.00151467	12.3916	0.826377	0	1	8.56141	0.035728
84032	12825	12825_84032	Col3a1	Chr1 cM	Chr1:45350698-45388866(+)	collagen, type III, alpha 1	Col3a1	Chr9 q22	collagen type III alpha 1 chain	0.0687369	-0.0191218	0.092162	0.143511	0.0782601	0.164354	0.154003	0.189592	0.379773	0.907379	0.549545	0.449083	-0.08465	-0.34125	-0.209679	-0.228083	0.222124	0.303007	0.394003	0.515105	0.822785	1	0.792048	1	21	4	0.0665312	0.0318018	71.6667	1.11174145164189e-08	83.0549	5.90141	2.21124	0.529738
313777	57741	57741_313777	Noc2l	Chr4 cM	Chr4:156320376-156332073(+)	NOC2 like nucleolar associated transcriptional repressor	Noc2l	Chr5 q36	NOC2-like nucleolar associated transcriptional repressor	-0.0353944	-0.0449621	-0.00162926	-0.00630802	0.0402984	0.0827828	0.0770405	0.0874505	0.379776	0.587038	0.983128	0.942496	-0.114378	-0.207213	-0.152626	-0.177708	0.043589	0.117289	0.149367	0.165092	0.822785	0.979567	1	1	20	4	0.0198179	0.00878047	134.08	1.03251434610514e-20	84.8063	6.58167	0.333952	0.953521
192206	50501	50501_192206	Prok2	Chr6 cM	Chr6:99688260-99703353(-)	prokineticin 2	Prok2	Chr4 q34	prokineticin 2	0.0285084	-0.0747719	-0.0172919	-0.0890497	0.0324632	0.0657472	0.0566465	0.0658437	0.379848	0.255428	0.760168	0.176234	-0.0351183	-0.203634	-0.128317	-0.218101	0.0921352	0.0540902	0.0937331	0.0400016	0.822785	0.883872	0.917795	1	19	4	0.000278633	0.00111265	11.0186	0.751272	5.72217	1.06069	2.54045	0.468026
299138	20474	20474_299138	Six4	Chr12 cM	Chr12:73146383-73160201(-)	sine oculis-related homeobox 4	Six4	Chr6 q24	SIX homeobox 4	-0.0245636	-0.0443322	0.0634933	-0.102381	0.0279733	0.0492338	0.0513661	0.0654016	0.379884	0.367886	0.216425	0.117484	-0.0793903	-0.140829	-0.0371825	-0.230566	0.0302631	0.0521644	0.164169	0.0258036	0.822785	0.924517	0.510177	1	21	4	0.000867996	0.00241638	15.9737	0.525702	9.99648	1.11107	3.32475	0.344213
282829	93670	93670_282829	Tac4	Chr11 cM	Chr11:95152355-95160091(+)	tachykinin 4	Tac4	Chr10 q26	tachykinin precursor 4	-0.0442183	0.073665	-0.0396843	0.261575	0.0503678	0.110714	0.105146	0.124895	0.379993	0.505819	0.70586	0.0362285	-0.142937	-0.143331	-0.245766	0.0167847	0.0545007	0.290661	0.166397	0.506365	0.822785	0.962495	0.888886	1	16	4	0.0177807	0.0121424	29.5808	0.00322777	65.038	2.86025	4.90789	0.178668
170897	20698	20698_170897	Sphk1	Chr11 cM	Chr11:116421751-116427501(+)	sphingosine kinase 1	Sphk1	Chr10 q32.1-q32.2	sphingosine kinase 1	0.0407641	-0.129283	0.0129936	0.0908291	0.0464355	0.0938873	0.0888147	0.111087	0.380018	0.16851	0.883685	0.413563	-0.0502479	-0.313299	-0.16108	-0.126898	0.131776	0.0547324	0.187067	0.308556	0.822785	0.823715	0.975375	1	22	4	0.0138353	0.0107049	36.7833	0.00559171	49.1442	1.96634	5.45897	0.141113
684980	78829	78829_684980	Tsc22d4	Chr5 cM	Chr5:137744274-137758011(+)	Tsc22 domain family, member 4	Tsc22d4	Chr12 q12	TSC22 domain family, member 4	-0.027743	-0.12139	-0.0410308	0.00251376	0.0316048	0.0654915	0.0620134	0.0685823	0.380048	0.0638069	0.5082	0.970762	-0.0896873	-0.249751	-0.162575	-0.131905	0.0342014	0.00697076	0.0805133	0.136933	0.822785	0.678075	0.766202	1	22	4	0.0107538	0.00565264	85.9893	7.5199022764779e-11	70.8428	3.42969	3.81029	0.282691
293502	110033	110033_293502	Kif22	Chr7 cM	Chr7:126626901-126641639(-)	kinesin family member 22	Kif22	Chr1 q37	kinesin family member 22	0.0370098	-0.0183366	-0.0132552	-0.0227641	0.042163	0.0858302	0.0897398	0.0973397	0.380063	0.830829	0.882574	0.815092	-0.0456281	-0.186561	-0.189142	-0.213546	0.119648	0.149887	0.162632	0.168018	0.822785	1	0.975014	1	22	4	0.0171972	0.00995248	53.4861	2.20583906914431e-05	63.6821	2.75346	0.143972	0.986083
24370	15228	15228_24370	Foxg1	Chr12 cM	Chr12:49429666-49433650(+)	forkhead box G1	Foxg1	Chr6 q22	forkhead box G1	-0.0289322	-0.0079523	-0.0332622	-0.0518381	0.0329608	0.0649244	0.0608851	0.071156	0.380065	0.902514	0.584852	0.466299	-0.0935343	-0.135202	-0.152595	-0.191301	0.0356698	0.119297	0.0860703	0.0876252	0.822785	1	0.814742	1	22	4	0.0117453	0.00565466	83.4788	2.09516395031309e-10	76.0506	4.17548	1.1628	0.761941
NA	67393	67393_NA	Cxxc5	Chr18 cM	Chr18:35962450-35994741(+)	CXXC finger 5	NA	NA	NA	0.0940759	0.204792	0.286749	0.174264	0.10722	0.207711	0.180576	0.21304	0.380263	0.324159	0.112294	0.413365	-0.116071	-0.202314	-0.0671737	-0.243287	0.304223	0.611899	0.640672	0.591815	0.823019	0.910921	0.369608	1	11	4	0.0550261	0.0317146	94.6994	1.33675639369696e-17	95.1113	20.4554	2.75653	0.430706
360547	69215	69215_360547	Sat2	Chr11 cM	Chr11:69512850-69514696(+)	spermidine/spermine N1-acetyl transferase 2	Sat2	Chr10 q24	spermidine/spermine N1-acetyltransferase family member 2	-0.0372328	-0.00457658	-0.0810581	0.0150813	0.0424357	0.0886847	0.0854763	0.0907729	0.380273	0.958843	0.342971	0.868045	-0.120405	-0.178395	-0.248589	-0.16283	0.0459397	0.169242	0.0864723	0.192993	0.823019	1	0.639576	1	22	4	0.0248641	0.0104356	106.541	1.38133259195661e-14	85.8513	7.06777	0.961003	0.810687
497895	68067	68067_497895	Mrnip	Chr11 cM	Chr11:50065678-50090943(+)	MRN complex interacting protein	Mrnip	Chr10 q22	MRN complex interacting protein	-0.0265331	-0.116695	-0.0955269	0.113776	0.0302475	0.0592335	0.0589526	0.0624273	0.380377	0.0488295	0.105146	0.068373	-0.0858171	-0.23279	-0.211072	-0.00857899	0.0327508	-0.000599043	0.0200181	0.236132	0.82311	0.630517	0.357801	1	21	4	0.00735929	0.00512124	36.6064	0.00380346	52.0359	2.08489	9.81235	0.0202305
291683	53871	53871_291683	Pkd2l2	Chr18 cM	Chr18:34541553-34575842(+)	polycystic kidney disease 2-like 2	Pkd2l2	Chr18 p12	polycystin 2 like 2, transient receptor potential cation channel	0.026255	-0.0286543	-0.0185631	-0.0315185	0.0299328	0.0611248	0.0516886	0.0645444	0.380415	0.639225	0.719495	0.625321	-0.0324122	-0.148457	-0.119871	-0.158023	0.0849222	0.0911482	0.0827447	0.0949862	0.82311	0.991676	0.895717	1	20	4	0.00229553	0.00330167	16.5693	0.413979	23.0352	1.29929	0.547919	0.908245
501619	78248	78248_501619	Armcx1	ChrX cM	ChrX:133618712-133622666(+)	armadillo repeat containing, X-linked 1	Armcx1	ChrX q32	armadillo repeat containing, X-linked 1	0.015813	0.0138672	0.0589943	-0.0167146	0.0180328	0.0342253	0.0332388	0.0357248	0.380539	0.685349	0.0759202	0.639876	-0.0195306	-0.0532131	-0.00615246	-0.0867339	0.0511566	0.0809475	0.124141	0.0533046	0.823217	0.994623	0.302077	1	22	4	0.000526718	0.00137974	24.381	0.142937	10.8067	1.12116	3.35618	0.3399
312495	232174	232174_312495	Cyp26b1	Chr6 cM	Chr6:84548396-84570890(-)	cytochrome P450, family 26, subfamily b, polypeptide 1	Cyp26b1	Chr4 q34	cytochrome P450, family 26, subfamily b, polypeptide 1	0.0395409	-0.0119765	-0.311438	0.128146	0.0451047	0.0869685	0.0798318	0.101996	0.380678	0.890469	9.57238924912806e-05	0.208977	-0.0488626	-0.182432	-0.467906	-0.0717623	0.127945	0.158479	-0.154971	0.328054	0.823217	1	0.00453698	1	21	4	0.0136845	0.00947254	32.9643	0.0113895	56.815	2.31562	15.3267	0.00155774
170920	225028	225028_170920	Map4k3	Chr17 cM	Chr17:80887941-81035914(-)	mitogen-activated protein kinase kinase kinase kinase 3	Map4k3	Chr6 q12	mitogen-activated protein kinase kinase kinase kinase 3	0.0213355	0.0283795	0.000567996	-0.0288067	0.0243377	0.0492847	0.0451904	0.0544678	0.38068	0.564732	0.989972	0.596891	-0.0263656	-0.0682168	-0.0880035	-0.135562	0.0690366	0.124976	0.0891395	0.0779482	0.823217	0.974809	1	1	20	4	0.0049578	0.00298658	42.0572	0.000386922	62.1338	2.64088	1.19557	0.754067
315686	244895	244895_315686	Peak1	Chr9 cM	Chr9:56108410-56325351(-)	pseudopodium-enriched atypical kinase 1	Peak1	Chr8 q24	pseudopodium-enriched atypical kinase 1	0.031779	0.0436722	0.0847675	-0.0574457	0.0362508	0.0770966	0.0707681	0.0825364	0.380681	0.571081	0.230987	0.486426	-0.0392712	-0.107434	-0.0539356	-0.219214	0.102829	0.194779	0.22347	0.104323	0.823217	0.975082	0.527731	1	20	4	0.0113372	0.00688501	38.4498	0.00130506	62.8635	2.69277	2.07778	0.556421
691143	78935	78935_691143	Saal1	Chr7 cM	Chr7:46336581-46360085(-)	serum amyloid A-like 1	Saal1	Chr1 q22	serum amyloid A-like 1	-0.0306418	-0.0515287	-0.102497	-0.02793	0.034956	0.0516484	0.0538858	0.0704127	0.380714	0.318434	0.0571556	0.691617	-0.0991543	-0.152758	-0.208111	-0.165936	0.0378707	0.0497004	0.00311704	0.110076	0.823217	0.910921	0.257224	1	11	4	0	0.00257441	4.25465	0.750024	0	1	3.7008	0.295638
192109	18993	18993_192109	Pou3f3	Chr1 cM	Chr1:42734928-42739370(+)	POU domain, class 3, transcription factor 3	Pou3f3	Chr9 q22	POU class 3 homeobox 3	0.0151183	-0.01639	-0.0217889	0.0395103	0.0172545	0.0383427	0.0354044	0.0405839	0.380924	0.669045	0.538271	0.330283	-0.0186999	-0.0915404	-0.0911802	-0.0400328	0.0489365	0.0587604	0.0476024	0.119053	0.823562	0.994238	0.786311	1	21	4	5.82721259563596e-07	0.0015747	14.6291	0.622176	0.0113206	1.00011	1.84676	0.604813
314870	73914	73914_314870	Irak3	Chr10 cM	Chr10:119977553-120038035(-)	interleukin-1 receptor-associated kinase 3	Irak3	Chr7 q22	interleukin-1 receptor-associated kinase 3	-0.0175478	0.0479889	0.0608532	-0.029906	0.0200321	0.054007	0.0458567	0.0531798	0.381038	0.374235	0.184499	0.573874	-0.0568099	-0.0578628	-0.0290242	-0.134136	0.0217143	0.153841	0.150731	0.0743245	0.8236	0.93057	0.47131	1	22	4	0.000873988	0.00216147	24.4882	0.139675	11.1632	1.12566	2.61691	0.454532
501196	69239	69239_501196	Pdzph1	Chr17 cM	Chr17:59185803-59298344(-)	PDZ and pleckstrin homology domains 1	Pdzph1	Chr9 q36	PDZ and pleckstrin homology domains 1	0.20241	0.166195	0.425476	0.228881	0.231067	0.432412	0.35901	0.382968	0.381041	0.700724	0.235964	0.550073	-0.250473	-0.681318	-0.278171	-0.521722	0.655294	1.01371	1.12912	0.979484	0.8236	0.998412	0.533373	1	14	4	0.312515	0.15862	172.056	1.04059581129972e-31	95.6078	22.7677	1.82188	0.610185
500108	272347	272347_500108	Zfp398	Chr6 cM	Chr6:47812595-47850471(+)	zinc finger protein 398	Zfp398	Chr4 q24	zinc finger protein 398	0.017593	0.0207279	0.0107546	0.03751	0.0200924	0.0403175	0.0408479	0.0401916	0.381243	0.607171	0.792331	0.350676	-0.0217873	-0.058293	-0.0693058	-0.0412642	0.0569734	0.0997488	0.0908151	0.116284	0.823857	0.983356	0.932715	1	22	4	0	0.00199377	13.6298	0.752887	0	1	1.12561	0.770895
361677	54473	54473_361677	Tollip	Chr7 cM	Chr7:141435317-141456198(-)	toll interacting protein	Tollip	Chr1 q41	toll interacting protein	0.0232785	-0.0832191	-0.0296814	-0.116734	0.0265864	0.0473395	0.0470916	0.0520021	0.38126	0.0787611	0.528504	0.0247816	-0.02883	-0.176003	-0.121979	-0.218656	0.075387	0.00956465	0.0626164	-0.0148116	0.823857	0.702498	0.77933	1	22	4	0.00459329	0.00320058	36.5284	0.00603351	55.4823	2.2463	6.82613	0.077651
64566	22418	22418_64566	Wnt5a	Chr14 cM	Chr14:28226707-28249405(+)	wingless-type MMTV integration site family, member 5A	Wnt5a	Chr16 p16	Wnt family member 5A	-0.0225812	-0.0611227	-0.0448257	-0.0564316	0.0258017	0.0494434	0.05047	0.0546169	0.381474	0.216379	0.374452	0.301497	-0.0731516	-0.15803	-0.143745	-0.163479	0.0279891	0.0357846	0.0540937	0.0506154	0.823985	0.861342	0.668566	1	21	4	0	0.00316095	11.0282	0.855094	0	1	3.14491	0.369818
681124	66705	66705_681124	Dnase1l2	Chr17 cM	Chr17:24659061-24662075(-)	deoxyribonuclease 1-like 2	Dnase1l2	Chr10 q12	deoxyribonuclease 1 like 2	0.0642387	0.236682	0.268983	-0.172755	0.0734052	0.148498	0.110776	0.117004	0.381506	0.110971	0.015175	0.139815	-0.0796328	-0.0543683	0.0518665	-0.402079	0.20811	0.527733	0.4861	0.0565694	0.823985	0.758973	0.123848	1	14	4	0.01652	0.0144817	22.6518	0.0121074	56.3295	2.28987	8.44932	0.0375834
117265	224824	224824_117265	Pex6	Chr17 cM	Chr17:47022402-47036469(+)	peroxisomal biogenesis factor 6	Pex6	Chr9 q12	peroxisomal biogenesis factor 6	-0.0255691	-0.0165621	-0.0886223	0.0400482	0.0292228	0.0601242	0.0572529	0.0630649	0.381589	0.782959	0.121644	0.525407	-0.0828447	-0.134403	-0.200836	-0.0835566	0.0317065	0.101279	0.0235913	0.163653	0.823985	1	0.38469	1	22	4	0.00800251	0.00448308	47.2336	0.000195543	64.7284	2.83514	2.48284	0.4784
290426	93688	93688_290426	Klhl1	Chr14 cM	Chr14:96342695-96756525(-)	kelch-like 1	Klhl1	Chr15 q21	kelch-like family member 1	-0.0310978	-0.109909	-0.178965	0.0548461	0.0355425	0.0653863	0.0650567	0.0786483	0.381603	0.0927792	0.0059429	0.485578	-0.10076	-0.238064	-0.306474	-0.0993017	0.0385643	0.0182459	-0.0514567	0.208994	0.823985	0.719647	0.0700158	1	20	4	0.00471898	0.00473238	23.4918	0.101207	34.8188	1.53418	9.62266	0.0220616
360563	66874	66874_360563	Ncbp3	Chr11 cM	Chr11:72937443-72974405(+)	nuclear cap binding subunit 3	Ncbp3	Chr10 q24	nuclear cap binding subunit 3	0.0163832	0.048117	0.0367741	0.0115438	0.0187253	0.0398382	0.0394366	0.0400891	0.381614	0.227121	0.351085	0.773382	-0.0203176	-0.0299645	-0.0405202	-0.0670294	0.053084	0.126199	0.114068	0.0901171	0.823985	0.868414	0.647595	1	22	4	0.00224081	0.00200348	29.3983	0.0437238	38.4557	1.62485	1.81157	0.612421
24269	109697	109697_24269	Cpa1	Chr6 cM	Chr6:30639217-30645360(+)	carboxypeptidase A1, pancreatic	Cpa1	Chr4 q22	carboxypeptidase A1	-0.0324545	0.0832234	0.203105	0.0789823	0.0370965	0.0760013	0.0663462	0.0783392	0.381646	0.273506	0.00220385	0.313354	-0.105162	-0.0657365	0.0730688	-0.0745598	0.0402532	0.232183	0.333141	0.232524	0.823985	0.889864	0.0375132	1	16	4	0.00384482	0.0044438	21.2409	0.046962	39.5892	1.65533	12.6124	0.00555451
29199	15216	15216_29199	Hfe	Chr13 cM	Chr13:23886017-23894837(-)	homeostatic iron regulator	Hfe	Chr17 p11	homeostatic iron regulator	0.0251447	-0.0219881	-0.131662	0.105108	0.0287426	0.0636224	0.0567402	0.0627915	0.381669	0.729641	0.020317	0.0941467	-0.0311897	-0.146686	-0.242871	-0.0179612	0.0814791	0.10271	-0.0204536	0.228177	0.823985	1	0.145464	1	22	4	0.0025123	0.00410177	21.4547	0.257095	18.8508	1.2323	6.54402	0.0879427
366174	212670	212670_366174	Catsper2	Chr2 cM	Chr2:121223112-121244273(-)	cation channel, sperm associated 2	Catsper2	Chr3 q35	cation channel, sperm associated 2	0.0209343	0.0517282	0.060788	0.0344213	0.023937	0.0543561	0.0535921	0.0569647	0.381815	0.341273	0.256681	0.545673	-0.0259813	-0.0548078	-0.0442507	-0.0772275	0.0678498	0.158264	0.165827	0.14607	0.824032	0.913627	0.556873	1	22	4	0.003542	0.00341905	26.4887	0.0890967	34.7749	1.53315	2.44972	0.484447
368190	66114	66114_368190	Dnajc30	Chr5 cM	Chr5:135093060-135094219(+)	DnaJ heat shock protein family (Hsp40) member C30	Dnajc30	Chr12 q12	DnaJ heat shock protein family (Hsp40) member C30	-0.017753	-0.0257008	-0.0162342	-0.00986333	0.0203011	0.0396091	0.0330756	0.0394603	0.381854	0.516428	0.623554	0.802621	-0.0575425	-0.103333	-0.0810611	-0.0872041	0.0220364	0.0519316	0.0485928	0.0674774	0.824032	0.965379	0.841574	1	22	4	0.000928059	0.00147082	21.5784	0.25124	19.1463	1.2368	0.495918	0.919787
295243	66059	66059_295243	Krtcap2	Chr3 cM	Chr3:89153201-89157036(+)	keratinocyte associated protein 2	Krtcap2	Chr2 q34	keratinocyte associated protein 2	-0.0193976	-0.0560758	-0.0876597	0.00549808	0.0221824	0.0438541	0.0441895	0.0468009	0.381868	0.201007	0.0472866	0.906481	-0.0628744	-0.142028	-0.174269	-0.0862301	0.0240791	0.0298768	-0.00104995	0.0972262	0.824032	0.846217	0.233043	1	21	4	0.0034495	0.00250128	31.8712	0.0156121	50.3348	2.01348	4.82109	0.185377
497757	60596	60596_497757	Gucy1a1	Chr3 cM	Chr3:81999734-82053096(-)	guanylate cyclase 1, soluble, alpha 1	Gucy1a1	Chr2 q34	guanylate cyclase 1 soluble subunit alpha 1	-0.0335778	0.18484	0.018856	-0.0277139	0.0384001	0.078145	0.0769627	0.0839392	0.38189	0.0180134	0.806455	0.741275	-0.108841	0.0316783	-0.131988	-0.192232	0.0416851	0.338001	0.1697	0.136804	0.824032	0.508952	0.939248	1	21	4	0.0126773	0.0080352	36.5893	0.00382362	57.4901	2.35239	7.63031	0.0543031
303298	380711	380711_303298	Rap1gap2	Chr11 cM	Chr11:74274182-74501741(-)	RAP1 GTPase activating protein 2	Rap1gap2	Chr10 q24	RAP1 GTPase activating protein 2	-0.0630338	0.039645	-0.195612	-0.0628007	0.0721063	0.141385	0.13682	0.150613	0.382021	0.779167	0.152801	0.676703	-0.204359	-0.237464	-0.463773	-0.357997	0.0782919	0.316754	0.0725495	0.232396	0.824075	1	0.430526	1	22	4	0.0732276	0.0285443	138.38	1.31366186108158e-20	91.8019	12.1979	3.53101	0.316762
25129	13656	13656_25129	Egr4	Chr6 cM	Chr6:85488103-85490571(-)	early growth response 4	Egr4	Chr4 q34	early growth response 4	0.0493854	0.0354048	0.0989618	0.0446395	0.0565078	0.112394	0.114048	0.11654	0.382141	0.752757	0.385548	0.70169	-0.0613678	-0.184884	-0.124569	-0.183775	0.160139	0.255693	0.322492	0.273054	0.824075	1	0.677307	1	22	4	0.0408983	0.0187625	61.9027	1.00435591247762e-06	83.1886	5.94833	1.17899	0.758047
24790	20683	20683_24790	Sp1	Chr15 cM	Chr15:102314751-102344839(+)	trans-acting transcription factor 1	Sp1	Chr7 q36	Sp1 transcription factor	0.0244232	0.143611	0.0702899	0.0141836	0.0279525	0.055806	0.0499935	0.0598399	0.382262	0.0100704	0.15973	0.812637	-0.0303628	0.0342335	-0.0276956	-0.103101	0.0792091	0.252989	0.168275	0.131468	0.824075	0.432033	0.439219	1	21	4	0.00479194	0.00364623	30.3966	0.0236227	47.3226	1.89835	7.363	0.0611851
315263	223838	223838_315263	Adamts20	Chr15 cM	Chr15:94166177-94329966(-)	ADAM metallopeptidase with thrombospondin type 1 motif 20	Adamts20	Chr7 q35	ADAM metallopeptidase with thrombospondin type 1 motif, 20	-0.0655139	-0.129309	-0.171348	-0.127681	0.0749888	0.134729	0.10889	0.125087	0.382309	0.33717	0.115584	0.307379	-0.212489	-0.393372	-0.38477	-0.372847	0.0814615	0.134755	0.0420732	0.117485	0.824075	0.912131	0.37521	1	14	4	0.0240494	0.0146002	41.8665	7.9200949968568e-06	83.8098	6.17659	3.63961	0.303102
361767	56626	56626_361767	Poll	Chr19 cM	Chr19:45540714-45548970(-)	polymerase (DNA directed), lambda	Poll	Chr1 q54	DNA polymerase lambda	-0.0123766	-0.0511692	-0.112109	0.103945	0.014167	0.0340158	0.035985	0.0344026	0.382324	0.13251	0.00183679	0.00251585	-0.0401434	-0.117839	-0.182638	0.0365171	0.0153902	0.0155005	-0.0415793	0.171373	0.824075	0.792126	0.0339041	0.714756	22	4	6.23306230762872e-06	0.00114489	20.4458	0.30829	0.146181	1.00146	16.0959	0.0010838
307833	71955	71955_307833	Ist1	Chr8 cM	Chr8:110397957-110419892(-)	increased sodium tolerance 1 homolog (yeast)	Ist1	Chr19 q12	IST1 factor associated with ESCRT-III	-0.0171319	-0.0370242	-0.0504909	-0.0644632	0.0196138	0.0400258	0.0380247	0.0428072	0.382413	0.354961	0.18423	0.132094	-0.0555743	-0.115473	-0.125018	-0.148364	0.0213105	0.0414249	0.0240362	0.0194374	0.824075	0.918145	0.470978	1	22	4	0.00288115	0.00202827	35.2745	0.00872783	49.2243	1.96945	5.46974	0.14046
29595	15558	15558_29595	Htr2a	Chr14 cM	Chr14:74878314-74944299(+)	5-hydroxytryptamine (serotonin) receptor 2A	Htr2a	Chr15 q11	5-hydroxytryptamine receptor 2A	0.132139	-0.093059	0.426313	-0.00744745	0.151285	0.287603	0.332031	0.320912	0.382422	0.746266	0.199158	0.981485	-0.164375	-0.656751	-0.224456	-0.636424	0.428653	0.470633	1.07708	0.621529	0.824075	1	0.489555	1	17	4	0.220025	0.106029	209.931	1.24080768708341e-37	90.9717	11.0762	2.89594	0.407949
362899	223473	223473_362899	Nipal2	Chr15 cM	Chr15:34572945-34679358(-)	NIPA-like domain containing 2	Nipal2	Chr7 q22	NIPA-like domain containing 2	-0.0299127	0.0873798	0.0798409	0.0894189	0.0342477	0.0700054	0.0634271	0.0728674	0.382432	0.211963	0.208109	0.219768	-0.0970369	-0.0498283	-0.0444739	-0.0533986	0.0372115	0.224588	0.204156	0.232236	0.824075	0.856051	0.499498	1	22	4	0.00851502	0.00618298	32.6017	0.0186407	52.2578	2.09458	4.3713	0.224061
691810	232889	232889_691810	Pla2g4c	Chr7 cM	Chr7:13058580-13094597(+)	phospholipase A2, group IVC (cytosolic, calcium-independent)	Pla2g4c	Chr1 q21	phospholipase A2 group IVC	0.0358184	0.230752	0.156528	0.091902	0.041017	0.131493	0.0769776	0.0974103	0.382523	0.0792836	0.04201	0.345449	-0.0445734	-0.0269701	0.00565451	-0.0990186	0.11621	0.488474	0.307401	0.282823	0.824075	0.703978	0.218103	1	14	4	0.00396851	0.00517562	16.9602	0.0752502	35.3222	1.54613	4.71655	0.193769
366219	58214	58214_366219	Cst5	Chr2 cM	Chr2:149247242-149252217(+)	cystatin D	Cst5	Chr3 q41	cystatin D	0.00678345	-0.079642	-0.130123	0.0553938	0.00776802	0.0552639	0.0482681	0.0608645	0.382525	0.14955	0.00702133	0.362762	-0.00844159	-0.187957	-0.224726	-0.0638986	0.0220085	0.0286732	-0.0355189	0.174686	0.824075	0.805895	0.0779841	1	16	4	0	0.000716097	7.29959	0.837197	0	1	7.93411	0.0473933
309112	213573	213573_309112	Cracr2b	Chr7 cM	Chr7:141041007-141046526(+)	calcium release activated channel regulator 2B	Cracr2b	Chr1 q41	calcium release activated channel regulator 2B	-0.0261087	-0.0520018	0.0169709	0.0473829	0.0299004	0.0688152	0.0690853	0.073726	0.382561	0.449845	0.805952	0.520426	-0.0847125	-0.186877	-0.118434	-0.0971173	0.0324951	0.0828736	0.152376	0.191883	0.824075	0.950025	0.938967	1	22	4	0.00673363	0.00545409	31.696	0.0238804	42.941	1.75257	2.75702	0.430625
29645	19271	19271_29645	Ptprj	Chr2 cM	Chr2:90260098-90410939(-)	protein tyrosine phosphatase receptor type J	Ptprj	Chr3 q24	protein tyrosine phosphatase, receptor type, J	0.022165	0.030274	0.0426971	0.00992384	0.0253889	0.0460301	0.0431677	0.0565282	0.382652	0.510731	0.322614	0.860643	-0.0275963	-0.0599433	-0.04191	-0.100869	0.0719262	0.120491	0.127304	0.120717	0.824075	0.963024	0.620983	1	21	4	0.00313235	0.00264425	28.236	0.042255	40.8668	1.6911	1.35598	0.715884
301348	22637	22637_301348	Zap70	Chr1 cM	Chr1:36800879-36821899(+)	zeta-chain (TCR) associated protein kinase	Zap70	Chr9 q21	zeta chain of T cell receptor associated protein kinase 70	-0.0992786	0.03383	-0.0450888	-0.12435	0.113719	0.2309	0.225448	0.244175	0.382654	0.883516	0.841483	0.610567	-0.322164	-0.418726	-0.486959	-0.602924	0.123606	0.486386	0.396781	0.354225	0.824075	1	0.956872	1	22	4	0.207614	0.0743347	127.666	1.47753283076238e-18	96.9794	33.1062	0.599157	0.896625
313216	109331	109331_313216	Rnf20	Chr4 cM	Chr4:49632006-49656887(+)	ring finger protein 20	Rnf20	Chr5 q22	ring finger protein 20	0.0175426	-0.0101689	-0.0387237	0.0369812	0.0200969	0.0398435	0.0386606	0.0430126	0.382717	0.798552	0.31652	0.389914	-0.0218466	-0.0882608	-0.114497	-0.0473221	0.0569319	0.0679229	0.0370496	0.121284	0.824075	1	0.615356	1	22	4	0.00308203	0.00217161	34.4305	0.0111388	49.2362	1.96991	1.44571	0.694855
NA	68371	68371_NA	Pbld1	Chr10 cM	Chr10:62896404-62913743(+)	phenazine biosynthesis-like protein domain containing 1	NA	NA	NA	-0.0641265	-0.0890737	0.0467328	-0.00174943	0.0734789	0.180986	0.0955269	0.12545	0.382816	0.622607	0.624692	0.988874	-0.208143	-0.443799	-0.140496	-0.247628	0.0798895	0.265652	0.233962	0.244129	0.824075	0.987658	0.842556	1	11	4	0.0105203	0.00900309	30.0794	9.18285372746911e-05	78.74	4.70367	0.957088	0.811634
500598	21936	21936_500598	Tnfrsf18	Chr4 cM	Chr4:156110779-156113351(+)	tumor necrosis factor receptor superfamily, member 18	Tnfrsf18	Chr5 q36	TNF receptor superfamily member 18	-0.0398293	-0.00852013	-0.0076212	-0.0355943	0.0456398	0.097899	0.0927542	0.10791	0.382833	0.930648	0.934515	0.741511	-0.129282	-0.200399	-0.189416	-0.247093	0.0496231	0.183358	0.174174	0.175905	0.824075	1	0.996549	1	19	4	0.0201868	0.0108957	80.2544	6.27508776671322e-11	77.4084	4.42643	0.16204	0.983471
289036	72674	72674_289036	Adipor1	Chr1 cM	Chr1:134343116-134361089(+)	adiponectin receptor 1	Adipor1	Chr13 q13	adiponectin receptor 1	-0.0202333	-0.0222107	-0.029648	-0.0252723	0.0231862	0.0480166	0.045534	0.050329	0.382857	0.643678	0.514971	0.615568	-0.0656774	-0.116322	-0.118893	-0.123915	0.0252108	0.0719002	0.059597	0.0733708	0.824075	0.993011	0.770421	1	22	4	0.0051677	0.00289521	44.6199	0.000470132	65.1613	2.87038	0.866108	0.833598
NA	474332	474332_NA	NA	NA	NA	NA	NA	NA	NA	0.0704686	0.40543	0.142559	0.072159	0.0807543	0.213103	0.119435	0.138605	0.382865	0.0571048	0.232627	0.602639	-0.087807	-0.0122441	-0.0915283	-0.199502	0.228744	0.823104	0.376647	0.34382	0.824075	0.658373	0.529674	1	11	4	0.0148011	0.012508	22.6262	0.00197972	77.7537	4.49512	3.994	0.262113
500124	70821	70821_500124	Spmip4	Chr6 cM	Chr6:50550282-50573612(-)	sperm microtubule inner protein 4	Spmip4	Chr4 q24	sperm microtubule inner protein 4	0.0212966	-0.0417166	-0.0669051	-0.0259786	0.0244051	0.056521	0.0380434	0.0539953	0.382866	0.46047	0.0786366	0.630426	-0.0265366	-0.152496	-0.141469	-0.131807	0.0691297	0.0690625	0.00765858	0.0798502	0.824075	0.955149	0.306193	1	22	4	0.00106984	0.00192732	21.1524	0.271793	15.6099	1.18497	3.74046	0.290888
301227	83433	83433_301227	Trem2	Chr17 cM	Chr17:48653429-48659304(+)	triggering receptor expressed on myeloid cells 2	Trem2	Chr9 q12	triggering receptor expressed on myeloid cells 2	0.0228656	-0.137831	0.0818795	-0.116513	0.026207	0.0639169	0.052088	0.0597972	0.382936	0.0310518	0.115963	0.0513591	-0.0284992	-0.263106	-0.0202111	-0.233713	0.0742303	-0.0125561	0.18397	0.000687463	0.824075	0.576765	0.37581	1	22	4	0.00307639	0.00350424	26.25	0.0941784	30.5158	1.43918	10.4053	0.0154173
50872	170638	170638_50872	Hpcal4	Chr4 cM	Chr4:123077297-123088492(+)	hippocalcin-like 4	Hpcal4	Chr5 q36	hippocalcin-like 4	-0.0210453	-0.0846703	0.00332393	-0.129097	0.0241233	0.0467157	0.0455373	0.046444	0.382988	0.0699155	0.941811	0.00544226	-0.068326	-0.176232	-0.0859275	-0.220125	0.0262355	0.00689085	0.0925753	-0.0380681	0.824075	0.688114	0.999454	0.813401	22	4	0.00316121	0.00272796	33.0916	0.0162693	40.3558	1.67661	8.48158	0.03704
500227	71837	71837_500227	1700003E16Rik	Chr6 cM	Chr6:83133386-83139927(+)	RIKEN cDNA 1700003E16 gene	C4h2orf81	Chr4 q34	similar to human chromosome 2 open reading frame 81	0.0363145	-0.160304	-0.00595577	0.0131348	0.0416276	0.0882948	0.0827592	0.0881515	0.38301	0.0694396	0.94263	0.881552	-0.0452742	-0.333358	-0.168161	-0.159639	0.117903	0.0127511	0.156249	0.185908	0.824075	0.688114	0.999774	1	20	4	0.0191894	0.00946573	68.8546	1.58243900968216e-08	78.188	4.58464	4.65683	0.198721
292051	74440	74440_292051	Cmip	Chr8 cM	Chr8:117983803-118186169(+)	c-Maf inducing protein	Cmip	Chr19 q12	c-Maf-inducing protein	0.0271336	-0.0344421	0.100447	0.0262721	0.0311084	0.0648417	0.0609397	0.0657967	0.383084	0.5953	0.0992901	0.689678	-0.0338377	-0.161529	-0.0189924	-0.102687	0.088105	0.0926452	0.219887	0.155231	0.82411	0.981462	0.347744	1	20	4	0.00960929	0.00513761	46.5368	8.03921182588806e-05	71.8936	3.55791	5.30299	0.150909
307641	13000	13000_307641	Csnk2a2	Chr8 cM	Chr8:96172724-96215505(-)	casein kinase 2, alpha prime polypeptide	Csnk2a2	Chr19 p13	casein kinase 2 alpha 2	0.0117659	0.056786	0.0563982	0.0555852	0.0134913	0.0277361	0.0279137	0.0287601	0.383149	0.040622	0.0433369	0.0532705	-0.0146766	0.00242424	0.00168835	-0.000783488	0.0382085	0.111148	0.111108	0.111954	0.82411	0.609885	0.221643	1	22	4	0.000113074	0.000950156	16.7665	0.539211	3.48526	1.03611	11.2067	0.0106593
314386	238377	238377_314386	Gpr68	Chr12 cM	Chr12:100842941-100874457(-)	G protein-coupled receptor 68	Gpr68	Chr6 q32	G protein-coupled receptor 68	0.0336974	-0.0824874	-0.0941287	-0.000100846	0.0386411	0.0746354	0.0767434	0.083734	0.383176	0.269071	0.219996	0.999039	-0.0420378	-0.22877	-0.244543	-0.164217	0.109433	0.0637954	0.0562856	0.164015	0.82411	0.889864	0.514406	1	22	4	0.013562	0.00802716	43.7765	0.000620862	59.2244	2.45245	2.3791	0.497538
78960	19153	19153_78960	Prx	Chr7 cM	Chr7:27198730-27219466(+)	periaxin	Prx	Chr1 q21	periaxin	0.0227095	0.0146638	0.0690891	-0.0496082	0.0260521	0.051262	0.0518784	0.0627851	0.383374	0.774836	0.182942	0.429454	-0.0283517	-0.085808	-0.0325907	-0.172665	0.0737707	0.115136	0.170769	0.0734484	0.824268	1	0.469058	1	20	4	1.04980489563005e-06	0.00273394	12.127	0.735194	0.0108772	1.00011	1.91327	0.590602
170588	170789	170789_170588	Acot8	Chr2 cM	Chr2:164634685-164646802(-)	acyl-CoA thioesterase 8	Acot8	Chr3 q42	acyl-CoA thioesterase 8	-0.03178	-0.0837697	-0.0568877	0.0230074	0.0364589	0.0558762	0.0461502	0.0653367	0.383391	0.133821	0.217701	0.724736	-0.103238	-0.193285	-0.14734	-0.10505	0.0396781	0.0257456	0.033565	0.151065	0.824268	0.792736	0.511722	1	18	4	0.00307348	0.00329518	24.3734	0.0412808	35.6313	1.55355	3.29176	0.34879
306141	24064	24064_306141	Spry2	Chr14 cM	Chr14:106129381-106134253(-)	sprouty RTK signaling antagonist 2	Spry2	Chr15 q22	sprouty RTK signaling antagonist 2	0.0503845	-0.0837378	0.118066	0.10036	0.0578099	0.118526	0.109439	0.128466	0.383451	0.479883	0.280665	0.434674	-0.0629207	-0.316045	-0.0964311	-0.151429	0.16369	0.14857	0.332564	0.352149	0.824268	0.95722	0.581568	1	21	4	0.0438894	0.0179269	99.1762	1.26410765997113e-13	87.5517	8.03322	4.86095	0.182267
170926	70086	70086_170926	Cysltr2	Chr14 cM	Chr14:73263043-73286554(-)	cysteinyl leukotriene receptor 2	Cysltr2	Chr15 p11	cysteinyl leukotriene receptor 2	-0.0238069	-0.0827788	0.0437998	-0.0524979	0.0273164	0.051879	0.0470604	0.0620604	0.383468	0.110576	0.352001	0.3976	-0.0773459	-0.18446	-0.0484368	-0.174134	0.0297322	0.0189022	0.136036	0.0691382	0.824268	0.758359	0.648631	1	21	4	0.000467049	0.00195267	18.179	0.377631	6.10553	1.06503	3.8622	0.276733
360461	66086	66086_360461	Cep20	Chr16 cM	Chr16:14117108-14135269(-)	centrosomal protein 20	Cep20	Chr10 q11	centrosomal protein 20	0.0173235	0.0408022	0.0136173	0.028398	0.0198789	0.0448523	0.0377744	0.0449152	0.383507	0.362979	0.71848	0.527219	-0.0216384	-0.0471066	-0.0604192	-0.0596342	0.0562855	0.128711	0.0876539	0.11643	0.824268	0.922901	0.895197	1	21	4	0.00223787	0.00189339	27.8261	0.0470116	43.0919	1.75722	0.898067	0.825894
29323	22598	22598_29323	Slc6a18	Chr13 cM	Chr13:73809871-73826142(-)	solute carrier family 6 (neurotransmitter transporter), member 18	Slc6a18	Chr1 p11	solute carrier family 6 member 18	0.0269095	-0.00341463	-0.0561005	0.0153606	0.0308826	0.0589259	0.0434886	0.0591882	0.383564	0.95379	0.197049	0.795233	-0.0336193	-0.118907	-0.141337	-0.100646	0.0874383	0.112078	0.0291356	0.131367	0.824268	1	0.48734	1	17	4	0	0.00217719	2.31772	0.999485	0	1	1.67329	0.642889
290595	70045	70045_290595	Gpr15lg	Chr14 cM	Chr14:36824097-36832058(-)	G protein coupled receptor 15 ligand	Gpr15lg	Chr16 p14	G protein-coupled receptor 15 ligand	0.0266861	-0.0096937	-0.088358	-0.00054289	0.030632	0.053079	0.0565515	0.0693839	0.383653	0.85509	0.118186	0.993757	-0.0333515	-0.113727	-0.199197	-0.136533	0.0867237	0.0943392	0.0224809	0.135447	0.824268	1	0.379399	1	20	4	0	0.00331272	10.9167	0.814595	0	1	2.8654	0.412846
117026	225372	225372_117026	Apbb3	Chr18 cM	Chr18:36804207-36812419(-)	amyloid beta precursor protein binding family B member 3	Apbb3	Chr18 p11	amyloid beta precursor protein binding family B member 3	-0.0154229	-0.0869979	-0.0532301	-0.0217096	0.017706	0.0315606	0.0301169	0.0363477	0.383725	0.00584166	0.0771529	0.550323	-0.0501261	-0.148856	-0.112258	-0.0929498	0.0192803	-0.0251404	0.00579792	0.0495306	0.824268	0.376506	0.303669	1	22	4	1.54336175431249e-06	0.00125247	16.4918	0.558262	0.0322861	1.00032	9.02291	0.0289878
314717	213326	213326_314717	Scyl2	Chr10 cM	Chr10:89474583-89522147(-)	SCY1-like 2 (S. cerevisiae)	Scyl2	Chr7 q13	SCY1 like pseudokinase 2	0.0305717	-0.0216102	0.0824041	-0.023274	0.0350985	0.0656586	0.0604012	0.0758821	0.383739	0.742057	0.17248	0.759062	-0.03822	-0.150299	-0.0359802	-0.172	0.0993635	0.107078	0.200788	0.125452	0.824268	1	0.456586	1	21	4	0.0109883	0.00552817	64.8517	1.62783497604964e-07	72.4464	3.62928	2.40038	0.493564
64349	12962	12962_64349	Crybb3	Chr5 cM	Chr5:113223705-113229450(-)	crystallin, beta B3	Crybb3	Chr12	crystallin, beta B3	0.0295633	0.0797046	-0.0121153	0.0965046	0.0339414	0.0808305	0.0661594	0.0688686	0.383749	0.324099	0.854702	0.161129	-0.0369606	-0.0787204	-0.141785	-0.0384754	0.0960872	0.238129	0.117555	0.231485	0.824268	0.910921	0.96338	1	15	4	0.00332311	0.00462043	14.7145	0.195944	30.001	1.42859	2.15996	0.539878
304208	67260	67260_304208	Cers4	Chr8 cM	Chr8:4542863-4579603(+)	ceramide synthase 4	Cers4	Chr12 p12	ceramide synthase 4	0.0243958	-0.0563141	0.0831316	-0.0721404	0.0280194	0.057461	0.0532949	0.0579713	0.383932	0.327066	0.118797	0.213347	-0.0305213	-0.168936	-0.0213244	-0.185762	0.0793129	0.0563073	0.187588	0.0414813	0.824554	0.910921	0.379931	1	22	4	0.00501258	0.00401617	31.5778	0.0246556	43.2709	1.76276	5.13337	0.162288
24827	21802	21802_24827	Tgfa	Chr6 cM	Chr6:86172205-86252701(+)	transforming growth factor alpha	Tgfa	Chr4 q34	transforming growth factor alpha	-0.0500736	0.204583	-0.0208238	0.0540825	0.0575199	0.118753	0.107724	0.128136	0.384003	0.0849316	0.846719	0.672972	-0.162811	-0.0281684	-0.23196	-0.197059	0.0626633	0.437333	0.190312	0.305224	0.824599	0.707506	0.959847	1	21	4	0.0423217	0.0173319	117.797	4.04752532247939e-17	87.0835	7.74206	3.62389	0.305046
NA	66191	66191_NA	Ier3ip1	Chr18 cM	Chr18:77017723-77029310(+)	immediate early response 3 interacting protein 1	NA	NA	NA	0.0207536	0.0855907	0.0716432	0.0154031	0.0238509	0.0418053	0.0402234	0.0448563	0.384225	0.0406222	0.0748908	0.731307	-0.0259933	0.00365386	-0.00719321	-0.0725137	0.0675006	0.167528	0.15048	0.10332	0.824951	0.609885	0.2996	1	12	4	5.15724098747287e-05	0.00173223	7.25298	0.5096	1.40325	1.01423	4.76348	0.189959
245978	75458	75458_245978	Cklf	Chr8 cM	Chr8:104977493-104991570(+)	chemokine-like factor	Cklf	Chr19 p14	chemokine-like factor	-0.019264	0.00458048	0.00877397	-0.0597594	0.0221413	0.0529988	0.0459916	0.0557184	0.384272	0.931128	0.848703	0.283484	-0.0626601	-0.0992953	-0.0813679	-0.168965	0.024132	0.108456	0.0989159	0.0494467	0.824951	1	0.96104	1	22	4	0	0.00243031	8.43215	0.971485	0	1	1.89439	0.594613
500587	230903	230903_500587	Fbxo44	Chr4 cM	Chr4:148237256-148244663(-)	F-box protein 44	Fbxo44	Chr5 q36	F-box protein 44	0.0312416	-0.0711931	0.0628761	-0.0751081	0.0359194	0.0628228	0.0595586	0.0764151	0.384426	0.257115	0.291104	0.325658	-0.0391592	-0.194324	-0.0538565	-0.224879	0.101642	0.0519373	0.179609	0.0746627	0.824951	0.884709	0.592701	1	21	4	0.0100531	0.00549426	49.3998	5.23228108235867e-05	66.2407	2.96215	2.88134	0.410284
317498	237178	237178_317498	Ppef1	ChrX cM	ChrX:159406090-159518761(-)	protein phosphatase with EF hand calcium-binding domain 1	Ppef1	ChrX q14	protein phosphatase with EF-hand domain 1	0.0264264	0.0534416	0.299811	-0.274448	0.0303847	0.0450632	0.195229	0.204972	0.384448	0.235652	0.124614	0.180586	-0.0331264	-0.0348807	-0.0828305	-0.676186	0.0859793	0.141764	0.682453	0.12729	0.824951	0.877391	0.389416	1	15	4	2.53903234591261e-06	0.0017368	11.9548	0.367048	0.0332091	1.00033	3.65253	0.301512
298934	104923	104923_298934	Adi1	Chr12 cM	Chr12:28725230-28732174(+)	acireductone dioxygenase 1	Adi1	Chr6 q16	acireductone dioxygenase 1	-0.0191239	0.0449306	0.00771022	0.00507129	0.0219886	0.0571024	0.0577862	0.0486015	0.384455	0.431374	0.893856	0.916896	-0.0622208	-0.0669881	-0.105549	-0.0901859	0.023973	0.156849	0.120969	0.100329	0.824951	0.947075	0.978578	1	17	4	0	0.00151084	11.6786	0.55416	0	1	0.957641	0.8115
286974	77590	77590_286974	Chst15	Chr7 cM	Chr7:131837509-131918957(-)	carbohydrate sulfotransferase 15	Chst15	Chr1 q41	carbohydrate sulfotransferase 15	-0.0271866	-0.0267421	-0.128387	0.0769287	0.0312599	0.05304	0.0499191	0.0618337	0.384467	0.614129	0.0101141	0.213455	-0.088455	-0.130699	-0.226227	-0.0442632	0.0340818	0.0772143	-0.0305474	0.198121	0.824951	0.984048	0.0967647	1	22	4	0.00347039	0.00377577	24.8083	0.130288	30.3477	1.4357	7.53732	0.0566073
117044	68441	68441_117044	Rraga	Chr4 cM	Chr4:86493910-86495522(+)	Ras-related GTP binding A	Rraga	Chr5 q31	Ras-related GTP binding A	0.0219701	0.00148328	0.0211311	-0.00733964	0.0252674	0.0471625	0.0449424	0.0519279	0.384571	0.97491	0.638226	0.887599	-0.0275531	-0.0909536	-0.0669544	-0.109117	0.0714933	0.0939201	0.109217	0.0944373	0.825029	1	0.849766	1	21	4	0.004216	0.00291484	35.0932	0.00604828	53.9318	2.1707	0.244008	0.97019
360886	226747	226747_360886	Ahctf1	Chr1 cM	Chr1:179572459-179631245(-)	AT hook containing transcription factor 1	Ahctf1	Chr13 q26	AT hook containing transcription factor 1	-0.0258086	0.061606	-0.0569496	0.0486153	0.0296839	0.0565717	0.0548001	0.0646361	0.384603	0.276158	0.2987	0.451968	-0.083988	-0.0492724	-0.164356	-0.0780692	0.0323708	0.172484	0.0504566	0.1753	0.825029	0.889864	0.599289	1	21	4	0.00873131	0.00438649	56.5591	3.84016584884458e-06	71.2428	3.47739	2.7825	0.426389
500843	270802	270802_500843	Kics2	Chr10 cM	Chr10:121575835-121588770(+)	KICSTOR subunit 2	Kics2	Chr7 q22	KICSTOR subunit 2	0.0255559	-0.00514573	0.00818218	-0.0525629	0.0294013	0.0547267	0.0547652	0.0577067	0.384733	0.925089	0.881234	0.362367	-0.0320697	-0.112408	-0.0991556	-0.165666	0.0831814	0.102117	0.11552	0.0605401	0.825201	1	0.974724	1	13	4	4.9033827031475e-08	0.00273825	7.05885	0.630992	0.000735807	1.00001	1.08273	0.781245
315548	67398	67398_315548	Srpra	Chr9 cM	Chr9:35122499-35128299(+)	signal recognition particle receptor alpha	Srpra	Chr8 q21	SRP receptor subunit alpha	-0.0172662	-0.0300192	-0.0762954	0.0259527	0.0198705	0.0237078	0.0246609	0.0385492	0.384883	0.205435	0.00197623	0.500797	-0.0562117	-0.0764855	-0.12463	-0.0496022	0.0216793	0.0164472	-0.027961	0.101508	0.825381	0.85137	0.0354303	1	22	4	0	0.000712874	13.089	0.78626	0	1	9.75238	0.0207927
171126	55946	55946_171126	Ap3m1	Chr14 cM	Chr14:21083810-21102603(-)	adaptor-related protein complex 3, mu 1 subunit	Ap3m1	Chr15 p16	adaptor related protein complex 3 subunit mu 1	0.0126363	0.0354514	0.0561834	-0.0493508	0.0145433	0.0301409	0.0307081	0.0294545	0.384917	0.239518	0.0673109	0.0938379	-0.0158681	-0.0236235	-0.00400347	-0.107081	0.0411406	0.0945264	0.11637	0.00837902	0.825381	0.877983	0.281998	1	22	4	0	0.00110179	12.4782	0.821592	0	1	6.1821	0.103079
303963	224170	224170_303963	Dzip3	Chr16 cM	Chr16:48744591-48814505(-)	DAZ interacting protein 3, zinc finger	Dzip3	Chr11 q21	DAZ interacting zinc finger protein 3	0.0334368	0.0399674	0.0900267	0.0137675	0.0384911	0.0502629	0.0540804	0.0741558	0.385017	0.426516	0.0959759	0.852714	-0.0420043	-0.058546	-0.0159689	-0.131575	0.108878	0.138481	0.196022	0.15911	0.825486	0.946704	0.340368	1	13	4	1.16737133810597e-07	0.00309092	7.25403	0.61069	0.00161756	1.00002	2.78014	0.426779
NA	59046	59046_NA	Arpp19	Chr9 cM	Chr9:74944896-74967595(+)	cAMP-regulated phosphoprotein 19	NA	NA	NA	0.181858	0.10389	0.396429	0.0729555	0.209426	0.402799	0.3517	0.354309	0.385193	0.796469	0.259667	0.836862	-0.228608	-0.685582	-0.29289	-0.621478	0.592325	0.893361	1.08575	0.767389	0.825757	1	0.559569	1	12	4	0.267339	0.13707	414.374	1.57395605670282e-84	97.9033	47.6933	1.46248	0.690957
84428	67665	67665_84428	Dctn4	Chr18 cM	Chr18:60659257-60691838(+)	dynactin 4	Dctn4	Chr18 q12.1	dynactin subunit 4	0.0217759	0.0290613	0.0400741	0.0271349	0.0250819	0.0484367	0.0452963	0.0525775	0.38529	0.548516	0.376313	0.605789	-0.0273837	-0.0658728	-0.048705	-0.0759151	0.0709354	0.123995	0.128853	0.130185	0.825857	0.97094	0.669786	1	22	4	0.00496481	0.0030469	55.8433	9.43461093377687e-06	58.3749	2.4024	1.23723	0.744089
113882	93966	93966_113882	Hemgn	Chr4 cM	Chr4:46393989-46404183(-)	hemogen	Hemgn	Chr5 q22	hemogen	0.0303212	-0.0196277	0.0253728	-0.0134717	0.0349378	0.0701868	0.0438043	0.0619897	0.38547	0.779747	0.562433	0.827958	-0.0381557	-0.157191	-0.060482	-0.134969	0.0987981	0.117936	0.111228	0.108026	0.826136	1	0.8009	1	16	4	0.00113091	0.00252108	12.3794	0.415709	15.1983	1.17922	0.467937	0.925877
311352	75894	75894_311352	Adal	Chr2 cM	Chr2:120970909-120987161(+)	adenosine deaminase-like	Adal	Chr3 q35	adenosine deaminase-like	-0.014224	-0.00422738	-0.056912	0.0355112	0.0163935	0.0353613	0.0341883	0.0363666	0.385582	0.904841	0.0959802	0.328827	-0.0463547	-0.0735343	-0.12392	-0.035766	0.0179068	0.0650795	0.0100959	0.106788	0.826225	1	0.340368	1	22	4	0	0.00137466	13.6376	0.752393	0	1	3.11966	0.373541
312981	65973	65973_312981	Asph	Chr4 cM	Chr4:9449085-9669344(-)	aspartate-beta-hydroxylase	Asph	Chr5 q13	aspartate-beta-hydroxylase	-0.0263762	-0.0333246	0.0588875	-0.0506512	0.0304053	0.0568754	0.0537228	0.0644686	0.385674	0.557927	0.273019	0.432059	-0.0859695	-0.144798	-0.0464073	-0.177007	0.033217	0.0781491	0.164182	0.0757048	0.826225	0.973357	0.572924	1	22	4	0.00819806	0.00448002	51.3645	4.68184405979417e-05	63.8243	2.76429	1.94972	0.582907
293046	17293	17293_293046	Mesp2	Chr7 cM	Chr7:79460475-79463179(+)	mesoderm posterior 2	Mesp2	Chr1 q31	mesoderm posterior bHLH transcription factor 2	-0.0289931	-0.0314574	-0.0924995	0.03129	0.0334257	0.0733014	0.0711053	0.0808777	0.385728	0.667813	0.193299	0.698845	-0.0945062	-0.175126	-0.231863	-0.127227	0.03652	0.112211	0.0468642	0.189807	0.826225	0.994238	0.482555	1	21	4	0.00723931	0.00594208	28.5156	0.0392629	43.4917	1.76965	1.71902	0.632713
100169747	72947	72947_100169747	Phykpl	Chr11 cM	Chr11:51474751-51494091(+)	5-phosphohydroxy-L-lysine phospholyase	Phykpl	Chr10	5-phosphohydroxy-L-lysine phospho-lyase	-0.0257412	-0.0697539	-0.137139	0.047279	0.0296805	0.0622131	0.0590178	0.0670369	0.385791	0.262199	0.0201422	0.480644	-0.0839139	-0.191689	-0.252812	-0.084111	0.0324316	0.0521815	-0.0214662	0.178669	0.826225	0.885897	0.144887	1	21	4	0.00765345	0.00485962	43.9899	0.000343678	58.3637	2.40175	6.04464	0.109458
361696	58988	58988_361696	Rps6kb2	Chr19 cM	Chr19:4206791-4213382(-)	ribosomal protein S6 kinase, polypeptide 2	Rps6kb2	Chr1 q43	ribosomal protein S6 kinase B2	-0.0182975	-0.0678742	-0.025954	-0.0113765	0.0211071	0.0465585	0.0484542	0.0501533	0.386003	0.144888	0.592207	0.820552	-0.0596667	-0.159127	-0.120923	-0.109675	0.0230717	0.0233787	0.0690145	0.0869221	0.826225	0.80033	0.819934	1	22	4	0.00187449	0.00243389	24.5165	0.138825	24.6614	1.32734	2.21157	0.529673
446171	223809	223809_446171	Smgc	Chr15 cM	Chr15:91722531-91745633(+)	submandibular gland protein C	Smgc	Chr7 q35	submandibular gland protein C	-0.0417679	-0.126529	-0.10761	-0.046522	0.0481815	0.161424	0.0874198	0.115479	0.386004	0.433141	0.218341	0.687051	-0.136202	-0.442915	-0.278949	-0.272857	0.052666	0.189857	0.0637301	0.179813	0.826225	0.94746	0.51258	1	12	4	0.00612733	0.00622164	16.3643	0.0374527	53.7612	2.16269	1.54113	0.672811
NA	14131	14131_NA	Fcgr3	Chr1 cM	Chr1:170878743-170892504(-)	Fc receptor, IgG, low affinity III	NA	NA	NA	0.0451811	-0.00184808	0.141798	0.0194426	0.0521229	0.101043	0.0774819	0.0821358	0.386042	0.985407	0.0672388	0.81288	-0.056978	-0.199888	-0.0100641	-0.141541	0.14734	0.196192	0.293659	0.180426	0.826225	1	0.281943	1	11	4	0.00559514	0.00689647	12.0985	0.0973655	47.3108	1.89792	3.97193	0.264511
310537	75939	75939_310537	4930579G24Rik	Chr3 cM	Chr3:79536386-79540127(+)	RIKEN cDNA 4930579G24 gene	C2h4orf46	Chr2 q33	similar to human chromosome 4 open reading frame 46	-0.0370575	0.119914	-0.0248835	-0.0502727	0.042755	0.0901808	0.0829768	0.0996552	0.386084	0.183615	0.764264	0.613934	-0.120856	-0.0568371	-0.187515	-0.245593	0.0467408	0.296665	0.137748	0.145048	0.826225	0.835616	0.920264	1	20	4	0.0157839	0.00964983	42.4928	0.000333035	64.5492	2.82081	4.27293	0.233461
691170	72128	72128_691170	2610008E11Rik	Chr10 cM	Chr10:78900208-78933434(-)	RIKEN cDNA 2610008E11 gene	2610008E11Rikl	Chr7 q11	RIKEN cDNA 2610008E11 gene like	0.03626	0.0871139	0.110719	-0.0453301	0.0418439	0.059054	0.0773571	0.0899614	0.386186	0.14017	0.152352	0.614343	-0.0457525	-0.0286298	-0.0408981	-0.221651	0.118272	0.202858	0.262336	0.130991	0.826225	0.797232	0.42985	1	11	4	0.00261145	0.00352317	11.4974	0.118345	40.3696	1.677	5.05143	0.16807
315763	69606	69606_315763	Mtfmt	Chr9 cM	Chr9:65343064-65360336(+)	mitochondrial methionyl-tRNA formyltransferase	Mtfmt	Chr8 q24	mitochondrial methionyl-tRNA formyltransferase	-0.0126972	-0.0684769	-0.0055728	-0.0733654	0.0146527	0.0370205	0.0353611	0.0357147	0.386192	0.0643567	0.874775	0.0399558	-0.0414161	-0.141036	-0.0748793	-0.143365	0.0160216	0.004082	0.0637337	-0.00336581	0.826225	0.678773	0.971208	1	22	4	0	0.00121161	14.3555	0.705643	0	1	5.42273	0.143334
360600	70834	70834_360600	Spag9	Chr11 cM	Chr11:93886917-94016911(+)	sperm associated antigen 9	Spag9	Chr10 q26	sperm associated antigen 9	-0.0147285	0.0720233	0.0598573	-0.019528	0.016997	0.0276027	0.0254065	0.0341455	0.3862	0.00907318	0.0184739	0.567386	-0.0480421	0.017923	0.0100614	-0.0864519	0.0185851	0.126124	0.109653	0.0473959	0.826225	0.416941	0.138458	1	22	4	0	0.00101362	16.0753	0.587293	0	1	11.612	0.00883753
24717	212541	212541_24717	Rho	Chr6 cM	Chr6:115908709-115916997(+)	rhodopsin	Rho	Chr4 q42	rhodopsin	-0.0302366	-0.153235	-0.0898214	-0.0341612	0.0348945	0.0745408	0.0629154	0.0784018	0.386209	0.0398089	0.153391	0.66304	-0.0986286	-0.299333	-0.213133	-0.187826	0.0381555	-0.00713817	0.0334905	0.119503	0.826225	0.609885	0.431305	1	20	4	0.00384505	0.00380113	34.7331	0.0043222	41.6711	1.71442	5.07724	0.166228
85259	12788	12788_85259	Cnga1	Chr5 cM	Chr5:72761039-72800095(-)	cyclic nucleotide gated channel alpha 1	Cnga1	Chr14 p11	cyclic nucleotide gated channel subunit alpha 1	-0.0262153	-0.0484172	-0.110479	0.0976933	0.0302553	0.0587986	0.0471222	0.0483543	0.386233	0.410257	0.019052	0.0433454	-0.0855145	-0.16366	-0.202836	0.00292073	0.033084	0.066826	-0.0181208	0.192466	0.826225	0.942803	0.140475	1	17	4	4.46883397983853e-05	0.000745821	17.5099	0.17703	1.25974	1.01276	7.52342	0.0569598
298917	67732	67732_298917	Iah1	Chr12 cM	Chr12:21366363-21373608(+)	isoamyl acetate-hydrolyzing esterase 1 homolog	Iah1	Chr6 q16	isoamyl acetate hydrolyzing esterase 1	0.0161157	0.030706	-0.00746745	0.0250183	0.0186007	0.0421126	0.0401171	0.0422691	0.386269	0.465915	0.852334	0.55393	-0.0203409	-0.0518331	-0.0860955	-0.0578276	0.0525723	0.113245	0.0711606	0.107864	0.826225	0.956651	0.963026	1	22	4	0.000654804	0.00152095	27.8512	0.0643564	12.4221	1.14184	0.648242	0.885305
296409	320664	320664_296409	Cass4	Chr2 cM	Chr2:172235714-172275677(+)	Cas scaffolding protein family member 4	Cass4	Chr3 q42	Cas scaffold protein family member 4	0.0855997	0.401338	0.513349	0.118117	0.0988148	0.219975	0.155721	0.202392	0.386345	0.0680811	0.000978674	0.559485	-0.108074	-0.0298053	0.208141	-0.278564	0.279273	0.832481	0.818557	0.514798	0.826225	0.683864	0.0224167	1	13	4	0.0351183	0.0271855	25.104	0.00285824	85.9933	7.13946	11.0213	0.011611
316531	22145	22145_316531	Tuba4a	Chr1 cM	Chr1:75190872-75196509(-)	tubulin, alpha 4A	Tuba4a	Chr9 q33	tubulin, alpha 4A	-0.0129517	-0.0200152	-0.0156348	-0.0427308	0.0149515	0.0277507	0.0303696	0.0266593	0.386353	0.470757	0.606679	0.108968	-0.042256	-0.0744056	-0.0751582	-0.094982	0.0163526	0.0343753	0.0438885	0.00952041	0.826225	0.956651	0.830421	1	21	4	9.05990088277538e-08	0.000949412	14.4776	0.633055	0.00253273	1.00003	2.93745	0.401369
680611	12051	12051_680611	Bcl3	Chr7 cM	Chr7:19542387-19556691(-)	B cell leukemia/lymphoma 3	Bcl3	Chr1 q21	BCL3, transcription coactivator	0.0825417	-0.118685	-0.0948413	0.0143616	0.0952911	0.281371	0.219548	0.225241	0.386377	0.673164	0.665753	0.949161	-0.104225	-0.670161	-0.525148	-0.427103	0.269309	0.432792	0.335466	0.455827	0.826225	0.994623	0.868333	1	17	4	0.0764342	0.0433343	40.4969	0.000114945	81.7635	5.4835	0.355637	0.949246
114118	14706	14706_114118	Gng4	Chr13 cM	Chr13:13958644-14002480(+)	guanine nucleotide binding protein (G protein), gamma 4	Gng4	Chr17	G protein subunit gamma 4	0.0410317	0.117737	0.254763	0.0146082	0.0473731	0.0767722	0.0589743	0.0819002	0.386413	0.12513	1.56103805895329e-05	0.858435	-0.0518178	-0.0327333	0.139175	-0.145913	0.133881	0.268208	0.37035	0.17513	0.826225	0.777395	0.00122027	1	14	4	0.000157149	0.00387567	12.2565	0.268258	1.51582	1.01539	18.6837	0.000317813
300248	223915	223915_300248	Krt73	Chr15 cM	Chr15:101701743-101710781(-)	keratin 73	Krt73	Chr7 q36	keratin 73	0.0839305	-0.00564496	0.0667928	-0.160607	0.0969268	0.19477	0.198458	0.21299	0.386536	0.976878	0.736449	0.450814	-0.106042	-0.387387	-0.322177	-0.578059	0.273903	0.376097	0.455763	0.256845	0.826286	1	0.904669	1	20	4	0.126422	0.0525903	165.556	6.46706897360255e-27	92.7227	13.7413	0.581971	0.900547
494343	56753	56753_494343	Tacstd2	Chr6 cM	Chr6:67511046-67512780(-)	tumor-associated calcium signal transducer 2	Tacstd2	Chr4 q31	tumor-associated calcium signal transducer 2	-0.0444395	0.0164499	0.148765	-0.0480123	0.0513214	0.103348	0.110191	0.113696	0.386542	0.873535	0.176996	0.672816	-0.145028	-0.186109	-0.0672058	-0.270853	0.0561486	0.219009	0.364735	0.174828	0.826286	1	0.462701	1	17	4	0.0177525	0.0112263	77.964	2.66022212534007e-11	74.4008	3.90638	1.92292	0.588558
306424	71306	71306_306424	Mfap3l	Chr8 cM	Chr8:61085861-61129763(+)	microfibrillar-associated protein 3-like	Mfap3l	Chr16 p12	microfibril associated protein 3 like	0.0305907	-0.0796789	0.0495871	-0.0763768	0.0353336	0.0681891	0.0675366	0.07413	0.386617	0.242605	0.462812	0.302865	-0.0386619	-0.213327	-0.0827823	-0.221669	0.0998434	0.0539692	0.181956	0.0689153	0.82634	0.881825	0.736705	1	21	4	0.0131252	0.00665602	61.1901	6.67684939903843e-07	71.3772	3.49372	2.43011	0.488055
116663	67603	67603_116663	Dusp6	Chr10 cM	Chr10:99099093-99103351(+)	dual specificity phosphatase 6	Dusp6	Chr7 q13	dual specificity phosphatase 6	0.0766644	-0.125678	0.0277014	-0.086809	0.0885706	0.175356	0.17301	0.183693	0.386723	0.473559	0.872791	0.636516	-0.0969307	-0.46937	-0.311392	-0.446841	0.25026	0.218014	0.366794	0.273223	0.82646	0.95722	0.970227	1	22	4	0.113468	0.0437426	141.972	2.66712708971132e-21	92.1621	12.7585	0.624294	0.890849
286988	108767	108767_286988	Pnrc1	Chr4 cM	Chr4:33245423-33248787(-)	proline-rich nuclear receptor coactivator 1	Pnrc1	Chr5 q21	proline-rich nuclear receptor coactivator 1	-0.0272927	0.0690127	-0.0415046	0.049688	0.0315436	0.0632066	0.0575058	0.0675089	0.38691	0.274895	0.470451	0.461718	-0.089117	-0.05487	-0.154214	-0.082627	0.0345317	0.192895	0.0712048	0.182003	0.826578	0.889864	0.741847	1	21	4	0.00940501	0.0049048	62.2704	4.41363312222556e-07	69.3081	3.25819	2.31455	0.509738
NA	330503	330503_NA	NA	NA	NA	NA	NA	NA	NA	0.0316184	-0.0904402	0.144383	0.0121408	0.0365443	0.0489227	0.0511816	0.065084	0.386924	0.0645107	0.00478743	0.852021	-0.0400071	-0.186327	0.0440692	-0.115422	0.103244	0.00544658	0.244698	0.139703	0.826578	0.679228	0.0609759	1	12	4	1.23333700947443e-07	0.0023918	6.17326	0.627832	0.0022538	1.00002	21.3272	9.00224350078351e-05
29609	18742	18742_29609	Pitx3	Chr19 cM	Chr19:46124124-46136765(-)	paired-like homeodomain transcription factor 3	Pitx3	Chr1 q54	paired-like homeodomain 3	0.0331786	0.0869808	0.0628203	0.1013	0.0383479	0.0781306	0.0670597	0.0875753	0.386929	0.26559	0.348871	0.247388	-0.0419819	-0.0661523	-0.0686143	-0.0703447	0.108339	0.240114	0.194255	0.272944	0.826578	0.887849	0.644954	1	19	4	0.00677402	0.00541838	36.6008	0.00144688	50.6016	2.02436	3.25112	0.354504
308493	76686	76686_308493	Clip3	Chr7 cM	Chr7:29991153-30007792(+)	CAP-GLY domain containing linker protein 3	Clip3	Chr1 q21	CAP-GLY domain containing linker protein 3	0.0242214	-0.0179507	0.0239014	0.0141829	0.028002	0.0308315	0.03111	0.0556364	0.387046	0.560418	0.442316	0.798784	-0.0306616	-0.0783794	-0.037073	-0.0948624	0.0791044	0.042478	0.0848759	0.123228	0.826721	0.974031	0.722096	1	20	4	0	0.00117129	13.2111	0.657262	0	1	1.80802	0.613192
690263	67706	67706_690263	Tmem179b	Chr19 cM	Chr19:8749889-8751831(-)	transmembrane protein 179B	Tmem179b	Chr1 q43	transmembrane protein 179B	-0.0232982	-0.0788087	-0.115301	-0.00407957	0.0269459	0.0603627	0.059374	0.0618805	0.387243	0.191693	0.052143	0.947436	-0.0761113	-0.197117	-0.231672	-0.125363	0.0295148	0.0395	0.00106947	0.117204	0.826942	0.840468	0.244949	1	22	4	0.00606848	0.00433066	36.1518	0.00674659	49.6915	1.98773	4.59595	0.20389
25177	14199	14199_25177	Fhl1	ChrX cM	ChrX:55777147-55838706(+)	four and a half LIM domains 1	Fhl1	ChrX q36	four and a half LIM domains 1	-0.0224994	-0.0602823	-0.0174811	-0.0254048	0.026025	0.0497121	0.0481766	0.055541	0.387297	0.225272	0.716714	0.647379	-0.0735074	-0.157716	-0.111905	-0.134263	0.0285087	0.0371516	0.0769433	0.0834535	0.826942	0.867905	0.894406	1	22	4	0.00606823	0.00346334	43.8607	0.000603945	61.9116	2.62547	1.5281	0.6758
364686	56705	56705_364686	Ranbp9	Chr13 cM	Chr13:43556151-43634758(-)	RAN binding protein 9	Ranbp9	Chr17 p14	RAN binding protein 9	0.0505622	0.0275393	0.123586	-0.0503113	0.0584856	0.0986234	0.0820989	0.098429	0.3873	0.780063	0.13224	0.609251	-0.0640674	-0.165759	-0.0373251	-0.243229	0.165192	0.220838	0.284497	0.142606	0.826942	1	0.40036	1	14	4	0.0139974	0.00820595	35.8846	8.81086411090221e-05	79.8227	4.95606	2.86678	0.412625
NA	72139	72139_NA	Zfp1006	Chr8 cM	Chr8:129942835-129960527(-)	zinc finger protein 1006	NA	NA	NA	0.0562125	0.129263	0.0708331	-0.0896333	0.0650361	0.114317	0.0939616	0.107773	0.387408	0.258163	0.450938	0.405587	-0.0712559	-0.0947939	-0.113328	-0.300865	0.183681	0.35332	0.254994	0.121598	0.827065	0.884709	0.728336	1	12	4	0.012841	0.0101328	24.753	0.00171164	65.4734	2.89632	2.0476	0.562586
266729	13131	13131_266729	Dab1	Chr4 cM	Chr4:103476556-104602041(+)	disabled 1	Dab1	Chr5 q33-q34	DAB adaptor protein 1	-0.0265745	-0.0172801	-0.0516713	-0.0861295	0.0307679	0.0608912	0.058689	0.0647076	0.387749	0.776573	0.378629	0.183171	-0.0868786	-0.136625	-0.1667	-0.212954	0.0337296	0.102064	0.0633571	0.0406951	0.827685	1	0.671805	1	22	4	0.010195	0.00505949	56.812	6.62977040030655e-06	70.3559	3.37335	3.63285	0.303936
24316	13488	13488_24316	Drd1	Chr13 cM	Chr13:54205202-54209677(-)	dopamine receptor D1	Drd1	Chr17 p14	dopamine receptor D1	0.170109	-0.128628	0.664831	0.0700279	0.197006	0.395966	0.387423	0.421475	0.387878	0.745298	0.0861559	0.868039	-0.216016	-0.904707	-0.0945043	-0.756047	0.556234	0.647451	1.42417	0.896103	0.827817	1	0.321433	1	22	4	0.617636	0.21883	413.743	1.24179186326822e-76	96.6492	29.8437	4.47017	0.214967
362228	67877	67877_362228	Naa20	Chr2 cM	Chr2:145744019-145758345(+)	N(alpha)-acetyltransferase 20, NatB catalytic subunit	Naa20	Chr3 q41	N(alpha)-acetyltransferase 20, NatB catalytic subunit	-0.0215805	-0.011181	-0.0258357	0.0214555	0.0249945	0.0468185	0.0430104	0.051175	0.387911	0.811248	0.548051	0.675028	-0.0705688	-0.102944	-0.110135	-0.0788456	0.0274077	0.0805815	0.0584632	0.121757	0.827817	1	0.791415	1	22	4	0.00438416	0.00283178	42.8107	0.000851009	55.8551	2.26527	0.506449	0.917472
56785	56784	56784_56785	Ralgapa1	Chr12 cM	Chr12:55649681-55867952(-)	Ral GTPase activating protein, alpha subunit 1	Ralgapa1	Chr6 q23	Ral GTPase activating protein catalytic subunit alpha 1	0.0236725	-0.0210059	0.0492814	0.0324455	0.0274296	0.0513718	0.0491577	0.0581431	0.388121	0.682613	0.316094	0.576825	-0.0300884	-0.121693	-0.0470659	-0.0815129	0.0774335	0.079681	0.145629	0.146404	0.827942	0.994623	0.615147	1	22	4	0.00580385	0.00360669	40.8171	0.00161336	55.7071	2.2577	2.73613	0.434123
289081	269132	269132_289081	Colgalt2	Chr1 cM	Chr1:152275581-152386446(+)	collagen beta(1-O)galactosyltransferase 2	Colgalt2	Chr13 q21	collagen beta(1-O)galactosyltransferase 2	-0.0783899	-0.0640724	0.0636949	-0.0140773	0.0908432	0.164595	0.137113	0.151028	0.388185	0.697074	0.642258	0.925737	-0.256439	-0.386672	-0.205041	-0.310087	0.0996595	0.258528	0.33243	0.281933	0.827942	0.997841	0.852729	1	14	4	0.0431135	0.0230794	72.0222	1.80165855319293e-11	87.8184	8.20911	0.609446	0.894267
300673	80288	80288_300673	Bcl9l	Chr9 cM	Chr9:44394122-44423193(+)	B cell CLL/lymphoma 9-like	Bcl9l	Chr8 q22	BCL9 like	-0.0155702	-0.108545	-0.124066	0.0535773	0.018046	0.0362815	0.0372264	0.0348775	0.388244	0.0027739	0.000859944	0.1245	-0.0509397	-0.179655	-0.197028	-0.0147814	0.0197993	-0.0374344	-0.0511036	0.121936	0.827942	0.295763	0.0204282	1	21	4	8.03639325772969e-07	0.00162362	29.4545	0.0305583	0.0139505	1.00014	16.566	0.000867876
309762	327762	327762_309762	Dna2	Chr10 cM	Chr10:62782805-62809964(+)	DNA replication helicase/nuclease 2	Dna2	Chr20 q11	DNA replication helicase/nuclease 2	-0.0378971	-0.0163133	0.0189716	0.0547677	0.0439273	0.103744	0.0526807	0.0742418	0.388289	0.875051	0.718754	0.460701	-0.123993	-0.219648	-0.0842807	-0.0907436	0.0481987	0.187021	0.122224	0.200279	0.827942	1	0.895414	1	11	4	0	0.00236389	5.97122	0.543114	0	1	1.10234	0.77651
291691	78656	78656_291691	Brd8	Chr18 cM	Chr18:34731668-34757654(-)	bromodomain containing 8	Brd8	Chr18 p12	bromodomain containing 8	-0.0134109	0.00192823	-0.0243456	-0.0210141	0.0155453	0.0276645	0.0269848	0.0317239	0.388303	0.944432	0.366952	0.507711	-0.0438791	-0.0522933	-0.0772348	-0.0831918	0.0170573	0.0561497	0.0285436	0.0411636	0.827942	1	0.662309	1	22	4	0	0.00099404	11.7527	0.859739	0	1	2.09927	0.55206
498995	211329	211329_498995	Ncoa7	Chr10 cM	Chr10:30521578-30683401(-)	nuclear receptor coactivator 7	Ncoa7	Chr1 p11	nuclear receptor coactivator 7	0.0295483	0.0385878	0.0469828	-0.00920557	0.0342513	0.0403665	0.0355965	0.066777	0.388308	0.339105	0.186878	0.890355	-0.0375831	-0.0405291	-0.0227851	-0.140086	0.0966796	0.117705	0.116751	0.121675	0.827942	0.912131	0.47443	1	13	4	0	0.00128614	6.79554	0.658397	0	1	2.29683	0.513129
NA	26436	26436_NA	Psg16	Chr7 cM	Chr7:16807965-16867375(+)	pregnancy specific beta-1-glycoprotein 16	NA	NA	NA	-0.0583805	0.00237577	0.0180647	0.095167	0.0676803	0.13678	0.107822	0.134859	0.388362	0.986142	0.866944	0.480388	-0.191032	-0.265707	-0.193263	-0.169151	0.0742705	0.270459	0.229392	0.359485	0.827942	1	0.968438	1	11	4	0.0144633	0.0115397	23.3095	0.0015054	70.6973	3.41265	0.584804	0.899902
300866	75782	75782_300866	Lca5	Chr9 cM	Chr9:83272346-83323180(-)	Leber congenital amaurosis 5 (human)	Lca5	Chr8 q31	lebercilin LCA5	0.0396811	0.0366539	0.0460052	0.0283099	0.0460075	0.0833518	0.0659105	0.074674	0.388418	0.660119	0.48518	0.704603	-0.050492	-0.126713	-0.083177	-0.118048	0.129854	0.20002	0.175187	0.174668	0.827942	0.993035	0.751485	1	14	4	0.00495151	0.00534304	17.3982	0.066005	41.8306	1.71912	0.642778	0.886573
309891	103080	103080_309891	Septin10	Chr10 cM	Chr10:58977446-59057322(-)	septin 10	Septin10	Chr20 q11	septin 10	-0.0188807	-0.00838026	-0.0333609	0.0121692	0.0218918	0.0590004	0.0505406	0.0595175	0.388438	0.88705	0.509202	0.837991	-0.0617878	-0.124019	-0.132419	-0.104483	0.0240265	0.107258	0.0656969	0.128821	0.827942	1	0.767082	1	20	4	0.000721993	0.00255992	18.7498	0.281848	8.5366	1.09333	0.441458	0.931551
685076	70974	70974_685076	Pgm2l1	Chr7 cM	Chr7:99876601-99928075(+)	phosphoglucomutase 2-like 1	Pgm2l1	Chr1 q32	phosphoglucomutase 2-like 1	-0.0326649	0.0852121	-0.0147163	-0.0273351	0.037877	0.0777364	0.0748955	0.0814973	0.388471	0.273006	0.844226	0.737315	-0.106902	-0.0671486	-0.161509	-0.187067	0.0415727	0.237573	0.132076	0.132397	0.827942	0.889864	0.958801	1	22	4	0.0172568	0.00824376	61.5929	1.12825870398333e-06	74.4772	3.91807	2.24807	0.522543
690743	74568	74568_690743	Mlkl	Chr8 cM	Chr8:112038429-112064809(-)	mixed lineage kinase domain-like	Mlkl	Chr19 q12	mixed lineage kinase domain like pseudokinase	-0.0564883	-0.295609	-0.12343	-0.0582143	0.0655304	0.14526	0.0569956	0.0677284	0.388678	0.0418467	0.0303419	0.39005	-0.184926	-0.580313	-0.235139	-0.190959	0.0719489	-0.0109057	-0.0117202	0.0745309	0.828277	0.610065	0.183118	1	13	4	0.000724418	0.00332963	10.6169	0.302884	7.22266	1.07785	6.58198	0.0864849
296312	68295	68295_296312	Aar2	Chr2 cM	Chr2:156389504-156410892(+)	AAR2 splicing factor homolog	Aar2	Chr3 q42	AAR2 splicing factor	-0.0102121	-0.0157326	-0.0406549	0.035885	0.011852	0.0295738	0.0266019	0.0294666	0.388888	0.594742	0.126446	0.223292	-0.0334417	-0.0736961	-0.0927937	-0.0218684	0.0130174	0.042231	0.0114839	0.0936385	0.828523	0.981462	0.39203	1	22	4	0.000157569	0.000649891	18.3029	0.435871	6.24228	1.06658	3.19759	0.362152
305711	18330	18330_305711	Or2t1	Chr14 cM	Chr14:8140697-8141650(-)	olfactory receptor family 2 subfamily T member 1	Or2t1	Chr15 p16	olfactory receptor family 2 subfamily T member 1	-0.0296972	-0.112947	1.08036	-1.11965	0.0344685	0.0590528	0.402486	0.408245	0.388921	0.0557926	0.00727009	0.00609536	-0.0972542	-0.228689	0.2915	-1.9198	0.0378598	0.00279387	1.86922	-0.31951	0.828523	0.654901	0.0795331	0.813401	13	4	1.56064518652745e-07	0.00140428	8.59823	0.475156	0.00286094	1.00003	12.461	0.0059597
306285	319508	319508_306285	Syt15	Chr14 cM	Chr14:33941915-33952378(+)	synaptotagmin XV	Syt15	Chr16 p15	synaptotagmin 15	0.0204411	0.0422239	-0.213137	0.238029	0.0237359	0.0783108	0.157385	0.157414	0.389132	0.58976	0.17566	0.130503	-0.0260803	-0.111262	-0.521606	-0.0704969	0.0669625	0.19571	0.0953323	0.546554	0.828523	0.980891	0.46136	1	16	4	6.59891263925537e-06	0.00407259	12.6097	0.398033	0.0471358	1.00047	2.46798	0.481105
314321	72350	72350_314321	Zc2hc1c	Chr12 cM	Chr12:85321060-85346132(+)	zinc finger, C2HC-type containing 1C	Zc2hc1c	Chr6 q31	zinc finger, C2HC-type containing 1C	-0.0297526	0.034866	0.0416684	0.0596546	0.0345505	0.0611039	0.0495122	0.0742054	0.389165	0.568269	0.400024	0.421448	-0.0974703	-0.0848953	-0.0553738	-0.0857854	0.0379652	0.154627	0.138711	0.205095	0.828523	0.974809	0.689734	1	21	4	0.00192143	0.00313496	15.3352	0.571351	18.765	1.231	1.5655	0.667238
287798	276852	276852_287798	Mtnap1	Chr11 cM	Chr11:113575238-113585473(+)	mitochondrial nucleoid associated protein 1	Mtnap1	Chr10 q32.1	mitochondrial nucleoid associated protein 1	-0.0167704	-0.0550451	-0.0599504	0.0280251	0.0194768	0.0435632	0.0416095	0.0466411	0.389213	0.206385	0.149645	0.547929	-0.0549443	-0.140427	-0.141504	-0.0633898	0.0214034	0.0303372	0.0216028	0.11944	0.828523	0.85252	0.426412	1	22	4	0.00155629	0.00219136	22.6822	0.203101	23.0939	1.30029	3.5655	0.312366
304135	23794	23794_304135	Adamts5	Chr16 cM	Chr16:85655045-85698013(-)	ADAM metallopeptidase with thrombospondin type 1 motif 5	Adamts5	Chr11 q11	ADAM metallopeptidase with thrombospondin type 1 motif, 5	-0.0657086	0.168808	-0.159799	0.177488	0.0763139	0.157866	0.157407	0.168962	0.389221	0.284929	0.310011	0.293505	-0.215281	-0.140604	-0.468311	-0.153671	0.0838639	0.47822	0.148712	0.508648	0.828523	0.892147	0.610216	1	22	4	0.0833824	0.0345464	96.8581	8.3034827105481e-13	89.2035	9.26229	2.82428	0.419518
116718	103737	103737_116718	Pex12	Chr11 cM	Chr11:83182757-83189849(-)	peroxisomal biogenesis factor 12	Pex12	Chr10 q26	peroxisomal biogenesis factor 12	-0.0167443	-0.000707229	-0.114099	0.107502	0.019447	0.0412498	0.0366225	0.0424366	0.389228	0.986321	0.00183605	0.0113014	-0.0548598	-0.0815554	-0.185878	0.0243279	0.0213712	0.0801409	-0.0423202	0.190676	0.828523	1	0.0339041	0.918252	21	4	0.000973521	0.00178074	21.5747	0.201632	17.2879	1.20901	15.212	0.00164416
291962	234683	234683_291962	Elmo3	Chr8 cM	Chr8:106032240-106036625(+)	engulfment and cell motility 3	Elmo3	Chr19 q11	engulfment and cell motility 3	0.023571	-0.0279681	-0.0760588	0.00775069	0.0273783	0.0578554	0.0528027	0.0605225	0.389273	0.628803	0.149745	0.898099	-0.0300894	-0.141363	-0.17955	-0.110871	0.0772314	0.0854265	0.0274327	0.126373	0.828523	0.989117	0.426579	1	22	4	0.00124473	0.00326075	17.9861	0.456569	11.0311	1.12399	2.21119	0.529747
685229	21350	21350_685229	Tal2	Chr4 cM	Chr4:53779705-53788712(+)	T cell acute lymphocytic leukemia 2	Tal2	Chr5 q24	TAL bHLH transcription factor 2	-0.0280468	0.0869427	0.0605567	0.0146844	0.0325814	0.0744162	0.0647254	0.0797405	0.389336	0.242674	0.349482	0.853894	-0.0919052	-0.0589104	-0.0663027	-0.141604	0.0358116	0.232796	0.187416	0.170973	0.828523	0.881825	0.645722	1	21	4	0.00651064	0.00491519	41.593	0.000767622	51.7102	2.07083	1.91425	0.590395
289728	381633	381633_289728	Nicol1	Chr5 cM	Chr5:34140863-34142353(+)	NELL2 interacting cell ontogeny regulator 1	Nicol1	Chr14 q21	NELL2 interacting cell ontogeny regulator 1	0.027155	-0.0580193	0.106309	0.0192144	0.0315524	0.0685042	0.0672365	0.0683414	0.38944	0.397026	0.113852	0.778593	-0.0346865	-0.192285	-0.0254725	-0.114732	0.0889966	0.0762466	0.23809	0.153161	0.828523	0.937754	0.372372	1	22	4	0.0105974	0.00593013	54.3561	1.61480785419326e-05	66.1017	2.95	6.56018	0.087319
295686	22193	22193_295686	Ube2e3	Chr2 cM	Chr2:78698468-78751637(+)	ubiquitin-conjugating enzyme E2E 3	Ube2e3	Chr3 q24	ubiquitin-conjugating enzyme E2E 3	0.0241191	0.00328636	0.0392305	0.0121192	0.028027	0.0545866	0.0524392	0.0581912	0.389478	0.951993	0.454392	0.835021	-0.0308129	-0.103701	-0.0635485	-0.101934	0.0790511	0.110274	0.142009	0.126172	0.828523	1	0.730552	1	21	4	0.00735352	0.00393776	47.5438	0.000100796	69.3309	3.26061	0.755865	0.859992
679958	97086	97086_679958	Slc9b2	Chr3 cM	Chr3:135013083-135048606(+)	solute carrier family 9, subfamily B (NHA2, cation proton antiporter 2), member 2	Slc9b2	Chr2 q43	solute carrier family 9 member B2	-0.0209889	0.00270944	-0.034123	0.00626105	0.0243913	0.068594	0.0453315	0.0603523	0.389509	0.968492	0.451603	0.917374	-0.0687949	-0.131732	-0.122971	-0.112027	0.0268171	0.137151	0.054725	0.124549	0.828523	1	0.728626	1	17	4	0.000811632	0.00206258	11.9194	0.534265	12.8901	1.14798	0.694981	0.874384
494200	246729	246729_494200	Oas1h	Chr5 cM	Chr5:120999485-121011569(+)	2'-5' oligoadenylate synthetase 1H	Oas1h	Chr12 q16	2 ' -5 ' oligoadenylate synthetase 1H	0.040164	0.0497323	0.110786	0.120884	0.0466786	0.10946	0.10781	0.122534	0.389548	0.649582	0.304134	0.323874	-0.0513245	-0.164805	-0.100517	-0.119279	0.131652	0.26427	0.32209	0.361047	0.828523	0.993011	0.603729	1	15	4	0.0173357	0.0116407	35.8542	0.000178947	66.2815	2.96573	3.90036	0.272426
287367	26572	26572_287367	Cops3	Chr11 cM	Chr11:59708621-59730664(-)	COP9 signalosome subunit 3	Cops3	Chr10 q22	COP9 signalosome subunit 3	-0.0218824	0.0733351	0.0196495	-0.0205704	0.0254329	0.0522046	0.0501253	0.0534776	0.389571	0.160092	0.695053	0.700494	-0.0717301	-0.028984	-0.0785942	-0.125385	0.0279652	0.175654	0.117893	0.0842438	0.828523	0.815252	0.884378	1	22	4	0.00748918	0.00361793	62.9783	6.69644694024502e-07	73.5873	3.78606	2.75168	0.431515
114114	74006	74006_114114	Dnm1l	Chr16 cM	Chr16:16130094-16176823(-)	dynamin 1-like	Dnm1l	Chr11 q23	dynamin 1-like	0.0124546	0.0743119	0.0986555	-0.00462028	0.0144757	0.0271586	0.0285013	0.0269998	0.38958	0.00621487	0.000537306	0.864127	-0.0159172	0.0210821	0.0427939	-0.0575388	0.0408264	0.127542	0.154517	0.0482983	0.828523	0.376868	0.0151493	1	21	4	4.16259810373263e-05	0.000960551	22.1308	0.179739	1.22947	1.01245	14.7907	0.0020045
140868	16592	16592_140868	Fabp5	Chr3 cM	Chr3:10077645-10081670(+)	fatty acid binding protein 5, epidermal	Fabp5	Chr2	fatty acid binding protein 5	0.0217163	0.0544571	0.0814679	-0.0200267	0.0252413	0.0596189	0.0519116	0.0508068	0.389598	0.361022	0.116565	0.693453	-0.0277558	-0.0623939	-0.0202771	-0.119606	0.0711884	0.171308	0.183213	0.0795527	0.828523	0.922209	0.376865	1	18	4	0.00388566	0.00286336	34.0914	0.00199994	55.6837	2.25651	2.89554	0.408012
298698	70726	70726_298698	Angptl6	Chr9 cM	Chr9:20785104-20791023(-)	angiopoietin-like 6	Angptl6	Chr8 q13	angiopoietin-like 6	-0.0163195	0.0448881	0.0645751	0.0291914	0.0189817	0.0434431	0.0390813	0.0456543	0.389925	0.301481	0.0984677	0.522562	-0.0535229	-0.0402588	-0.0120228	-0.0602894	0.0208838	0.130035	0.141173	0.118672	0.829019	0.900367	0.345706	1	19	4	0	0.00179105	12.452	0.644541	0	1	4.10456	0.250393
500362	74071	74071_500362	Lmntd1	Chr6 cM	Chr6:145311619-145560045(-)	lamin tail domain containing 1	Lmntd1	Chr4 q44	lamin tail domain containing 1	-0.0269799	-0.0925454	-0.0426087	-0.0595036	0.0313813	0.0639243	0.045822	0.0674353	0.389931	0.147691	0.352437	0.377571	-0.0884862	-0.217835	-0.132418	-0.191674	0.0345265	0.0327438	0.0472008	0.0726671	0.829019	0.802642	0.649122	1	20	4	0.00115936	0.00288198	34.9337	0.00405818	10.951	1.12298	3.0639	0.381878
83513	17391	17391_83513	Mmp24	Chr2 cM	Chr2:155617262-155660286(+)	matrix metallopeptidase 24	Mmp24	Chr3	matrix metallopeptidase 24	0.0257827	-0.106242	-0.0326842	-0.0102084	0.0299924	0.0616484	0.0596061	0.0564948	0.389986	0.0848239	0.583461	0.856606	-0.0330013	-0.227071	-0.14951	-0.120936	0.0845668	0.0145864	0.0841417	0.100519	0.829027	0.707506	0.81363	1	18	4	0.00539286	0.00355358	38.2193	0.000480988	61.8864	2.62374	3.56063	0.312983
684425	11565	11565_684425	Adss1	Chr12 cM	Chr12:112586481-112607789(+)	adenylosuccinate synthase 1	Adss1	Chr6	adenylosuccinate synthase 1	0.0972101	0.0223842	0.318026	0.0871446	0.113094	0.211567	0.180792	0.18769	0.390036	0.91574	0.0785657	0.642432	-0.12445	-0.39228	-0.0363202	-0.28072	0.31887	0.437048	0.672373	0.455009	0.829027	1	0.306134	1	14	4	0.0673911	0.0394534	61.5533	1.83985291972661e-09	84.9135	6.62842	3.90479	0.27193
24163	11434	11434_24163	Acr	Chr15 cM	Chr15:89452549-89458790(+)	acrosin prepropeptide	Acr	Chr7 q34	acrosin	-0.0335849	-0.00547871	0.174247	-0.124464	0.0390813	0.0764194	0.0797439	0.085361	0.390143	0.942847	0.0288827	0.144816	-0.110183	-0.155258	0.0179519	-0.291769	0.0430131	0.144301	0.330542	0.0428404	0.829145	1	0.17759	1	19	4	0.00842144	0.00776036	27.4999	0.0249178	41.102	1.69785	5.35355	0.147665
302884	433470	433470_302884	AA467197	Chr2 cM	Chr2:122479807-122482996(+)	expressed sequence AA467197	C3h15orf48	Chr3 q35	similar to human chromosome 15 open reading frame 48	-0.0558398	0.101718	0.183771	-0.188807	0.0649913	0.42713	0.357731	0.311517	0.390237	0.811771	0.607453	0.544456	-0.18322	-0.735441	-0.517369	-0.799369	0.0715409	0.938876	0.884912	0.421755	0.829145	1	0.8311	1	11	4	0.00906209	0.0192898	7.9404	0.337879	22.5991	1.29197	1.17083	0.760008
317316	56096	56096_317316	Plac1	ChrX cM	ChrX:52158872-52328988(-)	placental specific protein 1	Plac1	ChrX q36	placenta enriched 1	0.0316193	-0.00221995	-0.0814656	0.0220721	0.0368045	0.0681704	0.064976	0.0828603	0.390278	0.974022	0.209922	0.789949	-0.0405163	-0.135832	-0.208816	-0.140331	0.103755	0.131392	0.045885	0.184475	0.829145	1	0.501805	1	15	4	0.00520413	0.0041388	26.2192	0.00601971	62.9886	2.70187	1.60835	0.657497
25724	192897	192897_25724	Itgb4	Chr11 cM	Chr11:115865556-115899238(+)	integrin beta 4	Itgb4	Chr10 q32.1	integrin subunit beta 4	-0.0420745	-0.116482	-0.0729386	0.00933559	0.0489759	0.100254	0.0968901	0.106442	0.390292	0.245289	0.451572	0.93011	-0.138065	-0.312976	-0.26284	-0.199287	0.0539164	0.0800123	0.116963	0.217958	0.829145	0.881929	0.728626	1	22	4	0.027902	0.0139702	56.3517	7.84179538283096e-06	68.9629	3.22195	1.70887	0.634965
252898	93732	93732_252898	Acox2	Chr14 cM	Chr14:14210420-14244262(+)	acyl-Coenzyme A oxidase 2, branched chain	Acox2	Chr15 p14	acyl-CoA oxidase 2	-0.027597	0.0156099	0.0140514	0.196827	0.0321326	0.0701093	0.0724838	0.0805486	0.390426	0.823808	0.846289	0.0145426	-0.0905758	-0.121802	-0.128014	0.0389542	0.0353818	0.153022	0.156117	0.354699	0.829287	1	0.959756	0.992944	22	4	0.00834998	0.00551389	40.5103	0.00177772	59.6958	2.48113	9.95302	0.0189698
299135	66375	66375_299135	Dhrs7	Chr12 cM	Chr12:72697127-72711678(-)	dehydrogenase/reductase 7	Dhrs7	Chr6 q24	dehydrogenase/reductase 7	0.0157913	-0.00808813	-0.0312623	0.0476266	0.018388	0.0421266	0.0399914	0.0392189	0.39046	0.847745	0.434376	0.224603	-0.0202485	-0.0906547	-0.109644	-0.029241	0.0518312	0.0744785	0.0471194	0.124494	0.829287	1	0.716533	1	22	4	0.000749635	0.00175636	25.2222	0.118918	12.779	1.14651	2.19089	0.533746
500995	68721	68721_500995	Cfap68	Chr9 cM	Chr9:50672674-50679536(-)	cilia and flagella associated protein 68	Cfap68	Chr8 q23	cilia and flagella associated protein 68	-0.0245438	-0.0497174	0.00524726	0.0364403	0.0285864	0.0468987	0.0438578	0.0551807	0.390572	0.289098	0.904766	0.50901	-0.0805721	-0.141637	-0.0807125	-0.071712	0.0314846	0.0422023	0.091207	0.144592	0.829419	0.895196	0.983473	1	20	4	0.00218064	0.00264824	21.963	0.144389	28.2207	1.39316	2.12828	0.546212
366262	56190	56190_366262	Rbm38	Chr2 cM	Chr2:172863680-172876527(+)	RNA binding motif protein 38	Rbm38	Chr3 q42	RNA binding motif protein 38	0.0333192	-0.0442386	0.0225453	-0.0721902	0.038814	0.0830288	0.0789412	0.0873012	0.390654	0.594165	0.775187	0.408288	-0.0427548	-0.206972	-0.132177	-0.243297	0.109393	0.118495	0.177267	0.0989169	0.829485	0.981462	0.925645	1	22	4	0.0173132	0.00876511	53.6579	2.07439333104986e-05	74.184	3.87357	0.769315	0.856791
303414	13861	13861_303414	Epx	Chr11 cM	Chr11:87754826-87766362(-)	eosinophil peroxidase	Epx	Chr10 q26	eosinophil peroxidase	0.0263587	0.0631261	0.0413159	-0.0678518	0.030711	0.0639509	0.0774174	0.0815785	0.390738	0.323592	0.593565	0.405558	-0.0338338	-0.0622153	-0.110419	-0.227743	0.0865512	0.188468	0.193051	0.0920392	0.829557	0.910921	0.821124	1	19	4	0.000711059	0.00179662	15.8895	0.389431	10.7115	1.11997	2.48457	0.478087
362294	100763	100763_362294	Ube3c	Chr5 cM	Chr5:29774240-29881075(+)	ubiquitin protein ligase E3C	Ube3c	Chr4 q11	ubiquitin protein ligase E3C	0.0298701	-0.00221084	0.0329252	0.0149312	0.0348074	0.0520134	0.0427291	0.0608723	0.390806	0.966096	0.440969	0.806235	-0.038351	-0.104155	-0.0508222	-0.104376	0.0980913	0.0997335	0.116673	0.134239	0.829596	1	0.721419	1	14	4	0.00221501	0.00216723	18.2847	0.0503462	46.8469	1.88136	0.76223	0.858478
114903	233187	233187_114903	Lim2	Chr7 cM	Chr7:43079523-43085420(+)	lens intrinsic membrane protein 2	Lim2	Chr1 q22	lens intrinsic membrane protein 2	0.0276268	-0.0723186	-0.0346784	-0.00664917	0.0322034	0.0740575	0.0667967	0.0770913	0.390956	0.328807	0.603646	0.931267	-0.0354907	-0.217469	-0.165597	-0.157745	0.0907443	0.0728314	0.0962406	0.144447	0.82969	0.910921	0.827939	1	16	4	0.00504847	0.00459421	27.048	0.00760526	48.3834	1.93736	1.11232	0.774102
171159	22770	22770_171159	Zhx1	Chr15 cM	Chr15:57910399-57939904(-)	zinc fingers and homeoboxes 1	Zhx1	Chr7 q33	zinc fingers and homeoboxes 1	0.0240988	0.0884081	-0.0320472	-0.00464772	0.028095	0.0510267	0.0469836	0.0579112	0.391023	0.0831696	0.49518	0.936034	-0.0309663	-0.0116024	-0.124133	-0.118152	0.0791639	0.188419	0.060039	0.108856	0.82969	0.704607	0.758263	1	22	4	0.0059142	0.00348085	58.7686	3.23029852856292e-06	63.1986	2.71729	4.81218	0.186078
100363361	78266	78266_100363361	Zfp687	Chr3 cM	Chr3:94913901-94922759(-)	zinc finger protein 687	Zfp687	Chr2	zinc finger protein 687	-0.0408095	-0.169434	-0.187241	0.0197112	0.0475776	0.078451	0.0645967	0.0764108	0.391033	0.0307924	0.00374811	0.796435	-0.13406	-0.323195	-0.313848	-0.130051	0.0524409	-0.015673	-0.060634	0.169474	0.82969	0.5762	0.0522581	1	13	4	0.00555776	0.00489293	20.2413	0.0164803	58.5207	2.41084	10.2055	0.0168978
680794	223262	223262_680794	Timm8a2	Chr14 cM	Chr14:122272086-122275832(+)	translocase of inner mitochondrial membrane 8A2	Timm8a2	Chr15 q25	translocase of inner mitochondrial membrane 8A2	0.022805	0.0607196	-0.0195892	0.041333	0.0265882	0.046581	0.03579	0.0472629	0.391052	0.192394	0.584146	0.381828	-0.0293069	-0.0305774	-0.0897363	-0.0513006	0.0749169	0.152017	0.0505578	0.133967	0.82969	0.840468	0.814172	1	17	4	0.000724012	0.0017091	15.862	0.256662	13.7935	1.16	2.35475	0.502113
29613	18213	18213_29613	Ntrk3	Chr7 cM	Chr7:77825711-78228865(-)	neurotrophic tyrosine kinase, receptor, type 3	Ntrk3	Chr1 q31	neurotrophic receptor tyrosine kinase 3	-0.0146711	-0.0211818	-0.0391808	0.0130769	0.017112	0.0353989	0.0344405	0.0394958	0.391249	0.549591	0.255271	0.740572	-0.0482101	-0.0905623	-0.106683	-0.0643334	0.0188679	0.0481988	0.0283212	0.0904872	0.829948	0.971248	0.555394	1	22	4	0	0.00156339	18.2456	0.439589	0	1	1.51074	0.679794
365583	212898	212898_365583	Dse	Chr10 cM	Chr10:34027389-34083711(-)	dermatan sulfate epimerase	Dse	Chr20 q11	dermatan sulfate epimerase	0.0303495	-0.00829098	0.0185391	-0.1143	0.0354045	0.0693003	0.0633192	0.0770047	0.391322	0.904769	0.769684	0.137722	-0.0390421	-0.144117	-0.105564	-0.265227	0.0997411	0.127535	0.142643	0.0366262	0.829948	1	0.922949	1	21	4	0.0055911	0.00564306	24.088	0.117065	34.7843	1.53337	2.41181	0.491441
691042	319934	319934_691042	Sbf2	Chr7 cM	Chr7:109907220-110214129(-)	SET binding factor 2	Sbf2	Chr1 q33	SET binding factor 2	-0.0143006	0.0117677	-0.0684515	0.0380253	0.0166826	0.0281878	0.0308063	0.0298147	0.391324	0.67633	0.0262836	0.202172	-0.0469978	-0.0434793	-0.128831	-0.0204105	0.0183966	0.0670147	-0.00807223	0.096461	0.829948	0.994623	0.168554	1	20	4	0	0.000881376	18.5744	0.29135	0	1	6.28209	0.0986641
25043	13717	13717_25043	Eln	Chr5 cM	Chr5:134731447-134776177(-)	elastin	Eln	Chr12 q12	elastin	0.0507965	0.056343	0.045532	-0.0770425	0.0592809	0.116214	0.110654	0.125993	0.391512	0.627803	0.68072	0.54088	-0.0653919	-0.171432	-0.171346	-0.323984	0.166985	0.284118	0.26241	0.169899	0.830053	0.988543	0.87667	1	22	4	0.0399961	0.0185871	75.2742	5.67491405642266e-09	82.5716	5.73777	0.808253	0.847492
313647	15441	15441_313647	Hp1bp3	Chr4 cM	Chr4:137943607-137971994(+)	heterochromatin protein 1, binding protein 3	Hp1bp3	Chr5 q36	heterochromatin protein 1, binding protein 3	-0.0160976	0.0352086	-0.0361817	-0.00705488	0.0187879	0.0299765	0.0296148	0.0370898	0.391551	0.240179	0.221804	0.849144	-0.0529212	-0.0235443	-0.0942255	-0.0797496	0.020726	0.0939616	0.0218622	0.0656398	0.830053	0.877983	0.51746	1	22	4	0.00124264	0.00119571	25.4513	0.112982	36.1402	1.56593	4.61029	0.202661
309465	68214	68214_309465	Gsto2	Chr19 cM	Chr19:47853973-47874763(+)	glutathione S-transferase omega 2	Gsto2	Chr1 q54	glutathione S-transferase omega 2	0.0294967	0.0169236	-0.0587667	0.139395	0.0344292	0.0745376	0.0749327	0.0788543	0.391592	0.820387	0.432888	0.077102	-0.0379833	-0.129168	-0.205632	-0.0151566	0.0969766	0.163015	0.0880988	0.293947	0.830053	1	0.715511	1	21	4	0.00949801	0.00719082	32.9695	0.0113723	47.8742	1.91843	3.18241	0.364348
684107	67505	67505_684107	Prl7c1	Chr13 cM	Chr13:27957583-27964829(-)	prolactin family 7, subfamily c, member 1	Prl7c1	Chr17	prolactin family 7, subfamily c, member 1	0.0168869	-0.0793225	-0.134987	0.0335118	0.0197156	0.131848	0.10935	0.0657977	0.391705	0.547427	0.217039	0.610531	-0.0217548	-0.33774	-0.34931	-0.0954494	0.0555287	0.179095	0.0793364	0.162473	0.830053	0.970842	0.510968	1	12	4	0	0.00116091	3.65401	0.886914	0	1	2.07892	0.556189
362237	67231	67231_362237	Tbc1d20	Chr2 cM	Chr2:152135748-152155916(+)	TBC1 domain family, member 20	Tbc1d20	Chr3 q41	TBC1 domain family, member 20	-0.0410258	-0.0383873	-0.0319455	-0.0283735	0.0479051	0.0934625	0.0896855	0.100221	0.391778	0.681275	0.721695	0.777092	-0.134918	-0.22157	-0.207726	-0.224802	0.0528665	0.144796	0.143835	0.168055	0.830053	0.994623	0.897263	1	22	4	0.0314155	0.0123066	109.301	4.24693536867642e-15	88.4943	8.69134	0.329581	0.954372
83807	56449	56449_83807	Ybx3	Chr6 cM	Chr6:131341821-131365413(-)	Y box protein 3	Ybx3	Chr4 q42	Y box binding protein 3	0.0168205	0.0655356	0.0803039	-0.0321226	0.0196462	0.0380146	0.0347343	0.0409095	0.391904	0.0847152	0.0207807	0.432329	-0.0216854	-0.00897161	0.0122259	-0.112304	0.0553264	0.140043	0.148382	0.0480584	0.830053	0.70749	0.147043	1	22	4	0.00110632	0.00175402	22.6075	0.206128	20.0639	1.251	7.16798	0.066732
288038	30060	30060_288038	Meltf	Chr16 cM	Chr16:31697628-31717838(+)	melanotransferrin	Meltf	Chr11 q22	melanotransferrin	0.102274	-0.0519941	0.150738	0.14872	0.119477	0.237672	0.228952	0.257408	0.39199	0.826834	0.510294	0.563426	-0.131896	-0.517823	-0.298	-0.35579	0.336444	0.413835	0.599475	0.65323	0.830053	1	0.76714	1	22	4	0.213382	0.0792029	347.198	8.67352850406071e-63	95.546	22.4517	1.54486	0.671956
117064	22353	22353_117064	Vip	Chr10 cM	Chr10:5589218-5597617(+)	vasoactive intestinal polypeptide	Vip	Chr1 q11	vasoactive intestinal peptide	0.0918973	-0.0789912	0.360371	-0.1221	0.107381	0.216738	0.210399	0.227608	0.392105	0.715518	0.0867495	0.59165	-0.118566	-0.503789	-0.0520031	-0.568204	0.302361	0.345807	0.772745	0.324005	0.830053	1	0.322626	1	22	4	0.178862	0.0652539	221.484	4.85913029991055e-37	94.4247	17.9361	3.43965	0.328675
361602	109264	109264_361602	Me3	Chr7 cM	Chr7:89281492-89503423(+)	malic enzyme 3, NADP(+)-dependent, mitochondrial	Me3	Chr1 q32	malic enzyme 3	-0.0504419	0.00607894	-0.142756	0.0257665	0.0589508	0.11942	0.116932	0.126706	0.392185	0.959402	0.222144	0.838856	-0.165983	-0.227981	-0.371939	-0.222572	0.0650994	0.240139	0.0864265	0.274105	0.830053	1	0.517666	1	22	4	0.0510385	0.0200032	98.7837	3.69772071034941e-13	91.8001	12.1953	1.67379	0.642777
NA	20220	20220_NA	Sap18	Chr14 cM	Chr14:58035646-58042437(+)	Sin3-associated polypeptide 18	NA	NA	NA	-0.0524889	-0.0830521	-0.182469	-0.0666789	0.0613494	0.120065	0.102325	0.119554	0.392234	0.489109	0.0745506	0.57703	-0.172732	-0.318375	-0.383023	-0.301001	0.0677538	0.152271	0.0180855	0.167643	0.830053	0.958204	0.298964	1	11	4	0.0158552	0.0101059	51.0721	8.89254380065302e-09	85.7905	7.03752	3.39233	0.334997
100359977	69655	69655_100359977	Cd164l2	Chr4 cM	Chr4:132948120-132951865(+)	CD164 sialomucin-like 2	Cd164l2	Chr5	CD164 molecule like 2	0.0465491	-0.0846469	0.0668772	-0.0409306	0.0544075	0.120086	0.11208	0.128133	0.392238	0.48088	0.550714	0.749395	-0.0600876	-0.320011	-0.152796	-0.292068	0.153186	0.150717	0.28655	0.210206	0.830053	0.95722	0.793039	1	20	4	0.0347488	0.0169017	91.5996	1.26808131651162e-12	81.9277	5.53334	1.12997	0.769844
246217	53972	53972_246217	Ngef	Chr1 cM	Chr1:87404556-87501592(-)	neuronal guanine nucleotide exchange factor	Ngef	Chr9 q35	neuronal guanine nucleotide exchange factor	-0.0546188	0.0212238	-0.0663494	0.0656061	0.0638474	0.127625	0.125867	0.136337	0.392298	0.867923	0.598097	0.630372	-0.179757	-0.228918	-0.313044	-0.20161	0.0705198	0.271365	0.180345	0.332823	0.830053	1	0.824304	1	22	4	0.0581484	0.0234064	97.4741	6.41225995230793e-13	86.8406	7.59912	0.420144	0.93605
291955	234677	234677_291955	Ces4a	Chr8 cM	Chr8:105858432-105876741(+)	carboxylesterase 4A	Ces4a	Chr19 q11	carboxylesterase 4A	0.0224741	0.00168113	-0.0804695	0.0827616	0.0262757	0.04938	0.0454319	0.0627939	0.392376	0.972841	0.0765257	0.187508	-0.0290254	-0.095102	-0.169514	-0.0403122	0.0739736	0.0984642	0.00857541	0.205835	0.830053	1	0.302689	1	16	4	0.00125823	0.00194829	15.3661	0.222023	26.3054	1.35695	3.68033	0.298117
314618	70719	70719_314618	Arhgap45	Chr10 cM	Chr10:79852505-79867305(+)	Rho GTPase activating protein 45	Arhgap45	Chr7 q11	Rho GTPase activating protein 45	0.0226325	-0.0864526	-0.0549496	0.0837428	0.0264653	0.0519827	0.0478916	0.0594567	0.392454	0.0962915	0.251227	0.158993	-0.0292386	-0.188337	-0.148815	-0.0327902	0.0745036	0.0154315	0.0389162	0.200276	0.830053	0.729467	0.550369	1	22	4	0.00340887	0.00337944	26.4719	0.0894468	33.8358	1.51139	7.42133	0.0596146
114591	75221	75221_114591	Dpp3	Chr19 cM	Chr19:4957257-4978315(-)	dipeptidylpeptidase 3	Dpp3	Chr1	dipeptidylpeptidase 3	0.0191878	-0.0575153	0.0271176	0.0530314	0.0224385	0.041842	0.0400572	0.0458115	0.392481	0.169261	0.498424	0.247027	-0.0247909	-0.139524	-0.0513931	-0.0367575	0.0631664	0.0244935	0.105628	0.14282	0.830053	0.823715	0.759997	1	22	4	0.00344989	0.00242082	34.7527	0.010153	50.5119	2.02069	6.63451	0.084506
309630	81630	81630_309630	Zbtb22	Chr17 cM	Chr17:34135150-34138299(+)	zinc finger and BTB domain containing 22	Zbtb22	Chr20 p12	zinc finger and BTB domain containing 22	0.0172071	-0.125958	-0.0459781	-0.0070481	0.0201255	0.0432544	0.0400115	0.0445756	0.392557	0.0035908	0.250506	0.874366	-0.0222382	-0.210736	-0.124399	-0.0944147	0.0566523	-0.0411814	0.032443	0.0803185	0.830053	0.325893	0.549521	1	22	4	0.00202867	0.00211556	29.3956	0.0437536	31.77	1.46563	9.73358	0.020972
499210	66190	66190_499210	Acer3	Chr7 cM	Chr7:97863015-97970415(-)	alkaline ceramidase 3	Acer3	Chr1 q32	alkaline ceramidase 3	-0.0418886	0.093405	-0.048602	-0.0265726	0.0489946	0.0871402	0.0689435	0.0814978	0.392572	0.283768	0.480838	0.744385	-0.137916	-0.0773867	-0.183729	-0.186305	0.0541392	0.264197	0.0865247	0.13316	0.830053	0.891876	0.748389	1	14	4	0.00670343	0.00587375	21.1365	0.0201616	52.7064	2.11445	2.92158	0.403874
114562	12539	12539_114562	Cdc37	Chr9 cM	Chr9:21050727-21061230(-)	cell division cycle 37	Cdc37	Chr8 q13	cell division cycle 37, HSP90 cochaperone	-0.027413	-0.102409	-0.109847	-0.0233481	0.0320702	0.0638592	0.0597655	0.0668737	0.392672	0.108787	0.0660684	0.726986	-0.0902694	-0.227571	-0.226985	-0.154418	0.0354434	0.0227528	0.00729165	0.107722	0.830053	0.757008	0.279204	1	19	4	0.00864628	0.00461328	55.41	1.52367517120096e-06	77.552	4.45473	4.71184	0.194155
360761	140887	140887_360761	Lnx2	Chr5 cM	Chr5:146953465-147013385(-)	ligand of numb-protein X 2	Lnx2	Chr12 p11	ligand of numb-protein X 2	0.0226774	-0.0329159	0.183283	-0.147681	0.0265302	0.0584574	0.0547165	0.0581085	0.392675	0.573385	0.000809045	0.0110386	-0.0293209	-0.14749	0.0760405	-0.261572	0.0746757	0.0816586	0.290525	-0.0337907	0.830053	0.976299	0.0195953	0.918252	22	4	0.00627769	0.00399346	38.0443	0.00382144	61.4173	2.59183	15.6373	0.00134564
25394	12075	12075_25394	Bfsp1	Chr2 cM	Chr2:143668448-143705093(-)	beaded filament structural protein 1, in lens-CP94	Bfsp1	Chr3 q41	beaded filament structural protein 1	-0.0208406	-0.169557	-0.0688446	-0.0687176	0.0243851	0.0549969	0.0576419	0.0636184	0.392748	0.00204908	0.232342	0.280074	-0.0686345	-0.277349	-0.181821	-0.193407	0.0269533	-0.0617649	0.0441315	0.0559721	0.830053	0.281646	0.529344	1	21	4	0.00153682	0.00328337	23.0012	0.149211	13.9702	1.16239	9.91966	0.0192616
114245	15168	15168_114245	Hcn3	Chr3 cM	Chr3:89054082-89067538(-)	hyperpolarization-activated, cyclic nucleotide-gated K+ 3	Hcn3	Chr2 q34	hyperpolarization-activated cyclic nucleotide-gated potassium channel 3	0.0342849	-0.0345024	0.156279	0.0112418	0.040117	0.0809715	0.079473	0.0856972	0.39276	0.670031	0.0492481	0.895633	-0.0443429	-0.193204	0.00051444	-0.156722	0.112913	0.124199	0.312043	0.179205	0.830053	0.99453	0.237591	1	22	4	0.0173985	0.00892948	58.053	4.20596606147882e-06	69.9731	3.33035	6.05889	0.10878
NA	263803	263803_NA	Pkn3	Chr2 cM	Chr2:29967696-29981034(+)	protein kinase N3	NA	NA	NA	0.0437129	0.0502955	0.0390988	-7.57435e-05	0.0511504	0.111581	0.0587119	0.0671318	0.392775	0.652169	0.505447	0.9991	-0.05654	-0.1684	-0.0759743	-0.131652	0.143966	0.268991	0.154172	0.1315	0.830053	0.993011	0.764608	1	11	4	0.000686325	0.0035753	8.20386	0.314962	8.80208	1.09652	0.55032	0.907705
302954	18312	18312_302954	Or2c1	Chr16 cM	Chr16:3656839-3657777(+)	olfactory receptor family 2 subfamily C member 1	Or2c1	Chr10 q12	olfactory receptor family 2 subfamily C member 1	-0.0111325	-0.0453193	-0.0630317	0.00639951	0.0130274	0.0594239	0.0384166	0.0623627	0.392803	0.445676	0.100851	0.918266	-0.0366659	-0.161788	-0.138327	-0.115829	0.0144008	0.0711495	0.0122634	0.128628	0.830053	0.949274	0.350056	1	16	4	0	0.00101244	6.46002	0.891143	0	1	2.94782	0.39974
294252	17687	17687_294252	Msh5	Chr17 cM	Chr17:35247581-35265721(-)	mutS homolog 5	Msh5	Chr20 p12	mutS homolog 5	0.0169443	-0.0467696	0.139772	-0.0723722	0.0198296	0.0592615	0.0382856	0.0604337	0.392828	0.429991	0.000261445	0.231093	-0.0219209	-0.16292	0.0647339	-0.19082	0.0558095	0.0693808	0.214811	0.0460757	0.830053	0.94694	0.00913619	1	20	4	0	0.00190703	9.84231	0.874732	0	1	15.0419	0.00178122
315203	223752	223752_315203	Gramd4	Chr15 cM	Chr15:85941896-86021835(+)	GRAM domain containing 4	Gramd4	Chr7 q34	GRAM domain containing 4	0.0507822	-0.0095302	0.194851	0.111109	0.0594312	0.0973199	0.0786275	0.100364	0.392844	0.921991	0.0132063	0.268267	-0.0657007	-0.200274	0.0407442	-0.0856004	0.167265	0.181213	0.348958	0.307818	0.830053	1	0.113985	1	14	4	0.0114919	0.00757025	32.8987	0.000283272	71.2042	3.47273	8.18848	0.0422729
295518	27278	27278_295518	Clnk	Chr5 cM	Chr5:38863805-39034155(-)	cytokine-dependent hematopoietic cell linker	Clnk	Chr14 q21	cytokine-dependent hematopoietic cell linker	0.0511173	0.0554418	-0.00318716	0.0636929	0.0598265	0.149505	0.0654598	0.0832564	0.392869	0.710759	0.961167	0.444259	-0.0661405	-0.237582	-0.131486	-0.0994866	0.168375	0.348465	0.125112	0.226872	0.830053	1	1	1	12	4	0	0.00129693	4.76361	0.782518	0	1	0.599189	0.896618
NA	66225	66225_NA	Llph	Chr10 cM	Chr10:120062967-120067976(+)	LLP homolog, long-term synaptic facilitation (Aplysia)	NA	NA	NA	0.0340097	-0.0175579	0.049363	0.0299544	0.0398054	0.0659924	0.0538745	0.0664502	0.392883	0.790194	0.359532	0.652149	-0.0440073	-0.146901	-0.0562292	-0.100286	0.112027	0.111785	0.154955	0.160194	0.830053	1	0.656092	1	12	4	0.00346528	0.00334228	16.8514	0.031694	53.6665	2.15826	1.56549	0.667239
207120	229228	229228_207120	Nudt6	Chr3 cM	Chr3:37459126-37474391(-)	nudix hydrolase 6	Nudt6	Chr2 q25	nudix hydrolase 6	-0.0217031	-0.0124792	-0.0566895	0.10951	0.0254032	0.0526198	0.0524382	0.0605856	0.392913	0.812535	0.279665	0.0706814	-0.0714924	-0.115612	-0.159467	-0.00923597	0.0280862	0.0906537	0.0460875	0.228255	0.830053	1	0.58058	1	22	4	0.00464458	0.00357227	41.6832	0.00122427	46.5051	1.86934	4.08427	0.252507
498823	225187	225187_498823	Ankrd29	Chr18 cM	Chr18:12385419-12438854(-)	ankyrin repeat domain 29	Ankrd29	Chr18	ankyrin repeat domain 29	-0.0387176	0.0346076	-0.0102635	-0.0283323	0.0453187	0.0928947	0.0846202	0.099525	0.392916	0.709486	0.903462	0.775893	-0.127541	-0.147463	-0.176116	-0.223398	0.0501053	0.216678	0.155589	0.166733	0.830053	1	0.982573	1	20	4	0.0193257	0.0101371	54.3247	4.58888373948698e-06	73.6426	3.794	0.536574	0.910786
84006	18759	18759_84006	Prkci	Chr3 cM	Chr3:31049893-31106889(+)	protein kinase C, iota	Prkci	Chr2 q24	protein kinase C, iota	0.011292	0.0401787	0.0544494	0.0145616	0.0132181	0.0298481	0.028868	0.0288615	0.392948	0.178269	0.0592748	0.613885	-0.014615	-0.0183225	-0.00213087	-0.0420058	0.037199	0.0986799	0.11103	0.0711291	0.830053	0.827572	0.262817	1	20	4	0.000107008	0.000888507	15.4667	0.49076	3.68557	1.03827	4.49652	0.212601
362584	12840	12840_362584	Col9a2	Chr4 cM	Chr4:120896763-120912522(+)	collagen, type IX, alpha 2	Col9a2	Chr5 q36	collagen type IX alpha 2 chain	0.0183963	0.106137	0.186266	-0.0812895	0.0215374	0.0519329	0.0456138	0.0569393	0.39302	0.0409804	4.43530784193909e-05	0.153392	-0.0238163	0.00435012	0.0968647	-0.192889	0.0606088	0.207923	0.275667	0.0303096	0.830053	0.609885	0.00266022	1	22	4	2.54694893441416e-07	0.00235485	22.3642	0.216216	0.00279745	1.00003	24.1321	2.34428269341961e-05
24208	11835	11835_24208	Ar	ChrX cM	ChrX:97192375-97366821(+)	androgen receptor	Ar	ChrX q22	androgen receptor	-0.0720027	0.14752	-0.273124	0.0517993	0.0842971	0.16878	0.165443	0.181191	0.39302	0.382097	0.0987663	0.774969	-0.237222	-0.183282	-0.597386	-0.303329	0.0932166	0.478322	0.0511383	0.406928	0.830053	0.934404	0.346247	1	22	4	0.0980906	0.0389318	131.394	2.87337245612306e-19	92.3087	13.0017	4.87299	0.181338
415064	81845	81845_415064	Gpank1	Chr17 cM	Chr17:35340472-35343791(+)	G patch domain and ankyrin repeats 1	Gpank1	Chr20 p12	G patch domain and ankyrin repeats 1	0.0119374	-0.0840431	-0.0590298	-0.0187512	0.013977	0.0313273	0.0293775	0.0305246	0.393062	0.00730212	0.0444997	0.539018	-0.015457	-0.145444	-0.116609	-0.0785784	0.0393318	-0.0226427	-0.00145093	0.0410759	0.830053	0.386856	0.225216	1	21	4	8.27841558700315e-07	0.00086445	18.8775	0.335611	0.0238622	1.00024	9.84778	0.0199054
299809	12461	12461_299809	Cct2	Chr10 cM	Chr10:116886906-116899719(-)	chaperonin containing TCP1 subunit 2	Cct2	Chr7 q22	chaperonin containing TCP1 subunit 2	0.0193465	0.0970232	0.038018	-0.00457898	0.0226534	0.0407	0.0383815	0.0471009	0.393093	0.0171321	0.321915	0.922554	-0.0250534	0.0172526	-0.0372084	-0.096895	0.0637464	0.176794	0.113244	0.087737	0.830053	0.508231	0.620289	1	22	4	0.00346233	0.0022757	35.5414	0.0080736	52.7996	2.11863	6.30509	0.0976743
64060	233405	233405_64060	Vps33b	Chr7 cM	Chr7:79919369-79941327(+)	vacuolar protein sorting 33B	Vps33b	Chr1 q31	VPS33B, late endosome and lysosome associated	0.0213565	-0.0208785	0.00599733	0.0396801	0.02501	0.0500037	0.0486195	0.0536624	0.393151	0.676284	0.901828	0.459641	-0.0276622	-0.118884	-0.0892951	-0.0654964	0.0703752	0.0771269	0.10129	0.144857	0.830053	0.994623	0.981728	1	22	4	0.0065745	0.00351888	46.1616	0.000280986	67.6335	3.08962	1.32227	0.723851
360511	211347	211347_360511	Pank3	Chr11 cM	Chr11:35660322-35682112(+)	pantothenate kinase 3	Pank3	Chr10 q12	pantothenate kinase 3	0.0184502	0.0199086	0.0682221	0.0134886	0.0216082	0.0316341	0.0323016	0.0414792	0.393186	0.529126	0.0346835	0.745037	-0.023901	-0.0420931	0.0049121	-0.0678091	0.0608015	0.0819104	0.131532	0.0947863	0.830053	0.968298	0.196453	1	22	4	0	0.00125034	15.5069	0.62692	0	1	4.74611	0.191361
295919	57272	57272_295919	Or4c3d	Chr2 cM	Chr2:89881758-89882666(-)	olfactory receptor family 4 subfamily C member 3D	Or4c3e	Chr3 q24	olfactory receptor family 4 subfamily C member 3E	0.0284997	0.0319135	0.0409993	-0.0106656	0.033384	0.0852327	0.0583085	0.0849202	0.393275	0.708086	0.481966	0.900052	-0.0369317	-0.13514	-0.0732832	-0.177106	0.093931	0.198967	0.155282	0.155775	0.830136	1	0.74906	1	16	4	0.00223131	0.00324038	16.7223	0.160345	28.0753	1.39034	0.586242	0.899574
54314	22018	22018_54314	Tpo	Chr12 cM	Chr12:30104658-30182623(-)	thyroid peroxidase	Tpo	Chr6 q16	thyroid peroxidase	-0.0252053	-0.0701286	-0.0515213	-0.0898638	0.0295449	0.0693209	0.0616766	0.0710389	0.393593	0.311705	0.403523	0.205873	-0.0831123	-0.205995	-0.172405	-0.229098	0.0327016	0.0657379	0.0693625	0.0493699	0.830616	0.908098	0.693048	1	19	4	0.00498214	0.00477357	22.0459	0.106605	40.1218	1.67006	3.33656	0.342587
24613	18386	18386_24613	Oprd1	Chr4 cM	Chr4:131838037-131871797(-)	opioid receptor, delta 1	Oprd1	Chr5 q36	opioid receptor, delta 1	0.0518818	-0.123018	0.0905283	-0.00914459	0.0608286	0.129611	0.122683	0.13895	0.393705	0.342554	0.460574	0.947527	-0.06734	-0.37705	-0.149926	-0.281481	0.171104	0.131015	0.330983	0.263192	0.830616	0.913718	0.735203	1	21	4	0.0490241	0.0204492	97.9761	2.10679661086463e-13	90.5805	10.6163	2.55707	0.465066
362746	109065	109065_362746	Dnaaf2	Chr12 cM	Chr12:69235861-69245203(-)	dynein, axonemal assembly factor 2	Dnaaf2	Chr6 q24	dynein, axonemal, assembly factor 2	-0.0141991	0.0820281	-0.0451741	0.0420643	0.0166502	0.0406925	0.0425654	0.0423936	0.393777	0.0438207	0.28856	0.321084	-0.0468328	0.0022722	-0.128601	-0.0410256	0.0184346	0.161784	0.0382526	0.125154	0.830616	0.617761	0.590025	1	21	4	0	0.00131937	6.51905	0.988964	0	1	7.9353	0.047368
134484828	26358	26358_134484828	Aldh1a7	Chr19 cM	Chr19:20670318-20704920(-)	aldehyde dehydrogenase family 1, subfamily A7	Aldh1a7	Chr1	aldehyde dehydrogenase family 1, subfamily A7	0.0985039	0.0928942	0.064392	0.210227	0.115521	0.29693	0.201686	0.234098	0.39383	0.754396	0.749522	0.36917	-0.127913	-0.489078	-0.330905	-0.248597	0.324921	0.674866	0.459689	0.66905	0.830616	1	0.911093	1	11	4	0.0540068	0.0384512	63.7319	2.70302436416152e-11	90.1621	10.1647	0.895704	0.826464
362322	50799	50799_362322	Slc25a13	Chr6 cM	Chr6:6041218-6217173(-)	solute carrier family 25 (mitochondrial carrier, adenine nucleotide translocator), member 13	Slc25a13	Chr4 q21	solute carrier family 25 member 13	-0.0730028	-0.112812	0.00974355	0.0361778	0.0856369	0.17174	0.13322	0.16873	0.393954	0.511259	0.941696	0.830225	-0.240848	-0.449417	-0.251363	-0.294527	0.0948425	0.223792	0.27085	0.366882	0.830616	0.963024	0.999454	1	13	4	0.0291581	0.0200529	33.9618	9.07101329824856e-05	74.2059	3.87686	0.832837	0.841598
501282	28106	28106_501282	Mydgf	Chr17 cM	Chr17:56483541-56490920(-)	myeloid derived growth factor	Mydgf	Chr9	myeloid-derived growth factor	-0.0273024	-0.044976	0.0884548	0.195201	0.0320283	0.045698	0.0372515	0.0572379	0.393965	0.325018	0.0175713	0.000648804	-0.0900767	-0.134542	0.0154432	0.0830168	0.0354718	0.0445905	0.161466	0.307385	0.830616	0.910921	0.1348	0.486426	14	4	0	0.00148138	5.89864	0.823706	0	1	17.4139	0.000580892
307024	240186	240186_307024	Zfp438	Chr18 cM	Chr18:5210029-5334807(-)	zinc finger protein 438	Zfp438	Chr17 q12.1	zinc finger protein 438	-0.0212922	0.0280681	-0.00392335	0.0548842	0.0249781	0.0492535	0.0464844	0.0554163	0.393972	0.568765	0.932737	0.32198	-0.0702483	-0.0684669	-0.095031	-0.0537298	0.0276639	0.124603	0.0871843	0.163498	0.830616	0.974809	0.995733	1	21	4	0.00267012	0.00309312	22.8542	0.154058	28.9966	1.40838	1.04667	0.789961
317598	109904	109904_317598	Mcf2	ChrX cM	ChrX:59101316-59224449(-)	mcf.2 transforming sequence	Mcf2	ChrX q36	MCF.2 cell line derived transforming sequence	0.0538711	0.0968156	0.279302	-0.16589	0.0632043	0.125302	0.0711242	0.128397	0.394029	0.439724	8.60246116221278e-05	0.196354	-0.070007	-0.148771	0.139901	-0.417543	0.177749	0.342403	0.418703	0.0857632	0.830616	0.948146	0.00422472	1	13	4	0.00487755	0.00573731	21.8322	0.00942631	46.3396	1.86357	19.2822	0.000239015
113984	11819	11819_113984	Nr2f2	Chr7 cM	Chr7:70001692-70016483(-)	nuclear receptor subfamily 2, group F, member 2	Nr2f2	Chr1 q31	nuclear receptor subfamily 2, group F, member 2	-0.097271	-0.0196006	0.207396	0.0673616	0.114134	0.227731	0.22633	0.240291	0.394074	0.931411	0.359488	0.779221	-0.32097	-0.465945	-0.236203	-0.403599	0.126428	0.426744	0.650995	0.538323	0.830616	1	0.656092	1	21	4	0.170893	0.0723082	84.4624	6.11890780069498e-11	90.789	10.8566	1.42825	0.698927
313139	24060	24060_313139	Slc35a1	Chr4 cM	Chr4:34663257-34687438(-)	solute carrier family 35 (CMP-sialic acid transporter), member 1	Slc35a1	Chr5 q21	solute carrier family 35 member A1	0.0377385	-0.011352	0.0581892	0.00449861	0.0442832	0.0900449	0.0854689	0.0916155	0.394099	0.899676	0.495984	0.960837	-0.049055	-0.187837	-0.109327	-0.175064	0.124532	0.165133	0.225705	0.184062	0.830616	1	0.758852	1	22	4	0.0245522	0.0106689	104.577	3.18786408586576e-14	83.621	6.10538	0.679493	0.878016
293156	69358	69358_293156	Lrrc51	Chr7 cM	Chr7:101562191-101583102(-)	leucine rich repeat containing 51	Lrrc51	Chr1 q32	leucine rich repeat containing 51	-0.0382142	-0.0918018	-0.265061	0.052907	0.0448419	0.0971203	0.0906939	0.104115	0.394105	0.344537	0.00347141	0.611343	-0.126103	-0.282154	-0.442817	-0.151155	0.0496744	0.0985505	-0.0873038	0.256969	0.830616	0.914464	0.0499622	1	20	4	0.0212013	0.0112994	64.5079	8.95087157975579e-08	73.2083	3.7325	8.72505	0.0331789
305466	215476	215476_305466	Prr14l	Chr5 cM	Chr5:32947164-33011600(-)	proline rich 14-like	Prr14l	Chr14 q21	proline rich 14-like	-0.0249679	-0.00909152	-0.146856	-0.0476213	0.0292984	0.0474495	0.0404819	0.0516273	0.394107	0.848052	0.000285975	0.356317	-0.0823918	-0.102091	-0.226199	-0.148809	0.032456	0.0839078	-0.0675125	0.0535663	0.830616	1	0.00962625	1	14	4	0	0.00174999	6.23601	0.795061	0	1	18.6615	0.00032118
365868	67981	67981_365868	Hormad1	Chr3 cM	Chr3:95466988-95494982(+)	HORMA domain containing 1	Hormad1	Chr2 q34	HORMA domain containing 1	0.0246933	0.110431	0.15288	-0.0868567	0.0289882	0.0846423	0.0556087	0.0823207	0.394303	0.192004	0.00597404	0.291379	-0.0321225	-0.0554653	0.0438886	-0.248202	0.081509	0.276326	0.261871	0.0744889	0.830923	0.840468	0.0701823	1	17	4	3.61043331253709e-06	0.00251696	18.6825	0.133282	0.040309	1.0004	10.0487	0.0181567
406167	260297	260297_406167	Prrt1	Chr17 cM	Chr17:34848507-34852100(+)	proline-rich transmembrane protein 1	Prrt1	Chr20	proline-rich transmembrane protein 1	-0.0393507	-0.071986	-0.198465	-0.0101092	0.0462165	0.0913476	0.0862851	0.0982839	0.394524	0.43067	0.0214424	0.918077	-0.129933	-0.251024	-0.36758	-0.202742	0.0512319	0.107052	-0.029349	0.182524	0.831282	0.94694	0.150091	1	22	4	0.0261142	0.011495	79.8814	8.98853270237141e-10	80.563	5.14482	5.72018	0.126047
303875	224109	224109_303875	Nrros	Chr16 cM	Chr16:31961603-31984412(-)	negative regulator of reactive oxygen species	Nrros	Chr11 q22	negative regulator of reactive oxygen species	-0.0342388	-0.112231	-0.162297	-0.0529269	0.0402201	0.0806321	0.0767251	0.0858311	0.394611	0.163954	0.0344044	0.537472	-0.113069	-0.270267	-0.312675	-0.221153	0.0445912	0.0458046	-0.0119182	0.115299	0.831359	0.817849	0.195948	1	22	4	0.0180975	0.00899083	49.5271	8.89633077089837e-05	72.4457	3.6292	6.556	0.08748
293042	20352	20352_293042	Sema4b	Chr7 cM	Chr7:79836589-79876275(+)	sema domain, immunoglobulin domain (Ig), transmembrane domain (TM) and short cytoplasmic domain, (semaphorin) 4B	Sema4b	Chr1 q31	semaphorin 4B	-0.0176954	-0.111534	-0.0211431	-0.0606944	0.0207973	0.0416736	0.0413043	0.0434653	0.394853	0.00744242	0.608732	0.162598	-0.0584575	-0.193213	-0.102098	-0.145885	0.0230666	-0.0298553	0.0598119	0.024496	0.831688	0.389699	0.831711	1	21	4	0.000811709	0.00233015	16.2288	0.50768	11.0837	1.12465	7.78008	0.0507823
362518	67063	67063_362518	Pgap4	Chr4 cM	Chr4:49584506-49597876(-)	post-GPI attachment to proteins GalNAc transferase 4	Pgap4	Chr5 q22	post-GPI attachment to proteins GalNAc transferase 4	-0.0216155	-0.0742675	-0.0417259	-0.08885	0.0254054	0.0474423	0.0453635	0.0504799	0.394868	0.117483	0.35767	0.07839	-0.0714093	-0.167253	-0.130637	-0.187789	0.0281782	0.0187177	0.0471849	0.0100889	0.831688	0.769641	0.654547	1	21	4	0.00462536	0.0030137	46.8878	0.000126777	58.5398	2.41195	4.94651	0.175756
364302	497106	497106_364302	Rnase12	Chr14 cM	Chr14:51294155-51294699(-)	ribonuclease, RNase A family, 12 (non-active)	Rnase12	Chr15 p14	ribonuclease A family member 12	-0.125856	0.35927	-1.01872	1.37606	0.147947	0.366971	0.814073	0.880481	0.394946	0.327572	0.210794	0.118087	-0.415828	-0.35998	-2.61427	-0.349647	0.164115	1.07852	0.576836	3.10178	0.831746	0.910921	0.5029	1	12	4	0.191236	0.105855	39.3147	4.29672665249256e-06	97.1695	35.33	2.68035	0.443576
287562	20293	20293_287562	Ccl12	Chr11 cM	Chr11:81992671-81994225(+)	C-C motif chemokine ligand 12	Ccl12	Chr10 q26	C-C motif chemokine ligand 12	0.0429629	-0.178272	0.0112308	-0.0681986	0.0505172	0.100387	0.100317	0.107963	0.395069	0.0757603	0.910861	0.527593	-0.056049	-0.375027	-0.185387	-0.279802	0.141975	0.0184843	0.207849	0.143405	0.831799	0.69846	0.985491	1	20	4	0.013788	0.0120981	24.5301	0.0785491	41.9868	1.72375	3.29236	0.348707
294680	218490	218490_294680	Btf3	Chr13 cM	Chr13:98446405-98453514(-)	basic transcription factor 3	Btf3	Chr2 q12	basic transcription factor 3	-0.0346401	0.0731946	-0.0387091	0.0825831	0.0407347	0.0639241	0.0573017	0.0749892	0.395113	0.2522	0.499338	0.270781	-0.114479	-0.0520943	-0.151018	-0.0643931	0.0451985	0.198483	0.0736001	0.229559	0.831799	0.883872	0.759997	1	17	4	0.00786121	0.00526051	34.4548	0.00102616	62.133	2.64082	3.53062	0.316812
316519	18173	18173_316519	Slc11a1	Chr1 cM	Chr1:74414354-74425221(+)	solute carrier family 11 (proton-coupled divalent metal ion transporters), member 1	Slc11a1	Chr9 q33	solute carrier family 11 member 1	-0.0363534	-0.0479758	0.134265	-0.0503323	0.0427606	0.0906753	0.0833479	0.0934459	0.395236	0.59674	0.107201	0.590145	-0.120163	-0.225696	-0.0290936	-0.233483	0.0474559	0.129744	0.297624	0.132818	0.831799	0.98171	0.361	1	22	4	0.0154294	0.00984546	39.3058	0.00259203	64.637	2.82782	3.32574	0.344076
291654	93876	93876_291654	Pcdhb5	Chr18 cM	Chr18:37453434-37456966(+)	protocadherin beta 5	Pcdhb5	Chr18 p11	protocadherin beta 5	0.0222167	-0.0402265	-0.112058	0.0862373	0.026133	0.0679826	0.0615772	0.0596018	0.395247	0.55404	0.068789	0.147927	-0.029003	-0.17347	-0.232748	-0.03058	0.0734365	0.093017	0.00863071	0.203055	0.831799	0.972102	0.285938	1	21	4	0.00277459	0.00382229	28.0536	0.0443153	23.5344	1.30778	5.28171	0.152293
305477	75219	75219_305477	Dusp18	Chr11 cM	Chr11:3845240-3851296(+)	dual specificity phosphatase 18	Dusp18	Chr14 q21	dual specificity phosphatase 18	-0.0230557	-0.0573505	-0.0092043	0.0857716	0.0271217	0.050222	0.048546	0.0575799	0.395277	0.253479	0.849623	0.136327	-0.0762132	-0.155784	-0.104353	-0.027083	0.0301017	0.0410828	0.0859441	0.198626	0.831799	0.883872	0.961421	1	22	4	0.0042011	0.0035627	29.0772	0.0474436	39.6869	1.65802	5.27984	0.152416
317413	56397	56397_317413	Morf4l2	ChrX cM	ChrX:135633691-135644435(-)	mortality factor 4 like 2	Morf4l2	ChrX q32	mortality factor 4 like 2	0.0134548	0.0500086	0.0383232	-0.029177	0.0158309	0.0275883	0.0265549	0.0298385	0.395376	0.0698814	0.148973	0.328158	-0.0175732	-0.00406334	-0.0137235	-0.0876594	0.0444829	0.104081	0.0903699	0.0293054	0.831799	0.688114	0.42586	1	22	4	9.47485502087385e-05	0.000968527	17.5058	0.488628	2.6347	1.02706	5.15563	0.16075
25101	110834	110834_25101	Chrna3	Chr9 cM	Chr9:54917401-54933846(-)	cholinergic receptor, nicotinic, alpha polypeptide 3	Chrna3	Chr8 q24	cholinergic receptor nicotinic alpha 3 subunit	-0.0614066	0.14594	-0.0687054	0.328008	0.0722563	0.157747	0.148751	0.169462	0.395411	0.354886	0.644167	0.0529192	-0.203026	-0.163238	-0.360253	-0.00413225	0.0802131	0.455118	0.222842	0.660148	0.831799	0.918145	0.853759	1	20	4	0.0617575	0.0297791	58.4403	9.56354345044386e-07	86.9939	7.6887	3.81499	0.282147
29440	23985	23985_29440	Slc26a4	Chr12 cM	Chr12:31569826-31609968(-)	solute carrier family 26, member 4	Slc26a4	Chr6 q16	solute carrier family 26 member 4	0.04552	-0.0168627	0.0102179	0.14094	0.0535779	0.108089	0.106166	0.111132	0.395545	0.876028	0.923327	0.204717	-0.0594908	-0.228714	-0.197865	-0.0768737	0.150531	0.194989	0.2183	0.358754	0.831799	1	0.991559	1	21	4	0.0330658	0.0162617	60.8183	7.69556586696357e-07	74.1203	3.86403	2.23283	0.525511
103690132	15394	15394_103690132	Hoxa1	Chr6 cM	Chr6:52132573-52135299(-)	homeobox A1	Hoxa1	Chr4	homeobox A1	-0.0241818	0.0746442	0.0590241	0.0461005	0.0284693	0.0544484	0.040145	0.0568727	0.395659	0.170401	0.141488	0.417601	-0.0799806	-0.0320727	-0.0196587	-0.0653679	0.031617	0.181361	0.137707	0.157569	0.831799	0.823738	0.413986	1	16	4	0	0.00115512	7.76591	0.803145	0	1	4.11786	0.249016
292409	14293	14293_292409	Fpr1	Chr17 cM	Chr17:18096733-18104201(-)	formyl peptide receptor 1	Fpr1	Chr1 q12	formyl peptide receptor 1	-0.0226862	0.0703165	0.100136	0.0358908	0.0267093	0.0648423	0.0505387	0.0621181	0.395674	0.278177	0.0475501	0.56341	-0.0750355	-0.0567721	0.00108168	-0.0858584	0.0296631	0.197405	0.19919	0.15764	0.831799	0.890999	0.233096	1	20	4	0	0.00139254	7.35804	0.965727	0	1	5.39061	0.14533
60670	14345	14345_60670	Fut4	Chr9 cM	Chr9:14659755-14663418(-)	fucosyltransferase 4	Fut4	Chr8 q12	fucosyltransferase 4	-0.0274903	-0.0323694	-0.0712257	0.0841715	0.0323655	0.0716175	0.0673257	0.0755643	0.395674	0.651286	0.290088	0.26532	-0.0909255	-0.172737	-0.203182	-0.0639318	0.0359448	0.107998	0.0607302	0.232275	0.831799	0.993011	0.591582	1	22	4	0.0021263	0.00333744	22.1977	0.223326	19.0321	1.23506	1.99948	0.572514
100360307	69640	69640_100360307	Fam83g	Chr11 cM	Chr11:61574917-61600777(+)	family with sequence similarity 83, member G	Fam83g	Chr10	family with sequence similarity 83, member G	0.0707002	0.0870316	-0.00479957	0.0135076	0.0832423	0.17546	0.0641467	0.0764965	0.395698	0.61988	0.940357	0.85984	-0.0924518	-0.256863	-0.130525	-0.136423	0.233852	0.430926	0.120926	0.163438	0.831799	0.98685	0.999436	1	11	4	0.00282149	0.00485458	10.6774	0.153321	29.3046	1.41452	0.278075	0.964098
287603	83560	83560_287603	Tex14	Chr11 cM	Chr11:87295891-87446649(+)	testis expressed gene 14 intercellular bridge forming factor	Tex14	Chr10 q26	testis expressed 14, intercellular bridge forming factor	0.0562348	0.244583	0.198554	-0.00886071	0.0662189	0.160074	0.088165	0.112665	0.395755	0.126529	0.0243179	0.937314	-0.0735517	-0.0691567	0.0257535	-0.229679	0.186021	0.558322	0.371354	0.211958	0.831799	0.779017	0.160673	1	12	4	0.00690425	0.00768416	19.6362	0.0118037	48.2453	1.93219	6.20895	0.101875
266809	67161	67161_266809	Sclt1	Chr3 cM	Chr3:41581155-41696949(-)	sodium channel and clathrin linker 1	Sclt1	Chr2 q26	sodium channel and clathrin linker 1	0.0219073	0.0895385	0.190691	-0.0149231	0.0257971	0.0614966	0.0547212	0.0594369	0.395762	0.145395	0.000492563	0.801756	-0.0286541	-0.0309926	0.0834392	-0.131417	0.0724686	0.21007	0.297942	0.101571	0.831799	0.80033	0.0143539	1	21	4	0.00340591	0.00356151	26.007	0.074333	33.2669	1.49851	12.1842	0.00677812
29481	19739	19739_29481	Rgs9	Chr11 cM	Chr11:109116181-109188955(-)	regulator of G-protein signaling 9	Rgs9	Chr10 q32.1	regulator of G-protein signaling 9	-0.0232994	0.0500709	0.0249003	0.0195064	0.0274408	0.0562357	0.0595125	0.0627024	0.395837	0.373263	0.675651	0.755729	-0.0770824	-0.0601489	-0.0917421	-0.103388	0.0304835	0.160291	0.141543	0.142401	0.831799	0.930139	0.87371	1	22	4	0.00327727	0.0037802	41.7893	0.00118333	27.5385	1.38004	0.859114	0.835282
308028	353169	353169_308028	Slc2a12	Chr10 cM	Chr10:22520910-22580184(+)	solute carrier family 2 (facilitated glucose transporter), member 12	Slc2a12	Chr1 p12	solute carrier family 2 member 12	0.0242023	0.0657719	-0.180015	0.110091	0.0285067	0.102114	0.0647417	0.0881596	0.39588	0.51951	0.00542733	0.211751	-0.0316698	-0.134368	-0.306907	-0.062699	0.0800744	0.265912	-0.0531237	0.28288	0.831799	0.966475	0.0659679	1	20	4	0.00153461	0.00416443	29.1586	0.0228883	10.1603	1.11309	12.5493	0.00571994
114557	24117	24117_114557	Wif1	Chr10 cM	Chr10:120869909-120936547(+)	Wnt inhibitory factor 1	Wif1	Chr7 q22	Wnt inhibitory factor 1	0.0689949	-0.0317858	0.0258537	-0.0306222	0.0812709	0.167615	0.11179	0.119957	0.395909	0.849594	0.817105	0.798509	-0.0902932	-0.360305	-0.193252	-0.265733	0.228283	0.296733	0.244959	0.204489	0.831799	1	0.945322	1	14	4	0.0189961	0.0155143	21.3302	0.0189049	63.8881	2.76917	0.173989	0.981675
362018	17306	17306_362018	Sypl2	Chr3 cM	Chr3:108119582-108133915(-)	synaptophysin like 2	Sypl2	Chr2 q34	synaptophysin-like 2	-0.03402	0.0216133	-0.0618888	0.100536	0.0400808	0.0787384	0.0768312	0.0853752	0.396001	0.783704	0.420522	0.238965	-0.112577	-0.132711	-0.212475	-0.0667964	0.044537	0.175938	0.0886976	0.267868	0.831799	1	0.706466	1	22	4	0.013969	0.00820355	46.2619	0.000271657	64.1672	2.79074	1.67366	0.642805
296532	76857	76857_296532	Spopl	Chr2 cM	Chr2:23396232-23462118(-)	speckle-type BTB/POZ protein-like	Spopl	Chr3 p13	speckle type BTB/POZ protein like	0.0232305	0.0312827	0.106214	0.0854049	0.0273719	0.057535	0.0499075	0.0590281	0.396049	0.586637	0.0333199	0.147938	-0.0304174	-0.0814838	0.00839661	-0.030288	0.0768784	0.144049	0.204031	0.201098	0.831799	0.979542	0.192093	1	20	4	0	0.00325959	12.501	0.708836	0	1	7.7896	0.0505663
252835	14563	14563_252835	Gdf5	Chr2 cM	Chr2:155782943-155787204(-)	growth differentiation factor 5	Gdf5	Chr3	growth differentiation factor 5	0.0560046	0.151982	0.0967924	0.0132343	0.0659911	0.160155	0.0722665	0.101011	0.396065	0.342638	0.180447	0.895761	-0.0733355	-0.161917	-0.0448474	-0.184745	0.185345	0.46588	0.238432	0.211213	0.831799	0.913718	0.466544	1	12	4	0.00450087	0.00558178	13.1874	0.105563	42.3636	1.73501	2.25355	0.521478
304429	100678	100678_304429	Psph	Chr5 cM	Chr5:129842622-129864318(-)	phosphoserine phosphatase	Psph	Chr12 q13	phosphoserine phosphatase	-0.0122354	0.0165883	-0.0577591	0.0771477	0.0144175	0.0376749	0.033474	0.0352139	0.396078	0.659719	0.0844386	0.0284641	-0.0404932	-0.0572532	-0.123367	0.00812971	0.0160224	0.0904298	0.00784867	0.146166	0.831799	0.993035	0.317906	1	20	4	0	0.000921218	12.8573	0.683162	0	1	7.34272	0.0617403
362867	109272	109272_362867	Mybpc1	Chr10 cM	Chr10:88354141-88441014(-)	myosin binding protein C, slow-type	Mybpc1	Chr7 q13	myosin binding protein C1	-0.0584887	-0.0604986	0.0547228	0.0354119	0.0689204	0.137939	0.13158	0.156807	0.39608	0.660959	0.67749	0.821333	-0.19357	-0.330854	-0.203169	-0.271925	0.0765927	0.209857	0.312615	0.342749	0.831799	0.993035	0.874581	1	21	4	0.0442747	0.0228697	63.8549	2.39597858131951e-07	85.3712	6.83583	0.85279	0.836803
NA	14961	14961_NA	H2-Ab1	Chr17 cM	Chr17:34482201-34488392(+)	histocompatibility 2, class II antigen A, beta 1	NA	NA	NA	-0.14042	-0.44319	-0.446085	-0.240626	0.165505	0.364014	0.276257	0.29368	0.396198	0.223411	0.106366	0.412589	-0.464804	-1.15664	-0.987539	-0.816229	0.183965	0.270264	0.0953695	0.334977	0.831832	0.866868	0.35973	1	12	4	0.129955	0.0831554	66.9194	2.01159119983516e-11	95.1955	20.814	3.18586	0.363848
300447	26940	26940_300447	Ecsit	Chr9 cM	Chr9:21983542-21996734(-)	ECSIT signalling integrator	Ecsit	Chr8 q13	ECSIT signaling integrator	-0.0157508	-0.0534517	-0.0364887	0.046067	0.0185661	0.0380146	0.0358209	0.0391499	0.396234	0.159699	0.308373	0.239322	-0.0521396	-0.127959	-0.106696	-0.0306653	0.020638	0.0210555	0.033719	0.122799	0.831832	0.815252	0.608555	1	22	4	0.00235209	0.00183321	33.558	0.0142742	44.4237	1.79933	5.15404	0.160859
NA	22693	22693_NA	Zfp30	Chr7 cM	Chr7:29483423-29494127(+)	zinc finger protein 30	NA	NA	NA	-0.0327639	-0.10394	-0.113042	-0.148417	0.0386211	0.0642757	0.0543724	0.0666293	0.396247	0.105856	0.0376152	0.0259136	-0.10846	-0.229918	-0.21961	-0.279008	0.042932	0.0220377	-0.00647352	-0.017826	0.831832	0.752625	0.204964	1	12	4	0.0029135	0.00332296	13.8162	0.0866843	44.8975	1.8148	9.20075	0.0267376
81741	18555	18555_81741	Cdk16	ChrX cM	ChrX:20554210-20566119(+)	cyclin dependent kinase 16	Cdk16	ChrX q11	cyclin-dependent kinase 16	0.0169709	-0.0202606	0.0604597	-0.00831309	0.0200084	0.0355299	0.0330945	0.0427445	0.396333	0.568516	0.0677179	0.845797	-0.0222448	-0.089898	-0.00440436	-0.0920907	0.0561866	0.0493768	0.125324	0.0754646	0.831851	0.974809	0.283271	1	22	4	0.00108287	0.00154747	20.1532	0.324261	22.5088	1.29047	4.93266	0.176795
502900	71183	71183_502900	Clec12b	Chr6 cM	Chr6:129352478-129362837(-)	C-type lectin domain family 12, member B	Clec12b	Chr4 q42	C-type lectin domain family 12, member B	-0.0263852	0.0391889	-0.0633719	0.0432379	0.0311107	0.0831677	0.0754865	0.080977	0.396379	0.637495	0.401182	0.593375	-0.0873611	-0.123817	-0.211323	-0.115474	0.0345907	0.202195	0.084579	0.20195	0.831851	0.991676	0.690794	1	19	4	0.00635445	0.00584621	24.6493	0.0548555	41.1438	1.69906	1.33155	0.721656
24273	12954	12954_24273	Cryaa	Chr17 cM	Chr17:31896905-31900704(+)	crystallin, alpha A	Cryaa	Chr20	crystallin, alpha A	-0.0310479	-0.420572	-0.276831	-0.222498	0.0366107	0.13237	0.0815618	0.0997403	0.396408	0.00148685	0.000688492	0.0256963	-0.102803	-0.680013	-0.436689	-0.417985	0.0407078	-0.161131	-0.116972	-0.0270104	0.831851	0.255653	0.0177994	1	15	4	0.00386382	0.00533641	13.8255	0.242802	29.9339	1.42722	14.3459	0.00247026
308434	232976	232976_308434	Zfp574	Chr7 cM	Chr7:24775099-24782917(+)	zinc finger protein 574	Zfp574	Chr1 q21	zinc finger protein 574	0.0194363	-0.054885	0.0305737	-0.0428374	0.0229247	0.042039	0.0388251	0.0480296	0.39653	0.191697	0.431005	0.372449	-0.0254952	-0.13728	-0.0455221	-0.136974	0.0643678	0.0275098	0.10667	0.051299	0.831932	0.840468	0.713898	1	22	4	0.00213509	0.00208662	27.0827	0.0774574	37.0106	1.58757	3.22724	0.357898
171569	100689	100689_171569	Spon2	Chr5 cM	Chr5:33370862-33375596(-)	spondin 2, extracellular matrix protein	Spon2	Chr14 q21	spondin 2	-0.0194164	0.00310045	-0.0375105	0.0166542	0.0229081	0.0493179	0.0485953	0.0619177	0.396672	0.949873	0.440176	0.787951	-0.0643154	-0.0935609	-0.132756	-0.104702	0.0254826	0.0997617	0.0577346	0.138011	0.831932	1	0.720723	1	20	4	4.34914476617071e-10	0.0021117	24.8218	0.0730295	5.5727485226692e-06	1	0.641666	0.886831
360959	78558	78558_360959	Htra3	Chr5 cM	Chr5:35809367-35837126(-)	HtrA serine peptidase 3	Htra3	Chr14 q21	HtrA serine peptidase 3	-0.0292686	-0.0532408	-0.0221352	0.00592048	0.0345349	0.0700158	0.067342	0.0775542	0.396712	0.447009	0.742383	0.939149	-0.0969558	-0.190469	-0.154123	-0.146083	0.0384186	0.0839877	0.109853	0.157924	0.831932	0.949513	0.907431	1	22	4	0.011329	0.00643147	48.1603	0.00014252	63.8512	2.76634	0.682924	0.877213
300442	67119	67119_300442	Ccdc159	Chr9 cM	Chr9:21838767-21847168(+)	coiled-coil domain containing 159	Ccdc159	Chr8 q13	coiled-coil domain containing 159	-0.0284102	0.00630942	0.0691625	-0.114298	0.0335226	0.0715033	0.0665803	0.0745441	0.39672	0.929686	0.298906	0.125203	-0.0941132	-0.133835	-0.0613326	-0.260402	0.0372929	0.146453	0.199658	0.0318055	0.831932	1	0.599289	1	21	4	0.00815568	0.0061556	34.6273	0.00696088	49.9522	1.99809	3.12387	0.372918
245986	14709	14709_245986	Gng8	Chr7 cM	Chr7:16625711-16629361(+)	guanine nucleotide binding protein (G protein), gamma 8	Gng8	Chr1 q21	G protein subunit gamma 8	0.0385373	0.0403506	0.0213421	0.0530293	0.0454785	0.10066	0.0953585	0.105341	0.396786	0.688523	0.822906	0.614678	-0.0505989	-0.15694	-0.165557	-0.153435	0.127674	0.237641	0.208241	0.259494	0.831932	0.995655	0.948299	1	22	4	0.0235497	0.0126485	60.0486	2.00940956135078e-06	68.8115	3.20631	0.443043	0.931214
296372	228869	228869_296372	Ncoa5	Chr2 cM	Chr2:164842277-164876787(-)	nuclear receptor coactivator 5	Ncoa5	Chr3 q42	nuclear receptor coactivator 5	-0.0285622	-0.0609895	-0.0898015	0.0192053	0.0337114	0.0676275	0.064796	0.0708195	0.396852	0.36714	0.165774	0.786248	-0.0946352	-0.193537	-0.216799	-0.119598	0.0375108	0.071558	0.0371963	0.158009	0.831932	0.923955	0.448631	1	22	4	0.0140191	0.00622313	78.0363	1.88605447868705e-09	80.1457	5.0367	2.35104	0.502813
300284	320302	320302_300284	Glt28d2	Chr3 cM	Chr3:85777156-85794823(-)	glycosyltransferase 28 domain containing 2	Alg13l1	ChrX q34	ALG13, UDP-N-acetylglucosaminyltransferase subunit like 1	-0.0331053	-0.165117	-0.0617463	-0.215698	0.039082	0.129277	0.0736485	0.106992	0.396954	0.201519	0.40181	0.0437975	-0.109705	-0.418494	-0.206095	-0.425398	0.043494	0.0882606	0.0826021	-0.00599791	0.831932	0.847057	0.691528	1	17	4	0.00616185	0.00570327	23.1447	0.0399728	48.7381	1.95077	4.75737	0.19045
287178	327900	327900_287178	Ubtd2	Chr11 cM	Chr11:32405370-32466687(+)	ubiquitin domain containing 2	Ubtd2	Chr10 q12	ubiquitin domain containing 2	0.0284912	0.0284113	0.0676773	-0.0700162	0.0336431	0.0465313	0.0495432	0.0629452	0.39707	0.541474	0.17193	0.265994	-0.0374481	-0.0627883	-0.0294255	-0.193387	0.0944305	0.119611	0.16478	0.0533541	0.831932	0.969747	0.455773	1	13	4	0	0.00238941	4.60387	0.867384	0	1	4.11397	0.249418
114022	69367	69367_114022	Glrx2	Chr1 cM	Chr1:143614787-143625416(+)	glutaredoxin 2	Glrx2	Chr13 q21	glutaredoxin 2	-0.0378658	-0.0339621	-0.144266	-0.0259331	0.0447198	0.0670994	0.0610082	0.0766742	0.397143	0.612754	0.0180451	0.735193	-0.125515	-0.165475	-0.26384	-0.176212	0.0497834	0.0975503	-0.0246917	0.124345	0.831932	0.983902	0.136804	1	13	4	0.00458385	0.00408495	20.2863	0.0162255	56.138	2.27988	5.75326	0.124251
29483	20512	20512_29483	Slc1a3	Chr15 cM	Chr15:8663608-8740248(-)	solute carrier family 1 (glial high affinity glutamate transporter), member 3	Slc1a3	Chr2 q16	solute carrier family 1 member 3	-0.0212436	-0.0141065	0.00343678	-0.0286323	0.0250909	0.0504545	0.0492373	0.0536786	0.397182	0.779793	0.944353	0.593756	-0.070421	-0.112995	-0.0930666	-0.13384	0.0279337	0.0847824	0.0999402	0.0765759	0.831932	1	1	1	22	4	0.0053061	0.00338308	41.0878	0.0014805	55.2748	2.23587	0.300383	0.959956
362643	230866	230866_362643	Emc1	Chr4 cM	Chr4:139079898-139106041(+)	ER membrane protein complex subunit 1	Emc1	Chr5 q36	ER membrane protein complex subunit 1	-0.033078	-0.0310147	-0.122617	-0.0171874	0.039075	0.0739101	0.0696509	0.0805626	0.397259	0.674758	0.0783304	0.83106	-0.109664	-0.175876	-0.259131	-0.175087	0.0435076	0.113846	0.0138959	0.140712	0.831932	0.994623	0.305647	1	22	4	0.017996	0.00762015	133.938	9.3649686748026e-20	83.3391	6.00208	3.5972	0.308373
29468	14827	14827_29468	Pdia3	Chr2 cM	Chr2:121244383-121269168(+)	protein disulfide isomerase associated 3	Pdia3	Chr3 q35	protein disulfide isomerase family A, member 3	0.0226338	0.0903994	-0.0101348	0.0927193	0.0267376	0.0534321	0.050317	0.0582975	0.397266	0.0906737	0.840372	0.111733	-0.029771	-0.0143256	-0.108754	-0.0215417	0.0750385	0.195124	0.0884848	0.20698	0.831932	0.719102	0.956531	1	22	4	0.00684917	0.00382856	55.905	9.22552029028454e-06	62.999	2.70263	4.06596	0.254429
499510	79401	79401_499510	Spz1	Chr13 cM	Chr13:92711144-92712680(-)	spermatogenic leucine zipper 1	Spz1	Chr2 q12	spermatogenic leucine zipper 1	0.0195319	-0.0710973	-0.100624	0.011096	0.0230733	0.0521526	0.04824	0.062949	0.397266	0.172802	0.0369872	0.860082	-0.025691	-0.173315	-0.195173	-0.112282	0.0647548	0.0311199	-0.00607539	0.134474	0.831932	0.825904	0.202997	1	16	4	0	0.000904614	7.69686	0.808348	0	1	5.32095	0.149749
291677	76594	76594_291677	Dnajc18	Chr18 cM	Chr18:35804156-35841467(-)	DnaJ heat shock protein family (Hsp40) member C18	Dnajc18	Chr18 p11	DnaJ heat shock protein family (Hsp40) member C18	0.0290586	0.0181515	0.0103204	0.0114318	0.0343319	0.0654681	0.0637164	0.0717604	0.397327	0.781583	0.871326	0.873429	-0.0382306	-0.110164	-0.114561	-0.129216	0.0963478	0.146467	0.135202	0.15208	0.831932	1	0.97001	1	22	4	0.0129479	0.00603597	75.9279	4.37640086977622e-09	78.0456	4.5549	0.109083	0.990726
29716	12289	12289_29716	Cacna1d	Chr14 cM	Chr14:29761898-30213113(-)	calcium channel, voltage-dependent, L type, alpha 1D subunit	Cacna1d	Chr16 p16	calcium voltage-gated channel subunit alpha1 D	-0.0199554	-0.067808	-0.0388881	-0.0122482	0.023578	0.0431607	0.0393949	0.0489899	0.397354	0.116169	0.323576	0.802576	-0.0661673	-0.152401	-0.116101	-0.108267	0.0262566	0.0167855	0.0383244	0.0837703	0.831932	0.769554	0.621745	1	22	4	0.00089608	0.00225171	15.1027	0.654906	12.0991	1.13764	2.89146	0.408665
363275	26987	26987_363275	Eif4e2	Chr1 cM	Chr1:87141636-87168210(+)	eukaryotic translation initiation factor 4E member 2	Eif4e2	Chr9 q35	eukaryotic translation initiation factor 4E family member 2	0.0161293	-0.0440639	-0.0254675	0.0186965	0.0190576	0.0371337	0.0370866	0.0394265	0.397361	0.235375	0.49227	0.63535	-0.0212229	-0.116845	-0.0981559	-0.058578	0.0534814	0.0287169	0.047221	0.0959709	0.831932	0.876953	0.756711	1	22	4	0.00175585	0.00187118	24.8811	0.128228	31.0936	1.45124	2.03113	0.565972
114110	14257	14257_114110	Flt4	Chr11 cM	Chr11:49500506-49543566(+)	FMS-like tyrosine kinase 4	Flt4	Chr10 q21	Fms related receptor tyrosine kinase 4	0.0216831	-0.0533518	0.00377678	-0.0195414	0.0256221	0.0576682	0.0552414	0.0578542	0.397405	0.354888	0.945492	0.735537	-0.0285354	-0.166379	-0.104494	-0.132933	0.0719016	0.0596759	0.112048	0.0938507	0.831932	0.918145	1	1	21	4	4.54022443327574e-06	0.00232236	6.85977	0.985293	0.0473185	1.00047	1.09361	0.778616
29619	12227	12227_29619	Btg2	Chr1 cM	Chr1:134002908-134006858(-)	BTG anti-proliferation factor 2	Btg2	Chr13 q13	BTG anti-proliferation factor 2	-0.0304437	0.0136066	-0.085652	0.136733	0.035977	0.0724497	0.0688064	0.0813419	0.397442	0.851027	0.213196	0.0927685	-0.100957	-0.128392	-0.22051	-0.0226938	0.0400699	0.155605	0.0492062	0.296161	0.831932	1	0.506068	1	21	4	0.0094424	0.0064585	34.6671	0.00687798	56.0267	2.27411	3.5877	0.309564
114597	56451	56451_114597	Suclg1	Chr6 cM	Chr6:73225488-73253890(+)	succinate-CoA ligase, GDP-forming, alpha subunit	Suclg1	Chr4 q32	succinate-CoA ligase GDP/ADP-forming subunit alpha	-0.0135507	-0.0431789	-0.028113	0.00499646	0.0160141	0.0346732	0.0321368	0.0327088	0.397458	0.213018	0.381688	0.878591	-0.0449378	-0.111137	-0.0911001	-0.0591116	0.0178364	0.0247793	0.034874	0.0691045	0.831932	0.856706	0.674394	1	22	4	0.0010902	0.00130309	20.1666	0.323521	27.3739	1.37691	1.91929	0.589326
361986	30791	30791_361986	Slc39a1	Chr3 cM	Chr3:90155512-90160923(+)	solute carrier family 39 (zinc transporter), member 1	Slc39a1	Chr2 q34	solute carrier family 39 member 1	0.0182567	-0.0621805	0.0343846	0.00730898	0.0215766	0.0432298	0.0399827	0.0427586	0.397478	0.150328	0.389796	0.864274	-0.0240327	-0.146909	-0.04398	-0.0764963	0.0605462	0.0225483	0.112749	0.0911143	0.831932	0.808714	0.681141	1	22	4	0.00212461	0.00224313	26.1625	0.0961002	31.7392	1.46497	4.97115	0.173922
245709	102058	102058_245709	Exoc8	Chr8 cM	Chr8:125619847-125624444(-)	exocyst complex component 8	Exoc8	Chr19 q12	exocyst complex component 8	0.0139007	-0.0491369	-0.0333952	-0.0752538	0.0164295	0.0314994	0.0301877	0.0329914	0.397506	0.118777	0.268617	0.0225477	-0.0183005	-0.110875	-0.092562	-0.139916	0.0461019	0.0126009	0.0257715	-0.0105919	0.831932	0.769641	0.568604	1	22	4	0.000223574	0.0011615	19.7181	0.348913	5.57786	1.05907	7.12892	0.0679002
114510	70122	70122_114510	Mllt3	Chr4 cM	Chr4:87688162-87951601(-)	myeloid/lymphoid or mixed-lineage leukemia; translocated to, 3	Mllt3	Chr5 q32	MLLT3, super elongation complex subunit	0.0136748	0.0146032	-0.0195582	0.019356	0.0161682	0.0346368	0.0340203	0.0340477	0.397673	0.67331	0.56536	0.569697	-0.0180142	-0.0532837	-0.0862367	-0.0473763	0.0453638	0.0824901	0.0471203	0.0860884	0.832177	0.994623	0.802638	1	22	4	5.56946559883958e-07	0.00113062	19.7034	0.349765	0.0117099	1.00012	0.659446	0.882699
252961	21353	21353_252961	Tank	Chr2 cM	Chr2:61408929-61484515(+)	TRAF family member-associated Nf-kappa B activator	Tank	Chr3 q21	TRAF family member-associated NFKB activator	0.0208303	0.0874377	0.01552	0.00846935	0.0246312	0.0486734	0.0455909	0.0500459	0.397727	0.0724282	0.733542	0.865615	-0.027446	-0.00796038	-0.0738366	-0.0896189	0.0691066	0.182836	0.104877	0.106558	0.832185	0.693168	0.903342	1	22	4	0.00388293	0.00296548	35.185	0.00895833	45.8193	1.84568	3.46502	0.325327
298801	78785	78785_298801	Clip4	Chr17 cM	Chr17:72076674-72171205(+)	CAP-GLY domain containing linker protein family, member 4	Clip4	Chr6 q14	CAP-GLY domain containing linker protein family, member 4	0.0246531	-0.0509937	-0.0219902	-0.0655003	0.0291601	0.0568372	0.055609	0.06309	0.397864	0.369619	0.692516	0.299175	-0.0324995	-0.162393	-0.130982	-0.189154	0.0818058	0.0604052	0.0870014	0.0581538	0.832366	0.926096	0.882717	1	22	4	0.0087177	0.00442967	58.194	3.99307671856507e-06	70.0074	3.33416	1.78681	0.617809
311425	110751	110751_311425	Adam33	Chr2 cM	Chr2:130892739-130905734(-)	a disintegrin and metallopeptidase domain 33	Adam33	Chr3 q36	ADAM metallopeptidase domain 33	-0.0819115	0.107809	0.249556	0.133125	0.0969335	0.221436	0.21505	0.235936	0.398095	0.626355	0.245863	0.572589	-0.271898	-0.326197	-0.171934	-0.329301	0.108075	0.541816	0.671047	0.595552	0.832743	0.988472	0.544671	1	19	4	0.11853	0.0544443	65.7563	2.51719703952664e-08	91.5265	11.8016	2.58257	0.460553
689134	20335	20335_689134	Sec61g	Chr11 cM	Chr11:16451638-16458484(-)	SEC61 translocon subunit gamma	Sec61g	Chr14 q22	Sec61 translocon subunit gamma	-0.0277111	-0.081794	-0.0443362	0.0565856	0.0328031	0.0433447	0.0365887	0.0602283	0.39824	0.0591525	0.225609	0.347465	-0.092004	-0.166748	-0.116049	-0.0614597	0.0365819	0.00316007	0.0273763	0.174631	0.83294	0.665648	0.521396	1	14	4	0	0.00160566	5.18285	0.878634	0	1	6.13209	0.105358
681367	67101	67101_681367	2310039H08Rik	Chr17 cM	Chr17:47083561-47084322(+)	RIKEN cDNA 2310039H08 gene	C9h6orf226	Chr9 q12	smilar to human chromosome 6 open reading frame 226	-0.0370364	-0.0209516	-0.0920013	0.252229	0.0438492	0.0801022	0.0462999	0.0629847	0.398317	0.79366	0.0469144	6.21205237261909e-05	-0.122979	-0.177949	-0.182747	0.128781	0.0489064	0.136046	-0.00125509	0.375677	0.832957	1	0.232091	0.142594	13	4	2.7995873662223e-07	0.00225192	6.62933	0.675649	0.00417598	1.00004	23.1202	3.81190538196213e-05
306110	16597	16597_306110	Klf12	Chr14 cM	Chr14:100108068-100522115(-)	Kruppel-like transcription factor 12	Klf12	Chr15 q21	KLF transcription factor 12	-0.0222088	0.0998622	0.0257712	0.0251819	0.0262958	0.0380754	0.0332415	0.0554604	0.398349	0.00872228	0.43818	0.649792	-0.0737476	0.0252359	-0.0393811	-0.0835184	0.0293301	0.174489	0.0909234	0.133882	0.832957	0.415888	0.719411	1	21	4	0	0.00125216	8.9177	0.942808	0	1	6.92602	0.0742937
362047	67741	67741_362047	4930579F01Rik	Chr3 cM	Chr3:137869839-137899592(-)	RIKEN cDNA 4930579F01 gene	C2h4orf17	Chr2 q43-q44	similar to human chromosome 4 open reading frame 17	0.0274706	-0.000379423	-0.0274045	-0.065405	0.0325459	0.0670708	0.0580389	0.0731256	0.398638	0.995486	0.636802	0.371097	-0.0363183	-0.131836	-0.141159	-0.208729	0.0912594	0.131077	0.0863497	0.0779185	0.833276	1	0.849705	1	17	4	0.00424786	0.00419992	20.1732	0.0909752	44.9092	1.81519	1.61206	0.656659
100361389	217219	217219_100361389	Fam171a2	Chr11 cM	Chr11:102327807-102338508(-)	family with sequence similarity 171, member A2	Fam171a2	Chr10	family with sequence similarity 171, member A2	0.0376266	-0.0462974	-0.00258778	0.0547451	0.0445819	0.0728964	0.0626409	0.0772882	0.398676	0.525355	0.967048	0.478744	-0.0497523	-0.189172	-0.125362	-0.0967371	0.125005	0.0965769	0.120186	0.206227	0.833276	0.967471	1	1	14	4	0.00361211	0.00455709	18.12	0.0529721	35.3725	1.54733	0.9824	0.80551
64183	83679	83679_64183	Pde4dip	Chr3 cM	Chr3:97597144-97796023(-)	phosphodiesterase 4D interacting protein (myomegalin)	Pde4dip	Chr2 q34	phosphodiesterase 4D interacting protein	0.0237661	0.0170472	0.0255017	0.00962925	0.0281602	0.0521788	0.0510982	0.0599221	0.39869	0.743889	0.617728	0.872333	-0.0314268	-0.0852213	-0.0746489	-0.107816	0.078959	0.119316	0.125652	0.127074	0.833276	1	0.837792	1	22	4	0.00653636	0.00387032	41.7765	0.0011882	58.7577	2.42469	0.360601	0.948256
309111	68267	68267_309111	Slc25a22	Chr7 cM	Chr7:141009662-141017787(-)	solute carrier family 25 (mitochondrial carrier, glutamate), member 22	Slc25a22	Chr1 q41	solute carrier family 25 member 22	-0.0213576	-0.0450853	-0.0286387	-0.0372361	0.0253073	0.0431628	0.0409496	0.0520544	0.398707	0.296235	0.484324	0.474405	-0.070959	-0.129683	-0.108899	-0.139261	0.0282437	0.0395122	0.0516211	0.0647887	0.833276	0.899384	0.750864	1	20	4	0.000617808	0.00215751	18.5141	0.294666	8.65353	1.09473	1.41852	0.701198
681924	71275	71275_681924	Noxred1	Chr12 cM	Chr12:87267897-87285375(-)	NADP+ dependent oxidoreductase domain containing 1	Noxred1	Chr6	NADP-dependent oxidoreductase domain containing 1	0.105397	0.455363	0.116533	0.146669	0.12491	0.285174	0.224087	0.24836	0.398787	0.110313	0.603039	0.554821	-0.139421	-0.103568	-0.32267	-0.340107	0.350216	1.01429	0.555736	0.633445	0.833276	0.757786	0.827569	1	12	4	0.0681549	0.0515165	24.2804	0.00205635	81.9654	5.54491	2.7342	0.434447
25256	14261	14261_25256	Fmo1	Chr1 cM	Chr1:162657130-162694179(-)	flavin containing monooxygenase 1	Fmo1	Chr13 q22	flavin containing dimethylaniline monoxygenase 1	-0.0549359	0.102516	-0.0309547	0.0325261	0.065122	0.136849	0.130601	0.136303	0.398901	0.453787	0.812643	0.811393	-0.182573	-0.165704	-0.286927	-0.234624	0.0727009	0.370736	0.225018	0.299676	0.833276	0.951052	0.942717	1	22	4	0.0522082	0.0240154	64.1185	4.34722706221706e-07	77.9294	4.53092	0.789287	0.852028
290551	218865	218865_290551	Chdh	Chr14 cM	Chr14:29730957-29762423(+)	choline dehydrogenase	Chdh	Chr16 p16	choline dehydrogenase	-0.0245061	0.110394	-0.0309596	0.104151	0.0290501	0.0649392	0.0591263	0.0754855	0.398905	0.0891374	0.600545	0.167663	-0.0814433	-0.0168841	-0.146845	-0.0437976	0.0324311	0.237673	0.0849258	0.2521	0.833276	0.718598	0.825781	1	21	4	0.00500043	0.00427523	29.293	0.0319179	41.7412	1.71648	3.35591	0.339936
303794	13353	13353_303794	Dgcr6	Chr16 cM	Chr16:17870736-17889497(+)	DiGeorge syndrome critical region gene 6	Dgcr6	Chr11 q23	DiGeorge syndrome critical region gene 6	-0.020685	-0.0467678	-0.0220723	0.028313	0.0245205	0.0452395	0.0430396	0.0496483	0.398906	0.301237	0.608065	0.568494	-0.0687443	-0.135436	-0.106428	-0.0689959	0.0273744	0.0418999	0.0622837	0.125622	0.833276	0.900367	0.831257	1	22	4	0.00374321	0.00278022	34.216	0.0118436	47.3491	1.8993	1.83485	0.607381
361378	17159	17159_361378	Man2b1	Chr8 cM	Chr8:85809899-85824911(+)	mannosidase 2, alpha B1	Man2b1	Chr19 q11	mannosidase, alpha, class 2B, member 1	0.0182189	-0.0670479	0.108914	-0.0665731	0.0216001	0.0392422	0.036231	0.0433419	0.39897	0.0875309	0.00264629	0.124538	-0.0241166	-0.143961	0.0379023	-0.151522	0.0605543	0.00986529	0.179925	0.0183754	0.833291	0.715068	0.0417683	1	22	4	0.00181591	0.00207812	25.2991	0.116897	29.2266	1.41296	14.117	0.00275017
503269	19329	19329_503269	Rab17	Chr1 cM	Chr1:90885855-90897383(-)	RAB17, member RAS oncogene family	Rab17	Chr9 q36	RAB17, member RAS oncogene family	-0.0238964	-0.0623824	0.0184228	0.0474684	0.028334	0.0589441	0.0568876	0.0678383	0.399014	0.289905	0.746054	0.484096	-0.07943	-0.177911	-0.0930748	-0.0854921	0.0316371	0.053146	0.12992	0.180429	0.833291	0.895196	0.909116	1	16	4	0.00221236	0.002442	20.6613	0.0555661	42.5474	1.74056	4.13152	0.247608
64157	69219	69219_64157	Ddah1	Chr3 cM	Chr3:145464447-145600032(+)	dimethylarginine dimethylaminohydrolase 1	Ddah1	Chr2	dimethylarginine dimethylaminohydrolase 1	0.0200186	0.0453492	0.0965268	0.0312906	0.0237521	0.0508954	0.0466956	0.0509458	0.399333	0.372915	0.0387203	0.539088	-0.0265347	-0.054404	0.00500498	-0.0685615	0.0665718	0.145102	0.188049	0.131143	0.833553	0.929966	0.207895	1	22	4	0.00344591	0.00305338	29.2186	0.0457716	38.4604	1.62497	5.30722	0.150634
684122	230837	230837_684122	Asap3	Chr4 cM	Chr4:135933676-135972527(+)	ArfGAP with SH3 domain, ankyrin repeat and PH domain 3	Asap3	Chr5	ArfGAP with SH3 domain, ankyrin repeat and PH domain 3	0.0324969	0.045698	0.10006	-0.000786044	0.0385631	0.0736464	0.0531125	0.056538	0.399399	0.534925	0.0595754	0.988907	-0.0430853	-0.0986464	-0.00403873	-0.111599	0.108079	0.190042	0.204159	0.110026	0.833553	0.968909	0.263018	1	14	4	0	0.00345473	3.9803	0.948231	0	1	3.62812	0.304521
312227	53621	53621_312227	Cnot4	Chr6 cM	Chr6:34999000-35110646(-)	CCR4-NOT transcription complex, subunit 4	Cnot4	Chr4 q22	CCR4-NOT transcription complex, subunit 4	0.0144865	0.00113611	0.0265797	-0.0273383	0.0171908	0.0320272	0.0311399	0.0350248	0.399402	0.971703	0.39335	0.435072	-0.0192068	-0.0616361	-0.0344534	-0.0959855	0.0481799	0.0639083	0.0876128	0.041309	0.833553	1	0.684005	1	22	4	0	0.00123849	9.1839	0.955329	0	1	1.24933	0.741198
24530	16816	16816_24530	Lcat	Chr8 cM	Chr8:106666183-106670014(-)	lecithin cholesterol acyltransferase	Lcat	Chr19 q12	lecithin cholesterol acyltransferase	-0.0639887	0.0455284	-0.0598317	0.0371246	0.0759442	0.153567	0.148464	0.159947	0.399466	0.76687	0.686945	0.816456	-0.212837	-0.255458	-0.350816	-0.276366	0.0848592	0.346515	0.231152	0.350615	0.833553	1	0.879558	1	22	4	0.0846003	0.0322242	222.777	2.66545895844988e-37	92.9253	14.1349	0.315723	0.957045
311865	96979	96979_311865	Ptges2	Chr2 cM	Chr2:32285902-32292752(+)	prostaglandin E synthase 2	Ptges2	Chr3 p12	prostaglandin E synthase 2	-0.0154661	-0.0518172	-0.0185261	-0.00507628	0.0183569	0.0323281	0.0348626	0.0328938	0.399498	0.108967	0.59514	0.877355	-0.051445	-0.115179	-0.0868555	-0.069547	0.0205129	0.0115447	0.0498033	0.0593944	0.833553	0.757008	0.822183	1	21	4	5.03087187187775e-06	0.00120791	18.8635	0.336423	0.113746	1.00114	2.79564	0.424218
85266	19142	19142_85266	Prss12	Chr3 cM	Chr3:123240562-123300246(+)	serine protease 12 neurotrypsin (motopsin)	Prss12	Chr2 q42	serine protease 12	-0.0527547	0.128379	-0.00752222	0.262787	0.0626186	0.126702	0.120648	0.133575	0.399521	0.310945	0.950285	0.0491448	-0.175485	-0.119951	-0.243987	0.000984384	0.0699755	0.37671	0.228943	0.52459	0.833553	0.90774	1	1	20	4	0.0430951	0.0207534	70.3912	8.52178795544542e-09	79.0516	4.77362	4.04697	0.256437
304277	54188	54188_304277	Cpsf4	Chr5 cM	Chr5:145104023-145118851(+)	cleavage and polyadenylation specific factor 4	Cpsf4	Chr12 p11	cleavage and polyadenylation specific factor 4	-0.0166268	-0.0638998	-0.046703	-0.0690021	0.0197423	0.0425183	0.0375372	0.0423447	0.399683	0.13287	0.213433	0.1032	-0.055321	-0.147234	-0.120274	-0.151996	0.0220675	0.0194345	0.0268685	0.013992	0.833553	0.792126	0.506363	1	22	4	0.00172661	0.00200318	25.3295	0.116105	28.6237	1.40103	5.10046	0.164587
315219	72962	72962_315219	Tymp	Chr15 cM	Chr15:89256134-89261242(-)	thymidine phosphorylase	Tymp	Chr7 q34	thymidine phosphorylase	0.0594108	-0.2178	-0.189099	-0.00808472	0.0705447	0.130261	0.135743	0.152187	0.399691	0.0945182	0.163598	0.957633	-0.0788542	-0.473107	-0.45515	-0.306365	0.197676	0.0375065	0.0769516	0.290196	0.833553	0.725109	0.444839	1	13	4	0.0235831	0.0181212	24.7825	0.00322145	66.5752	2.99179	4.87203	0.181411
287715	69847	69847_287715	Wnk4	Chr11 cM	Chr11:101151393-101168235(+)	WNK lysine deficient protein kinase 4	Wnk4	Chr10 q31	WNK lysine deficient protein kinase 4	-0.0230937	0.0607532	-0.0844298	0.177619	0.0274233	0.0976954	0.0637289	0.0880031	0.399722	0.534031	0.185228	0.0435568	-0.0768425	-0.130726	-0.209336	0.00513647	0.0306551	0.252233	0.0404764	0.350102	0.833553	0.968774	0.472129	1	17	4	6.05829328122565e-06	0.0037422	12.1137	0.518347	0.0502285	1.0005	7.14463	0.0674281
498074	57263	57263_498074	Retnlb	Chr16 cM	Chr16:48637219-48639255(+)	resistin like beta	Retnlb	Chr11 q21	resistin like beta	-0.025656	-0.121879	0.0409351	-0.143214	0.0304673	0.0795852	0.0777216	0.0862294	0.399742	0.125664	0.59841	0.0967447	-0.0853709	-0.277863	-0.111396	-0.31222	0.0340589	0.0341054	0.193267	0.0257929	0.833553	0.777395	0.824438	1	15	4	0.000361519	0.00406482	11.3303	0.41602	3.27128	1.03382	3.70437	0.295207
289615	11980	11980_289615	Atp8a1	Chr5 cM	Chr5:67775483-68004777(-)	ATPase phospholipid transporting 8A1	Atp8a1	Chr14 p11	ATPase phospholipid transporting 8A1	0.0415988	0.0472407	0.0604938	-0.00449091	0.0494003	0.0807194	0.067719	0.090338	0.399745	0.558382	0.371694	0.960352	-0.055224	-0.110966	-0.0722331	-0.18155	0.138422	0.205448	0.193221	0.172568	0.833553	0.973357	0.666672	1	14	4	0.00700175	0.00527501	26.7481	0.0028542	62.6885	2.68014	0.890386	0.827747
246233	107227	107227_246233	Macrod1	Chr19 cM	Chr19:7034178-7175422(+)	mono-ADP ribosylhydrolase 1	Macrod1	Chr1 q43	mono-ADP ribosylhydrolase 1	-0.0235729	0.0125365	-0.107932	0.124147	0.0279938	0.0573288	0.0568932	0.0568172	0.399746	0.826901	0.0578153	0.0288877	-0.0784397	-0.0998258	-0.219441	0.0127868	0.0312939	0.124899	0.00357678	0.235506	0.833553	1	0.259343	1	21	4	0.00580222	0.00431017	33.0328	0.0111642	48.5412	1.9433	7.27062	0.0637546
305811	104383	104383_305811	Rcor2	Chr19 cM	Chr19:7244759-7252590(+)	REST corepressor 2	Rcor2	Chr1	REST corepressor 2	-0.0149857	-0.0664092	-0.0926114	0.0189337	0.0178029	0.0438501	0.0446153	0.0413518	0.399924	0.129909	0.0379145	0.647047	-0.0498787	-0.152354	-0.180056	-0.0621144	0.0199073	0.0195354	-0.00516707	0.0999817	0.833819	0.786993	0.205441	1	22	4	5.58840904449477e-07	0.00179823	26.5548	0.0877326	0.00763363	1.00008	5.22277	0.156193
306338	64296	64296_306338	Abhd8	Chr8 cM	Chr8:71909349-71916299(-)	abhydrolase domain containing 8	Abhd8	Chr16 p14	abhydrolase domain containing 8	-0.0206874	0.00704365	-0.00174791	0.0310992	0.0245804	0.0489517	0.0499599	0.0506976	0.4	0.885587	0.972091	0.539595	-0.0688642	-0.0888999	-0.0996676	-0.0682662	0.0274894	0.102987	0.0961718	0.130465	0.833852	1	1	1	21	4	0.00319498	0.00292577	27.0726	0.0570113	38.9004	1.63667	0.423438	0.935359
494125	52377	52377_494125	Rcn3	Chr7 cM	Chr7:44732337-44741645(-)	reticulocalbin 3, EF-hand calcium binding domain	Rcn3	Chr1 q22	reticulocalbin 3	-0.0794544	-0.0138965	-0.136712	0.0113933	0.09442	0.188921	0.183468	0.200492	0.400068	0.941363	0.456181	0.954683	-0.264514	-0.384174	-0.496303	-0.381564	0.105605	0.356381	0.22288	0.404351	0.833852	1	0.731717	1	22	4	0.138644	0.0497819	202.809	2.74678794000337e-33	95.8612	24.1619	0.602549	0.895849
NA	68011	68011_NA	Snrpg	Chr6 cM	Chr6:86348522-86355884(+)	small nuclear ribonucleoprotein polypeptide G	NA	NA	NA	-0.0279264	-0.02872	-0.0956241	0.00939388	0.0331895	0.0569028	0.0378008	0.0551311	0.400112	0.613755	0.0114166	0.864702	-0.0929767	-0.140247	-0.169712	-0.0986612	0.0371239	0.0828074	-0.0215358	0.117449	0.833852	0.984048	0.104348	1	12	4	0	0.00163153	5.05616	0.751557	0	1	6.81958	0.077876
290291	69008	69008_290291	Cab39l	Chr14 cM	Chr14:59678400-59786353(+)	calcium binding protein 39-like	Cab39l	Chr15 p12	calcium binding protein 39-like	0.0313554	0.135398	-0.00250023	0.0551026	0.0372676	0.0930621	0.0777128	0.0889333	0.400148	0.14569	0.974334	0.535524	-0.0416878	-0.047	-0.154815	-0.119203	0.104399	0.317797	0.149814	0.229409	0.833852	0.80033	1	1	22	4	0.0132156	0.00768474	43.0921	0.000776585	71.3956	3.49597	2.52773	0.470301
500311	14562	14562_500311	Gdf3	Chr6 cM	Chr6:122582362-122587046(-)	growth differentiation factor 3	Gdf3	Chr4 q42	growth differentiation factor 3	0.0291437	-0.102992	-0.032641	-0.00205702	0.0346421	0.0578311	0.0506461	0.0709755	0.400192	0.0749271	0.519256	0.976879	-0.0387537	-0.216339	-0.131906	-0.141166	0.097041	0.0103549	0.0666235	0.137052	0.833852	0.69846	0.77265	1	16	4	0.000722099	0.00243373	11.6326	0.47562	10.4761	1.11702	3.69981	0.295757
360840	14270	14270_360840	Srgap2	Chr1 cM	Chr1:131212989-131455090(-)	SLIT-ROBO Rho GTPase activating protein 2	Srgap2	Chr13 q13	SLIT-ROBO Rho GTPase activating protein 2	0.0143153	-0.000884831	0.0568579	-0.0258842	0.0170181	0.0380811	0.0363415	0.0363189	0.400248	0.981462	0.117689	0.476036	-0.0190397	-0.0755224	-0.0143701	-0.097068	0.0476703	0.0737528	0.128086	0.0452996	0.833862	1	0.378367	1	20	4	0.00022529	0.00152294	18.5081	0.294993	4.62274	1.04847	2.88586	0.40956
288514	68510	68510_288514	Ints1	Chr5 cM	Chr5:139737037-139761429(-)	integrator complex subunit 1	Ints1	Chr12 q11	integrator complex subunit 1	0.0450872	-0.022017	0.0632932	0.0681433	0.0536077	0.0951231	0.0772908	0.088991	0.400315	0.816959	0.412845	0.443835	-0.059982	-0.208455	-0.088194	-0.106276	0.150156	0.164421	0.21478	0.242562	0.833898	1	0.700324	1	14	4	0.0111676	0.00742261	36.6134	6.60014308720918e-05	71.1722	3.46887	1.72636	0.63109
297727	232536	232536_297727	Mrps35	Chr6 cM	Chr6:146944270-146972399(+)	mitochondrial ribosomal protein S35	Mrps35	Chr4 q44	mitochondrial ribosomal protein S35	-0.0272034	-0.0309816	-0.0534411	0.016702	0.0323525	0.0662775	0.0613706	0.0678999	0.400436	0.640176	0.383867	0.805698	-0.0906132	-0.160883	-0.173725	-0.116379	0.0362064	0.0989199	0.066843	0.149783	0.833989	0.991676	0.676351	1	22	4	0.0109948	0.00560601	62.7314	7.35068594864798e-07	71.7382	3.53834	0.861843	0.834625
50654	13040	13040_50654	Ctss	Chr3 cM	Chr3:95434097-95463714(+)	cathepsin S	Ctss	Chr2 q34	cathepsin S	0.030903	-0.196334	0.125708	-0.153498	0.0367577	0.076493	0.0699946	0.0774765	0.400503	0.0102673	0.0724987	0.0475663	-0.0411407	-0.346258	-0.0114784	-0.305349	0.102947	-0.0464107	0.262895	-0.00164706	0.833989	0.432677	0.294603	1	22	4	0.0124213	0.00737131	42.4938	0.000943059	62.6276	2.67577	12.7342	0.00524812
24837	21956	21956_24837	Tnnt2	Chr1 cM	Chr1:135764092-135779998(+)	troponin T2, cardiac	Tnnt2	Chr13 q13	troponin T2, cardiac type	-0.10751	0.28429	-0.108835	0.30396	0.127893	0.24904	0.234924	0.276603	0.400559	0.253645	0.643165	0.27181	-0.358177	-0.20382	-0.569278	-0.238172	0.143156	0.772399	0.351608	0.846093	0.833989	0.883872	0.853336	1	19	4	0.177071	0.0823139	159.372	3.28166733675337e-26	90.0501	10.0504	2.19006	0.53391
288666	56433	56433_288666	Vps29	Chr5 cM	Chr5:122492432-122503047(+)	VPS29 retromer complex component	Vps29	Chr12 q16	VPS29 retromer complex component	0.0309104	-0.0110992	-0.00720684	-0.0633061	0.0367711	0.0750709	0.0729469	0.0798465	0.400562	0.882461	0.921301	0.427867	-0.0411595	-0.158236	-0.15018	-0.219802	0.10298	0.136037	0.135767	0.0931902	0.833989	1	0.99067	1	22	4	0.0182987	0.00774686	84.7915	1.22713353462862e-10	84.1385	6.30457	0.801644	0.849074
361878	100715	100715_361878	Tent2	Chr13 cM	Chr13:93282790-93328893(-)	terminal nucleotidyltransferase 2	Tent2	Chr2 q12	terminal nucleotidyltransferase 2	0.0157666	0.0131841	0.0693725	-0.0178249	0.0187584	0.0391133	0.0378517	0.0415383	0.400621	0.736061	0.0668403	0.667836	-0.0209991	-0.0634766	-0.00481539	-0.0992386	0.0525323	0.0898447	0.14356	0.0635887	0.834007	1	0.280954	1	22	4	0.00166159	0.00179536	25.9316	0.101332	30.6411	1.44178	3.47687	0.323774
NA	21393	21393_NA	Tcap	Chr11 cM	Chr11:98274637-98275779(+)	titin-cap	NA	NA	NA	0.126631	0.0349106	0.173369	0.00568805	0.150804	0.319868	0.240558	0.243964	0.401074	0.913091	0.471098	0.981399	-0.16894	-0.592018	-0.298117	-0.472472	0.422202	0.66184	0.644855	0.483848	0.83465	1	0.742084	1	12	4	0.104698	0.0659914	55.8971	2.9540329216449e-09	92.2309	12.8715	0.596066	0.897332
313253	72701	72701_313253	Zfp618	Chr4 cM	Chr4:62883810-63057945(+)	zinc finger protein 618	Zfp618	Chr5 q24	zinc finger protein 618	-0.076023	-0.110647	-0.117219	-0.0300878	0.090543	0.186521	0.146478	0.180168	0.401113	0.55304	0.423565	0.867371	-0.253484	-0.476222	-0.404311	-0.38321	0.101438	0.254928	0.169873	0.323035	0.83465	0.972102	0.70862	1	12	4	0.0349064	0.0232777	62.0178	1.87049640949369e-10	83.641	6.11285	0.719219	0.868674
300126	29870	29870_300126	Gtse1	Chr15 cM	Chr15:85743946-85760774(+)	G two S phase expressed protein 1	Gtse1	Chr7 q34	G-2 and S-phase expressed 1	-0.019112	0.000406697	-0.0295755	0.0845351	0.0227635	0.0514037	0.0370796	0.0564078	0.401139	0.993687	0.425091	0.133966	-0.0637277	-0.100343	-0.10225	-0.0260221	0.0255037	0.101156	0.0430993	0.195092	0.83465	1	0.710165	1	21	4	8.75226655076876e-09	0.000886107	27.3148	0.0536094	0.000167564	1	3.01354	0.389543
497198	16210	16210_497198	Impact	Chr18 cM	Chr18:13088909-13126007(+)	impact, RWD domain protein	Impact	Chr18	impact RWD domain protein	-0.0177849	0.00247749	-0.0649995	-0.040201	0.0211848	0.049116	0.044659	0.0451645	0.40118	0.95977	0.145541	0.373411	-0.0593063	-0.0937881	-0.152529	-0.128722	0.0237364	0.0987431	0.0225305	0.0483198	0.83465	1	0.420812	1	18	4	0.000807259	0.00167261	22.9842	0.0605276	16.4922	1.19749	5.66251	0.129236
307615	320022	320022_307615	Terb1	Chr8 cM	Chr8:105173351-105236542(-)	telomere repeat binding bouquet formation protein 1	Terb1	Chr19 p14	telomere repeat binding bouquet formation protein 1	0.0639774	0.316473	0.148841	0.0426444	0.076217	0.164802	0.106911	0.107727	0.401238	0.054817	0.163862	0.692212	-0.0854051	-0.00653278	-0.0607002	-0.168497	0.21336	0.63948	0.358382	0.253786	0.83465	0.651876	0.445189	1	14	4	0.0112261	0.0113843	20.252	0.0269569	52.0176	2.0841	4.30746	0.230121
54240	11447	11447_54240	Chrnd	Chr1 cM	Chr1:87118329-87127792(+)	cholinergic receptor, nicotinic, delta polypeptide	Chrnd	Chr9 q35	cholinergic receptor nicotinic delta subunit	0.0227097	-0.115906	-0.001695	-0.102854	0.0270571	0.0680095	0.0670119	0.0736505	0.401287	0.0883335	0.97982	0.162559	-0.0303213	-0.249202	-0.133036	-0.247207	0.0757407	0.0173907	0.129646	0.0414982	0.83465	0.715711	1	1	16	4	0.00313221	0.00339929	19.6424	0.07416	43.3451	1.76507	3.57576	0.311069
292947	215821	215821_292947	Arfgef3	Chr10 cM	Chr10:18463759-18619506(-)	ARFGEF family member 3	Arfgef3	Chr1 p12	ARFGEF family member 3	-0.038783	-0.0198318	-0.108384	-0.0768017	0.0462127	0.0893316	0.0714459	0.0739101	0.401342	0.824312	0.129266	0.298748	-0.129358	-0.194919	-0.248415	-0.221663	0.0517923	0.155255	0.0316477	0.0680595	0.83465	1	0.396524	1	13	4	0.00131918	0.00588367	7.78889	0.555554	9.79134	1.10854	3.11197	0.374681
304816	93689	93689_304816	Lmod1	Chr1 cM	Chr1:135252551-135295803(+)	leiomodin 1 (smooth muscle)	Lmod1	Chr13 q13	leiomodin 1	-0.0172391	0.0726321	0.0250003	0.0399477	0.0205439	0.053392	0.0424964	0.0576146	0.401393	0.173718	0.556337	0.488083	-0.0575044	-0.0320143	-0.0582911	-0.0729748	0.0230262	0.177278	0.108292	0.15287	0.83465	0.825904	0.797585	1	21	4	0.000819506	0.0017352	20.5957	0.244897	13.6004	1.15741	1.93238	0.586559
296639	68379	68379_296639	Ciz1	Chr2 cM	Chr2:32252724-32268311(+)	CDKN1A interacting zinc finger protein 1	Ciz1	Chr3 p12	CDKN1A interacting zinc finger protein 1	-0.0254142	0.0170377	-0.0303989	0.0719035	0.0302883	0.0607312	0.0579524	0.0645945	0.401427	0.77906	0.599896	0.265643	-0.0847782	-0.101993	-0.143984	-0.0546993	0.0339498	0.136069	0.0831857	0.198506	0.83465	1	0.82552	1	22	4	0.00911722	0.00500426	57.299	5.5476111054225e-06	64.0536	2.78192	1.2936	0.730654
302540	236285	236285_302540	Lancl3	ChrX cM	ChrX:9066212-9134324(+)	LanC lantibiotic synthetase component C-like 3 (bacterial)	Lancl3	ChrX q12	LanC like family member 3	0.041474	0.0787408	0.0792043	0.0526773	0.0494347	0.101093	0.099935	0.113948	0.401488	0.43604	0.428036	0.643873	-0.0554162	-0.119397	-0.116665	-0.170657	0.138364	0.276879	0.275073	0.276012	0.83465	0.948146	0.712486	1	21	4	0.0214478	0.0123662	46.4862	0.000145795	68.1034	3.13513	1.29343	0.730694
501736	217303	217303_501736	Cd300a	Chr11 cM	Chr11:114780006-114792772(+)	CD300A molecule	Cd300a	Chr10 q32.1	Cd300a molecule	0.0292925	-0.0847721	0.183842	-0.0960658	0.0349204	0.075111	0.0655956	0.0831345	0.401561	0.259056	0.00506832	0.247866	-0.0391502	-0.231987	0.0552771	-0.259006	0.0977353	0.0624426	0.312407	0.0668748	0.83465	0.884709	0.0631397	1	19	4	0.00646898	0.00608663	22.7362	0.0899031	41.3454	1.7049	9.68178	0.0214741
691448	74686	74686_691448	Slc25a54	Chr3 cM	Chr3:108987815-109023898(+)	solute carrier family 25, member 54	Slc25a54	Chr2 q41	solute carrier family 25, member 54	0.03479	-0.0144958	-0.0936026	-0.00546575	0.0414747	0.0819721	0.0897376	0.0957778	0.401567	0.859636	0.296916	0.954492	-0.0464989	-0.175158	-0.269485	-0.193187	0.116079	0.146167	0.0822798	0.182255	0.83465	1	0.597818	1	17	4	0.00921657	0.00754167	29.291	0.00595116	51.1001	2.04499	1.40703	0.703887
361452	353258	353258_361452	Ltv1	Chr10 cM	Chr10:13054341-13068881(-)	LTV1 ribosome biogenesis factor	Ltv1	Chr1 p13	LTV1 ribosome biogenesis factor	0.018098	0.0267849	-0.0455523	0.0326791	0.0215765	0.0441601	0.0429737	0.0465505	0.401593	0.544156	0.289143	0.482671	-0.0241913	-0.0597673	-0.129779	-0.0585582	0.0603872	0.113337	0.0386747	0.123916	0.83465	0.970096	0.59054	1	22	4	0.00390562	0.00255959	37.784	0.00413637	55.2029	2.23229	1.78635	0.617911
64133	233781	233781_64133	Xylt1	Chr7 cM	Chr7:116980214-117266853(+)	xylosyltransferase 1	Xylt1	Chr1 q35	xylosyltransferase 1	-0.0310798	-0.00612574	-0.0756326	0.0467314	0.0370631	0.0746339	0.090601	0.0975081	0.401713	0.934585	0.403837	0.631756	-0.103722	-0.152406	-0.253207	-0.144381	0.0415625	0.140154	0.101942	0.237844	0.83465	1	0.693075	1	17	4	0.00567184	0.00683233	17.9448	0.159625	32.372	1.47868	0.701407	0.872873
361028	218975	218975_361028	Mapk1ip1l	Chr14 cM	Chr14:47535731-47560663(+)	mitogen-activated protein kinase 1 interacting protein 1-like	Mapk1ip1l	Chr15 p14	mitogen-activated protein kinase 1 interacting protein 1-like	0.0151618	-0.00937749	-0.00695833	-0.0263086	0.0180816	0.030294	0.0297252	0.0369717	0.401736	0.756903	0.814916	0.47672	-0.0202774	-0.0687526	-0.0652187	-0.0987719	0.0506011	0.0499976	0.051302	0.0461546	0.83465	1	0.944106	1	21	4	0	0.00113164	11.0096	0.856062	0	1	0.657055	0.883255
316602	381280	381280_316602	Hjurp	Chr1 cM	Chr1:88190193-88205355(-)	Holliday junction recognition protein	Hjurp	Chr9 q35	Holliday junction recognition protein	0.0327693	0.124683	0.0196939	-0.00607356	0.03908	0.0585702	0.0559258	0.0797008	0.401739	0.0332724	0.72473	0.939256	-0.043826	0.00988762	-0.0899187	-0.162284	0.109365	0.239479	0.129307	0.150137	0.83465	0.580486	0.898437	1	19	4	0.00556969	0.00468806	22.7102	0.0904887	45.1635	1.8236	4.78033	0.188608
114124	11640	11640_114124	Akap1	Chr11 cM	Chr11:88721618-88755412(-)	A kinase anchor protein 1	Akap1	Chr10 q26	A-kinase anchoring protein 1	-0.0192119	-0.0357074	-0.0354369	-0.00413436	0.0229227	0.0377963	0.0364158	0.0468858	0.401967	0.344795	0.330494	0.929734	-0.0641396	-0.109787	-0.106811	-0.0960288	0.0257159	0.0383719	0.0359368	0.08776	0.835017	0.914464	0.62845	1	22	4	0.00239772	0.00208177	27.2902	0.0737114	38.8553	1.63546	1.5242	0.676696
25584	14066	14066_25584	F3	Chr3 cM	Chr3:121517186-121528697(+)	coagulation factor III	F3	Chr2 q42	coagulation factor III, tissue factor	-0.0303269	0.0258788	0.0100773	-0.0260836	0.0362105	0.0752063	0.0683998	0.0786734	0.402303	0.730768	0.882872	0.740234	-0.101298	-0.121523	-0.123984	-0.180281	0.0406444	0.17328	0.144138	0.128113	0.835468	1	0.975014	1	21	4	0.0132404	0.00686295	52.4908	1.72008842813821e-05	70.3658	3.37448	0.384132	0.943501
305605	108686	108686_305605	Ccdc88a	Chr11 cM	Chr11:29323658-29460808(+)	coiled coil domain containing 88A	Ccdc88a	Chr14 q22	coiled coil domain containing 88A	0.0330228	0.0901958	0.034456	-0.0460563	0.0394314	0.0635397	0.0590222	0.073224	0.402326	0.155748	0.559369	0.529363	-0.0442613	-0.0343397	-0.0812254	-0.189573	0.110307	0.214731	0.150137	0.0974601	0.835468	0.812277	0.799225	1	13	4	0.0027574	0.00384498	12.8528	0.16938	33.7509	1.50946	2.58853	0.459505
499146	272382	272382_499146	Spib	Chr7 cM	Chr7:44175417-44181495(-)	Spi-B transcription factor (Spi-1/PU.1 related)	Spib	Chr1 q22	Spi-B transcription factor	-0.0286115	0.0459216	0.121557	0.018311	0.0341647	0.0657782	0.0638463	0.074959	0.402335	0.485098	0.0569223	0.807013	-0.095573	-0.0830014	-0.00357901	-0.128606	0.03835	0.174845	0.246694	0.165228	0.835468	0.957733	0.256805	1	18	4	0.000607661	0.00284461	12.169	0.592734	6.3659	1.06799	4.42549	0.219034
60383	24105	24105_60383	Rbck1	Chr2 cM	Chr2:152158254-152174573(-)	RanBP-type and C3HC4-type zinc finger containing 1	Rbck1	Chr3 q41	RANBP2-type and C3HC4-type zinc finger containing 1	-0.0169104	-0.0398335	0.00306114	-0.026957	0.0201952	0.0413205	0.0410148	0.04474	0.402399	0.335039	0.940505	0.546824	-0.0564923	-0.12082	-0.0773263	-0.114646	0.0226716	0.0411532	0.0834486	0.0607317	0.835494	0.912095	0.999454	1	22	4	0.00331029	0.00220579	36.4802	0.00612063	53.5665	2.15362	1.05187	0.788705
308518	110959	110959_308518	Nudt19	Chr7 cM	Chr7:35246610-35255729(-)	nudix hydrolase 19	Nudt19	Chr1 q21	nudix hydrolase 19	-0.0124166	-0.0352081	-0.00221415	0.0145553	0.0148322	0.0329004	0.0299903	0.0302638	0.402514	0.284556	0.941147	0.630555	-0.0414871	-0.0996917	-0.0609941	-0.0447606	0.0166539	0.0292755	0.0565658	0.0738712	0.835616	0.891876	0.999454	1	22	4	1.23036596818195e-06	0.000985256	15.7484	0.6101	0.0312835	1.00031	2.55919	0.464689
367073	60409	60409_367073	Trappc4	Chr9 cM	Chr9:44315057-44318629(-)	trafficking protein particle complex 4	Trappc4	Chr8 q22	trafficking protein particle complex subunit 4	0.0146548	-0.0501934	-0.0319925	0.0305956	0.0175081	0.0370613	0.0363631	0.0400042	0.402575	0.17563	0.378964	0.444385	-0.0196605	-0.122832	-0.103263	-0.0478112	0.0489702	0.0224455	0.0392778	0.109002	0.835616	0.826265	0.672038	1	22	4	0.00189576	0.00163839	28.1886	0.0592424	39.8963	1.66379	3.6385	0.303238
688518	93728	93728_688518	Pabpc5	ChrX cM	ChrX:118836893-118839862(+)	poly(A) binding protein, cytoplasmic 5	Pabpc5	ChrX	poly A binding protein, cytoplasmic 5	-0.0280291	-0.117777	-0.0631789	0.0503111	0.0334888	0.0705698	0.0636518	0.05974	0.40261	0.095128	0.320919	0.399694	-0.093666	-0.256092	-0.187934	-0.0667772	0.0376077	0.0205371	0.0615764	0.167399	0.835616	0.726342	0.619335	1	20	4	0.00164213	0.00356946	17.7804	0.336911	13.7394	1.15928	4.29104	0.231703
310999	269608	269608_310999	Plekhg5	Chr4 cM	Chr4:152156955-152199857(+)	pleckstrin homology domain containing, family G (with RhoGef domain) member 5	Plekhg5	Chr5 q36	pleckstrin homology and RhoGEF domain containing G5	0.0237173	-0.185759	-0.162499	-0.0242908	0.0283407	0.0586655	0.0543472	0.0620549	0.402669	0.00154328	0.00278955	0.695472	-0.0318294	-0.300742	-0.269018	-0.145916	0.079264	-0.0707773	-0.0559809	0.0973346	0.835635	0.255653	0.0434064	1	22	4	0.00694499	0.00442762	39.2646	0.00262541	56.9021	2.3203	16.3242	0.000972962
171333	16161	16161_171333	Il12rb1	Chr8 cM	Chr8:71261093-71274068(+)	interleukin 12 receptor, beta 1	Il12rb1	Chr16 p14	interleukin 12 receptor subunit beta 1	-0.0382284	-0.107352	-0.00634717	-0.0442073	0.0456926	0.0885291	0.0833906	0.104929	0.402793	0.225275	0.939329	0.673531	-0.127784	-0.280866	-0.16979	-0.249865	0.0513275	0.0661616	0.157095	0.16145	0.83564	0.867905	0.998874	1	20	4	0.0111839	0.00846076	36.335	0.00259895	50.8852	2.03605	1.49115	0.684314
685504	12745	12745_685504	Clgn	Chr8 cM	Chr8:84116496-84155181(+)	calmegin	Clgn	Chr19 q11	calmegin	-0.0215639	0.0191375	-0.0775134	0.0433352	0.0257767	0.046868	0.0442467	0.0552327	0.402838	0.683033	0.0798005	0.432692	-0.0720854	-0.0727222	-0.164235	-0.064919	0.0289576	0.110997	0.00920858	0.151589	0.83564	0.994623	0.308854	1	21	4	0.00271908	0.00279007	26.2052	0.0708025	33.245	1.49802	3.63999	0.303054
29274	19822	19822_29274	Rnf4	Chr5 cM	Chr5:34493594-34510789(+)	ring finger protein 4	Rnf4	Chr14 q21	ring finger protein 4	0.0144591	-0.0545978	0.0525451	-0.0119722	0.0172851	0.0310608	0.0293305	0.0348722	0.402873	0.0787864	0.0732161	0.731361	-0.0194192	-0.115476	-0.00494169	-0.0803203	0.0483373	0.00628026	0.110032	0.056376	0.83564	0.702498	0.296059	1	22	4	0.00107576	0.00132694	28.1041	0.0604887	25.7395	1.34661	8.82457	0.0317166
501174	98496	98496_501174	Pid1	Chr1 cM	Chr1:84014014-84317550(-)	phosphotyrosine interaction domain containing 1	Pid1	Chr9 q35	phosphotyrosine interaction domain containing 1	0.0294846	0.00160592	0.0480473	0.0184493	0.035249	0.0709996	0.0689402	0.0771322	0.402893	0.981954	0.485839	0.810958	-0.0396022	-0.137551	-0.087073	-0.132727	0.0985715	0.140763	0.183168	0.169626	0.83564	1	0.752071	1	22	4	0.0124482	0.0066561	49.5357	8.86980250710341e-05	68.0629	3.13116	0.822581	0.844059
365465	72502	72502_365465	Cwf19l1	Chr19 cM	Chr19:44097076-44124315(-)	CWF19 like cell cycle control factor 1	Cwf19l1	Chr1 q54	CWF19 like cell cycle control factor 1	-0.019344	-0.091162	-0.0403854	-0.0378604	0.0231288	0.0345668	0.0302902	0.0477056	0.402952	0.00835755	0.182439	0.427413	-0.0646756	-0.158912	-0.0997531	-0.131362	0.0259876	-0.0234124	0.0189823	0.0556408	0.83564	0.406635	0.46821	1	19	4	6.70207109883408e-05	0.0012505	14.4245	0.493604	1.56118	1.01586	8.00317	0.0459462
289997	218977	218977_289997	Dlgap5	Chr14 cM	Chr14:47625236-47655864(-)	DLG associated protein 5	Dlgap5	Chr15 p14	DLG associated protein 5	0.0277569	-0.00713025	0.0175873	-0.0207899	0.0331894	0.0831891	0.0692598	0.0871349	0.402976	0.931696	0.799548	0.81142	-0.0372931	-0.170178	-0.118159	-0.191571	0.0928068	0.155917	0.153334	0.149991	0.83564	1	0.93576	1	21	4	0.00783609	0.00584182	34.2929	0.00769447	52.3266	2.09761	0.0930247	0.992661
308717	76157	76157_308717	Slc35d3	Chr10 cM	Chr10:19723662-19727205(-)	solute carrier family 35, member D3	Slc35d3	Chr1 p12	solute carrier family 35, member D3	-0.05042	0.201243	0.116925	-0.0940768	0.0603061	0.122029	0.117059	0.128177	0.403117	0.0991183	0.317865	0.462972	-0.168618	-0.0379292	-0.112506	-0.345298	0.0677778	0.440416	0.346356	0.157145	0.835822	0.736331	0.616527	1	22	4	0.0390487	0.0199571	72.3913	1.77270454482458e-08	76.8043	4.31114	4.06786	0.254229
303617	207165	207165_303617	Bptf	Chr11 cM	Chr11:106923907-107022953(-)	bromodomain PHD finger transcription factor	Bptf	Chr10 q32.1	bromodomain PHD finger transcription factor	-0.0327102	0.0145167	-0.173876	-0.0576038	0.0391281	0.0515142	0.0469514	0.0767776	0.403167	0.778097	0.000212793	0.453093	-0.1094	-0.0864492	-0.265899	-0.208085	0.0439794	0.115483	-0.0818531	0.0928775	0.835822	1	0.00799502	1	12	4	0.00122569	0.00227555	9.78219	0.280648	26.3039	1.35692	18.3574	0.000371164
60351	20186	20186_60351	Nr1h4	Chr10 cM	Chr10:89290096-89369447(-)	nuclear receptor subfamily 1, group H, member 4	Nr1h4	Chr7 q13	nuclear receptor subfamily 1, group H, member 4	0.0226499	-0.0109738	0.0203602	-0.0257442	0.0270983	0.0754647	0.0620135	0.0793734	0.403245	0.884383	0.742671	0.745678	-0.0304619	-0.158882	-0.101184	-0.181313	0.0757616	0.136934	0.141904	0.129825	0.835822	1	0.907446	1	18	4	0.00173711	0.00289271	16.1267	0.305698	21.8015	1.2788	0.169781	0.982314
NA	18950	18950_NA	Pnp	Chr14 cM	Chr14:51181760-51190869(+)	purine-nucleoside phosphorylase	NA	NA	NA	-0.0331779	0.0127394	-0.082961	0.0840898	0.0396959	0.0622207	0.0423095	0.0671491	0.403266	0.837771	0.0499006	0.210466	-0.110981	-0.109211	-0.165886	-0.04752	0.0446246	0.13469	-3.60064e-05	0.2157	0.835822	1	0.239471	1	11	4	0	0.00176351	2.60616	0.918893	0	1	6.21246	0.101719
502525	67713	67713_502525	Dnajc19	Chr3 cM	Chr3:34111429-34135503(-)	DnaJ heat shock protein family (Hsp40) member C19	Dnajc19	Chr2 q24	DnaJ heat shock protein family (Hsp40) member C19	-0.0165814	0.0144875	-0.00287174	-0.0517833	0.019845	0.0429823	0.0423785	0.0412293	0.403409	0.736074	0.945973	0.209122	-0.0554769	-0.0697563	-0.0859321	-0.132591	0.022314	0.0987313	0.0801887	0.0290247	0.835956	1	1	1	22	4	0.00087044	0.00209336	24.7535	0.131857	12.999	1.14941	2.89141	0.408672
81633	11475	11475_81633	Acta2	Chr19 cM	Chr19:34218490-34232990(-)	actin alpha 2, smooth muscle, aorta	Acta2	Chr1	actin alpha 2, smooth muscle	-0.0550189	-0.0086334	-0.0760753	0.0333359	0.0658597	0.141076	0.136521	0.126042	0.403495	0.951203	0.577362	0.791408	-0.184102	-0.285138	-0.343652	-0.213702	0.0740638	0.267871	0.191501	0.280374	0.835956	1	0.810253	1	18	4	0.0190028	0.0146955	27.211	0.0180728	55.699	2.25729	0.412074	0.937737
63866	58170	58170_63866	Asic5	Chr3 cM	Chr3:81889600-81928540(+)	acid-sensing ion channel family member 5	Asic5	Chr2 q34	acid sensing ion channel subunit family member 5	0.0225072	-0.0180496	-0.045758	-0.0224215	0.0269434	0.0397794	0.026988	0.0484818	0.40352	0.650015	0.0899824	0.643742	-0.0303009	-0.0960158	-0.0986536	-0.117444	0.0753152	0.0599167	0.00713761	0.072601	0.835956	0.993011	0.328138	1	16	4	2.69537455989585e-07	0.000673865	9.46363	0.662903	0.00971103	1.0001	3.42885	0.330108
301068	68969	68969_301068	Eif1b	Chr9 cM	Chr9:120321672-120324393(+)	eukaryotic translation initiation factor 1B	Eif1b	Chr8 q32	eukaryotic translation initiation factor 1B	-0.0267967	0.0128048	-0.103356	-0.0679629	0.0320792	0.0617383	0.0599734	0.067015	0.403534	0.835694	0.0848221	0.310513	-0.0896708	-0.1082	-0.220902	-0.19931	0.0360775	0.13381	0.0141895	0.063384	0.835956	1	0.318401	1	22	4	0.0115875	0.00553235	81.0593	5.5885826554831e-10	76.4613	4.24832	6.41919	0.0929046
500088	19331	19331_500088	Rab19	Chr6 cM	Chr6:39358109-39367314(+)	RAB19, member RAS oncogene family	Rab19	Chr4 q23	RAB19, member RAS oncogene family	-0.0197131	0.00319932	-0.0206101	0.0751406	0.0236043	0.0470406	0.041345	0.0566874	0.403635	0.945776	0.618139	0.184996	-0.0659767	-0.0889986	-0.101645	-0.0359646	0.0265505	0.0953973	0.0604247	0.186246	0.836061	1	0.838108	1	19	4	0.000607437	0.00209691	18.1675	0.25396	8.81738	1.0967	2.11156	0.549577
362883	215436	215436_362883	Slc35e3	Chr10 cM	Chr10:117569583-117582263(-)	solute carrier family 35, member E3	Slc35e3	Chr7 q22	solute carrier family 35, member E3	0.017951	-0.00496951	0.0157785	-0.0138094	0.0215024	0.04237	0.0407101	0.0457272	0.40381	0.906632	0.698325	0.762656	-0.024193	-0.0880132	-0.0640118	-0.103433	0.060095	0.0780742	0.0955689	0.0758143	0.836268	1	0.886354	1	22	4	0.00278138	0.00238637	28.7491	0.0515333	39.5685	1.65477	0.227192	0.973085
316663	50758	50758_316663	Fbxl17	Chr17 cM	Chr17:63364447-63807012(-)	F-box and leucine-rich repeat protein 17	Fbxl17	Chr9 q37	F-box and leucine-rich repeat protein 17	0.0145609	0.00685065	0.0465079	0.0202375	0.0174456	0.0370846	0.0355539	0.0372299	0.403918	0.853441	0.190841	0.586729	-0.0196319	-0.0658339	-0.0231765	-0.0527317	0.0487537	0.0795352	0.116192	0.0932067	0.836268	1	0.479473	1	20	4	0.000645812	0.00158144	20.296	0.207185	13.3756	1.15441	2.79445	0.424415
361964	213234	213234_361964	Zbbx	Chr3 cM	Chr3:74945214-75072341(-)	zinc finger, B-box domain containing	Zbbx	Chr2 q32	zinc finger, B-box domain containing	0.0220237	0.0547963	0.115362	-0.00963227	0.026388	0.0762145	0.0625733	0.066846	0.403938	0.472157	0.0652371	0.885424	-0.0296958	-0.0945813	-0.0072794	-0.140648	0.0737432	0.204174	0.238003	0.121383	0.836268	0.956651	0.277253	1	21	4	0.00127028	0.00378044	23.6601	0.12897	9.77173	1.1083	3.47415	0.32413
500526	17346	17346_500526	Mknk1	Chr4 cM	Chr4:115696395-115736447(+)	MAP kinase-interacting serine/threonine kinase 1	Mknk1	Chr5 q35	MAPK interacting serine/threonine kinase 1	0.0197036	-0.0410037	0.0330143	0.000337549	0.0236086	0.041223	0.0386484	0.0494952	0.403946	0.319891	0.392982	0.994559	-0.0265684	-0.121799	-0.0427352	-0.0966712	0.0659757	0.0397918	0.108764	0.0973463	0.836268	0.910921	0.683836	1	22	4	0	0.00182952	14.4051	0.70233	0	1	3.26403	0.35268
311731	74616	74616_311731	Scrn3	Chr2 cM	Chr2:73142980-73168158(+)	secernin 3	Scrn3	Chr3 q23	secernin 3	0.0207279	0.0306482	0.0185414	0.0124095	0.0248395	0.0528619	0.0464711	0.052412	0.404013	0.562064	0.689902	0.812836	-0.0279565	-0.0729592	-0.0725403	-0.0903161	0.0694124	0.134256	0.109623	0.115135	0.836268	0.974676	0.881293	1	21	4	0.00204916	0.00256772	22.4741	0.167165	26.2807	1.3565	0.363554	0.947664
252941	29877	29877_252941	Hdgfl3	Chr7 cM	Chr7:81530999-81584221(-)	HDGF like 3	Hdgfl3	Chr1 q31	HDGF like 3	0.0181181	0.0645128	0.0963983	-0.00275109	0.0217131	0.0467353	0.0422361	0.0481327	0.404039	0.167467	0.0224676	0.954421	-0.0244389	-0.0270866	0.0136171	-0.0970895	0.0606751	0.156112	0.17918	0.0915873	0.836268	0.823226	0.153896	1	21	4	0.00392661	0.00248904	37.5373	0.00284398	57.2513	2.33925	5.63647	0.130701
287358	216797	216797_287358	Prss38	Chr11 cM	Chr11:59263495-59266483(-)	serine protease 38	Prss38	Chr10 q22	serine protease 38	0.0392927	0.00906876	-0.178021	0.128967	0.0471164	0.0802994	0.275076	0.283673	0.404309	0.910081	0.517521	0.649374	-0.0530536	-0.148315	-0.717159	-0.427023	0.131639	0.166453	0.361118	0.684956	0.836721	1	0.771776	1	14	4	0.00368008	0.00485366	13.5678	0.193636	37.1535	1.59118	0.791782	0.851432
314615	19152	19152_314615	Prtn3	Chr10 cM	Chr10:79715499-79719008(+)	proteinase 3	Prtn3	Chr7 q11	proteinase 3	0.0243307	0.0590066	0.0912033	0.109181	0.0291811	0.0656927	0.0680042	0.0767718	0.404402	0.369068	0.179875	0.154981	-0.0328631	-0.0697487	-0.0420825	-0.0412884	0.0815245	0.187762	0.224489	0.259651	0.83681	0.925653	0.465827	1	21	4	0.0032239	0.0045242	19.7628	0.286543	23.2172	1.30237	8.86876	0.0310877
500368	330450	330450_500368	Far2	Chr6 cM	Chr6:147948914-148084256(+)	fatty acyl CoA reductase 2	Far2	Chr4 q44	fatty acyl CoA reductase 2	0.118417	0.133219	0.0727765	-0.136317	0.142104	0.264427	0.220467	0.285446	0.404671	0.614401	0.741323	0.632966	-0.160103	-0.385049	-0.35933	-0.69578	0.396936	0.651487	0.504883	0.423147	0.837099	0.984355	0.906806	1	13	4	0.103477	0.0537489	136.082	6.63344841534102e-25	95.0008	20.0033	0.759873	0.859039
299628	66047	66047_299628	Mrpl54	Chr10 cM	Chr10:81100556-81102760(-)	mitochondrial ribosomal protein L54	Mrpl54	Chr7 q11	mitochondrial ribosomal protein L54	-0.0221279	-0.00813454	0.0472644	0.0355245	0.0265546	0.0576525	0.0564786	0.0552071	0.404677	0.887794	0.402674	0.519915	-0.074174	-0.121131	-0.0634317	-0.0726796	0.0299182	0.104862	0.15796	0.143728	0.837099	1	0.692346	1	22	4	0.00454821	0.00392421	31.1748	0.0274751	40.6026	1.68357	2.25318	0.52155
78973	75826	75826_78973	Senp2	Chr16 cM	Chr16:21828234-21868019(+)	SUMO/sentrin specific peptidase 2	Senp2	Chr11 q23	SUMO specific peptidase 2	0.019238	-0.0150676	0.0319246	-0.0576456	0.0230875	0.0428362	0.0430692	0.044497	0.404694	0.725027	0.458548	0.19515	-0.0260126	-0.0990249	-0.0524895	-0.144858	0.0644886	0.0688898	0.116339	0.0295669	0.837099	1	0.734021	1	21	4	0.00361524	0.00244469	36.6007	0.00381021	55.7926	2.26206	2.11582	0.548719
311423	269356	269356_311423	Slc4a11	Chr2 cM	Chr2:130526033-130539439(-)	solute carrier family 4, sodium bicarbonate transporter-like, member 11	Slc4a11	Chr3 q36	solute carrier family 4 member 11	0.112326	-0.0810507	0.116061	0.0330495	0.13483	0.291542	0.264764	0.305946	0.40479	0.781007	0.661128	0.913977	-0.151935	-0.652463	-0.402866	-0.566594	0.376587	0.490362	0.634988	0.632693	0.837192	1	0.864881	1	21	4	0.271587	0.102774	191.826	1.25146735312195e-31	96.0725	25.4616	0.547576	0.908322
304336	243308	243308_304336	A430033K04Rik	Chr5 cM	Chr5:138621121-138647179(+)	RIKEN cDNA A430033K04 gene	Znf846	Chr12 q11	zinc finger protein 846	-0.0191581	0.0604349	-0.0121796	0.0223326	0.0230022	0.0436194	0.0435052	0.0495259	0.404914	0.165898	0.77951	0.652041	-0.0642416	-0.0250575	-0.0974483	-0.0747363	0.0259255	0.145927	0.073089	0.119402	0.837342	0.821041	0.927538	1	22	4	0.00321452	0.00268508	27.6936	0.0668736	40.4778	1.68005	2.21303	0.529387
682507	73178	73178_682507	Wasl	Chr6 cM	Chr6:24613804-24665008(-)	WASP like actin nucleation promoting factor	Wasl	Chr4	WASP like actin nucleation promoting factor	0.0312314	0.051857	0.0835259	-0.031321	0.0375094	0.0715957	0.0689195	0.0773809	0.405053	0.46888	0.225538	0.685651	-0.0422856	-0.0884681	-0.0515539	-0.182985	0.104748	0.192182	0.218606	0.120343	0.837526	0.956651	0.521303	1	22	4	0.0149811	0.00714904	87.1309	4.70906332310179e-11	76.0781	4.18027	1.72925	0.63045
362113	329384	329384_362113	Ptrh1	Chr2 cM	Chr2:32665798-32667609(+)	peptidyl-tRNA hydrolase 1 homolog	Ptrh1	Chr3 p11	peptidyl-tRNA hydrolase 1 homolog	0.0606601	0.0355317	0.147896	0.134174	0.0728663	0.133952	0.111583	0.119993	0.405136	0.790811	0.185026	0.263488	-0.0821553	-0.227009	-0.0708027	-0.101007	0.203475	0.298072	0.366596	0.369355	0.837592	1	0.472054	1	14	4	0.0250316	0.0149883	53.099	7.1373087973677e-08	81.2184	5.32437	3.22949	0.357578
NA	14455	14455_NA	Gas5	Chr1 cM	Chr1:160862171-160866109(+)	growth arrest specific 5	NA	NA	NA	-0.0568148	-0.0703306	-0.136722	-0.00209964	0.0682586	0.119414	0.104495	0.135527	0.405214	0.555884	0.190734	0.987639	-0.190599	-0.304377	-0.341528	-0.267728	0.0769696	0.163716	0.0680838	0.263529	0.837609	0.973121	0.479319	1	11	4	0.0146915	0.0108867	28.5216	0.000176821	78.9473	4.74998	1.79107	0.61688
56768	26875	26875_56768	Pclo	Chr5 cM	Chr5:14564932-14913473(+)	piccolo (presynaptic cytomatrix protein)	Pclo	Chr4 q12	piccolo (presynaptic cytomatrix protein)	0.0150729	0.00938339	0.0576035	0.0896001	0.0181115	0.0354456	0.0321076	0.0398397	0.405278	0.79122	0.0728011	0.0245115	-0.0204249	-0.0600887	-0.00532627	0.0115157	0.0505708	0.0788555	0.120533	0.167685	0.837609	1	0.295209	1	22	4	0	0.00147996	18.2339	0.440347	0	1	12.2808	0.00648076
502919	50540	50540_502919	Igbp1b	Chr6 cM	Chr6:138634087-138635452(-)	immunoglobulin (CD79A) binding protein 1b	Igbp1b	Chr4 q44	immunoglobulin (CD79A) binding protein 1b	-0.0244682	-0.0890475	-0.15089	0.0265669	0.0294018	0.0738951	0.0627339	0.0731659	0.405296	0.228183	0.016162	0.716527	-0.0820948	-0.233879	-0.273846	-0.116836	0.0331583	0.0557843	-0.0279336	0.169969	0.837609	0.869016	0.128471	1	21	4	0.00490487	0.00427039	32.2811	0.0138821	46.7278	1.87715	6.07317	0.108104
314814	260315	260315_314814	Nav3	Chr10 cM	Chr10:109517120-110292065(-)	neuron navigator 3	Nav3	Chr7 q21	neuron navigator 3	0.0349238	-0.0253779	0.113665	-0.00490059	0.0419773	0.0873264	0.0813079	0.0943557	0.405427	0.771349	0.162125	0.958579	-0.0473503	-0.196534	-0.0456955	-0.189834	0.117198	0.145779	0.273025	0.180033	0.83775	1	0.443172	1	21	4	0.0204978	0.00942292	107.51	3.54279721590244e-15	78.687	4.69196	2.85287	0.414871
689161	57436	57436_689161	Gabarapl1	Chr6 cM	Chr6:129510155-129519294(+)	GABA type A receptor associated protein like 1	Gabarapl1	Chr4 q42	GABA type A receptor associated protein like 1	0.011841	-0.0495742	-0.0201632	-0.0123448	0.0142382	0.0269866	0.0301369	0.0249613	0.405615	0.0662107	0.503461	0.620911	-0.0160654	-0.102467	-0.0792305	-0.0612681	0.0397475	0.00331852	0.038904	0.0365784	0.83775	0.682659	0.763594	1	21	4	0	0.000940614	17.2636	0.436652	0	1	3.40364	0.333477
288371	94178	94178_288371	Mcoln1	Chr8 cM	Chr8:3550458-3565232(+)	mucolipin 1	Mcoln1	Chr12 p12	mucolipin TRP cation channel 1	-0.0158266	-0.0467386	0.0265948	0.0108483	0.019031	0.0289433	0.0286353	0.0372341	0.405622	0.106347	0.353022	0.770781	-0.0531268	-0.103466	-0.0295293	-0.0621291	0.0214735	0.00998928	0.082719	0.0838257	0.83775	0.752625	0.649815	1	21	4	0	0.00116536	16.2867	0.503608	0	1	5.4114	0.144035
311723	20672	20672_311723	Sox18	Chr2 cM	Chr2:181311630-181313433(-)	SRY (sex determining region Y)-box 18	Sox18	Chr3 q43	SRY-box transcription factor 18	-0.0321863	-0.000637573	-0.097056	0.165173	0.0387038	0.0849158	0.0816446	0.0869463	0.405632	0.994009	0.234533	0.0574712	-0.108044	-0.167069	-0.257076	-0.00523888	0.0436718	0.165794	0.0629645	0.335585	0.83775	1	0.531957	1	22	4	0.0159127	0.00885579	54.468	1.55107849925298e-05	68.6823	3.19308	4.24444	0.236251
292640	66201	66201_292640	Vta1	Chr10 cM	Chr10:14531077-14581233(-)	vesicle (multivesicular body) trafficking 1	Vta1	Chr1 p13	vesicle trafficking 1	0.0140446	0.0456497	0.00111693	0.0357638	0.0168897	0.0335248	0.031694	0.0365494	0.405664	0.173302	0.971888	0.327825	-0.0190586	-0.0200576	-0.0610022	-0.0358718	0.0471479	0.111357	0.0632361	0.107399	0.83775	0.825904	1	1	22	4	0.00126895	0.00146611	24.7469	0.132049	28.2645	1.39401	2.20024	0.531901
314627	216166	216166_314627	Plk5	Chr10 cM	Chr10:80192293-80201323(+)	polo like kinase 5	Plk5	Chr7 q11	polo-like kinase 5	-0.0967104	0.0285636	-0.600193	0.0501432	0.116303	0.225877	0.209712	0.247304	0.405669	0.899371	0.00420987	0.839323	-0.32466	-0.414148	-1.01122	-0.434563	0.131239	0.471275	-0.189166	0.53485	0.83775	1	0.0567212	1	19	4	0.155956	0.0669399	103.58	2.72428950594111e-15	93.5231	15.4394	9.04649	0.0286791
315714	16949	16949_315714	Loxl1	Chr9 cM	Chr9:58195021-58220469(-)	lysyl oxidase-like 1	Loxl1	Chr8 q24	lysyl oxidase-like 1	-0.0671124	0.0466246	-0.123693	0.0665207	0.0807196	0.165831	0.159063	0.175552	0.405733	0.778589	0.436784	0.704745	-0.22532	-0.278398	-0.435451	-0.277555	0.0910951	0.371647	0.188065	0.410596	0.837776	1	0.718134	1	22	4	0.0941601	0.0372091	100.496	1.79678446293077e-13	87.9732	8.31474	0.790454	0.851749
NA	80744	80744_NA	Cwc22	Chr2 cM	Chr2:77711503-77776719(-)	CWC22 spliceosome-associated protein	NA	NA	NA	-0.0440423	-0.0159479	-0.092925	0.0182513	0.0529854	0.0940392	0.0820089	0.0900448	0.405852	0.865334	0.257169	0.839376	-0.147892	-0.200261	-0.253659	-0.158233	0.0598073	0.168366	0.0678096	0.194736	0.837839	1	0.557088	1	12	4	0.0108604	0.00749606	30.9711	0.000142175	77.6006	4.4644	1.50469	0.681189
299643	66416	66416_299643	Ndufa7	Chr17 cM	Chr17:34043546-34057290(+)	NADH:ubiquinone oxidoreductase subunit A7	Ndufa7	Chr7 q13	NADH:ubiquinone oxidoreductase subunit A7	-0.0107655	0.0150532	-0.0619247	0.0513682	0.0129519	0.0332933	0.0307419	0.0298453	0.405865	0.651169	0.0439737	0.0852237	-0.0361507	-0.0502005	-0.122178	-0.00712749	0.0146197	0.0803068	-0.00167167	0.109864	0.837839	0.993011	0.223445	1	17	4	2.38440433640266e-06	0.000979505	9.79852	0.710321	0.0751539	1.00075	6.79709	0.0786544
499429	65971	65971_499429	Tbata	Chr10 cM	Chr10:61007743-61024620(+)	thymus, brain and testes associated	Tbata	Chr20 q11	thymus, brain and testes associated	-0.160338	-0.152615	-0.300812	-0.170849	0.19295	0.362308	0.302287	0.320179	0.405984	0.673588	0.319678	0.593615	-0.538514	-0.862726	-0.893285	-0.798389	0.217838	0.557496	0.29166	0.456691	0.837886	0.994623	0.618071	1	14	4	0.217975	0.112107	123.856	8.33535185430748e-22	95.9921	24.9504	1.29271	0.730865
308436	232983	232983_308436	Cxcl17	Chr7 cM	Chr7:25099478-25112311(-)	C-X-C motif chemokine ligand 17	Cxcl17	Chr1 q21	C-X-C motif chemokine ligand 17	0.0302893	-0.0325633	-0.16804	0.0767	0.0364504	0.0647948	0.0750811	0.0792032	0.405989	0.615273	0.0252135	0.332847	-0.0411522	-0.159559	-0.315196	-0.0785355	0.101731	0.0944322	-0.020884	0.231935	0.837886	0.984631	0.164181	1	17	4	0.000961115	0.00228987	12.6407	0.475935	13.3361	1.15388	5.01898	0.170413
NA	109202	109202_NA	NA	NA	NA	NA	NA	NA	NA	-0.0367996	-0.111004	-0.133476	0.0370536	0.0442998	0.0829456	0.0572183	0.0782148	0.406146	0.180809	0.0196613	0.635684	-0.123626	-0.273574	-0.245622	-0.116245	0.0500264	0.0515668	-0.0213302	0.190352	0.838105	0.832315	0.143239	1	12	4	0.00072304	0.00258902	9.55995	0.297279	11.257	1.12685	5.48842	0.139333
362737	320487	320487_362737	Heatr5a	Chr12 cM	Chr12:51922654-52018104(-)	HEAT repeat containing 5A	Heatr5a	Chr6 q23	HEAT repeat containing 5A	-0.0357713	0.00345597	-0.14092	-0.048643	0.0430761	0.0762944	0.0575754	0.0695375	0.406301	0.96387	0.0143821	0.484226	-0.120199	-0.146078	-0.253766	-0.184934	0.0486564	0.15299	-0.0280745	0.087648	0.838115	1	0.120131	1	14	4	0.00359422	0.00399811	16.9166	0.0762301	40.9809	1.69437	8.33267	0.0396142
315676	235380	235380_315676	Dmxl2	Chr9 cM	Chr9:54272442-54408910(-)	Dmx-like 2	Dmxl2	Chr8 q24	Dmx-like 2	0.0221473	0.00574612	0.00916161	-0.0959773	0.0266704	0.046459	0.0277393	0.0412948	0.406309	0.901567	0.741191	0.0201149	-0.0301258	-0.0853118	-0.0452063	-0.176914	0.0744203	0.0968041	0.0635296	-0.0150409	0.838115	1	0.906782	1	12	4	1.16089415229832e-06	0.00120299	6.20323	0.624479	0.0392646	1.00039	5.9239	0.115372
310062	67263	67263_310062	Zswim6	Chr13 cM	Chr13:107861152-108026598(-)	zinc finger SWIM-type containing 6	Zswim6	Chr2 q14	zinc finger, SWIM-type containing 6	0.0429229	0.031831	0.0593102	-0.0854463	0.05169	0.0863309	0.0907491	0.105153	0.406319	0.712345	0.513394	0.416451	-0.0583877	-0.137374	-0.118555	-0.291542	0.144233	0.201036	0.237175	0.120649	0.838115	1	0.769391	1	12	4	0.0061101	0.0066322	15.1998	0.0553755	47.6705	1.91097	2.0974	0.552439
362983	69440	69440_362983	Dennd6b	Chr15 cM	Chr15:89066416-89080699(-)	DENN domain containing 6B	Dennd6b	Chr7 q34	DENN domain containing 6B	-0.0267698	-0.114734	-0.0231834	-0.017799	0.0322412	0.0685318	0.0661794	0.0717237	0.406371	0.094096	0.726105	0.804011	-0.0899613	-0.249054	-0.152893	-0.158375	0.0364218	0.0195856	0.106526	0.122777	0.838115	0.723552	0.899151	1	22	4	0.0108931	0.00595649	68.804	7.19375246946951e-08	64.77	2.83849	2.90929	0.405823
NA	100683	100683_NA	Trrap	Chr5 cM	Chr5:144704547-144796588(+)	transformation/transcription domain-associated protein	NA	NA	NA	-0.0312729	0.0237548	-0.0453827	0.0027909	0.0376703	0.0417824	0.036332	0.0725283	0.40644	0.569672	0.211624	0.969305	-0.105105	-0.0581372	-0.116592	-0.139362	0.0425596	0.105647	0.0258266	0.144944	0.838115	0.974822	0.504036	1	12	4	0	0.00139975	4.76588	0.782281	0	1	3.63604	0.303542
303953	213012	213012_303953	Abhd10	Chr16 cM	Chr16:45550088-45563318(-)	abhydrolase domain containing 10	Abhd10	Chr11 q21	abhydrolase domain containing 10, depalmitoylase	0.0114307	0.0462851	0.0296185	0.0437433	0.0137695	0.033938	0.030314	0.0319896	0.406456	0.172626	0.328542	0.171494	-0.015557	-0.0202321	-0.0297959	-0.0189553	0.0384184	0.112802	0.0890329	0.106442	0.838115	0.825904	0.626398	1	22	4	5.77884118637827e-06	0.00103957	16.7744	0.538665	0.151062	1.00151	3.3279	0.343778
301337	226971	226971_301337	Plekhb2	Chr1 cM	Chr1:34889057-34918661(+)	pleckstrin homology domain containing, family B (evectins) member 2	Plekhb2	Chr9 q21	pleckstrin homology domain containing B2	0.0207969	-0.0119054	0.0679489	-0.0103754	0.02506	0.0489475	0.0475988	0.0527116	0.406603	0.807828	0.153426	0.843958	-0.0283197	-0.107841	-0.025343	-0.113688	0.0699135	0.0840299	0.161241	0.0929375	0.838306	1	0.431305	1	22	4	0.00646279	0.00335405	52.3903	3.25850816189568e-05	67.6572	3.09188	2.43132	0.487832
313705	242748	242748_313705	Disp3	Chr4 cM	Chr4:148324721-148372422(-)	dispatched RND transporter family member 3	Disp3	Chr5 q36	dispatched RND transporter family member 3	-0.0320751	-0.0919939	-0.158941	-0.0139672	0.0386595	0.0735264	0.0692612	0.0828634	0.406718	0.210873	0.0217442	0.866146	-0.107846	-0.236103	-0.294691	-0.176376	0.0436961	0.0521151	-0.0231917	0.148442	0.838306	0.855367	0.151201	1	19	4	0.0120696	0.00704124	40.7604	0.000347818	66.47	2.98241	5.80175	0.121664
313270	230316	230316_313270	Megf9	Chr4 cM	Chr4:70350164-70453165(-)	multiple EGF-like-domains 9	Megf9	Chr5 q31	multiple EGF-like-domains 9	0.0288595	-0.0114239	0.0991029	-0.122712	0.0347848	0.0613888	0.0603341	0.0767094	0.406732	0.852374	0.100473	0.109665	-0.0393175	-0.131744	-0.0191499	-0.27306	0.0970364	0.108896	0.217356	0.0276355	0.838306	1	0.349346	1	22	4	0.00897515	0.00518687	42.1862	0.00104153	63.2439	2.72063	3.90496	0.271911
689864	56184	56184_689864	Msgn1	Chr12 cM	Chr12:11258383-11258949(-)	mesogenin 1	Msgn1	Chr6 q15	mesogenin 1	-0.0322355	-0.0120261	0.13589	0.0415583	0.0388555	0.0615653	0.0674929	0.0699742	0.406752	0.845128	0.0440724	0.552573	-0.108391	-0.132692	0.00360669	-0.0955887	0.04392	0.10864	0.268174	0.178705	0.838306	1	0.223808	1	13	4	4.17144134502581e-07	0.00377795	8.19001	0.515118	0.00437266	1.00004	5.39302	0.145179
353250	80885	80885_353250	Hcar2	Chr5 cM	Chr5:124001633-124003562(-)	hydroxycarboxylic acid receptor 2	Hcar2	Chr12 q15	hydroxycarboxylic acid receptor 2	0.0224007	-0.114629	-0.150831	0.0459879	0.0270098	0.0675819	0.0741902	0.0834747	0.406904	0.0898582	0.0420488	0.581688	-0.0305375	-0.247087	-0.296242	-0.117619	0.0753388	0.0178293	-0.00542129	0.209595	0.838463	0.718598	0.218236	1	20	4	0.00277848	0.00438717	20.3609	0.204403	20.3458	1.25543	6.40856	0.0933393
154968	76055	76055_154968	Oga	Chr19 cM	Chr19:45738698-45772274(-)	O-GlcNAcase	Oga	Chr1 q54	O-GlcNAcase	0.0206972	-0.0109028	0.0454547	0.0067842	0.0249594	0.0487589	0.0471172	0.0523286	0.40697	0.823063	0.334688	0.896846	-0.0282222	-0.106469	-0.0468934	-0.0957779	0.0696167	0.0846629	0.137803	0.109346	0.838463	1	0.632559	1	22	4	0.0044722	0.00318087	33.779	0.0134106	47.9377	1.92077	1.52014	0.677629
301016	78709	78709_301016	Spink8	Chr9 cM	Chr9:109641348-109655701(+)	serine peptidase inhibitor, Kazal type 8	Spink8	Chr8 q32	serine peptidase inhibitor, Kazal type 8	-0.180804	-0.0126946	-0.323735	-0.196663	0.218044	0.441511	0.448088	0.481135	0.406984	0.977062	0.469999	0.682724	-0.608162	-0.87804	-1.20197	-1.13967	0.246553	0.852651	0.554502	0.746344	0.838463	1	0.741847	1	21	4	0.735786	0.267361	408.325	3.36634364772836e-76	97.7911	45.2718	1.25369	0.740159
501738	217304	217304_501738	Cd300lb	Chr11 cM	Chr11:114813605-114825197(-)	CD300 molecule like family member B	Cd300lb	Chr10 q32.1	CD300 molecule-like family member b	-0.0322323	-0.189345	-0.103378	-0.0613509	0.0388749	0.0847912	0.0885571	0.093711	0.407031	0.0255438	0.243063	0.512672	-0.108426	-0.355533	-0.276947	-0.245021	0.0439611	-0.0231577	0.0701903	0.122319	0.838463	0.547167	0.541622	1	18	4	0.00946571	0.00715611	31.8728	0.00417624	62.359	2.65668	5.5303	0.136838
685152	54667	54667_685152	Atp8b2	Chr3 cM	Chr3:89846795-89870645(-)	ATPase, class I, type 8B, member 2	Atp8b2	Chr2 q34	ATPase phospholipid transporting 8B2	0.0294824	-0.00229465	0.0275435	-0.0833872	0.0355762	0.0513207	0.031965	0.0637061	0.407268	0.964337	0.388864	0.190556	-0.0402457	-0.102881	-0.0351066	-0.208249	0.0992104	0.0982921	0.0901937	0.0414745	0.838494	1	0.680381	1	12	4	0	0.00122871	5.48042	0.705209	0	1	2.90898	0.405873
287598	66140	66140_287598	Ska2	Chr11 cM	Chr11:87000087-87013800(+)	spindle and kinetochore associated complex subunit 2	Ska2	Chr10 q26	spindle and kinetochore associated complex subunit 2	0.0201862	0.000838461	-0.056786	0.0401857	0.0243622	0.0522171	0.0437754	0.0484971	0.407338	0.987189	0.194558	0.407319	-0.0275628	-0.101505	-0.142584	-0.0548668	0.0679351	0.103182	0.0290123	0.135238	0.838494	1	0.484345	1	22	4	0.00248936	0.0026685	23.3775	0.176496	31.2035	1.45356	2.2553	0.521137
287606	18952	18952_287606	Septin4	Chr11 cM	Chr11:87457515-87481365(+)	septin 4	Septin4	Chr10 q26	septin 4	0.0351586	0.0717022	0.137499	-0.0297935	0.0424355	0.0888392	0.0812608	0.100305	0.407377	0.419609	0.0906334	0.766444	-0.0480134	-0.10242	-0.0217696	-0.226388	0.118331	0.245824	0.296767	0.166801	0.838494	0.945188	0.32937	1	21	4	0.0185801	0.00938566	59.4379	1.30077021533028e-06	72.9573	3.69786	3.1778	0.365016
310914	12167	12167_310914	Bmpr1b	Chr3 cM	Chr3:141542897-141875186(-)	bone morphogenetic protein receptor, type 1B	Bmpr1b	Chr2 q44	bone morphogenetic protein receptor type 1B	-0.0143081	0.0247327	-0.024047	0.0458866	0.01727	0.0356383	0.0318622	0.0406147	0.407392	0.487688	0.450418	0.258559	-0.0481567	-0.0451172	-0.0864959	-0.0337167	0.0195405	0.0945825	0.0384018	0.12549	0.838494	0.958204	0.727781	1	22	4	0	0.00135121	12.1843	0.837578	0	1	1.61304	0.656437
25424	13034	13034_25424	Ctse	Chr1 cM	Chr1:131566052-131603245(+)	cathepsin E	Ctse	Chr13 q13	cathepsin E	-0.0307423	-0.0488938	0.215977	-0.247861	0.0371097	0.0756595	0.0708499	0.0790803	0.407434	0.518128	0.00230084	0.00172269	-0.103476	-0.197184	0.0771137	-0.402855	0.0419913	0.0993961	0.35484	-0.0928662	0.838494	0.9664	0.0386851	0.630213	19	4	0.00658245	0.00545689	26.5497	0.032627	48.903	1.95706	13.4252	0.00380179
362242	20648	20648_362242	Snta1	Chr2 cM	Chr2:154218234-154250004(-)	syntrophin, acidic 1	Snta1	Chr3 q41	syntrophin, alpha 1	0.0378678	-0.10718	0.0569899	-0.0644975	0.045721	0.085801	0.0823735	0.0960136	0.407537	0.211605	0.489034	0.501741	-0.0517437	-0.275346	-0.104459	-0.252681	0.127479	0.0609873	0.218439	0.123686	0.838494	0.855686	0.754397	1	22	4	0.0222714	0.0103817	71.0003	3.0584092030347e-08	76.5941	4.27242	2.4473	0.48489
498365	243025	243025_498365	Tmem156	Chr5 cM	Chr5:65215558-65249524(-)	transmembrane protein 156	Tmem156	Chr14 p11	transmembrane protein 156	-0.0286854	0.0054868	-0.117588	0.0886339	0.0346347	0.0772922	0.0761419	0.07397	0.407542	0.943407	0.12251	0.230823	-0.0965681	-0.146003	-0.266823	-0.0563445	0.0391974	0.156977	0.0316476	0.233612	0.838494	1	0.385772	1	20	4	0.00287419	0.00728336	16.3311	0.430098	12.4806	1.1426	3.19923	0.361916
290566	239017	239017_290566	Ogdhl	Chr14 cM	Chr14:32043976-32070108(+)	oxoglutarate dehydrogenase-like	Ogdhl	Chr16 p16	oxoglutarate dehydrogenase L	-0.0282224	-0.0291391	-0.0593471	0.112624	0.0340796	0.062298	0.063322	0.0766502	0.407595	0.639972	0.348642	0.141746	-0.0950172	-0.151241	-0.183456	-0.037608	0.0385723	0.0929628	0.0647618	0.262855	0.838494	0.991676	0.644666	1	16	4	0.00489567	0.00451429	25.8242	0.0113656	45.3869	1.83106	3.23749	0.356438
492821	58801	58801_492821	Pmaip1	Chr18 cM	Chr18:66591675-66598629(+)	phorbol-12-myristate-13-acetate-induced protein 1	Pmaip1	Chr18 q12.1	phorbol-12-myristate-13-acetate-induced protein 1	0.0873151	0.0286564	0.17295	0.0722684	0.105436	0.218379	0.212203	0.229228	0.407596	0.895599	0.41506	0.752557	-0.119336	-0.399359	-0.242961	-0.37701	0.293966	0.456672	0.588861	0.521546	0.838494	1	0.702371	1	22	4	0.172004	0.0643582	155.29	6.93557792475157e-24	94.7659	19.1053	1.13203	0.769349
299258	27277	27277_299258	Golga5	Chr12 cM	Chr12:102435394-102464166(+)	golgin A5	Golga5	Chr6 q32	golgin A5	0.0109548	0.047795	0.0190856	0.0135867	0.0132301	0.0306941	0.0248849	0.0299728	0.407659	0.119437	0.443107	0.650332	-0.0149758	-0.0123643	-0.0296878	-0.0451589	0.0368854	0.107954	0.0678591	0.0723322	0.838494	0.77095	0.722689	1	22	4	0	0.000589278	16.5946	0.551124	0	1	2.53787	0.468486
309513	53412	53412_309513	Ppp1r3c	Chr19 cM	Chr19:36709131-36714004(-)	protein phosphatase 1, regulatory subunit 3C	Ppp1r3c	Chr1 q53	protein phosphatase 1, regulatory subunit 3C	0.0309198	-0.0106462	0.102057	-0.0608099	0.0373425	0.0765942	0.0741793	0.0762499	0.407668	0.889454	0.168879	0.425156	-0.0422702	-0.160768	-0.0433318	-0.210257	0.10411	0.139476	0.247446	0.0886371	0.838494	1	0.451969	1	22	4	0.012062	0.00764606	38.5563	0.00326716	54.1754	2.18223	2.28039	0.516288
287392	71062	71062_287392	Tekt3	Chr11 cM	Chr11:62952485-62985786(+)	tektin 3	Tekt3	Chr10 q23	tektin 3	0.0217087	0.00882616	-0.0202752	-0.0127633	0.0262183	0.0539826	0.0354741	0.0715901	0.407673	0.870125	0.567627	0.858501	-0.0296784	-0.0969778	-0.0898031	-0.153077	0.0730957	0.11463	0.0492527	0.127551	0.838494	1	0.804264	1	21	4	0	0.00091965	12.8355	0.747125	0	1	0.858098	0.835526
245916	78240	78240_245916	Cst11	Chr2 cM	Chr2:148610538-148613417(-)	cystatin 11	Cst11	Chr3 q41	cystatin 11	0.028116	-0.00497384	0.00493436	-0.060797	0.0339598	0.0641553	0.050361	0.0586417	0.407715	0.938203	0.921948	0.29985	-0.038444	-0.130716	-0.0937714	-0.175733	0.094676	0.120768	0.10364	0.0541385	0.838494	1	0.99096	1	15	4	0.00025654	0.00271413	14.2327	0.220384	3.33335	1.03448	1.16062	0.762465
287944	69009	69009_287944	Thap7	Chr16 cM	Chr16:17345846-17349000(-)	THAP domain containing 7	Thap7	Chr11 q23	THAP domain containing 7	0.0249299	-0.0729832	0.0548263	0.0311695	0.030116	0.0618389	0.0597517	0.0647649	0.407786	0.237914	0.358845	0.630324	-0.0340964	-0.194185	-0.0622849	-0.0957674	0.0839562	0.0482187	0.171938	0.158106	0.838494	0.877983	0.655675	1	22	4	0.01095	0.00512835	69.5986	5.28367745588037e-08	77.6357	4.47141	4.97902	0.17334
108348166	380614	380614_108348166	Intu	Chr3 cM	Chr3:40585559-40659206(+)	inturned planar cell polarity protein	Intu	Chr2	inturned planar cell polarity protein	0.0363887	0.103707	0.0364188	-0.0825206	0.0439649	0.0758992	0.0613954	0.0829746	0.407854	0.17182	0.553058	0.319966	-0.0497809	-0.0450526	-0.083914	-0.245148	0.122558	0.252467	0.156752	0.0801067	0.838494	0.825904	0.794749	1	12	4	0.000390571	0.00337788	6.14527	0.630963	4.72639	1.04961	3.40284	0.333583
313819	17776	17776_313819	Mast2	Chr4 cM	Chr4:116163957-116321420(-)	microtubule associated serine/threonine kinase 2	Mast2	Chr5 q35	microtubule associated serine/threonine kinase 2	-0.0278857	-0.0300533	-0.00701127	0.0656814	0.0336919	0.0617752	0.05632	0.0671872	0.40786	0.626617	0.900927	0.328278	-0.0939207	-0.15113	-0.117396	-0.0660031	0.0381493	0.0910238	0.103374	0.197366	0.838494	0.988472	0.981582	1	22	4	0.00806776	0.00478434	53.1589	2.47917487360158e-05	62.551	2.6703	1.6011	0.65914
362740	217588	217588_362740	Mbip	Chr12 cM	Chr12:56375091-56392681(-)	MAP3K12 binding inhibitory protein 1	Mbip	Chr6 q23	MAP3K12 binding inhibitory protein 1	0.0309685	-0.0498728	-0.0271587	0.00804801	0.0374221	0.0633064	0.0595321	0.0774658	0.407928	0.430814	0.648244	0.917256	-0.0423774	-0.173951	-0.143839	-0.143782	0.104314	0.0742055	0.089522	0.159878	0.83853	0.94694	0.856892	1	22	4	0.0093064	0.00552279	48.14	0.000143516	62.3805	2.6582	0.780476	0.854131
309177	29805	29805_309177	Znhit2	Chr19 cM	Chr19:6111237-6112498(+)	zinc finger, HIT domain containing 2	Znhit2	Chr1 q43	zinc finger, HIT-type containing 2	-0.0284955	-0.138336	-0.113348	0.0356114	0.0344381	0.0699841	0.0672204	0.0660247	0.407986	0.0480779	0.0917532	0.589636	-0.0959929	-0.275502	-0.245098	-0.0937947	0.0390019	-0.00116978	0.0184011	0.165017	0.838545	0.627816	0.331763	1	21	4	0.010053	0.00598262	42.4772	0.000572066	64.7246	2.83484	6.06845	0.108327
298607	75986	75986_298607	Agmat	Chr4 cM	Chr4:141473986-141486574(+)	agmatinase	Agmat	Chr5 q36	agmatinase	0.106892	-0.0431486	0.510133	0.0322921	0.129199	0.286431	0.270262	0.304187	0.40804	0.880258	0.0590869	0.915456	-0.146333	-0.604543	-0.0195719	-0.563903	0.360118	0.518246	1.03984	0.628488	0.838551	1	0.26253	1	19	4	0.226083	0.0982517	106.038	9.25502049783456e-16	94.1113	16.9816	5.07773	0.166193
246306	100040049	100040049_246306	Smim38	Chr7 cM	Chr7:144759562-144761856(-)	small integral membrane protein 38	Smim38	Chr1 q42	small integral membrane protein 38	-0.0306437	-0.020412	0.0766439	-0.0255151	0.0370617	0.0777312	0.0697198	0.0850449	0.408334	0.792861	0.271631	0.764163	-0.103283	-0.172762	-0.0600043	-0.1922	0.0419958	0.131938	0.213292	0.14117	0.839004	1	0.571886	1	17	4	0.0054819	0.00647408	18.6454	0.134515	32.8422	1.48903	1.35516	0.716079
117251	237806	237806_117251	Dnah9	Chr11 cM	Chr11:65722150-66059379(-)	dynein, axonemal, heavy chain 9	Dnah9	Chr10 q24	dynein, axonemal, heavy chain 9	0.0390453	-0.19379	-0.171008	-0.0412061	0.0472419	0.0803931	0.0328354	0.102885	0.408522	0.0159292	1.90847218890916e-07	0.688785	-0.0535472	-0.351358	-0.235364	-0.242857	0.131638	-0.0362226	-0.106652	0.160445	0.839004	0.503327	4.56207830200982e-05	1	12	4	0	0.00171686	8.16937	0.417103	0	1	28.3244	3.104938356811e-06
300516	66279	66279_300516	Tmem218	Chr9 cM	Chr9:37119519-37134524(+)	transmembrane protein 218	Tmem218	Chr8 q22	transmembrane protein 218	0.0344891	-0.0806844	0.0528267	0.0739725	0.0417293	0.0838386	0.0805247	0.0892253	0.408523	0.33586	0.511804	0.407074	-0.0472989	-0.245005	-0.104999	-0.100906	0.116277	0.0836363	0.210652	0.248851	0.839004	0.912131	0.768405	1	22	4	0.0217845	0.00946054	114.194	5.18447633967814e-16	82.1242	5.59417	4.35116	0.225957
79129	13057	13057_79129	Cyba	Chr8 cM	Chr8:123151515-123159669(-)	cytochrome b-245, alpha polypeptide	Cyba	Chr19 q12	cytochrome b-245 alpha chain	0.0325958	-0.046526	-0.0220159	0.00374427	0.0394455	0.078733	0.0773986	0.085508	0.408605	0.554564	0.776067	0.965073	-0.0447159	-0.20084	-0.173714	-0.163848	0.109907	0.107788	0.129683	0.171337	0.839004	0.972102	0.926095	1	22	4	0.0153554	0.00869988	50.5904	6.14289919490352e-05	64.3723	2.80681	0.397046	0.940852
66018	71785	71785_66018	Pdgfd	Chr9 cM	Chr9:6168584-6378850(+)	platelet-derived growth factor, D polypeptide	Pdgfd	Chr8 q11	platelet derived growth factor D	-0.036962	0.0343237	-0.166406	0.178687	0.0447319	0.0945127	0.0883411	0.104071	0.408634	0.716481	0.0596086	0.085983	-0.124635	-0.150918	-0.339551	-0.0252876	0.0507109	0.219565	0.00673922	0.382663	0.839004	1	0.263024	1	21	4	0.0171543	0.0105213	41.9429	0.000683536	59.0116	2.43971	5.27519	0.152721
85244	20686	20686_85244	Spa17	Chr9 cM	Chr9:37514590-37525018(-)	sperm autoantigenic protein 17	Spa17	Chr8 q22	sperm autoantigenic protein 17	0.0240997	-0.0229923	-0.0997181	0.10086	0.0291677	0.0768482	0.0652808	0.0765807	0.408664	0.764794	0.12663	0.187824	-0.033068	-0.173612	-0.227666	-0.0492353	0.0812674	0.127627	0.0282299	0.250955	0.839004	1	0.392415	1	21	4	0.00510506	0.00484139	27.7615	0.0478027	37.2105	1.59262	3.6947	0.296374
292766	57296	57296_292766	Psmd8	Chr7 cM	Chr7:28873612-28880098(-)	proteasome (prosome, macropain) 26S subunit, non-ATPase, 8	Psmd8	Chr1 q21	proteasome 26S subunit, non-ATPase 8	0.0160203	-0.00965328	-0.000849969	0.0370037	0.0193894	0.037976	0.0365954	0.0397043	0.408667	0.799346	0.98147	0.351345	-0.0219822	-0.0840849	-0.0725757	-0.0408152	0.0540228	0.0647784	0.0708758	0.114823	0.839004	1	1	1	21	4	0.002329	0.00190416	38.7806	0.00191729	42.8847	1.75085	1.30607	0.727693
308820	66365	66365_308820	Ccdc90b	Chr7 cM	Chr7:92210357-92231502(+)	coiled-coil domain containing 90B	Ccdc90b	Chr1 q32	coiled-coil domain containing 90B	-0.0321792	0.079802	-0.0705726	-0.0308021	0.0389564	0.0793676	0.0766856	0.0830716	0.408787	0.314669	0.357424	0.710794	-0.108532	-0.0757557	-0.220874	-0.19362	0.044174	0.23536	0.0797284	0.132015	0.839004	0.909237	0.654457	1	22	4	0.0195051	0.00862285	101.71	1.0754445481209e-13	80.6706	5.17346	3.86484	0.276434
680440	69547	69547_680440	Nkpd1	Chr7 cM	Chr7:19251763-19258981(+)	NTPase, KAP family P-loop domain containing 1	Nkpd1	Chr1 q21	NTPase, KAP family P-loop domain containing 1	0.0990332	0.244382	0.154447	0.120677	0.119897	0.247726	0.198132	0.238277	0.408812	0.323886	0.435675	0.612536	-0.13596	-0.241151	-0.233884	-0.346337	0.334027	0.729915	0.542779	0.587691	0.839004	0.910921	0.717956	1	12	4	0.0638419	0.0421201	43.0899	8.44848992338995e-07	85.2083	6.76055	1.09909	0.777294
288364	106248	106248_288364	Qtrt2	Chr16 cM	Chr16:43681879-43710063(-)	queuine tRNA-ribosyltransferase accessory subunit 2	Qtrt2	Chr11 q21	queuine tRNA-ribosyltransferase accessory subunit 2	0.0236124	-0.0483005	-0.0251627	-0.00460853	0.0285908	0.0524386	0.0517879	0.0576888	0.408875	0.357005	0.627052	0.936328	-0.0324244	-0.151078	-0.126665	-0.117677	0.0796493	0.0544772	0.0763397	0.108459	0.839004	0.919965	0.843949	1	19	4	0.00174028	0.00374963	15.8319	0.39331	16.0316	1.19092	0.89221	0.827307
685860	69706	69706_685860	Lrr1	Chr12 cM	Chr12:69215588-69225783(+)	leucine rich repeat protein 1	Lrr1	Chr6 q24	leucine rich repeat protein 1	-0.0196494	-0.0449717	-0.0389537	-0.0229244	0.0237945	0.0526675	0.0439689	0.0574356	0.408921	0.393172	0.375651	0.689796	-0.0662858	-0.148198	-0.125131	-0.135496	0.0269871	0.0582547	0.0472237	0.0896473	0.839004	0.936999	0.669185	1	18	4	0	0.00175789	10.611	0.716286	0	1	1.42887	0.698781
305628	73254	73254_305628	Ccdc18	Chr5 cM	Chr5:108280741-108381494(+)	coiled-coil domain containing 18	Ccdc18	Chr14 p22	coiled-coil domain containing 18	-0.0357704	0.0213365	0.0105115	0.0862779	0.0433186	0.0889175	0.0440357	0.0787395	0.408944	0.810363	0.811336	0.273193	-0.120673	-0.152939	-0.075797	-0.0680487	0.0491324	0.195612	0.0968199	0.240605	0.839004	1	0.942092	1	13	4	5.65616217063712e-07	0.00195294	6.52405	0.686537	0.0105308	1.00011	1.26864	0.736592
64031	18569	18569_64031	Pdcd4	Chr19 cM	Chr19:53880662-53918291(+)	programmed cell death 4	Pdcd4	Chr1 q55	programmed cell death 4	-0.0191812	0.00396124	-0.0953397	0.00254444	0.0232293	0.0446365	0.0451822	0.0465244	0.408955	0.929285	0.0348483	0.956385	-0.0647098	-0.0835246	-0.183895	-0.0886417	0.0263473	0.0914471	-0.00678422	0.0937306	0.839004	1	0.197048	1	21	4	0.00358781	0.00258329	34.0177	0.00835211	52.1313	2.08905	5.17513	0.159413
24914	16948	16948_24914	Lox	Chr18 cM	Chr18:52649139-52662939(-)	lysyl oxidase	Lox	Chr18 q11	lysyl oxidase	-0.023378	-0.0723358	0.0204831	-0.0551311	0.0283141	0.053189	0.0458115	0.0706586	0.408992	0.173837	0.65479	0.435246	-0.0788726	-0.176584	-0.0693058	-0.19362	0.0321165	0.0319127	0.110272	0.0833572	0.839004	0.825904	0.860773	1	21	4	0.000253501	0.00137063	15.7209	0.543701	3.94729	1.0411	2.21968	0.528082
688517	17850	17850_688517	Mmut	Chr17 cM	Chr17:41245576-41272879(+)	methylmalonyl-Coenzyme A mutase	Mmut	Chr9 q13	methylmalonyl-CoA mutase	-0.0270976	0.0289204	-0.0537672	-0.039531	0.0328245	0.0394387	0.036345	0.065038	0.409072	0.463376	0.139045	0.543311	-0.0914324	-0.0483781	-0.125002	-0.167003	0.0372373	0.106219	0.0174677	0.0879411	0.839004	0.955868	0.410344	1	12	4	6.46761045923279e-06	0.00129397	6.84847	0.553067	0.22889	1.00229	4.36703	0.224462
304809	75605	75605_304809	Kdm5b	Chr1 cM	Chr1:134487916-134560621(+)	lysine demethylase 5B	Kdm5b	Chr13 q13	lysine demethylase 5B	0.0149055	-0.0134482	0.0158976	-0.0417548	0.0180574	0.0364537	0.0362619	0.0400613	0.409116	0.712193	0.661089	0.297286	-0.0204864	-0.0848962	-0.0551744	-0.120273	0.0502973	0.0579998	0.0869696	0.0367639	0.839004	1	0.864881	1	22	4	0.00229112	0.00177705	31.346	0.026243	45.3805	1.83085	1.09997	0.777082
683422	73382	73382_683422	Prss52	Chr14 cM	Chr14:64341772-64351200(+)	serine protease 52	Prss52	Chr15	protease, serine 52	-0.0404269	0.0484578	0.0862291	0.0218746	0.0489766	0.145057	0.0813432	0.0771071	0.409125	0.738335	0.289115	0.776647	-0.136419	-0.23585	-0.0732006	-0.129253	0.0555654	0.332765	0.245659	0.173002	0.839004	1	0.59054	1	13	4	0	0.00129365	8.5789	0.477016	0	1	1.53485	0.674252
287773	78455	78455_287773	Helz	Chr11 cM	Chr11:107438756-107584652(+)	helicase with zinc finger domain	Helz	Chr10 q32.1	helicase with zinc finger	-0.0186201	0.0200145	0.00685084	0.0171027	0.0225737	0.048392	0.0463305	0.0514293	0.40945	0.679174	0.882446	0.739476	-0.0628637	-0.0748322	-0.0839554	-0.0836968	0.0256234	0.114861	0.097657	0.117902	0.839517	0.994623	0.975002	1	22	4	0.00424376	0.00286822	39.7535	0.00225466	53.0386	2.12941	0.231158	0.972409
303180	67862	67862_303180	2310033P09Rik	Chr11 cM	Chr11:59099187-59101562(+)	RIKEN cDNA 2310033P09 gene	C10h1orf35	Chr10 q22	similar to human chromosome 1 open reading frame 35	-0.0180525	-0.0243292	-0.055281	0.0179248	0.021892	0.0466543	0.0462035	0.0481896	0.409589	0.602034	0.231514	0.709919	-0.06096	-0.11577	-0.145838	-0.0765251	0.024855	0.0671115	0.0352762	0.112375	0.839517	0.982676	0.528195	1	22	4	0.00316645	0.00285821	27.5203	0.0697409	38.0058	1.61305	1.47233	0.68867
684538	67856	67856_684538	Echdc3	Chr2 cM	Chr2:6193276-6217805(-)	enoyl Coenzyme A hydratase domain containing 3	Echdc3	Chr17	enoyl CoA hydratase domain containing 3	0.0501137	0.0391876	-0.05728	0.142649	0.0607725	0.144853	0.123763	0.121599	0.409593	0.78675	0.643495	0.240751	-0.0689983	-0.24472	-0.299852	-0.0956802	0.169226	0.323095	0.185292	0.380978	0.839517	1	0.853336	1	18	4	0.0275246	0.0164167	61.7798	5.70448330544062e-08	74.7712	3.96373	1.55463	0.669721
316000	67722	67722_316000	Actl11	Chr9 cM	Chr9:107805668-107809660(+)	actin-like 11	Actl11	Chr8 q32	actin-like 11	0.0271004	-0.105051	-0.0628625	-0.0173155	0.0328819	0.0586199	0.049592	0.0619458	0.409841	0.0731215	0.204943	0.779841	-0.037347	-0.219944	-0.160061	-0.138727	0.0915478	0.00984183	0.034336	0.104096	0.839517	0.693168	0.495868	1	16	4	0	0.00207894	5.97861	0.917156	0	1	4.39534	0.221818
60332	434756	434756_60332	Akap14	ChrX cM	ChrX:36414351-36432495(-)	A kinase anchor protein 14	Akap14	ChrX q35	A-kinase anchoring protein 14	0.0283794	0.00581596	-0.0581717	-0.0914539	0.0344349	0.06064	0.0646854	0.0728546	0.409856	0.923592	0.368492	0.209372	-0.0391117	-0.113036	-0.184953	-0.234246	0.0958705	0.124668	0.0686094	0.0513385	0.839517	1	0.663238	1	21	4	0.00237259	0.0043413	28.6846	0.0375473	16.0408	1.19105	4.21096	0.239567
24419	108072	108072_24419	Grm6	Chr11 cM	Chr11:50741512-50757035(+)	glutamate receptor, metabotropic 6	Grm6	Chr10	glutamate metabotropic receptor 6	0.0133146	0.028588	-0.0212262	0.0243685	0.0161562	0.0703146	0.106312	0.130806	0.409872	0.684322	0.841747	0.852214	-0.0183509	-0.109226	-0.229594	-0.232007	0.0449801	0.166402	0.187142	0.280744	0.839517	0.994623	0.957106	1	13	4	0	0.00150457	4.8418	0.847875	0	1	0.794067	0.850886
312102	278180	278180_312102	Vsig4	ChrX cM	ChrX:95290809-95337044(-)	V-set and immunoglobulin domain containing 4	Vsig4	ChrX q22	V-set and immunoglobulin domain containing 4	0.0217427	0.144717	0.118009	-0.00328813	0.0263835	0.0577386	0.0541475	0.0616937	0.40988	0.012196	0.0293026	0.957495	-0.0299679	0.0315517	0.0118815	-0.124206	0.0734534	0.257883	0.224136	0.117629	0.839517	0.461282	0.178874	1	16	4	0.000404352	0.00117251	15.3391	0.223412	10.6341	1.11899	9.3714	0.0247395
362751	72736	72736_362751	Tmx1	Chr12 cM	Chr12:70499928-70514398(+)	thioredoxin-related transmembrane protein 1	Tmx1	Chr6 q24	thioredoxin-related transmembrane protein 1	0.0111315	-0.0280857	0.0174015	-0.032704	0.0135079	0.0299297	0.0289215	0.0291126	0.409898	0.348045	0.547385	0.261283	-0.0153435	-0.0867469	-0.0392835	-0.0897636	0.0376065	0.0305755	0.0740865	0.0243556	0.839517	0.914961	0.791115	1	21	4	6.5959107423545e-06	0.000880678	13.4418	0.706147	0.202915	1.00203	1.85517	0.603003
360605	71889	71889_360605	Epn3	Chr11 cM	Chr11:94380425-94390800(-)	epsin 3	Epn3	Chr10 q26	epsin 3	0.0176887	0.00430158	0.0832867	-0.028597	0.0214686	0.05611	0.0402566	0.055096	0.409978	0.938891	0.0385557	0.603733	-0.024389	-0.105672	0.00438529	-0.136583	0.0597664	0.114275	0.162188	0.0793892	0.839517	1	0.207348	1	20	4	3.36262244902774e-06	0.00216047	19.285	0.254162	0.0380422	1.00038	4.38026	0.223223
360733	67775	67775_360733	Rtp4	Chr16 cM	Chr16:23339041-23432972(+)	receptor transporter protein 4	Rtp4	Chr11 q23	receptor (chemosensory) transporter protein 4	0.0237517	0.0589033	0.0796097	-0.0133296	0.0288319	0.077757	0.0579557	0.0702074	0.410055	0.448732	0.169557	0.849419	-0.0327579	-0.0934976	-0.0339814	-0.150934	0.0802613	0.211304	0.193201	0.124274	0.839517	0.949775	0.452717	1	21	4	0	0.00248758	12.5438	0.766152	0	1	1.9589	0.580981
116458	230673	230673_116458	Ipo13	Chr4 cM	Chr4:117751683-117772196(-)	importin 13	Ipo13	Chr5 q36	importin 13	-0.0177221	-0.0563322	-0.0502146	0.00432628	0.0215133	0.039552	0.0386848	0.0428835	0.410068	0.154372	0.194272	0.919642	-0.0598874	-0.133853	-0.126035	-0.0797238	0.0244432	0.0211882	0.0256063	0.0883763	0.839517	0.812277	0.483818	1	22	4	0.001662	0.00211609	24.3696	0.143288	25.6961	1.34582	2.76529	0.429246
304127	12013	12013_304127	Bach1	Chr16 cM	Chr16:87495842-87530234(+)	BTB and CNC homology 1, basic leucine zipper transcription factor 1	Bach1	Chr11 q11	BTB domain and CNC homolog 1	0.0477545	-0.0509481	0.195608	-0.0151918	0.0579752	0.112658	0.111199	0.122703	0.410106	0.651098	0.0785632	0.901467	-0.0658747	-0.271754	-0.0223376	-0.255686	0.161384	0.169858	0.413554	0.225303	0.839517	0.993011	0.306134	1	22	4	0.0401602	0.0179356	105.765	1.92277267445999e-14	79.2827	4.82688	4.40345	0.221066
307091	56043	56043_307091	Akr1e1	Chr13 cM	Chr13:4641122-4659163(-)	aldo-keto reductase family 1, member E1	Akr1e2	Chr17 q12.2	aldo-keto reductase family 1, member E2	-0.0199707	-0.0171249	-0.106729	0.0498236	0.0242522	0.0498505	0.0461021	0.0506523	0.410246	0.731203	0.0206101	0.325293	-0.067504	-0.11483	-0.197087	-0.0494532	0.0275627	0.0805802	-0.0163703	0.1491	0.839517	1	0.146417	1	22	4	0.00415423	0.0030253	34.0157	0.0125393	48.3206	1.93501	5.83833	0.119746
308571	272381	272381_308571	Lrrc4b	Chr7 cM	Chr7:44091911-44112775(+)	leucine rich repeat containing 4B	Lrrc4b	Chr1 q22	leucine rich repeat containing 4B	0.0315916	-0.0946475	-0.0732359	-0.00338466	0.0383672	0.0663532	0.0643944	0.0832107	0.41028	0.153747	0.255412	0.967554	-0.0436068	-0.224697	-0.199447	-0.166475	0.10679	0.0354024	0.0529747	0.159705	0.839517	0.812277	0.55542	1	22	4	0.0103296	0.00595014	56.8051	6.64635881694613e-06	63.1891	2.71658	2.91595	0.404766
192248	12554	12554_192248	Cdh13	Chr8 cM	Chr8:119010472-120051660(+)	cadherin 13	Cdh13	Chr19 q12	cadherin 13	0.0437891	-0.118019	0.16164	-0.0547669	0.0531875	0.102564	0.0989768	0.11005	0.41034	0.249857	0.102446	0.618727	-0.0604565	-0.31904	-0.0323512	-0.27046	0.148035	0.0830013	0.355631	0.160926	0.839517	0.883096	0.353135	1	22	4	0.0341183	0.0149242	75.7457	4.70540751220968e-09	81.2119	5.32251	4.94239	0.176064
499723	71355	71355_499723	Col24a1	Chr3 cM	Chr3:144998233-145257766(+)	collagen, type XXIV, alpha 1	Col24a1	Chr2 q44	collagen type XXIV alpha 1 chain	0.159793	0.286591	0.385262	0.0635514	0.194111	0.411555	0.27744	0.302329	0.41039	0.486202	0.164944	0.833507	-0.220656	-0.520042	-0.15851	-0.529003	0.540243	1.09322	0.929034	0.656106	0.839517	0.957733	0.447115	1	14	4	0.167698	0.0987655	109.382	7.11019667694583e-19	95.1433	20.5901	2.01215	0.569889
315034	78803	78803_315034	Fbxo43	Chr15 cM	Chr15:36150206-36165030(-)	F-box protein 43	Fbxo43	Chr7 q22	F-box protein 43	0.0294053	0.207939	0.149879	0.120762	0.0357233	0.0689759	0.0757675	0.0836596	0.410428	0.00257264	0.0479119	0.148883	-0.040611	0.0727489	0.00137783	-0.0432081	0.0994216	0.343129	0.298381	0.284731	0.839517	0.295763	0.234089	1	20	4	0.00607473	0.0047539	23.83	0.0932848	52.868	2.1217	13.5543	0.00357903
116470	20907	20907_116470	Stx1a	Chr5 cM	Chr5:135052336-135079954(+)	syntaxin 1A (brain)	Stx1a	Chr12 q12	syntaxin 1A	0.0814155	-0.121041	0.301931	0.00403291	0.0989107	0.198028	0.192221	0.210302	0.410439	0.541047	0.116241	0.9847	-0.112446	-0.509169	-0.0748154	-0.408151	0.275277	0.267087	0.678678	0.416217	0.839517	0.969747	0.37638	1	22	4	0.152359	0.0542699	474.195	2.74599726799392e-89	95.6368	22.9188	4.13476	0.247275
299117	18080	18080_299117	Nin	Chr12 cM	Chr12:70058209-70160491(-)	ninein	Nin	Chr6 q24	ninein	0.0224847	0.0581042	0.0466934	-0.0383007	0.0273183	0.0530986	0.0502817	0.0565555	0.410472	0.273837	0.353078	0.498264	-0.0310582	-0.0459672	-0.051857	-0.149147	0.0760275	0.162176	0.145244	0.072546	0.839517	0.889864	0.649815	1	22	4	0.00496989	0.00367542	35.0668	0.00927096	46.4712	1.86815	2.61114	0.45554
292875	68352	68352_292875	Aspdh	Chr7 cM	Chr7:44114859-44117175(+)	aspartate dehydrogenase domain containing	Aspdh	Chr1 q22	aspartate dehydrogenase domain containing	0.0175298	-0.0297633	-0.133396	0.0803423	0.0212983	0.0464629	0.0445947	0.0503927	0.410473	0.521794	0.00277797	0.110864	-0.0242141	-0.120829	-0.2208	-0.0184256	0.0592738	0.0613023	-0.0459919	0.17911	0.839517	0.966475	0.0433079	1	22	4	0	0.0023832	10.733	0.905342	0	1	9.34275	0.0250644
171449	69036	69036_171449	Zg16	Chr7 cM	Chr7:126649328-126651847(-)	zymogen granule protein 16	Zg16	Chr1 q37	zymogen granule protein 16	-0.0281071	-0.057667	-0.00837732	-0.0577132	0.0341511	0.0696669	0.0813429	0.0845605	0.410494	0.407811	0.917973	0.494918	-0.095042	-0.194212	-0.167806	-0.223449	0.0388277	0.0788777	0.151052	0.108022	0.839517	0.942803	0.988835	1	15	4	0.00338737	0.00431866	17.8129	0.0860239	33.5919	1.50584	0.952003	0.812864
314798	216292	216292_314798	Mettl25	Chr10 cM	Chr10:105599050-105677241(-)	methyltransferase like 25	Mettl25	Chr7 q21	methyltransferase like 25	-0.0263594	0.0185855	-0.0510867	0.0372937	0.0320279	0.0659677	0.0636387	0.0700045	0.4105	0.778146	0.422112	0.594219	-0.0891329	-0.110709	-0.175816	-0.0999126	0.0364141	0.14788	0.0736428	0.1745	0.839517	1	0.707686	1	22	4	0.0119094	0.00578118	87.9353	3.38335053942939e-11	74.2062	3.8769	0.8526	0.836849
303747	12516	12516_303747	Cd7	Chr11 cM	Chr11:120927573-120930244(-)	CD7 antigen	Cd7	Chr10 q32.3	Cd7 molecule	0.118908	-0.0412019	0.0194584	0.290851	0.144492	0.332866	0.319507	0.350634	0.410546	0.90149	0.951438	0.406821	-0.164292	-0.693608	-0.606764	-0.396379	0.402108	0.611204	0.645681	0.978082	0.839517	1	1	1	20	4	0.313188	0.126243	157.664	2.38743223349199e-25	97.9336	48.3929	1.29252	0.730909
290221	18185	18185_290221	Nrl	Chr14 cM	Chr14:55756972-55762438(-)	neural retina leucine zipper gene	Nrl	Chr15 p13	neural retina leucine zipper	-0.0747294	-0.0164156	-0.126633	-0.032645	0.0908229	0.186098	0.187575	0.200378	0.41062	0.92971	0.49961	0.870584	-0.252739	-0.381161	-0.494274	-0.425379	0.10328	0.34833	0.241008	0.360089	0.839564	1	0.760129	1	21	4	0.119454	0.0482186	117.617	4.3805059380953e-17	91.8842	12.3216	0.698754	0.873497
361739	13409	13409_361739	Tmc1	Chr19 cM	Chr19:20760822-20931566(-)	transmembrane channel-like gene family 1	Tmc1	Chr1 q51	transmembrane channel-like 1	0.0219158	0.0266738	0.0192386	0.018878	0.02664	0.0601121	0.054834	0.0662801	0.410698	0.657235	0.7257	0.775781	-0.0302976	-0.0911437	-0.088234	-0.111029	0.0741293	0.144491	0.126711	0.148785	0.839598	0.993035	0.899004	1	19	4	0.00205905	0.00234651	18.3923	0.242605	34.4362	1.52523	0.347667	0.950828
266733	171286	171286_266733	Slc12a8	Chr16 cM	Chr16:33337698-33484505(+)	solute carrier family 12 (potassium/chloride transporters), member 8	Slc12a8	Chr11 q22	solute carrier family 12, member 8	0.0181399	-0.0360294	-0.0375796	0.0128392	0.0220533	0.0457492	0.035455	0.0479186	0.410764	0.430966	0.289179	0.788747	-0.0250837	-0.125696	-0.10707	-0.0810796	0.0613635	0.0536375	0.0319109	0.106758	0.839598	0.94694	0.59054	1	22	4	0	0.00162721	19.7346	0.347958	0	1	1.79205	0.616667
359725	234309	234309_359725	Cbr4	Chr8 cM	Chr8:61940768-61956534(+)	carbonyl reductase 4	Cbr4	Chr16 p12	carbonyl reductase 4	-0.0429075	-0.0206098	-0.0605565	-0.00441549	0.0521679	0.106586	0.0959642	0.112649	0.410799	0.846675	0.528019	0.968733	-0.145155	-0.229515	-0.248643	-0.225204	0.0593397	0.188296	0.12753	0.216373	0.839598	1	0.779203	1	20	4	0.0290378	0.0138077	106.702	1.89380733210514e-15	82.6671	5.76938	0.415079	0.93711
306508	52065	52065_306508	Mfhas1	Chr8 cM	Chr8:36054952-36146603(+)	malignant fibrous histiocytoma amplified sequence 1	Mfhas1	Chr16 q12.2	multifunctional ROCO family signaling regulator 1	-0.0215642	0.00222371	-0.0337166	-0.0148614	0.0262237	0.0501366	0.046384	0.055462	0.410898	0.964623	0.467286	0.788733	-0.0729617	-0.0960423	-0.124628	-0.123565	0.0298334	0.10049	0.0571944	0.0938422	0.839598	1	0.739747	1	20	4	0.00455658	0.00323484	31.4096	0.0119239	51.5071	2.06216	0.810169	0.847033
688133	103537	103537_688133	Mbtd1	Chr11 cM	Chr11:93776678-93837811(+)	mbt domain containing 1	Mbtd1	Chr10	mbt domain containing 1	0.0284234	0.00716025	-0.0202443	-0.115903	0.0345721	0.0471858	0.0394232	0.0619733	0.410992	0.879387	0.607593	0.0614555	-0.0393366	-0.0853222	-0.0975122	-0.237368	0.0961834	0.0996427	0.0570237	0.00556273	0.839598	1	0.8311	1	14	4	2.17935707570959e-06	0.00166287	9.96909	0.44321	0.0496342	1.0005	3.63827	0.303267
445268	66155	66155_445268	Ufc1	Chr1 cM	Chr1:171116137-171122575(-)	ubiquitin-fold modifier conjugating enzyme 1	Ufc1	Chr13 q24	ubiquitin-fold modifier conjugating enzyme 1	-0.0176471	-0.0306991	-0.0922101	-0.00169993	0.0214654	0.0434475	0.0402651	0.0431714	0.41101	0.479828	0.0220168	0.96859	-0.0597185	-0.115855	-0.171128	-0.0863144	0.0244243	0.0544564	-0.013292	0.0829145	0.839598	0.95722	0.152135	1	22	4	0.00212832	0.00212604	27.3557	0.0725613	33.3678	1.50078	5.43172	0.14278
499497	17260	17260_499497	Mef2c	Chr13 cM	Chr13:83652153-83815199(+)	myocyte enhancer factor 2C	Mef2c	Chr2 q11	myocyte enhancer factor 2C	0.209322	0.301238	0.639071	0.173231	0.254627	0.460472	0.38817	0.423662	0.411034	0.512987	0.0996876	0.682621	-0.289737	-0.601271	-0.121728	-0.657131	0.708382	1.20375	1.39987	1.00359	0.839598	0.963477	0.348118	1	14	4	0.394945	0.18413	349.188	5.92559890692445e-69	97.6613	42.7593	2.83813	0.417261
25416	12934	12934_25416	Dpysl2	Chr14 cM	Chr14:67040313-67106137(-)	dihydropyrimidinase-like 2	Dpysl2	Chr15 p12	dihydropyrimidinase-like 2	-0.0110403	-0.0141125	-0.0328591	-0.0620294	0.0134301	0.0315845	0.0317681	0.0336736	0.411044	0.655007	0.300976	0.0654642	-0.0373628	-0.076017	-0.0951235	-0.128028	0.0152822	0.047792	0.0294053	0.00396976	0.839598	0.993035	0.601308	1	22	4	0	0.00112105	15.9767	0.594171	0	1	9.15124	0.0273462
497930	52892	52892_497930	Sco1	Chr11 cM	Chr11:66943496-66957896(+)	SCO1 cytochrome c oxidase assembly protein	Sco1	Chr10 q24	synthesis of cytochrome C oxidase 1	-0.0191178	0.0366863	-0.0147888	0.0515681	0.0232629	0.0541905	0.0494029	0.0524197	0.411183	0.498414	0.764672	0.325236	-0.0647122	-0.0695251	-0.111617	-0.0511726	0.0264767	0.142898	0.0820392	0.154309	0.839701	0.960292	0.920335	1	20	4	0.00294341	0.00273828	24.0987	0.0873699	40.6738	1.6856	1.07176	0.783895
365361	73919	73919_365361	Lyrm1	Chr7 cM	Chr7:119495038-119515979(+)	LYR motif containing 1	Lyrm1	Chr1 q35	LYR motif containing 1	0.0178682	0.0130021	-0.022668	0.0714048	0.0217486	0.0428665	0.0409409	0.0484454	0.411315	0.761649	0.579801	0.140502	-0.0247582	-0.0710147	-0.102911	-0.0235464	0.0604946	0.0970188	0.0575748	0.166356	0.839701	1	0.811431	1	21	4	0.00117303	0.00227831	19.0378	0.326364	16.8717	1.20296	2.19256	0.533414
363170	382118	382118_363170	Zkscan7	Chr9 cM	Chr9:122715883-122727684(+)	zinc finger with KRAB and SCAN domains 7	Zkscan7	Chr8 q32	zinc finger with KRAB and SCAN domains 7	-0.0133725	0.0787306	-0.0514046	0.108389	0.0162769	0.0346502	0.0300311	0.0396102	0.411327	0.0230771	0.0869499	0.00621186	-0.0452747	0.0108175	-0.110264	0.0307541	0.0185297	0.146644	0.0074553	0.186023	0.839701	0.535362	0.323007	0.813401	19	4	0	0.00120267	14.2681	0.505302	0	1	9.49686	0.0233648
292915	54200	54200_292915	Sult2b1	Chr7 cM	Chr7:45379405-45409096(-)	sulfotransferase family, cytosolic, 2B, member 1	Sult2b1	Chr1 q22	sulfotransferase family 2B member 1	0.0380178	-0.0596163	0.134221	-0.0838886	0.0462773	0.0916373	0.0885827	0.0995022	0.41135	0.515325	0.129722	0.399182	-0.0526841	-0.239222	-0.0393984	-0.278909	0.12872	0.11999	0.30784	0.111132	0.839701	0.964455	0.397159	1	22	4	0.0272329	0.011868	93.1773	3.8650510124415e-12	82.3893	5.67836	3.0886	0.378165
308959	76179	76179_308959	Usp31	Chr7 cM	Chr7:121241244-121306476(-)	ubiquitin specific peptidase 31	Usp31	Chr1 q36	ubiquitin specific peptidase 31	0.0206866	0.019896	0.039954	0.0232098	0.0251836	0.0481409	0.0459217	0.0564007	0.411401	0.679397	0.384275	0.680693	-0.0286724	-0.0744586	-0.0500508	-0.0873335	0.0700457	0.11425	0.129959	0.133753	0.839701	0.994623	0.676516	1	20	4	0.00320258	0.00294958	25.8364	0.0563745	38.6252	1.62933	1.22234	0.747652
81708	104776	104776_81708	Aldh6a1	Chr12 cM	Chr12:84477491-84497778(-)	aldehyde dehydrogenase family 6, subfamily A1	Aldh6a1	Chr6 q31	aldehyde dehydrogenase 6 family, member A1	-0.0296291	0.0659115	-0.0655271	-0.0152905	0.0360723	0.0680505	0.0645328	0.0771698	0.411429	0.332761	0.309911	0.842935	-0.10033	-0.067465	-0.192009	-0.166541	0.0410713	0.199288	0.0609548	0.13596	0.839701	0.910921	0.610185	1	22	4	0.012956	0.006325	88.1148	3.14244622468657e-11	74.5539	3.92988	3.34766	0.341064
314312	12499	12499_314312	Entpd5	Chr12 cM	Chr12:84420649-84455803(-)	ectonucleoside triphosphate diphosphohydrolase 5	Entpd5	Chr6 q31	ectonucleoside triphosphate diphosphohydrolase 5	-0.0174662	0.0252633	0.0171059	0.0392333	0.0212671	0.0460866	0.0426132	0.0467832	0.411489	0.583575	0.688109	0.401682	-0.0591489	-0.0650648	-0.0664145	-0.05246	0.0242166	0.115591	0.100626	0.130927	0.839701	0.979542	0.880557	1	22	4	0.00249935	0.0023554	26.328	0.0924908	35.8099	1.55787	1.07882	0.78219
303599	77097	77097_303599	Tanc2	Chr11 cM	Chr11:105480812-105820130(+)	tetratricopeptide repeat, ankyrin repeat and coiled-coil containing 2	Tanc2	Chr10 q32.1	tetratricopeptide repeat, ankyrin repeat and coiled-coil containing 2	-0.0175074	0.00400736	-0.00684213	0.0437275	0.0213204	0.0385722	0.0371433	0.045199	0.411559	0.917255	0.85385	0.333322	-0.0592947	-0.0715927	-0.0796417	-0.044861	0.0242799	0.0796075	0.0659574	0.132316	0.839701	1	0.963026	1	19	4	0.000652305	0.00191311	16.0729	0.377226	11.2539	1.12681	0.969642	0.808597
498335	55985	55985_498335	Cxcl13	Chr5 cM	Chr5:96104810-96108927(+)	C-X-C motif chemokine ligand 13	Cxcl13	Chr14 p22	C-X-C motif chemokine ligand 13	0.0235234	0.0325419	-0.0925499	0.071044	0.0286492	0.056275	0.0437882	0.0531097	0.411598	0.563084	0.0345509	0.181	-0.0326281	-0.077755	-0.178373	-0.0330491	0.0796749	0.142839	-0.00672671	0.175137	0.839701	0.974676	0.196154	1	17	4	0	0.002218	5.16525	0.971373	0	1	5.25468	0.15407
24638	18639	18639_24638	Pfkfb1	ChrX cM	ChrX:149371225-149426874(+)	6-phosphofructo-2-kinase/fructose-2,6-biphosphatase 1	Pfkfb1	ChrX q12	6-phosphofructo-2-kinase/fructose-2,6-biphosphatase 1	-0.0221361	-0.0316328	-0.06453	-0.00409158	0.0269598	0.0552439	0.0483548	0.0659419	0.411603	0.566914	0.182037	0.950524	-0.0749763	-0.139909	-0.159304	-0.133335	0.0307042	0.0766433	0.0302437	0.125152	0.839701	0.974809	0.4679	1	21	4	0	0.0027814	12.7448	0.753097	0	1	2.13059	0.545748
286939	71566	71566_286939	Clmp	Chr9 cM	Chr9:40597258-40696615(+)	CXADR-like membrane protein	Clmp	Chr8 q22	CXADR-like membrane protein	0.0221162	-0.00506124	-0.0421637	0.143677	0.0269398	0.0517202	0.0498512	0.0538096	0.411676	0.922045	0.397669	0.00758295	-0.0306849	-0.106431	-0.13987	0.0382119	0.0749173	0.0963084	0.0555428	0.249142	0.839721	1	0.688388	0.834758	22	4	0.00143835	0.00318321	35.9048	0.00725683	13.1547	1.15147	9.05021	0.0286307
296761	212090	212090_296761	Tmem60	Chr5 cM	Chr5:21087451-21091868(+)	transmembrane protein 60	Tmem60	Chr4 q11	transmembrane protein 60	0.0218854	-0.0103916	0.046397	-0.00626191	0.0266656	0.0541568	0.0507782	0.055666	0.411796	0.847836	0.360865	0.910434	-0.0303782	-0.116537	-0.0531264	-0.115365	0.074149	0.0957537	0.14592	0.102841	0.839721	1	0.656893	1	22	4	0.00497053	0.00368004	33.553	0.0142945	46.8041	1.87985	1.14769	0.765575
300691	18113	18113_300691	Nnmt	Chr9 cM	Chr9:48503177-48516453(-)	nicotinamide N-methyltransferase	Nnmt	Chr8 q23	nicotinamide N-methyltransferase	0.0199738	0.0203572	-0.0995488	0.025627	0.0243374	0.0513476	0.0527747	0.0690775	0.411816	0.691767	0.059255	0.710646	-0.0277267	-0.0802822	-0.202985	-0.109762	0.0676743	0.120997	0.00388779	0.161016	0.839721	0.996313	0.2628	1	22	4	2.22524724507754e-07	0.00266967	26.8619	0.0816231	0.0020762	1.00002	4.95444	0.175164
309105	330671	330671_309105	B4galnt4	Chr7 cM	Chr7:140641017-140652313(+)	beta-1,4-N-acetyl-galactosaminyl transferase 4	B4galnt4	Chr1 q41	beta-1,4-N-acetyl-galactosaminyl transferase 4	-0.0230977	-0.0526403	-0.040849	-0.0620973	0.0281439	0.0543595	0.0515308	0.0594848	0.411817	0.332858	0.427946	0.296523	-0.0782588	-0.159183	-0.141848	-0.178685	0.0320633	0.0539025	0.0601495	0.0544907	0.839721	0.910921	0.712408	1	22	4	0.00707492	0.0040944	48.4238	0.000130196	62.2057	2.6459	2.46107	0.482367
287411	68460	68460_287411	Dhrs7c	Chr11 cM	Chr11:67689097-67706828(+)	dehydrogenase/reductase 7C	Dhrs7c	Chr10 q24	dehydrogenase/reductase 7C	-0.0209033	-0.119624	-0.105806	0.0665714	0.025478	0.0634549	0.0594264	0.065399	0.411962	0.0594055	0.0750013	0.308713	-0.0708393	-0.243993	-0.22228	-0.0616083	0.0290327	0.00474539	0.0106675	0.194751	0.839861	0.665648	0.299823	1	15	4	0	0.00172782	9.06413	0.615973	0	1	7.72692	0.0520058
24413	14815	14815_24413	Nr3c1	Chr18 cM	Chr18:39543598-39652474(-)	nuclear receptor subfamily 3, group C, member 1	Nr3c1	Chr18 p11	nuclear receptor subfamily 3, group C, member 1	-0.032971	0.109159	-0.0135175	0.0172562	0.0401889	0.0783863	0.0767198	0.0868796	0.411987	0.163747	0.860142	0.842558	-0.11174	-0.0444751	-0.163886	-0.153025	0.0457978	0.262793	0.136851	0.187537	0.839861	0.817849	0.965903	1	22	4	0.0192489	0.00868941	75.3048	5.6064418012115e-09	76.875	4.32433	2.30195	0.512148
312030	72193	72193_312030	Scaf11	Chr15 cM	Chr15:96309580-96358695(-)	SR-related CTD-associated factor 11	Scaf11	Chr7 q35	SR-related CTD-associated factor 11	-0.0249098	0.0599478	-0.00677365	-0.0323401	0.0303743	0.0632499	0.0580943	0.0663294	0.412162	0.343235	0.907179	0.625856	-0.0844423	-0.0640198	-0.120636	-0.162343	0.0346227	0.183915	0.107089	0.0976632	0.83998	0.914001	0.984242	1	20	4	0.00904506	0.00462556	75.7385	9.65979165404994e-10	75.4647	4.07577	2.41834	0.49023
361063	67464	67464_361063	Entpd4	Chr14 cM	Chr14:69574600-69604191(+)	ectonucleoside triphosphate diphosphohydrolase 4	Entpd4	Chr15 p11	ectonucleoside triphosphate diphosphohydrolase 4	0.0259719	-0.0910309	-0.0435363	-0.0689663	0.0316716	0.0712	0.0717773	0.0953823	0.412195	0.201065	0.544151	0.469648	-0.0361033	-0.23058	-0.184217	-0.255912	0.0880471	0.0485186	0.0971446	0.11798	0.83998	0.846217	0.789555	1	12	4	0	0.0032087	3.43978	0.903812	0	1	4.29194	0.231616
297595	14789	14789_297595	P3h3	Chr6 cM	Chr6:124818052-124834680(-)	prolyl 3-hydroxylase 3	P3h3	Chr4 q42	prolyl 3-hydroxylase 3	-0.0236393	-0.0971275	-0.144777	-0.0281287	0.0288282	0.047532	0.0447288	0.0594949	0.412213	0.0410116	0.0012089	0.636362	-0.0801415	-0.190288	-0.232444	-0.144737	0.032863	-0.0039665	-0.0571102	0.0884793	0.83998	0.609885	0.0255963	1	21	4	0.00292765	0.00294562	22.4922	0.166522	34.2412	1.52071	14.5365	0.00225885
366082	15432	15432_366082	Hoxd12	Chr2 cM	Chr2:74505357-74508049(+)	homeobox D12	Hoxd12	Chr3 q23	homeo box D12	-0.0167957	-0.0394928	0.0205049	-0.0556447	0.020484	0.061632	0.0651339	0.0548469	0.412249	0.521663	0.752905	0.310322	-0.0569435	-0.160289	-0.107155	-0.163143	0.0233522	0.0813037	0.148165	0.0518532	0.83998	0.966475	0.913584	1	16	4	0.000179439	0.00142245	13.6268	0.32517	3.69675	1.03839	1.21306	0.749873
362994	105833	105833_362994	Ccdc65	Chr15 cM	Chr15:98606088-98621217(+)	coiled-coil domain containing 65	Ccdc65	Chr7	coiled-coil domain containing 65	-0.0238117	-0.0112165	-0.0346293	0.0599297	0.0290456	0.0569508	0.0548908	0.0643981	0.412328	0.843866	0.528121	0.352054	-0.08074	-0.122838	-0.142213	-0.0662882	0.0331166	0.100405	0.0729546	0.186148	0.840027	1	0.779254	1	22	4	0.00620548	0.00434504	34.121	0.012169	48.6631	1.94792	1.14954	0.765131
NA	21871	21871_NA	Atp6v0a2	Chr5 cM	Chr5:124767117-124801519(+)	ATPase, H+ transporting, lysosomal V0 subunit A2	NA	NA	NA	0.02364	0.0583455	0.110755	0.0559802	0.028839	0.0317501	0.0364994	0.0550637	0.412374	0.0661143	0.00240988	0.309323	-0.0328834	-0.00388354	0.0392174	-0.0519427	0.0801633	0.120575	0.182292	0.163903	0.840027	0.682659	0.0397428	1	12	4	0	0.001082	4.76006	0.782886	0	1	10.0412	0.0182193
54241	67300	67300_54241	Cltc	Chr11 cM	Chr11:86585177-86648391(-)	clathrin heavy chain	Cltc	Chr10 q26	clathrin heavy chain	0.0188875	0.0594172	0.107211	-0.013542	0.0230463	0.046405	0.0432317	0.0497388	0.412475	0.200403	0.0131416	0.785421	-0.0262824	-0.031535	0.0224781	-0.111028	0.0640573	0.150369	0.191943	0.0839442	0.840037	0.845548	0.113844	1	20	4	0.00498099	0.00278037	47.9205	4.88855413750564e-05	67.4997	3.07689	6.68285	0.0827238
690229	107071	107071_690229	Wdr74	Chr19 cM	Chr19:8713191-8717988(+)	WD repeat domain 74	Wdr74	Chr1 q43	WD repeat domain 74	0.0131897	-0.0223392	-0.0154065	0.0306512	0.0160941	0.0381356	0.0393574	0.0320496	0.412481	0.558022	0.695464	0.338887	-0.0183542	-0.0970836	-0.0925456	-0.0321649	0.0447335	0.0524053	0.0617327	0.0934673	0.840037	0.973357	0.884701	1	18	4	0	0.000627781	9.59242	0.791334	0	1	3.80744	0.283022
50561	19711	19711_50561	Resp18	Chr1 cM	Chr1:75248843-75255059(-)	regulated endocrine-specific protein 18	Resp18	Chr9 q33	regulated endocrine-specific protein 18	-0.0333356	-0.0526569	-0.00756091	0.049066	0.0406822	0.0828776	0.081728	0.0924386	0.41255	0.525196	0.92629	0.59556	-0.113071	-0.215094	-0.167745	-0.13211	0.0464	0.10978	0.152623	0.230242	0.840043	0.967471	0.99306	1	22	4	0.0128148	0.00815828	41.5054	0.00129594	60.4427	2.52798	1.43858	0.696516
687029	26901	26901_687029	Ss18l2	Chr9 cM	Chr9:121539455-121541987(+)	SS18, nBAF chromatin remodeling complex subunit like 2	Ss18l2	Chr8	SS18 like 2	-0.0270242	-0.0042365	0.0166619	0.0997882	0.0329824	0.0570312	0.045332	0.0541876	0.412586	0.940785	0.713206	0.0655437	-0.0916686	-0.116016	-0.0721872	-0.00641758	0.0376201	0.107543	0.105511	0.205994	0.840043	1	0.892468	1	14	4	0	0.0023567	5.25863	0.873246	0	1	3.69996	0.295739
60671	268756	268756_60671	Gulo	Chr14 cM	Chr14:66224235-66246656(-)	gulonolactone (L-) oxidase	Gulo	Chr15 p12	gulonolactone (L-) oxidase	0.0283715	-0.00796785	0.0449975	-0.0424006	0.0346485	0.0818807	0.0749893	0.0874959	0.412879	0.92248	0.548472	0.627959	-0.0395383	-0.168451	-0.101979	-0.213889	0.0962813	0.152515	0.191974	0.129088	0.840518	1	0.79147	1	18	4	0.00896573	0.00644262	28.8014	0.0111159	55.7595	2.26037	0.451038	0.929509
314169	328108	328108_314169	Togaram1	Chr12 cM	Chr12:65012578-65069347(+)	TOG array regulator of axonemal microtubules 1	Togaram1	Chr6 q24	TOG array regulator of axonemal microtubules 1	0.0312352	-0.0106928	-0.0176425	-0.0690207	0.0381492	0.0642889	0.0558233	0.0715565	0.412921	0.867901	0.751971	0.334764	-0.0435359	-0.136697	-0.127054	-0.209269	0.106006	0.115311	0.0917691	0.0712274	0.840518	1	0.912961	1	12	4	0.0026712	0.00328863	12.654	0.124322	41.0944	1.69763	0.938579	0.816109
297998	66401	66401_297998	Nudt2	Chr4 cM	Chr4:41465151-41480926(+)	nudix hydrolase 2	Nudt2	Chr5 q22	nudix hydrolase 2	-0.0218344	0.0312931	-0.0646013	0.0604382	0.0266749	0.0531801	0.0508851	0.0552124	0.413052	0.55624	0.204244	0.27367	-0.0741162	-0.0729381	-0.164334	-0.047776	0.0304475	0.135524	0.0351317	0.168652	0.84068	0.973125	0.495631	1	22	4	0.00539406	0.00367257	35.7585	0.00757577	51.3438	2.05524	2.69256	0.441492
362721	380752	380752_362721	Eipr1	Chr12 cM	Chr12:28801802-28917493(+)	EARP complex and GARP complex interacting protein 1	Eipr1	Chr6 q16	EARP complex and GARP complex interacting protein 1	0.0154598	-0.0783005	0.00315642	0.0415768	0.0188912	0.0300554	0.0296839	0.037357	0.413152	0.00918183	0.915317	0.265726	-0.0215663	-0.137208	-0.0550229	-0.0316415	0.0524858	-0.0193931	0.0613358	0.114795	0.8407	0.41776	0.987393	1	22	4	9.14514855190604e-07	0.00130224	29.255	0.0453507	0.0192693	1.00019	10.6769	0.0136078
117029	12774	12774_117029	Ccr5	Chr9 cM	Chr9:123921557-123934153(+)	C-C motif chemokine receptor 5	Ccr5	Chr8 q32	C-C motif chemokine receptor 5	0.0224773	-0.0363508	0.00574186	-0.0757288	0.0274671	0.0680731	0.0426901	0.0617886	0.413166	0.593343	0.893006	0.220345	-0.0313572	-0.169772	-0.0779292	-0.196832	0.0763117	0.09707	0.089413	0.0453746	0.8407	0.981462	0.978168	1	22	4	0	0.00230091	14.483	0.697108	0	1	1.54813	0.671208
309106	24058	24058_309106	Sigirr	Chr7 cM	Chr7:140671088-140680485(-)	single immunoglobulin and toll-interleukin 1 receptor (TIR) domain	Sigirr	Chr1 q41	single Ig and TIR domain containing	0.0142869	-0.0612254	0.0637268	-0.081252	0.0174639	0.0530245	0.0384971	0.0523895	0.413308	0.248229	0.0978501	0.12092	-0.0199416	-0.165152	-0.0117261	-0.183933	0.0485155	0.0427007	0.13918	0.0214294	0.8407	0.883096	0.343878	1	21	4	0	0.00172072	11.9253	0.804639	0	1	5.20633	0.157297
303313	380713	380713_303313	Scarf1	Chr11 cM	Chr11:75404366-75417408(+)	scavenger receptor class F, member 1	Scarf1	Chr10 q24	scavenger receptor class F, member 1	-0.0238548	-0.1011	-0.00127934	-0.0561252	0.0291594	0.0669172	0.0569002	0.068906	0.41331	0.130834	0.982062	0.415348	-0.0810062	-0.232255	-0.112802	-0.191179	0.0332965	0.0300554	0.110243	0.078928	0.8407	0.788449	1	1	21	4	0.00351514	0.00434683	28.58	0.038601	26.786	1.36586	2.43772	0.486651
353255	78914	78914_353255	Nadsyn1	Chr7 cM	Chr7:143349321-143376586(-)	NAD synthetase 1	Nadsyn1	Chr1 q42	NAD synthetase 1	-0.0213694	-0.0209788	0.00194332	-0.0826914	0.0261216	0.0550151	0.0488249	0.0605627	0.413316	0.70296	0.968251	0.172132	-0.0725669	-0.128806	-0.0937518	-0.201392	0.0298281	0.0868488	0.0976384	0.0360094	0.8407	0.998659	1	1	21	4	0.0046005	0.00338112	34.2743	0.00773718	48.5006	1.94177	2.04824	0.562455
442921	19120	19120_442921	Prm3	Chr16 cM	Chr16:10608372-10608778(-)	protamine 3	Prm3	Chr10 q11	protamine 3	0.0265164	0.0200453	-0.143222	0.08484	0.032419	0.075946	0.0324929	0.0673693	0.413399	0.791825	1.04439289936901e-05	0.207912	-0.0370237	-0.128806	-0.206907	-0.0472014	0.0900564	0.168897	-0.0795365	0.216881	0.840765	1	0.000931147	1	16	4	7.5409068028622e-07	0.00129051	15.0607	0.238131	0.0146464	1.00015	20.9136	0.000109717
361441	69627	69627_361441	Fam89a	Chr8 cM	Chr8:125466996-125478571(-)	family with sequence similarity 89, member A	Fam89a	Chr19 q12	family with sequence similarity 89, member A	-0.0167725	0.104778	-0.0661687	0.111294	0.0205085	0.058684	0.0585131	0.0671023	0.413452	0.0741863	0.258124	0.0972033	-0.0569684	-0.0102404	-0.180852	-0.0202245	0.0234233	0.219797	0.0485148	0.242812	0.840769	0.696567	0.557702	1	20	4	0.000240005	0.00236425	16.5289	0.416696	2.6985	1.02773	5.23905	0.155107
25086	13106	13106_25086	Cyp2e1	Chr7 cM	Chr7:140343732-140354903(+)	cytochrome P450, family 2, subfamily e, polypeptide 1	Cyp2e1	Chr1 q41	cytochrome P450, family 2, subfamily e, polypeptide 1	0.0382326	-0.113898	-0.0561599	-0.033096	0.0467584	0.0916525	0.0974658	0.108107	0.41355	0.213974	0.564479	0.759497	-0.0534123	-0.293533	-0.247189	-0.244982	0.129877	0.0657379	0.13487	0.17879	0.840865	0.857331	0.801871	1	21	4	0.012035	0.00838424	50.9599	2.9934514097737e-05	67.865	3.11187	1.65547	0.646879
25334	17341	17341_25334	Bhlha15	Chr5 cM	Chr5:144127104-144131259(+)	basic helix-loop-helix family, member a15	Bhlha15	Chr12 p11	basic helix-loop-helix family, member a15	-0.0281112	-0.0886622	0.00361972	-0.101644	0.0343866	0.0777492	0.066124	0.083406	0.413639	0.254136	0.956345	0.222969	-0.0955077	-0.241048	-0.125981	-0.265117	0.0392852	0.0637234	0.13322	0.0618284	0.840892	0.883872	1	1	19	4	0.00419018	0.0049019	26.6852	0.0314085	30.6299	1.44154	1.9163	0.58996
310782	68753	68753_310782	Mybphl	Chr3 cM	Chr3:108272227-108287373(+)	myosin binding protein H-like	Mybphl	Chr2 q34	myosin binding protein H-like	0.0216304	0.0372563	0.0417009	0.0371105	0.0264608	0.0482135	0.0597899	0.0608578	0.413672	0.439679	0.485517	0.542	-0.0302319	-0.0572404	-0.0754851	-0.0821686	0.0734927	0.131753	0.158887	0.15639	0.840892	0.948146	0.751724	1	16	4	0	0.00167752	4.05752	0.982376	0	1	1.645	0.64923
287564	270893	270893_287564	Tmem132e	Chr11 cM	Chr11:82279726-82337158(+)	transmembrane protein 132E	Tmem132e	Chr10 q26	transmembrane protein 132E	-0.0957944	-0.0588501	-0.459885	-0.0152514	0.11722	0.212606	0.178224	0.192395	0.413803	0.781931	0.00986912	0.936817	-0.325541	-0.47555	-0.809197	-0.392339	0.133952	0.35785	-0.110573	0.361836	0.840892	1	0.0956411	1	14	4	0.0739347	0.0391043	71.3264	2.45688619273337e-11	87.9585	8.30459	7.31257	0.0625749
361109	75901	75901_361109	Dcp1a	Chr14 cM	Chr14:30201613-30249013(+)	decapping mRNA 1A	Dcp1a	Chr16 p16	decapping mRNA 1A	-0.0229433	-0.0600801	-0.0726381	-0.0142168	0.0280769	0.0451174	0.0426745	0.0547748	0.413837	0.182978	0.0887287	0.795211	-0.0779731	-0.148508	-0.156279	-0.121573	0.0320864	0.0283483	0.0110024	0.0931398	0.840892	0.835561	0.326735	1	22	4	0.00172383	0.00230326	19.3529	0.370401	23.2573	1.30306	3.64219	0.302783
688429	78514	78514_688429	Arhgap10	Chr8 cM	Chr8:77976995-78244582(-)	Rho GTPase activating protein 10	Arhgap10	Chr19 q11	Rho GTPase activating protein 10	0.043682	-0.0401194	0.100044	-0.0161722	0.0534595	0.110782	0.107655	0.116652	0.413869	0.717242	0.352729	0.889738	-0.0610967	-0.257249	-0.110955	-0.244807	0.148461	0.17701	0.311044	0.212462	0.840892	1	0.649393	1	22	4	0.0398301	0.0165195	210.362	8.40500690594933e-35	86.7606	7.55319	1.37347	0.711764
100125373	52830	52830_100125373	Pnrc2	Chr4 cM	Chr4:135598229-135601157(-)	proline-rich nuclear receptor coactivator 2	Pnrc2	Chr5	proline-rich nuclear receptor coactivator 2	-0.0237473	0.114701	-0.033609	-0.0946825	0.0290628	0.0571569	0.054552	0.0589172	0.413869	0.044773	0.537834	0.108045	-0.0807093	0.0026759	-0.140529	-0.210158	0.0332147	0.226727	0.0733109	0.0207931	0.840892	0.619723	0.785951	1	22	4	0.00645768	0.00410269	41.1646	0.00144474	55.7971	2.26229	13.9105	0.00302955
361142	270049	270049_361142	Galntl6	Chr8 cM	Chr8:58227086-59365674(-)	UDP-N-acetyl-alpha-D-galactosamine:polypeptide N-acetylgalactosaminyltransferase-like 6	Galntl6	Chr16 p12-p11	polypeptide N-acetylgalactosaminyltransferase-like 6	0.0263338	-0.0930019	0.0984819	-0.0636644	0.0322395	0.0650774	0.0592648	0.0742927	0.414033	0.152976	0.0965677	0.391478	-0.0368545	-0.220551	-0.017675	-0.209275	0.0895221	0.0345475	0.214639	0.0819466	0.841121	0.811381	0.341653	1	22	4	0.00472661	0.00457208	34.5036	0.0109076	35.6713	1.55452	5.29048	0.151721
308669	15204	15204_308669	Herc2	Chr7 cM	Chr7:55699944-55881548(+)	HECT and RLD domain containing E3 ubiquitin protein ligase 2	Herc2	Chr1 q22	HECT and RLD domain containing E3 ubiquitin protein ligase 2	0.0217449	0.0123999	0.00644616	-0.025282	0.0266286	0.0478656	0.0467729	0.0559074	0.414157	0.795592	0.890384	0.651117	-0.0304461	-0.081415	-0.085227	-0.134859	0.0739359	0.106215	0.0981194	0.0842946	0.841269	1	0.977191	1	22	4	0.00419352	0.00327237	29.9504	0.0379316	43.7865	1.77893	0.386952	0.942924
117104	71978	71978_117104	Ppp2r2a	Chr14 cM	Chr14:67251505-67309893(-)	protein phosphatase 2, regulatory subunit B, alpha	Ppp2r2a	Chr15 p12	protein phosphatase 2, regulatory subunit B, alpha	0.0118357	0.0868547	0.0705854	0.0148905	0.0144979	0.024815	0.025157	0.0285073	0.414286	0.000465094	0.00501922	0.601434	-0.0165796	0.0382183	0.0212786	-0.0409829	0.040251	0.135491	0.119892	0.0707639	0.841293	0.159818	0.062765	1	20	4	0	0.000847635	14.7367	0.543999	0	1	14.7366	0.00205612
100359982	70456	70456_100359982	Mpc2	Chr1 cM	Chr1:165288829-165308787(+)	mitochondrial pyruvate carrier 2	Mpc2	Chr13	mitochondrial pyruvate carrier 2	-0.0290316	0.0984419	-0.0299517	0.0621023	0.0355643	0.0729147	0.0703177	0.0755852	0.41432	0.176985	0.670146	0.411294	-0.0987363	-0.0444684	-0.167772	-0.0860421	0.0406731	0.241352	0.107868	0.210247	0.841293	0.826265	0.871195	1	22	4	0.0159926	0.00718528	70.9588	3.10841835626045e-08	80.9862	5.25934	2.40662	0.492404
365023	77087	77087_365023	Ankrd11	Chr8 cM	Chr8:123610561-123769016(-)	ankyrin repeat domain 11	Ankrd11	Chr19 q12	ankyrin repeat domain containing 11	0.0156327	-0.0146223	-0.00599319	0.0158963	0.0191518	0.0385896	0.0399763	0.0367662	0.414357	0.704749	0.880829	0.665479	-0.0219042	-0.0902564	-0.0843452	-0.0561641	0.0531696	0.0610119	0.0723588	0.0879566	0.841293	0.999856	0.974588	1	20	4	0	0.00160451	15.728	0.472101	0	1	0.6449	0.886081
170840	53945	53945_170840	Slc40a1	Chr1 cM	Chr1:45947228-45965683(-)	solute carrier family 40 (iron-regulated transporter), member 1	Slc40a1	Chr9 q22	solute carrier family 40 member 1	-0.0383352	-0.019843	0.00098598	0.0156389	0.0469701	0.0975751	0.0948435	0.103407	0.414407	0.838853	0.991705	0.879788	-0.130395	-0.211087	-0.184904	-0.187034	0.0537245	0.171401	0.186876	0.218312	0.841293	1	1	1	22	4	0.0261616	0.0126549	61.1479	1.33305948108736e-06	74.7354	3.9581	0.11209	0.990348
140734	68097	68097_140734	Dynll2	Chr11 cM	Chr11:87870351-87878359(-)	dynein light chain LC8-type 2	Dynll2	Chr10 q26	dynein light chain LC8-type 2	-0.0212387	-0.0316935	-0.0154136	0.0145452	0.0260236	0.0472181	0.0432233	0.0544623	0.414424	0.502084	0.721388	0.789416	-0.0722439	-0.124239	-0.10013	-0.0921989	0.0297665	0.0608523	0.0693025	0.121289	0.841293	0.960707	0.897137	1	22	4	0.00417804	0.00298912	33.6886	0.0137578	49.5601	1.98256	0.722208	0.867968
287827	276905	276905_287827	Armc7	Chr11 cM	Chr11:115366493-115381293(+)	armadillo repeat containing 7	Armc7	Chr10 q32.1	armadillo repeat containing 7	0.0291843	-0.0822391	0.00659561	0.0921015	0.0357694	0.0773432	0.0681652	0.0658097	0.414557	0.287645	0.922918	0.161659	-0.0409225	-0.233829	-0.127006	-0.036883	0.0992911	0.0693507	0.140197	0.221086	0.841384	0.893648	0.991249	1	18	4	0.00709155	0.00529948	31.5603	0.00462386	53.4153	2.14663	5.75983	0.123898
297481	66892	66892_297481	Eif4e3	Chr6 cM	Chr6:99602096-99643732(-)	eukaryotic translation initiation factor 4E member 3	Eif4e3	Chr4 q34	eukaryotic translation initiation factor 4E family member 3	-0.0208816	0.0262095	-0.0624209	-0.0486704	0.0255969	0.0497462	0.0506916	0.0548482	0.414621	0.598288	0.218178	0.374882	-0.0710505	-0.0712913	-0.161775	-0.156171	0.0292873	0.12371	0.0369327	0.05883	0.841384	0.982275	0.512407	1	21	4	0.00467888	0.00354037	31.6816	0.0164781	46.6154	1.8732	5.06544	0.167068
498957	234796	234796_498957	Klhl36	Chr8 cM	Chr8:120589005-120603734(+)	kelch-like 36	Klhl36	Chr19 q12	kelch-like family member 36	-0.0234438	-0.147683	-0.0834409	-0.0639268	0.0287398	0.0637244	0.0595117	0.0676765	0.414657	0.0204749	0.160888	0.344866	-0.0797728	-0.272581	-0.200082	-0.19657	0.0328852	-0.0227856	0.0331999	0.0687167	0.841384	0.522598	0.441398	1	21	4	0.00835796	0.00464236	44.1354	0.000327112	68.4897	3.17356	6.39527	0.0938856
305031	71678	71678_305031	Brox	Chr1 cM	Chr1:183057916-183078813(-)	BRO1 domain and CAAX motif containing	Brox	Chr13 q26	BRO1 domain and CAAX motif containing	0.0154421	0.0131325	-0.00804809	-0.0152917	0.0189311	0.0378583	0.0376059	0.0369482	0.414672	0.728677	0.830538	0.678971	-0.0216622	-0.0610684	-0.0817543	-0.0877088	0.0525465	0.0873335	0.0656582	0.0571255	0.841384	1	0.951657	1	22	4	0.00170315	0.00175519	26.9674	0.0796082	32.28	1.47667	0.70579	0.871841
315988	109095	109095_315988	Rbm15b	Chr9 cM	Chr9:106758127-106764274(-)	RNA binding motif protein 15B	Rbm15b	Chr8 q32	RNA binding motif protein 15B	0.028605	0.047914	0.179673	0.0951086	0.0350847	0.0506565	0.0495625	0.0697322	0.414894	0.34422	0.00028876	0.172595	-0.0401598	-0.051371	0.0825324	-0.041564	0.0973697	0.147199	0.276814	0.231781	0.841532	0.914464	0.00968049	1	12	4	0.00129098	0.00234508	14.0351	0.0808556	26.8054	1.36622	13.7407	0.00328022
81803	20909	20909_81803	Stx4a	Chr7 cM	Chr7:127439832-127450160(+)	syntaxin 4A (placental)	Stx4	Chr1 q37	syntaxin 4	-0.0126154	0.0380689	-0.00178084	0.0219834	0.0154737	0.0335443	0.03155	0.0335128	0.414911	0.256423	0.954987	0.511844	-0.0429434	-0.0276767	-0.0636177	-0.0437005	0.0177125	0.103814	0.060056	0.0876672	0.841532	0.884709	1	1	22	4	2.0774885560882e-06	0.000979698	23.1064	0.186533	0.0529098	1.00053	1.38109	0.709973
681287	245877	245877_681287	Map7d1	Chr4 cM	Chr4:126125960-126150112(-)	MAP7 domain containing 1	Map7d1	Chr5 q36	MAP7 domain containing 1	0.0219887	-0.0529157	0.00801764	0.0295947	0.0269727	0.052549	0.0488756	0.055445	0.414946	0.313945	0.869698	0.593503	-0.0308768	-0.15591	-0.0877768	-0.0790756	0.0748542	0.0500785	0.103812	0.138265	0.841532	0.909237	0.969465	1	22	4	0.00659288	0.00366609	58.2921	3.85144564091722e-06	66.7622	3.00862	2.15351	0.541163
497985	15415	15415_497985	Hoxb7	Chr11 cM	Chr11:96177449-96180988(+)	homeobox B7	Hoxb7	Chr10 q26	homeo box B7	-0.0245242	0.099791	0.100142	0.0686904	0.0300858	0.0584803	0.0564043	0.0512663	0.414991	0.0879333	0.0758267	0.180287	-0.0834912	-0.0148284	-0.0104084	-0.0317898	0.0344429	0.21441	0.210692	0.169171	0.841532	0.715068	0.301926	1	16	4	0	0.00132612	7.95204	0.788867	0	1	6.85213	0.0767634
688721	225875	225875_688721	Lrfn4	Chr19 cM	Chr19:4661813-4665695(-)	leucine rich repeat and fibronectin type III domain containing 4	Lrfn4	Chr1 q43	leucine rich repeat and fibronectin type III domain containing 4	0.0208383	-0.0593047	-0.00284369	-0.0190392	0.0255645	0.0555012	0.0516097	0.0537323	0.415001	0.285282	0.956059	0.723089	-0.0292673	-0.168085	-0.103997	-0.124353	0.0709439	0.0494757	0.0983094	0.0862742	0.841532	0.892195	1	1	22	4	0.00574398	0.00361831	46.506	0.000250193	57.2583	2.33963	1.25791	0.739151
361679	18218	18218_361679	Dusp8	Chr7 cM	Chr7:141633227-141649580(-)	dual specificity phosphatase 8	Dusp8	Chr1 q41	dual specificity phosphatase 8	-0.0268506	-0.168639	-0.115464	-0.0103816	0.032954	0.0627543	0.0616661	0.0682817	0.415192	0.00720342	0.0611515	0.879155	-0.0914393	-0.291635	-0.236327	-0.144211	0.037738	-0.0456429	0.00539982	0.123448	0.841695	0.384777	0.2667	1	22	4	0.0100193	0.00542498	55.1887	1.19601697074047e-05	67.6971	3.0957	8.72599	0.0331648
362477	58175	58175_362477	Rgs20	Chr1 cM	Chr1:4979799-5140508(-)	regulator of G-protein signaling 20	Rgs20	Chr5 q12	regulator of G-protein signaling 20	-0.0391122	0.155364	0.114074	-0.00401468	0.0480031	0.102606	0.0934943	0.108231	0.415196	0.129979	0.222419	0.97041	-0.133197	-0.0457395	-0.0691712	-0.216144	0.0549722	0.356468	0.29732	0.208115	0.841695	0.786993	0.517881	1	21	4	0.0282156	0.0126719	62.7199	3.71298293522707e-07	81.7465	5.47839	3.29207	0.348748
303518	57376	57376_303518	Smarce1	Chr11 cM	Chr11:99099873-99121843(-)	SWI/SNF related, matrix associated, actin dependent regulator of chromatin, subfamily e, member 1	Smarce1	Chr10 q31	SWI/SNF related, matrix associated, actin dependent regulator of chromatin, subfamily e, member 1	0.0144438	0.0112529	0.0112836	0.0449717	0.0177287	0.0329187	0.031036	0.0350994	0.415238	0.732471	0.716182	0.2001	-0.0203039	-0.0532665	-0.0495458	-0.0238219	0.0491914	0.0757723	0.0721131	0.113765	0.841695	1	0.894271	1	22	4	9.57375776577062e-07	0.00111122	18.4225	0.428161	0.0230454	1.00023	1.91996	0.589184
NA	66481	66481_NA	Rps21	Chr2 cM	Chr2:179899172-179900237(+)	ribosomal protein S21	NA	NA	NA	-0.0305171	0.0290686	-0.0304989	-0.0615497	0.0374613	0.06332	0.049851	0.0628065	0.415285	0.646181	0.54067	0.327092	-0.10394	-0.0950364	-0.128205	-0.184648	0.0429058	0.153174	0.0672074	0.0615488	0.841695	0.993011	0.788036	1	12	4	0.00133448	0.00290123	9.60636	0.293748	22.2218	1.28571	1.89433	0.594626
499748	68846	68846_499748	Rnf208	Chr2 cM	Chr2:25132941-25134273(+)	ring finger protein 208	Rnf208	Chr3 p13	ring finger protein 208	-0.0198056	-0.111793	-0.0175153	-0.039434	0.0243176	0.0498806	0.0490437	0.0549255	0.415385	0.0250128	0.720989	0.472786	-0.0674673	-0.209557	-0.113639	-0.147086	0.0278561	-0.0140285	0.0786086	0.068218	0.841793	0.547167	0.896967	1	22	4	0.00419241	0.00311025	36.9449	0.00532787	47.5534	1.9067	5.07005	0.166739
24558	17441	17441_24558	Mog	Chr17 cM	Chr17:37321635-37334290(-)	myelin oligodendrocyte glycoprotein	Mog	Chr20 p12	myelin oligodendrocyte glycoprotein	0.0451943	0.212014	0.238569	-0.000776726	0.0554984	0.10752	0.10371	0.122774	0.415453	0.0486267	0.0214285	0.994952	-0.0635806	0.00127803	0.0353012	-0.241409	0.153969	0.422751	0.441836	0.239856	0.841828	0.62962	0.150082	1	22	4	0.0331818	0.0160076	72.9156	1.44225883476162e-08	74.4047	3.90697	8.18453	0.042348
289199	240899	240899_289199	Lrrc52	Chr1 cM	Chr1:167273244-167294349(-)	leucine rich repeat containing 52	Lrrc52	Chr13 q24	leucine rich repeat containing 52	0.0348672	0.00703018	0.154395	-0.0850377	0.042829	0.0857422	0.0754545	0.0859335	0.415586	0.934653	0.0407365	0.322381	-0.049076	-0.161021	0.00650702	-0.253464	0.118811	0.175082	0.302283	0.0833888	0.841926	1	0.214315	1	16	4	0.0104503	0.00685891	44.0221	1.513976032157e-05	70.4834	3.38793	4.23876	0.23681
25451	14401	14401_25451	Gabrb2	Chr11 cM	Chr11:42310584-42519855(+)	gamma-aminobutyric acid type A receptor subunit beta 2	Gabrb2	Chr10 q21	gamma-aminobutyric acid type A receptor subunit beta 2	0.0224849	-0.0277907	0.0663071	-0.0259102	0.0276203	0.0484462	0.0460055	0.0565398	0.415604	0.566212	0.149504	0.646762	-0.0316499	-0.122743	-0.023862	-0.136726	0.0766198	0.0671622	0.156476	0.0849057	0.841926	0.974809	0.426372	1	22	4	0.0040803	0.00335125	29.592	0.0416068	42.0526	1.7257	2.85704	0.414196
306636	13642	13642_306636	Efnb2	Chr8 cM	Chr8:8667434-8711242(-)	ephrin B2	Efnb2	Chr16 q12.5	ephrin B2	-0.0286986	-0.0124882	0.00202205	-0.135264	0.0352693	0.0843454	0.0789492	0.0826365	0.415817	0.882295	0.979567	0.101662	-0.0978251	-0.177802	-0.152716	-0.297228	0.0404279	0.152826	0.15676	0.026701	0.842255	1	1	1	22	4	0.00810304	0.00642712	27.7744	0.0655723	46.1309	1.85635	4.04363	0.256791
100361323	56079	56079_100361323	Astn2	Chr4 cM	Chr4:65299040-66322774(-)	astrotactin 2	Astn2	Chr5	astrotactin 2	-0.0206822	0.0301229	-0.0354461	0.012461	0.0254257	0.0490643	0.0472665	0.0550854	0.415966	0.53925	0.453303	0.821036	-0.0705156	-0.0660413	-0.128087	-0.0955043	0.0291512	0.126287	0.0571945	0.120426	0.842433	0.969747	0.729761	1	21	4	0.00254322	0.00320329	21.6734	0.197607	26.8026	1.36617	1.22066	0.748055
304005	80859	80859_304005	Nfkbiz	Chr16 cM	Chr16:55631740-55659018(-)	nuclear factor of kappa light polypeptide gene enhancer in B cells inhibitor, zeta	Nfkbiz	Chr11 q12	NFKB inhibitor zeta	-0.0596423	-0.071385	-0.218959	-0.114241	0.0733275	0.128092	0.107485	0.119459	0.416007	0.577325	0.0416392	0.338911	-0.203362	-0.32244	-0.429625	-0.348378	0.084077	0.17967	-0.00829187	0.119895	0.842433	0.977559	0.217335	1	14	4	0.0175979	0.0137683	26.6682	0.00293824	61.1197	2.572	5.3689	0.146693
306471	102141	102141_306471	Snx25	Chr8 cM	Chr8:46486298-46605196(-)	sorting nexin 25	Snx25	Chr16 q11	sorting nexin 25	0.027399	0.0826331	-0.0172548	-0.0271823	0.0337065	0.0460407	0.0402801	0.060019	0.416292	0.0726884	0.668381	0.650624	-0.0386645	-0.00760507	-0.0962025	-0.144817	0.0934625	0.172871	0.0616928	0.0904527	0.842695	0.693168	0.869834	1	14	4	0.000815105	0.00180631	10.5802	0.391145	18.9925	1.23445	4.61988	0.201843
293493	68952	68952_293493	Tlcd3b	Chr7 cM	Chr7:126413213-126429391(+)	TLC domain containing 3B	Tlcd3b	Chr1 q36	TLC domain containing 3B	-0.0157711	-0.00212203	0.0501137	-0.0089362	0.0194088	0.0354607	0.0391514	0.0342716	0.416461	0.952282	0.200545	0.794288	-0.0538117	-0.0716237	-0.0266215	-0.0761073	0.0222694	0.0673797	0.126849	0.0582349	0.842695	1	0.490844	1	19	4	2.27390909756089e-06	0.00145258	19.1344	0.207709	0.0430369	1.00043	1.92152	0.588853
100362548	74195	74195_100362548	Elp3	Chr14 cM	Chr14:65767898-65830524(-)	elongator acetyltransferase complex subunit 3	Elp3	Chr15	elongator acetyltransferase complex subunit 3	-0.0239905	-0.0501533	-0.0228004	0.0162182	0.0295252	0.029802	0.0330786	0.0561183	0.41648	0.0923977	0.490647	0.772581	-0.0818587	-0.108564	-0.0876332	-0.0937716	0.0338778	0.00825756	0.0420324	0.126208	0.842695	0.719247	0.755428	1	14	4	0	0.000941484	6.80335	0.743871	0	1	2.90155	0.407055
116671	12569	12569_116671	Cdk5r1	Chr11 cM	Chr11:80367849-80372010(+)	cyclin dependent kinase 5, regulatory subunit 1	Cdk5r1	Chr10 q26	cyclin-dependent kinase 5 regulatory subunit 1	0.0319859	-0.0896292	0.019759	0.010305	0.0393817	0.0761545	0.0742823	0.0806264	0.416676	0.23922	0.790241	0.898298	-0.0452008	-0.238889	-0.125832	-0.14772	0.109173	0.0596309	0.16535	0.16833	0.842695	0.877983	0.931751	1	22	4	0.0177592	0.00818084	134.307	7.95611352858217e-20	80.159	5.04007	2.05551	0.560965
366163	11834	11834_366163	Aqr	Chr2 cM	Chr2:113931642-114005788(-)	aquarius	Aqr	Chr3 q35	aquarius intron-binding spliceosomal factor	0.0142669	0.0276455	0.00299398	0.0186853	0.017566	0.0345298	0.0344586	0.0379686	0.416683	0.423347	0.930762	0.622631	-0.0201618	-0.0400317	-0.0645436	-0.0557319	0.0486957	0.0953226	0.0705316	0.0931024	0.842695	0.945188	0.994889	1	22	4	0.00171319	0.00153737	29.6981	0.0404869	37.8013	1.60775	0.694931	0.874396
29461	381677	381677_29461	Vgf	Chr5 cM	Chr5:137055246-137062205(+)	VGF nerve growth factor inducible	Vgf	Chr12 q12	VGF nerve growth factor inducible	0.0854777	-0.264964	0.244058	-0.012895	0.105249	0.209525	0.206286	0.221589	0.416709	0.206017	0.236769	0.953595	-0.120807	-0.675626	-0.160256	-0.447202	0.291763	0.145698	0.648371	0.421412	0.842695	0.852233	0.533996	1	22	4	0.167478	0.0620182	256.196	4.46968627139064e-44	95.2688	21.1362	4.439	0.217797
307797	234695	234695_307797	Carmil2	Chr8 cM	Chr8:106412906-106424819(+)	capping protein regulator and myosin 1 linker 2	Carmil2	Chr19 q12	capping protein regulator and myosin 1 linker 2	-0.0483361	-0.213668	-0.0988982	0.054006	0.0595211	0.0995333	0.0830994	0.0991115	0.416744	0.0318175	0.233999	0.585821	-0.164995	-0.408749	-0.26177	-0.140249	0.0683231	-0.018586	0.0639736	0.248261	0.842695	0.577992	0.53135	1	14	4	0.0123837	0.00845257	30.2804	0.000770666	67.5261	3.0794	5.11146	0.163815
NA	70533	70533_NA	Btf3l4	Chr4 cM	Chr4:108671492-108690811(-)	basic transcription factor 3-like 4	NA	NA	NA	0.0218424	-0.0747294	-0.0342539	-0.0595306	0.0268969	0.0425185	0.0391289	0.0519152	0.416747	0.07882	0.38135	0.25151	-0.0308746	-0.158064	-0.110945	-0.161282	0.0745593	0.0086053	0.0424374	0.0422213	0.842695	0.702498	0.674023	1	11	4	1.71082963721184e-05	0.00139825	6.45852	0.487341	0.613422	1.00617	4.48322	0.213792
25505	18436	18436_25505	P2rx1	Chr11 cM	Chr11:72889929-72906026(+)	purinergic receptor P2X, ligand-gated ion channel, 1	P2rx1	Chr10 q24	purinergic receptor P2X 1	-0.0236884	-0.144659	-0.122197	-0.0433041	0.0291714	0.0495779	0.0457255	0.0598558	0.416767	0.00352506	0.00753101	0.469389	-0.0808633	-0.24183	-0.211817	-0.160619	0.0334865	-0.0474877	-0.0325766	0.074011	0.842695	0.323392	0.0809755	1	20	4	0.00100482	0.00245503	13.1891	0.658881	11.6821	1.13227	15.838	0.00122407
685524	433752	433752_685524	Frg2f1	Chr4 cM	Chr4:119387505-119395966(-)	FSHD region gene 2 family member 1	Frg2	Chr14 q21	FSHD region gene 2	-0.0620575	-0.0652445	-0.276054	-0.0159535	0.0764322	0.148797	0.123124	0.127723	0.416833	0.661039	0.0249559	0.900597	-0.211862	-0.356882	-0.517371	-0.266285	0.0877468	0.226392	-0.0347358	0.234378	0.842695	0.993035	0.163083	1	12	4	0.0289246	0.017169	91.5655	2.23619381563038e-16	88.1006	8.40377	5.60429	0.132532
25111	12672	12672_25111	Chrm4	Chr2 cM	Chr2:91757594-91759033(+)	cholinergic receptor, muscarinic 4	Chrm4	Chr3 q24	cholinergic receptor, muscarinic 4	-0.018529	-0.0855087	-0.0117467	-0.0834861	0.022822	0.0633168	0.0502155	0.0594831	0.416854	0.176859	0.815043	0.16046	-0.0632592	-0.209607	-0.110167	-0.200071	0.0262013	0.0385899	0.0866739	0.0330987	0.842695	0.826265	0.944185	1	20	4	0	0.00267488	8.80195	0.921345	0	1	2.45845	0.482846
246271	260298	260298_246271	Fev	Chr1 cM	Chr1:74920668-74924578(-)	FEV transcription factor, ETS family member	Fev	Chr9 q33	FEV transcription factor, ETS family member	0.0219619	0.0388426	0.105219	-0.0627938	0.0270513	0.0674758	0.0540811	0.077604	0.416871	0.56485	0.0517054	0.418425	-0.0310577	-0.0934076	-0.000777991	-0.214895	0.0749815	0.171093	0.211216	0.0893073	0.842695	0.974809	0.244022	1	16	4	0.00345111	0.00322983	22.2272	0.0350507	49.5145	1.98077	4.33985	0.227028
363634	216858	216858_363634	Kctd11	Chr11 cM	Chr11:69769090-69771811(-)	potassium channel tetramerisation domain containing 11	Kctd11	Chr10 q24	potassium channel tetramerization domain containing 11	0.0260748	-0.102007	-0.0933934	0.00300653	0.0321208	0.0658532	0.0614654	0.0711628	0.41692	0.121379	0.12865	0.9663	-0.0368807	-0.231077	-0.213863	-0.13647	0.0890304	0.0270625	0.0270765	0.142483	0.842695	0.774351	0.395713	1	19	4	0.00580173	0.00535555	26.6926	0.0313434	39.9251	1.66459	3.88766	0.273854
25404	12389	12389_25404	Cav1	Chr6 cM	Chr6:17306387-17341323(+)	caveolin 1, caveolae protein	Cav1	Chr4 q22	caveolin 1	0.0366182	-0.0369473	0.0374048	-0.0826177	0.0451118	0.0932083	0.0890647	0.0963687	0.416951	0.691814	0.674505	0.391275	-0.0517992	-0.219632	-0.137159	-0.271497	0.125036	0.145738	0.211968	0.106262	0.842695	0.996313	0.873237	1	22	4	0.0217301	0.0112009	50.4275	6.50282641623397e-05	72.2695	3.60614	0.790746	0.851679
306886	19766	19766_306886	Ripk1	Chr13 cM	Chr13:34186346-34221130(+)	receptor (TNFRSF)-interacting serine-threonine kinase 1	Ripk1	Chr17 p12	receptor interacting serine/threonine kinase 1	-0.0121058	0.0198415	0.034006	0.0141774	0.0149137	0.0363997	0.034686	0.0396327	0.416951	0.585685	0.326891	0.720553	-0.041336	-0.0515007	-0.0339773	-0.0635014	0.0171245	0.0911837	0.101989	0.0918562	0.842695	0.979542	0.624938	1	22	4	0	0.00121656	6.6028	0.99307	0	1	1.67604	0.642273
288923	330817	330817_288923	Dhps	Chr8 cM	Chr8:85798386-85801791(+)	deoxyhypusine synthase	Dhps	Chr19 q11	deoxyhypusine synthase	0.0199536	-0.0762625	-0.0162115	-0.0465183	0.0245819	0.0475427	0.0458651	0.0510249	0.416954	0.108696	0.723743	0.361938	-0.0282261	-0.169444	-0.106105	-0.146525	0.0681332	0.0169196	0.0736824	0.0534887	0.842695	0.757008	0.897944	1	21	4	0.00452692	0.00308392	34.6854	0.00684038	52.3747	2.09972	2.76808	0.428782
297073	71660	71660_297073	Rarres2	Chr6 cM	Chr6:48546630-48549723(-)	retinoic acid receptor responder (tazarotene induced) 2	Rarres2	Chr4 q24	retinoic acid receptor responder 2	-0.0597783	0.129667	0.0167597	0.027804	0.0736644	0.154386	0.148103	0.16292	0.417081	0.400973	0.909902	0.86449	-0.204158	-0.172925	-0.273517	-0.291512	0.0846012	0.432258	0.307037	0.34712	0.842849	0.939448	0.985095	1	22	4	0.0790115	0.0314562	103.624	4.7786834983794e-14	90.4125	10.4303	0.724259	0.867484
293774	207521	207521_293774	Dtx4	Chr19 cM	Chr19:12443702-12478818(-)	deltex 4, E3 ubiquitin ligase	Dtx4	Chr1 q43	deltex E3 ubiquitin ligase 4	0.0184252	0.0503533	0.119115	-0.00957756	0.0227104	0.0447252	0.0411859	0.0467722	0.417188	0.260235	0.00382632	0.837751	-0.0260864	-0.0373065	0.0383924	-0.101249	0.0629367	0.138013	0.199838	0.0820943	0.842962	0.884709	0.0531241	1	22	4	0.0016431	0.00230872	26.7728	0.0833574	22.7417	1.29436	8.37394	0.0388837
259225	18938	18938_259225	Ppp1r14b	Chr19 cM	Chr19:6952416-6954692(+)	protein phosphatase 1, regulatory inhibitor subunit 14B	Ppp1r14b	Chr1 q43	protein phosphatase 1, regulatory (inhibitor) subunit 14B	0.0118155	-0.0185698	0.060035	-0.0123097	0.014566	0.0363632	0.0312112	0.0332931	0.417268	0.609579	0.0544159	0.711578	-0.0167334	-0.0898404	-0.00113775	-0.0775629	0.0403645	0.0527008	0.121208	0.0529435	0.843021	0.98341	0.250919	1	20	4	0	0.00123666	7.38686	0.965064	0	1	5.80126	0.12169
313776	74183	74183_313776	Perm1	Chr4 cM	Chr4:156300325-156305764(+)	PPARGC1 and ESRR induced regulator, muscle 1	Perm1	Chr5 q36	PPARGC1 and ESRR induced regulator, muscle 1	0.0201171	0.0121292	0.0292587	-0.0511078	0.0248031	0.051097	0.0543322	0.0562518	0.417323	0.812365	0.590221	0.363586	-0.028496	-0.0880191	-0.0772304	-0.161359	0.0687303	0.112277	0.135748	0.0591438	0.843028	1	0.818214	1	22	4	0	0.00294895	16.9479	0.526688	0	1	0.946247	0.814255
294787	71175	71175_294787	Nipbl	Chr15 cM	Chr15:8320101-8473947(-)	NIPBL cohesin loading factor	Nipbl	Chr2 q16	NIPBL, cohesin loading factor	-0.0289289	0.053751	-0.0852062	0.0553342	0.035686	0.0513663	0.0470353	0.0642093	0.417566	0.295364	0.0700576	0.388809	-0.0988722	-0.046925	-0.177394	-0.0705137	0.0410144	0.154427	0.00698124	0.181182	0.843324	0.898083	0.288018	1	14	4	0	0.00244479	7.25363	0.701303	0	1	9.47804	0.0235662
499772	72500	72500_499772	Ier5l	Chr2 cM	Chr2:30362643-30364211(-)	immediate early response 5-like	Ier5l	Chr3 p12	immediate early response 5-like	0.0485926	-0.0233923	0.120178	0.0395694	0.0599481	0.123326	0.122654	0.131906	0.417608	0.84956	0.327178	0.76419	-0.0689035	-0.265106	-0.120219	-0.218961	0.166089	0.218321	0.360575	0.2981	0.843324	1	0.625171	1	22	4	0.0506749	0.0212389	87.1992	4.57867266764115e-11	86.9418	7.65804	1.89918	0.593595
83509	20540	20540_83509	Slc7a7	Chr14 cM	Chr14:54606899-54655237(-)	solute carrier family 7 (cationic amino acid transporter, y+ system), member 7	Slc7a7	Chr15 p13	solute carrier family 7 member 7	-0.0271463	-0.017787	0.0600518	0.0930371	0.0334911	0.055582	0.0492888	0.0654009	0.417623	0.748957	0.223085	0.154862	-0.0927876	-0.126726	-0.0365525	-0.0351464	0.038495	0.0911516	0.156656	0.221221	0.843324	1	0.518468	1	22	4	0.00253208	0.00327609	33.3646	0.0150725	24.0505	1.31667	4.96545	0.174345
296084	68142	68142_296084	Ino80	Chr2 cM	Chr2:119203523-119308168(-)	INO80 complex subunit	Ino80	Chr3 q35	INO80 complex ATPase subunit	0.0149744	0.00580936	-0.0324323	0.0404693	0.0184785	0.0313894	0.0329916	0.0362398	0.417728	0.853171	0.325584	0.264119	-0.0212428	-0.0557127	-0.0970947	-0.0305593	0.0511916	0.0673314	0.03223	0.111498	0.843434	1	0.62357	1	22	4	0.000352018	0.00147169	15.7648	0.608959	6.66792	1.07144	1.7899	0.617135
NA	21681	21681_NA	Alyref	Chr11 cM	Chr11:120485330-120489342(-)	Aly/REF export factor	NA	NA	NA	-0.0265456	-0.106926	-0.128386	0.0744471	0.0327689	0.0545675	0.0436923	0.0536842	0.417892	0.050051	0.00329899	0.165515	-0.0907715	-0.213877	-0.214021	-0.0307721	0.0376804	2.38040363064324e-05	-0.0427506	0.179666	0.843661	0.636501	0.048497	1	11	4	0	0.00216425	1.5984	0.978706	0	1	11.9128	0.00768785
367515	71831	71831_367515	Iqcm	Chr8 cM	Chr8:76175322-76711131(+)	IQ motif containing M	Iqcm	Chr19	IQ motif containing M	0.0450911	-0.0582857	-0.0918009	-0.0660815	0.0556909	0.136091	0.0371112	0.0770921	0.418131	0.668443	0.0133732	0.391348	-0.064061	-0.325019	-0.164538	-0.217179	0.154243	0.208447	-0.0190643	0.0850163	0.843688	0.994238	0.115064	1	12	4	3.18625552173208e-06	0.00181693	14.645	0.0664265	0.0512683	1.00051	7.40682	0.0600015
300160	66725	66725_300160	Lrrk2	Chr15 cM	Chr15:91557378-91700323(+)	leucine-rich repeat kinase 2	Lrrk2	Chr7 q35	leucine-rich repeat kinase 2	0.0529597	-0.0256036	0.163611	-0.0469638	0.0654176	0.130936	0.127537	0.139276	0.418191	0.844968	0.199544	0.735967	-0.0752564	-0.282233	-0.0863566	-0.31994	0.181176	0.231026	0.413578	0.226013	0.843688	1	0.490052	1	22	4	0.0648491	0.0241449	254.476	1.00145771701917e-43	93.027	14.3411	1.86504	0.600885
297459	64658	64658_297459	Mrps25	Chr6 cM	Chr6:92146506-92161014(-)	mitochondrial ribosomal protein S25	Mrps25	Chr4 q34	mitochondrial ribosomal protein S25	-0.00947377	0.0130892	-0.00574511	-0.0124615	0.0117024	0.032553	0.0318168	0.0294527	0.418194	0.687618	0.856706	0.672222	-0.0324101	-0.0507135	-0.0681049	-0.0701878	0.0134625	0.0768919	0.0566146	0.0452648	0.843688	0.995655	0.96454	1	22	4	5.37383053032901e-05	0.000755083	18.5909	0.417411	1.75653	1.01788	1.66726	0.644237
365038	320825	320825_365038	Samd5	Chr10 cM	Chr10:9498680-9550952(-)	sterile alpha motif domain containing 5	Samd5	Chr1 p13	sterile alpha motif domain containing 5	0.0299649	0.0688539	-0.00589697	0.0677583	0.0370146	0.076073	0.0754261	0.082943	0.418203	0.365411	0.937683	0.413971	-0.0425824	-0.0802465	-0.153729	-0.0948069	0.102512	0.217954	0.141935	0.230324	0.843688	0.923298	0.998191	1	21	4	0.0110894	0.00754493	39.2512	0.00164869	53.388	2.14537	1.12306	0.77151
192349	68566	68566_192349	Caly	Chr7 cM	Chr7:139649793-139662461(-)	calcyon neuron-specific vesicular protein	Caly	Chr1 q41	calcyon neuron-specific vesicular protein	-0.0377677	-0.0783612	-0.173606	0.0572862	0.0466645	0.0914922	0.0881512	0.0995899	0.418317	0.391732	0.0489056	0.565142	-0.129228	-0.257682	-0.34638	-0.137907	0.0536931	0.10096	-0.000833023	0.252479	0.843688	0.935405	0.236971	1	22	4	0.0278198	0.0113579	150.725	5.37204210698761e-23	86.5373	7.42793	4.22263	0.238406
302811	56501	56501_302811	Elf4	ChrX cM	ChrX:47499926-47552009(-)	E74 like ETS transcription factor 4	Elf4	ChrX q36	E74 like ETS transcription factor 4	-0.0280147	0.0373943	0.092772	-0.0246383	0.0346182	0.0651412	0.0421821	0.0715271	0.418373	0.565934	0.0278553	0.730499	-0.095865	-0.09028	0.0100965	-0.164829	0.0398357	0.165069	0.175447	0.115552	0.843688	0.974809	0.174627	1	21	4	0	0.000901083	7.67806	0.972955	0	1	4.83937	0.183944
315547	235169	235169_315547	Foxred1	Chr9 cM	Chr9:35115502-35122351(-)	FAD-dependent oxidoreductase domain containing 1	Foxred1	Chr8 q21	FAD-dependent oxidoreductase domain containing 1	-0.0440335	-0.0282621	-0.0787511	0.0235523	0.0544132	0.0887887	0.074577	0.0911566	0.418376	0.750252	0.290982	0.79612	-0.150681	-0.202285	-0.224919	-0.155111	0.0626145	0.145761	0.0674171	0.202216	0.843688	1	0.592701	1	14	4	0.0101122	0.0067525	36.0309	8.31535005440034e-05	69.1124	3.23755	1.19947	0.753132
310661	21427	21427_310661	Vps72	Chr3 cM	Chr3:95018353-95030362(+)	vacuolar protein sorting 72	Vps72	Chr2 q34	vacuolar protein sorting 72 homolog	-0.0207825	-0.0392141	-0.0531452	0.0494196	0.0256878	0.0349371	0.040716	0.0450146	0.418491	0.261684	0.191802	0.272267	-0.0711296	-0.10769	-0.132947	-0.0388073	0.0295646	0.0292613	0.0266567	0.137647	0.843688	0.885897	0.480294	1	22	4	0	0.00173866	16.0426	0.589573	0	1	3.42724	0.330322
303861	71756	71756_303861	Cpn2	Chr16 cM	Chr16:30075196-30086317(-)	carboxypeptidase N, polypeptide 2	Cpn2	Chr11 q22	carboxypeptidase N subunit 2	0.0235145	-0.143766	-0.182725	0.0262701	0.0290675	0.0617302	0.0447966	0.0719613	0.418536	0.0198626	4.52302404914272e-05	0.715068	-0.0334567	-0.264755	-0.270525	-0.114772	0.0804858	-0.0227765	-0.0949254	0.167312	0.843688	0.517691	0.00269324	1	16	4	9.16998197146649e-07	0.00189862	12.8341	0.381211	0.0151939	1.00015	22.377	5.44474688407941e-05
305941	24053	24053_305941	Sgcg	Chr14 cM	Chr14:61456564-61495939(-)	sarcoglycan, gamma (dystrophin-associated glycoprotein)	Sgcg	Chr15 p12	sarcoglycan, gamma	-0.0259904	0.0237681	0.107628	-0.00955087	0.0321313	0.0712931	0.0763878	0.0687557	0.418583	0.738843	0.158843	0.889521	-0.0889665	-0.115964	-0.0420891	-0.14431	0.0369857	0.1635	0.257346	0.125208	0.843688	1	0.438414	1	20	4	8.51096505036566e-07	0.00250375	27.0116	0.0413544	0.00709534	1.00007	2.35236	0.502564
309953	72745	72745_309953	Tmem161b	Chr13 cM	Chr13:84370415-84444085(+)	transmembrane protein 161B	Tmem161b	Chr2 q11	transmembrane protein 161B	-0.0287134	-0.0198102	-0.0258652	-0.00224848	0.0354986	0.0429174	0.0460255	0.0723373	0.418596	0.644377	0.574132	0.975203	-0.0982895	-0.103927	-0.116073	-0.144027	0.0408627	0.0643064	0.064343	0.13953	0.843688	0.993011	0.80848	1	12	4	3.75383518917383e-08	0.0018553	8.6062	0.376597	0.000872534	1.00001	0.417658	0.936571
301419	68736	68736_301419	Tyw5	Chr1 cM	Chr1:57427394-57445833(-)	tRNA-yW synthesizing protein 5	Tyw5	Chr9 q31	tRNA-yW synthesizing protein 5	-0.0136865	0.0197737	0.00991327	0.00884415	0.0169214	0.0474141	0.036251	0.0451804	0.418614	0.676647	0.784498	0.844804	-0.0468517	-0.0731562	-0.0611374	-0.0797078	0.0194788	0.112704	0.0809639	0.0973961	0.843688	0.994623	0.92933	1	21	4	0.000937582	0.00141483	18.3075	0.369692	20.9692	1.26533	0.189068	0.979334
NA	66212	66212_NA	Sec61b	Chr4 cM	Chr4:47474661-47483233(+)	SEC61 translocon subunit beta	NA	NA	NA	-0.0374231	-0.0663354	-0.102	0.0463407	0.0462722	0.0798708	0.0629346	0.0798317	0.418653	0.406237	0.105075	0.561591	-0.128115	-0.222879	-0.22535	-0.110127	0.0532688	0.0902084	0.0213494	0.202808	0.843688	0.942677	0.357749	1	12	4	0.00501099	0.00442644	28.8482	0.000337148	65.3447	2.88556	2.98511	0.393926
266760	338370	338370_266760	Nalcn	Chr14 cM	Chr14:123514046-123864556(-)	sodium leak channel, non-selective	Nalcn	Chr15 q25	sodium leak channel, non-selective	-0.0148817	0.0167436	0.0298307	-0.0572839	0.0184024	0.0372599	0.0338289	0.0395391	0.418698	0.653163	0.37788	0.147395	-0.0509498	-0.0562845	-0.0364728	-0.134779	0.0211864	0.0897716	0.0961342	0.0202112	0.843688	0.993035	0.670853	1	21	4	0.000254066	0.00151345	20.1949	0.264381	5.21375	1.05501	3.69474	0.296369
497756	69983	69983_497756	Sis	Chr3 cM	Chr3:72795890-72875196(-)	sucrase isomaltase	Si	Chr2 q32	sucrase-isomaltase	0.0335398	0.084827	-0.0589084	0.0663726	0.0414753	0.0657277	0.177225	0.194955	0.418705	0.196848	0.739592	0.733517	-0.0477502	-0.0439968	-0.406263	-0.315733	0.11483	0.213651	0.288446	0.448478	0.843688	0.844532	0.906428	1	16	4	0.00165184	0.00387859	15.3371	0.223519	13.9567	1.16221	2.15303	0.541259
317420	279561	279561_317420	Wnk3	ChrX cM	ChrX:149981074-150103148(+)	WNK lysine deficient protein kinase 3	Wnk3	ChrX q12	WNK lysine deficient protein kinase 3	-0.0240979	0.0852328	0.0139765	0.0414158	0.0298006	0.0557858	0.0491618	0.0615634	0.418724	0.126548	0.776184	0.501116	-0.0825061	-0.0241054	-0.0823789	-0.0792463	0.0343103	0.194571	0.110332	0.162078	0.843688	0.779017	0.926114	1	20	4	0.00561626	0.0038144	38.6284	0.00123024	60.5036	2.53188	2.40005	0.493624
361147	408022	408022_361147	Primpol	Chr8 cM	Chr8:47028629-47070247(-)	primase and polymerase (DNA-directed)	Primpol	Chr16 q11	primase and DNA directed polymerase	-0.0524912	0.0556325	-0.134581	-0.0236694	0.0649488	0.121188	0.0977284	0.106107	0.418979	0.64619	0.168485	0.823481	-0.179789	-0.181891	-0.326125	-0.231636	0.0748062	0.293156	0.0569637	0.184297	0.843936	0.993011	0.451438	1	14	4	0.0164774	0.0117951	29.7014	0.000958432	66.9339	3.02425	3.2874	0.349401
85482	27354	27354_85482	Nbn	Chr4 cM	Chr4:15957925-15992589(+)	nibrin	Nbn	Chr5 q13	nibrin	0.0263939	0.162913	0.130472	0.0809698	0.0326581	0.0688235	0.0625481	0.0726393	0.418982	0.0179274	0.0369835	0.264987	-0.0376148	0.0280215	0.00787997	-0.0614007	0.0904025	0.297805	0.253064	0.22334	0.843936	0.508952	0.202997	1	21	4	0.0108102	0.00547808	49.4724	5.09893586564142e-05	73.1392	3.7229	8.31729	0.0398899
315210	223770	223770_315210	Brd1	Chr15 cM	Chr15:88571237-88618436(-)	bromodomain containing 1	Brd1	Chr7 q34	bromodomain containing 1	0.0154581	-0.0221675	-0.0357456	-0.0258498	0.0191293	0.0276172	0.0309697	0.0361233	0.419043	0.422166	0.248413	0.474239	-0.0220347	-0.0762963	-0.0964451	-0.0966501	0.0529508	0.0319613	0.0249539	0.0449505	0.843936	0.945188	0.547405	1	19	4	3.49313930188035e-07	0.000967967	13.0006	0.602249	0.0100686	1.0001	1.84735	0.604686
NA	170676	170676_NA	Peg10	Chr6 cM	Chr6:4747306-4760517(+)	paternally expressed 10	NA	NA	NA	0.0337827	0.220324	0.0796655	-0.000157367	0.041807	0.0784892	0.044193	0.0645944	0.419053	0.00499964	0.0714397	0.998056	-0.0481574	0.0664877	-0.00695119	-0.12676	0.115723	0.37416	0.166282	0.126445	0.843936	0.364999	0.291642	1	12	4	1.63981862685081e-06	0.0013715	9.23189	0.323114	0.0445234	1.00045	8.40603	0.0383248
498950	73608	73608_498950	Marveld3	Chr8 cM	Chr8:110674546-110688835(-)	MARVEL (membrane-associating) domain containing 3	Marveld3	Chr19 q12	MARVEL domain containing 3	0.026851	0.153071	0.0476474	0.00622184	0.0332359	0.0759359	0.0587838	0.0708566	0.419154	0.0438221	0.417623	0.930029	-0.0382902	0.00423908	-0.0675668	-0.132655	0.0919922	0.301902	0.162862	0.145098	0.843936	0.617761	0.70461	1	19	4	0.00322515	0.00342196	21.768	0.114033	38.082	1.61504	4.64048	0.200097
367083	102580	102580_367083	Alg9	Chr9 cM	Chr9:50686570-50754939(+)	ALG9 alpha-1,2-mannosyltransferase	Alg9	Chr8 q23	ALG9, alpha-1,2-mannosyltransferase	-0.0168471	-0.057362	-0.0541458	0.0423555	0.0208559	0.0432767	0.0416348	0.0457394	0.419214	0.185015	0.193432	0.354437	-0.057724	-0.142183	-0.135748	-0.0472921	0.0240297	0.0274588	0.0274569	0.132003	0.843936	0.835836	0.482672	1	22	4	0.00400281	0.00246443	39.7469	0.00225929	56.4358	2.29546	4.05722	0.255351
362170	11800	11800_362170	Api5	Chr2 cM	Chr2:94242073-94268490(-)	apoptosis inhibitor 5	Api5	Chr3 q31	apoptosis inhibitor 5	0.0180912	0.0480964	0.0587316	0.00163387	0.0223978	0.0475845	0.0437819	0.0496946	0.419251	0.312132	0.179771	0.973772	-0.0258076	-0.0451675	-0.0270793	-0.0957657	0.0619899	0.14136	0.144542	0.0990334	0.843936	0.908224	0.465706	1	21	4	0.00394201	0.00261086	36.4492	0.00399324	54.2563	2.18609	2.16947	0.537987
309775	66650	66650_309775	Nepn	Chr10 cM	Chr10:52265068-52280721(+)	nephrocan	Nepn	Chr20 q11	nephrocan	-0.019583	0.0581469	0.0923758	0.0202076	0.0242547	0.0513113	0.0462074	0.0594173	0.419442	0.257123	0.0455914	0.733784	-0.0671214	-0.0424215	0.00181101	-0.0962481	0.0279554	0.158715	0.182941	0.136663	0.843936	0.884709	0.228428	1	17	4	0	0.00237327	9.07707	0.767098	0	1	5.42775	0.143025
56769	66706	66706_56769	Ndufaf3	Chr9 cM	Chr9:108442786-108444635(-)	NADH:ubiquinone oxidoreductase complex assembly factor 3	Ndufaf3	Chr8 q32	NADH:ubiquinone oxidoreductase complex assembly factor 3	-0.0173027	-0.0461438	-0.056797	-0.00242074	0.0214319	0.0436747	0.0414752	0.0457169	0.419473	0.290724	0.170868	0.957771	-0.0593085	-0.131745	-0.138087	-0.0920242	0.024703	0.039457	0.0244929	0.0871827	0.843936	0.895321	0.454656	1	22	4	0.00355415	0.00238125	38.7368	0.00309077	52.6092	2.11011	2.40253	0.493164
366783	67667	67667_366783	Alkbh8	Chr9 cM	Chr9:3335151-3391154(+)	alkB homolog 8, tRNA methyltransferase	Alkbh8	Chr6	alkB homolog 8, tRNA methyltransferase	0.0147952	0.0586709	0.0999327	-0.0385846	0.0183269	0.0354556	0.0326142	0.038381	0.419496	0.0979703	0.00218336	0.314751	-0.0211248	-0.0108207	0.0360101	-0.11381	0.0507153	0.128163	0.163855	0.0366409	0.843936	0.733843	0.0373184	1	22	4	0	0.00121916	17.1834	0.510534	0	1	9.74965	0.0208186
NA	171486	171486_NA	Cd99l2	ChrX cM	ChrX:70463666-70536455(-)	CD99 antigen-like 2	NA	NA	NA	0.0455498	0.0322894	0.0636261	0.073299	0.0564243	0.0979841	0.0862506	0.0968411	0.41951	0.74175	0.460704	0.44911	-0.0650398	-0.159756	-0.105422	-0.116506	0.156139	0.224335	0.232674	0.263104	0.843936	1	0.735254	1	12	4	0.0116713	0.0081798	30.6437	0.000162565	74.6266	3.94113	1.10783	0.775184
502764	72306	72306_502764	Zfp777	Chr6 cM	Chr6:48001122-48025845(-)	zinc finger protein 777	Zfp777	Chr4 q24	zinc finger protein 777	-0.0163235	-0.0599635	-0.0683549	-0.029687	0.0202228	0.0422892	0.0403883	0.0416737	0.419563	0.156208	0.0905614	0.476237	-0.0559595	-0.142849	-0.147514	-0.111366	0.0233126	0.0229217	0.0108047	0.0519919	0.843936	0.812277	0.32937	1	21	4	0.000787385	0.00193619	17.7591	0.40419	13.1193	1.151	3.74444	0.290415
50871	53602	53602_50871	Hpcal1	Chr12 cM	Chr12:17740857-17841934(+)	hippocalcin-like 1	Hpcal1	Chr6 q16	hippocalcin-like 1	-0.0865691	-0.0470549	0.127871	-0.0107454	0.107253	0.194317	0.225289	0.225058	0.419579	0.80866	0.570317	0.96192	-0.29678	-0.42791	-0.313688	-0.45185	0.123642	0.3338	0.56943	0.43036	0.843936	1	0.806047	1	16	4	0.105802	0.0516218	65.4922	2.21068229709728e-09	87.5326	8.02093	0.547335	0.908376
140922	53382	53382_140922	Txnl1	Chr18 cM	Chr18:63795872-63825535(-)	thioredoxin-like 1	Txnl1	Chr18 q12.1	thioredoxin-like 1	0.0186184	0.0339824	-0.0119059	-0.0374405	0.023069	0.0441056	0.040859	0.0487533	0.419623	0.441016	0.770752	0.442513	-0.026596	-0.052463	-0.0919881	-0.132995	0.0638329	0.120428	0.0681762	0.0581143	0.843936	0.948146	0.923693	1	19	4	0.00364143	0.00245309	32.8628	0.00490335	55.8096	2.26293	2.44866	0.484641
25365	11468	11468_25365	Actg2	Chr6 cM	Chr6:83489891-83513233(-)	actin, gamma 2, smooth muscle, enteric	Actg2	Chr4 q34	actin gamma 2, smooth muscle	-0.0367979	0.0761887	0.179404	0.0483437	0.0455972	0.0978508	0.0958341	0.110321	0.419655	0.436203	0.0612035	0.661235	-0.126167	-0.115595	-0.00842777	-0.167882	0.052571	0.267973	0.367235	0.264569	0.843936	0.948146	0.266811	1	18	4	0.0170224	0.0105151	49.4452	7.56044630670628e-06	67.9419	3.11933	5.81969	0.12072
683722	75296	75296_683722	Cep43	Chr17 cM	Chr17:8384333-8415636(+)	centrosomal protein 43	Cep43	Chr1	centrosomal protein 43	-0.0259644	0.0542407	0.0578913	0.0890272	0.0321832	0.0650043	0.0615435	0.067896	0.4198	0.404046	0.34688	0.18978	-0.0890424	-0.0731654	-0.0627316	-0.0440465	0.0371136	0.181647	0.178514	0.222101	0.843936	0.941483	0.643292	1	22	4	0.0110424	0.00556279	66.3011	1.88921401969868e-07	71.2708	3.48077	3.34556	0.341352
541457	223843	223843_541457	Dbx2	Chr15 cM	Chr15:95521444-95552838(-)	developing brain homeobox 2	Dbx2	Chr7 q35	developing brain homeobox 2	-0.0705751	0.158528	-0.197047	-0.124258	0.0875005	0.159467	0.148427	0.174587	0.419916	0.320166	0.184319	0.476633	-0.242073	-0.15402	-0.487958	-0.466442	0.100923	0.471077	0.0938639	0.217925	0.843936	0.910921	0.470978	1	12	4	0.0316864	0.0217009	38.4602	6.18866321476874e-06	82.7757	5.80575	5.92945	0.115094
310526	73124	73124_310526	Golim4	Chr3 cM	Chr3:75783490-75864256(-)	golgi integral membrane protein 4	Golim4	Chr2 q32	golgi integral membrane protein 4	0.0253838	0.0540464	0.107789	0.0161983	0.0314724	0.0614069	0.0597836	0.0650518	0.419931	0.378786	0.0713898	0.803357	-0.036301	-0.0663089	-0.00938448	-0.111301	0.0870685	0.174402	0.224963	0.143697	0.843936	0.933327	0.291606	1	20	4	0.00966598	0.00511953	46.8776	7.11579562075812e-05	71.7877	3.54455	3.68731	0.297269
81732	74117	74117_81732	Actr3	Chr1 cM	Chr1:125320642-125363464(-)	ARP3 actin-related protein 3	Actr3	Chr13 q12	actin related protein 3	0.0307207	0.0641073	-0.0269755	-0.0643859	0.0380898	0.0779939	0.0739069	0.081218	0.419935	0.411104	0.715117	0.427921	-0.0439339	-0.0887579	-0.17183	-0.22357	0.105375	0.216972	0.117879	0.0947983	0.843936	0.942803	0.893707	1	22	4	0.0187486	0.00811336	105.771	1.9179772343481e-14	82.5127	5.71843	2.87794	0.41083
64619	30928	30928_64619	Zbtb18	Chr1 cM	Chr1:177269917-177278330(+)	zinc finger and BTB domain containing 18	Zbtb18	Chr13 q25	zinc finger and BTB domain containing 18	-0.0161973	-0.0312402	-0.0414477	-0.0105173	0.0200829	0.0361117	0.031852	0.0374147	0.41994	0.386984	0.19317	0.778632	-0.055559	-0.102018	-0.103876	-0.0838489	0.0231643	0.0395374	0.0209811	0.0628142	0.843936	0.934405	0.482383	1	22	4	1.51893825028912e-06	0.00168071	23.634	0.167389	0.0250433	1.00025	2.12023	0.54783
304054	114604	114604_304054	Prdm15	Chr16 cM	Chr16:97592667-97653050(-)	PR domain containing 15	Prdm15	Chr11 q12	PR/SET domain 15	0.0428282	0.112087	0.0568902	-0.000959679	0.053106	0.0875902	0.0753236	0.102127	0.419974	0.200659	0.450082	0.992502	-0.0612576	-0.0595866	-0.0907413	-0.201126	0.146914	0.28376	0.204522	0.199206	0.843936	0.845816	0.727623	1	12	4	0.00698911	0.00599856	21.8305	0.00523978	64.7646	2.83805	1.79213	0.61665
288770	17938	17938_288770	Naca	Chr10 cM	Chr10:127871444-127884506(+)	nascent polypeptide-associated complex alpha polypeptide	Naca	Chr7 q11	nascent polypeptide associated complex subunit alpha	0.0170422	-0.0360239	0.0209356	-0.0205993	0.0211334	0.0373317	0.0428346	0.0302335	0.420007	0.33456	0.625015	0.495657	-0.0243786	-0.109193	-0.0630186	-0.0798559	0.0584629	0.0371448	0.10489	0.0386573	0.843936	0.911696	0.842789	1	16	4	0	0.000861293	13.8209	0.312291	0	1	1.41674	0.701616
295645	94229	94229_295645	Slc4a10	Chr2 cM	Chr2:61876806-62157074(+)	solute carrier family 4, sodium bicarbonate cotransporter-like, member 10	Slc4a10	Chr3 q21	solute carrier family 4 member 10	0.0232957	-0.0335946	0.0373792	-0.0247361	0.0288893	0.0517222	0.0476346	0.0610981	0.420024	0.516003	0.432626	0.685582	-0.0333262	-0.134968	-0.055983	-0.144486	0.0799177	0.067779	0.130741	0.095014	0.843936	0.965069	0.71529	1	21	4	0.00598421	0.00359018	42.4266	0.000581809	60.4925	2.53117	1.33339	0.72122
29635	21856	21856_29635	Timm44	Chr8 cM	Chr8:4309731-4325905(-)	translocase of inner mitochondrial membrane 44	Timm44	Chr12 p12	translocase of inner mitochondrial membrane 44	-0.0155044	-0.0129538	-0.00482578	-0.0334678	0.0192297	0.0306406	0.0293103	0.0388796	0.420086	0.672465	0.869224	0.389345	-0.053194	-0.0730083	-0.0622729	-0.10967	0.0221852	0.0471006	0.0526213	0.0427348	0.843958	0.994623	0.969304	1	22	4	0	0.00130838	11.4634	0.873667	0	1	0.868729	0.832967
307796	102075	102075_307796	Plekhg4	Chr8 cM	Chr8:106099906-106109494(+)	pleckstrin homology domain containing, family G (with RhoGef domain) member 4	Plekhg4	Chr19 q12	pleckstrin homology and RhoGEF domain containing G4	0.131287	0.255649	-0.0516627	0.0267809	0.162858	0.31518	0.252201	0.263794	0.420159	0.417296	0.837692	0.919136	-0.187908	-0.362092	-0.545968	-0.490246	0.450482	0.87339	0.442643	0.543807	0.844001	0.945188	0.955165	1	14	4	0.139617	0.0786958	85.4608	4.23391382004605e-14	91.9591	12.4365	1.02754	0.794587
291850	73407	73407_291850	Spmip8	Chr8 cM	Chr8:96038148-96053239(+)	sperm microtubule inner protein 8	Spmip8	Chr19 p13	sperm microtubule inner protein 8	-0.0232386	-0.0341644	0.0991907	-0.0138864	0.0288479	0.0549858	0.0412754	0.0618781	0.420499	0.534382	0.0162548	0.822434	-0.0797794	-0.141935	0.0182924	-0.135165	0.0333023	0.0736058	0.180089	0.107392	0.844583	0.968774	0.128959	1	21	4	0.00127638	0.00237626	19.1671	0.319025	16.1586	1.19273	6.78915	0.0789307
303201	216825	216825_303201	Usp22	Chr11 cM	Chr11:61042611-61065881(-)	ubiquitin specific peptidase 22	Usp22	Chr10 q22	ubiquitin specific peptidase 22	0.0298816	-0.0365377	0.00292355	0.00407416	0.0371059	0.0687794	0.066703	0.075758	0.420642	0.595259	0.96504	0.957112	-0.0428445	-0.171343	-0.127812	-0.144409	0.102608	0.0982675	0.133659	0.152557	0.844712	0.981462	1	1	22	4	0.0140877	0.00687061	55.8958	9.25629949911628e-06	76.6774	4.28769	0.353456	0.94968
295635	76117	76117_295635	Arhgap15	Chr2 cM	Chr2:43638836-44285965(+)	Rho GTPase activating protein 15	Arhgap15	Chr3 q12	Rho GTPase activating protein 15	-0.0440857	0.0167909	-0.19196	0.0743518	0.0547487	0.110598	0.108205	0.117756	0.420683	0.879329	0.0760573	0.527776	-0.151391	-0.199976	-0.404039	-0.156446	0.0632198	0.233558	0.0201185	0.30515	0.844712	1	0.302077	1	22	4	0.0399804	0.0174515	75.5222	5.14251070341197e-09	83.7818	6.16593	3.37591	0.337216
304318	74239	74239_304318	Iqce	Chr5 cM	Chr5:140648308-140688158(-)	IQ motif containing E	Iqce	Chr12 q11	IQ motif containing E	-0.0264762	-0.0182952	0.0110305	0.0242461	0.0328824	0.0577751	0.0491166	0.0567162	0.420717	0.7515	0.822308	0.669016	-0.0909245	-0.131532	-0.0852364	-0.0869155	0.0379721	0.0949419	0.107297	0.135408	0.844712	1	0.948036	1	14	4	0	0.00246452	3.35646	0.971749	0	1	0.521778	0.914081
60668	218038	218038_60668	Amph	Chr13 cM	Chr13:19132375-19335091(+)	amphiphysin	Amph	Chr17 q11	amphiphysin	-0.0350438	0.0637561	0.0130774	-0.00707716	0.0435469	0.0844456	0.0822931	0.0913004	0.420972	0.450251	0.873738	0.938214	-0.120394	-0.101754	-0.148214	-0.186023	0.0503065	0.229266	0.174369	0.171868	0.84488	0.950025	0.970467	1	22	4	0.0245553	0.0102794	84.8152	1.21530614174729e-10	85.8711	7.0777	0.644685	0.886131
314694	58250	58250_314694	Chst11	Chr10 cM	Chr10:82821332-83031734(+)	carbohydrate sulfotransferase 11	Chst11	Chr7 q13	carbohydrate sulfotransferase 11	-0.0244777	0.00600742	-0.105036	0.00858657	0.030419	0.0510612	0.0490435	0.063614	0.421002	0.906344	0.0322178	0.892628	-0.0840977	-0.0940707	-0.20116	-0.116094	0.0351424	0.106086	-0.00891289	0.133268	0.84488	1	0.188573	1	22	4	0.00604258	0.00370751	42.3921	0.000974581	56.8343	2.31666	5.12521	0.162855
100359836	243911	243911_100359836	Kirrel2	Chr7 cM	Chr7:30146959-30157115(-)	kirre like nephrin family adhesion molecule 2	Kirrel2	Chr1	kirre like nephrin family adhesion molecule 2	0.0216497	-0.0855851	-0.00341911	-0.0234504	0.0269049	0.0581519	0.0868848	0.0890989	0.421007	0.141088	0.96861	0.7924	-0.031083	-0.199561	-0.17371	-0.198081	0.0743824	0.0283906	0.166872	0.15118	0.84488	0.797926	1	1	15	4	0	0.00330329	5.96847	0.87546	0	1	2.42331	0.48931
29228	18029	18029_29228	Nfic	Chr10 cM	Chr10:81232025-81267753(-)	nuclear factor I/C	Nfic	Chr7 q11	nuclear factor I/C	0.0269265	-0.0732053	0.0206195	0.0170904	0.0334638	0.0585823	0.0542608	0.0697185	0.421024	0.21144	0.70394	0.806353	-0.0386613	-0.188024	-0.0857298	-0.119555	0.0925143	0.0416139	0.126969	0.153736	0.84488	0.855686	0.888286	1	22	4	0.00484168	0.00435371	31.2419	0.0269864	37.8872	1.60997	2.7639	0.429477
50522	22190	22190_50522	Ubc	Chr5 cM	Chr5:125463029-125467081(-)	ubiquitin C	Ubc	Chr12 q15	ubiquitin C	0.0208021	-0.00681797	-0.0206978	0.119683	0.0258576	0.0589338	0.0541647	0.05487	0.421116	0.907899	0.702367	0.0291673	-0.0298779	-0.122326	-0.126859	0.0121402	0.0714821	0.10869	0.0854631	0.227227	0.84488	1	0.887864	1	22	4	0.00601111	0.00358867	47.1476	0.000201341	64.9648	2.85427	6.3493	0.0957992
684050	76477	76477_684050	Pcolce2	Chr9 cM	Chr9:95519681-95577604(+)	procollagen C-endopeptidase enhancer 2	PCOLCE2	Chr8	procollagen C-endopeptidase enhancer 2	0.0649457	-0.0094043	0.0270052	0.133189	0.0807386	0.183346	0.16858	0.154538	0.421169	0.959092	0.87273	0.388769	-0.093299	-0.368757	-0.303405	-0.1697	0.223191	0.349948	0.357415	0.436077	0.84488	1	0.970227	1	18	4	0.0559433	0.0289317	68.8735	3.08520509004112e-09	79.6984	4.92573	1.23731	0.744071
498849	93722	93722_498849	Pcdhga10	Chr18 cM	Chr18:37880069-37974923(+)	protocadherin gamma subfamily A, 10	Pcdhga10	Chr18 p11	protocadherin gamma subfamily A, 10	-0.0177983	0.0645814	-0.039629	0.109066	0.0221277	0.0710908	0.0556241	0.0671736	0.421198	0.363648	0.476191	0.104451	-0.0611678	-0.074754	-0.14865	-0.0225915	0.0255712	0.203917	0.0693923	0.240724	0.84488	0.922901	0.74413	1	13	4	1.74360364166783e-06	0.00220433	7.1311	0.623472	0.0249688	1.00025	3.354	0.340198
289707	17089	17089_289707	Lyar	Chr5 cM	Chr5:38377815-38391650(+)	Ly1 antibody reactive clone	Lyar	Chr14 q21	Ly1 antibody reactive	-0.0191556	0.074549	0.0263645	-0.0180058	0.0238181	0.0514901	0.0489238	0.0538122	0.421256	0.147664	0.589964	0.737923	-0.0658382	-0.0263697	-0.0695245	-0.123476	0.027527	0.175468	0.122253	0.0874642	0.84488	0.802642	0.817995	1	22	4	0.00427278	0.00308388	38.3665	0.00346305	53.259	2.13945	2.83929	0.417074
300054	14106	14106_300054	Foxh1	Chr15 cM	Chr15:76552425-76554148(-)	forkhead box H1	Foxh1	Chr7 q34	forkhead box H1	-0.0167255	0.0145391	0.0603867	0.00873831	0.0207988	0.0600569	0.0503692	0.0577804	0.421305	0.808712	0.230575	0.879792	-0.0574904	-0.10317	-0.0383352	-0.104509	0.0240393	0.132248	0.159109	0.121986	0.84488	1	0.52711	1	20	4	0	0.00204107	8.00186	0.948811	0	1	2.16966	0.537949
83781	16854	16854_83781	Lgals3	Chr14 cM	Chr14:47611317-47623624(+)	lectin, galactose binding, soluble 3	Lgals3	Chr15 p14	galectin 3	0.136659	-0.136584	-0.0643582	-0.21897	0.169951	0.348957	0.338866	0.369931	0.421332	0.695498	0.84937	0.553904	-0.196438	-0.820526	-0.728524	-0.94402	0.469757	0.547359	0.599808	0.506081	0.84488	0.997385	0.961257	1	22	4	0.44281	0.167295	302.586	1.41485925632675e-53	96.5519	29.0015	0.540816	0.909837
494194	16633	16633_494194	Klra2	Chr6 cM	Chr6:131196186-131224325(-)	killer cell lectin-like receptor, subfamily A, member 2	Klra2	Chr4 q42	killer cell lectin-like receptor, subfamily A, member 2	-0.0271318	0.0620438	0.103962	-0.0441722	0.0337437	0.0668104	0.0600021	0.0704463	0.421364	0.353068	0.0831589	0.530637	-0.0932682	-0.0689023	-0.0136397	-0.182244	0.0390046	0.19299	0.221564	0.0939	0.84488	0.918145	0.315969	1	21	4	0.00470788	0.00482325	23.2571	0.141066	32.8904	1.4901	3.88128	0.274573
680203	93891	93891_680203	Pcdhb20	Chr18 cM	Chr18:37637332-37640713(+)	protocadherin beta 20	Pcdhb20	Chr18 p11	protocadherin beta 20	0.0181838	-0.0292688	0.0481758	0.0511179	0.0226211	0.046526	0.0395647	0.0465988	0.42149	0.529294	0.223359	0.27265	-0.0261529	-0.120458	-0.0293696	-0.040214	0.0625204	0.0619205	0.125721	0.14245	0.844966	0.968298	0.518884	1	22	4	0.00104917	0.00213741	19.9632	0.334895	14.6783	1.17204	6.05107	0.109152
500505	620779	620779_500505	Gm12695	Chr4 cM	Chr4:96611884-96673423(-)	predicted gene 12695	C5h1orf87	Chr5 q33	similar to human chromosome 1 open reading frame 87	0.0317253	0.0925149	-0.24349	0.2375	0.0394717	0.067309	0.274392	0.282697	0.421542	0.169292	0.374874	0.400841	-0.0456378	-0.0394083	-0.781289	-0.316577	0.109088	0.224438	0.294309	0.791576	0.844966	0.823715	0.668809	1	14	4	0.00255447	0.00415607	11.0198	0.355977	25.9005	1.34954	3.25913	0.353371
NA	110460	110460_NA	Acat2	Chr17 cM	Chr17:13161929-13179612(-)	acetyl-Coenzyme A acetyltransferase 2	NA	NA	NA	0.0368183	0.00880315	0.0906949	-0.0274961	0.0458101	0.0692205	0.0713018	0.0776116	0.421561	0.898802	0.203378	0.72313	-0.0529678	-0.126867	-0.049054	-0.179612	0.126604	0.144473	0.230444	0.12462	0.844966	1	0.494933	1	11	4	0.00467629	0.00469865	16.3626	0.0220026	56.5191	2.29986	2.00325	0.571733
315579	72828	72828_315579	Ubash3b	Chr9 cM	Chr9:40922056-41069358(-)	ubiquitin associated and SH3 domain containing, B	Ubash3b	Chr8 q22	ubiquitin associated and SH3 domain containing, B	0.0309975	0.0158466	0.052696	0.102031	0.0385809	0.0710318	0.0655144	0.0816869	0.42172	0.823464	0.421199	0.211648	-0.0446197	-0.123373	-0.0757098	-0.0580726	0.106615	0.155066	0.181102	0.262134	0.844972	1	0.707133	1	20	4	0.0109663	0.00654423	41.1889	0.000520713	63.9254	2.77204	2.63867	0.450751
100360077	70103	70103_100360077	Znhit1	Chr5 cM	Chr5:137011048-137016813(-)	zinc finger, HIT domain containing 1	Znhit1	Chr12	zinc finger, HIT-type containing 1	0.0260724	-0.0394912	0.0167467	-0.0102833	0.0324515	0.0590189	0.0548847	0.0695206	0.421729	0.503413	0.760271	0.882408	-0.0375314	-0.155166	-0.0908254	-0.146541	0.0896762	0.0761836	0.124319	0.125974	0.844972	0.960707	0.917795	1	20	4	0.00597724	0.00416978	34.6301	0.00446413	54.783	2.21156	0.739454	0.863887
25114	14186	14186_25114	Fgfr4	Chr13 cM	Chr13:55300631-55316572(+)	fibroblast growth factor receptor 4	Fgfr4	Chr17 p14	fibroblast growth factor receptor 4	-0.0268717	-0.19013	-0.0321378	-0.107577	0.033447	0.0707266	0.0569631	0.0699164	0.421737	0.00718297	0.572627	0.12389	-0.0924266	-0.328752	-0.143783	-0.24461	0.0386832	-0.0515085	0.0795077	0.0294568	0.844972	0.384777	0.807533	1	21	4	0.00245106	0.00362085	25.9747	0.0749218	20.7669	1.2621	7.5605	0.0560242
305150	243168	243168_305150	Hsd17b13	Chr5 cM	Chr5:104103308-104125254(-)	hydroxysteroid (17-beta) dehydrogenase 13	Hsd17b13	Chr14 p22	hydroxysteroid (17-beta) dehydrogenase 13	0.020994	0.0967052	0.0215776	0.0565127	0.0261335	0.0588835	0.0527722	0.0669259	0.42178	0.100525	0.682626	0.398442	-0.0302267	-0.0187043	-0.081854	-0.0746596	0.0722147	0.212115	0.125009	0.187685	0.844972	0.738161	0.87764	1	16	4	0.00182523	0.00293139	14.1337	0.29225	23.6998	1.31061	2.79114	0.424961
294071	15201	15201_294071	Hells	Chr19 cM	Chr19:38919359-38959495(+)	helicase, lymphoid specific	Hells	Chr1 q53	helicase, lymphoid specific	0.0276834	-0.0167244	0.189733	-0.0802013	0.0344635	0.0618711	0.0614975	0.0791252	0.42182	0.786921	0.00203405	0.310774	-0.0398638	-0.13799	0.0692001	-0.235284	0.0952306	0.104541	0.310266	0.0748813	0.844972	1	0.0358819	1	21	4	0.00397095	0.00445221	21.0634	0.223468	29.8648	1.42582	10.7417	0.0132078
311956	269633	269633_311956	Wdr86	Chr5 cM	Chr5:24916736-24935725(-)	WD repeat domain 86	Wdr86	Chr4 q11	WD repeat domain 86	-0.044899	0.00599051	-0.178452	0.193803	0.0559951	0.122222	0.122164	0.132467	0.422646	0.960909	0.14408	0.143459	-0.154647	-0.233559	-0.417888	-0.0658275	0.0648494	0.24554	0.0609838	0.453433	0.846133	1	0.418201	1	20	4	0.0332563	0.0180938	54.0214	5.14397674344069e-06	73.4095	3.76074	3.10037	0.376407
361255	70430	70430_361255	Tbce	Chr13 cM	Chr13:14172534-14214223(-)	tubulin-specific chaperone E	Tbce	Chr17 q12.1	tubulin folding cofactor E	0.0194875	0.0292134	0.0896485	-0.0264164	0.024307	0.0438503	0.0398131	0.0528508	0.422713	0.505278	0.0243392	0.617195	-0.0281533	-0.0567316	0.0116162	-0.130002	0.0671283	0.115158	0.167681	0.0771693	0.846133	0.962362	0.160673	1	20	4	0.00235837	0.00238491	24.89	0.0717875	35.0064	1.53861	5.1698	0.159778
315952	72507	72507_315952	Dzip1l	Chr9 cM	Chr9:99511549-99551309(+)	DAZ interacting protein 1-like	Dzip1l	Chr8 q31	DAZ interacting zinc finger protein 1-like	0.0209968	-0.0396547	0.0587762	-0.025839	0.0261954	0.0546265	0.0531581	0.057373	0.422815	0.467885	0.268863	0.652445	-0.0303452	-0.146721	-0.0454119	-0.138288	0.0723388	0.0674113	0.162964	0.08661	0.846133	0.956651	0.568859	1	22	4	0.00708994	0.0039378	44.2403	0.000532987	66.5297	2.98772	2.24072	0.523973
24813	234724	234724_24813	Tat	Chr8 cM	Chr8:110717069-110726435(+)	tyrosine aminotransferase	Tat	Chr19 q12	tyrosine aminotransferase	-0.028281	-0.0962531	0.0263544	0.0279916	0.0352862	0.0685493	0.0592038	0.075922	0.422857	0.160276	0.656214	0.71236	-0.0974407	-0.230607	-0.0896829	-0.120813	0.0408787	0.038101	0.142392	0.176796	0.846133	0.815252	0.861873	1	18	4	0.00229071	0.00380072	17.7473	0.218532	20.8113	1.26281	3.5229	0.317804
54260	320404	320404_54260	Itpkb	Chr1 cM	Chr1:180158050-180252367(+)	inositol 1,4,5-trisphosphate 3-kinase B	Itpkb	Chr13 q26	inositol-trisphosphate 3-kinase B	-0.0425791	0.0721654	-0.115596	0.089198	0.0531284	0.0981559	0.0962411	0.114493	0.422878	0.462211	0.229709	0.43594	-0.146709	-0.120217	-0.304225	-0.135205	0.0615506	0.264547	0.0730331	0.313601	0.846133	0.955621	0.526135	1	16	4	0.0145917	0.0105912	28.1913	0.0051863	59.3327	2.45898	2.40537	0.492637
288689	57816	57816_288689	Tesc	Chr5 cM	Chr5:118165808-118199943(+)	tescalcin	Tesc	Chr12 q16	tescalcin	0.0414554	-0.0371839	-0.200207	-0.0326287	0.051727	0.0687224	0.0811239	0.0707246	0.422884	0.588457	0.0135904	0.644549	-0.0599276	-0.171877	-0.359207	-0.171246	0.142838	0.0975095	-0.0412066	0.105989	0.846133	0.980404	0.116024	1	13	4	3.03612609656234e-06	0.00228077	12.6402	0.179576	0.0376714	1.00038	6.16085	0.104041
311462	228662	228662_311462	Btbd3	Chr2 cM	Chr2:138098478-138129344(+)	BTB domain containing 3	Btbd3	Chr3 q36	BTB domain containing 3	-0.0276267	0.0215531	-0.0364329	0.00121948	0.0344721	0.0679812	0.0640754	0.0755227	0.422888	0.75121	0.569632	0.987117	-0.0951909	-0.111688	-0.162018	-0.146802	0.0399375	0.154794	0.0891526	0.149241	0.846133	1	0.80579	1	22	4	0.0106092	0.00593116	45.4579	0.000355753	62.6235	2.67548	0.623441	0.891046
NA	317757	317757_NA	Gimap5	Chr6 cM	Chr6:48723131-48731134(+)	GTPase, IMAP family member 5	NA	NA	NA	0.0473806	0.118545	-0.0100651	0.0816189	0.0591208	0.141078	0.0655118	0.0755795	0.422888	0.400751	0.877896	0.280183	-0.068494	-0.157963	-0.138466	-0.0665141	0.163255	0.395053	0.118336	0.229752	0.846133	0.939448	0.972596	1	11	4	1.94408035351511e-06	0.00424027	8.99892	0.252734	0.0179231	1.00018	1.73304	0.629614
25673	11747	11747_25673	Anxa5	Chr3 cM	Chr3:36503072-36530036(-)	annexin A5	Anxa5	Chr2 q25	annexin A5	0.0332097	-0.0334888	0.101253	-0.00946734	0.0414403	0.0830601	0.0802942	0.086578	0.422908	0.68681	0.207302	0.912925	-0.0480117	-0.196284	-0.0561212	-0.179157	0.114431	0.129306	0.258626	0.160222	0.846133	0.995187	0.498721	1	21	4	0.0200225	0.00954189	63.4275	2.82635003016898e-07	77.9388	4.53284	2.16973	0.537935
25507	18553	18553_25507	Pcsk6	Chr7 cM	Chr7:65511884-65700134(+)	proprotein convertase subtilisin/kexin type 6	Pcsk6	Chr1 q22	proprotein convertase subtilisin/kexin type 6	0.0285463	0.0202251	0.0150363	0.000767494	0.0356229	0.0703326	0.0654435	0.0778082	0.42293	0.773681	0.818278	0.99213	-0.0412733	-0.117624	-0.113231	-0.151734	0.098366	0.158075	0.143303	0.153269	0.846133	1	0.945807	1	20	4	0.0130566	0.00641804	66.3494	4.31031403935025e-08	75.9786	4.16296	0.118778	0.989492
246268	23961	23961_246268	Oas1b	Chr5 cM	Chr5:120950700-120962228(+)	2'-5' oligoadenylate synthetase 1B	Oas1b	Chr12 q16	2-5 oligoadenylate synthetase 1B	-0.038682	-0.257237	0.00946528	-0.0189006	0.0482746	0.0903742	0.0512489	0.0819446	0.422964	0.00442233	0.85347	0.817585	-0.133298	-0.434367	-0.0909806	-0.179509	0.0559345	-0.0801066	0.109911	0.141708	0.846133	0.354087	0.963026	1	16	4	0.00178745	0.00328923	26.1913	0.0100843	19.5438	1.24291	8.52185	0.0363723
298374	230596	230596_298374	Prpf38a	Chr4 cM	Chr4:108422064-108436533(-)	PRP38 pre-mRNA processing factor 38 (yeast) domain containing A	Prpf38a	Chr5 q34	pre-mRNA processing factor 38A	-0.0123485	0.0328996	-0.0332864	0.0221875	0.0154137	0.0357312	0.0345669	0.0336827	0.423052	0.35718	0.33557	0.510076	-0.0425587	-0.0371322	-0.101036	-0.0438295	0.0178618	0.102931	0.0344635	0.0882044	0.846144	0.920053	0.633282	1	21	4	0	0.00108992	15.0486	0.591979	0	1	2.77087	0.428318
290228	75751	75751_290228	Ipo4	Chr14 cM	Chr14:55862857-55873321(-)	importin 4	Ipo4	Chr15 p13	importin 4	-0.0144187	0.0214408	-0.0118441	-0.00616049	0.0179986	0.0356792	0.033348	0.0368905	0.423072	0.547885	0.722464	0.867375	-0.0496952	-0.0484891	-0.0772049	-0.0784646	0.0208578	0.0913707	0.0535167	0.0661436	0.846144	0.970842	0.897468	1	22	4	0.000967251	0.00152547	22.342	0.217156	19.5507	1.24302	1.02987	0.794025
NA	67923	67923_NA	Eloc	Chr1 cM	Chr1:16711949-16727266(-)	elongin C	NA	NA	NA	0.0240755	0.000307809	-0.0165395	-0.110845	0.0300564	0.044115	0.0393329	0.0552017	0.423126	0.994433	0.674119	0.0446434	-0.0348339	-0.086156	-0.0936306	-0.219038	0.0829849	0.0867717	0.0605515	-0.00265161	0.846148	1	0.873236	1	12	4	0.000124943	0.00165156	6.11935	0.633865	3.32998	1.03445	4.1793	0.242742
83517	14133	14133_83517	Fcna	Chr2 cM	Chr2:25514678-25518042(-)	ficolin A	Fcna	Chr3 p13	ficolin A	0.0248849	0.00995849	0.0369942	0.0492057	0.0310802	0.0742464	0.0607862	0.0725437	0.423325	0.893302	0.542793	0.497588	-0.0360312	-0.135562	-0.0821446	-0.0929774	0.0858009	0.155479	0.156133	0.191389	0.846301	1	0.788795	1	21	4	0.00436895	0.00499822	26.7247	0.0622307	29.6527	1.42152	1.35064	0.717146
60335	21816	21816_60335	Tgm1	Chr14 cM	Chr14:55937466-55951378(-)	transglutaminase 1, K polypeptide	Tgm1	Chr15 p13	transglutaminase 1	-0.0219885	0.00809256	0.0650377	-0.0491883	0.0274637	0.0580335	0.0356565	0.0594939	0.423342	0.889097	0.0681507	0.408363	-0.0758163	-0.105651	-0.00484767	-0.165794	0.0318394	0.121836	0.134923	0.0674177	0.846301	1	0.284203	1	21	4	0	0.00166179	16.6674	0.477108	0	1	4.1889	0.241775
78974	20473	20473_78974	Six3	Chr17 cM	Chr17:85921036-85933619(+)	sine oculis-related homeobox 3	Six3	Chr6 q12	SIX homeobox 3	0.0247162	0.119352	-0.0177101	0.0261442	0.0308723	0.0574361	0.0585652	0.0655041	0.423365	0.0377105	0.762348	0.689803	-0.0357923	0.00677882	-0.132496	-0.102242	0.0852248	0.231924	0.0970756	0.15453	0.846301	0.606732	0.919184	1	21	4	0.00113551	0.00271525	17.6176	0.413342	11.6814	1.13226	4.49381	0.212843
246116	19258	19258_246116	Ptpn4	Chr1 cM	Chr1:119580197-119765281(-)	protein tyrosine phosphatase, non-receptor type 4	Ptpn4	Chr13 q11	protein tyrosine phosphatase, non-receptor type 4	0.0235492	0.151503	0.241967	-0.0198521	0.0294194	0.0638794	0.0578783	0.0716218	0.423441	0.0177061	2.90725594588256e-05	0.781642	-0.0341118	0.026302	0.128527	-0.160228	0.0812103	0.276705	0.355406	0.120524	0.846301	0.508952	0.00205246	1	21	4	0.00642872	0.00456252	35.3623	0.0055739	50.9731	2.0397	20.836	0.000113864
303010	67579	67579_303010	Cpeb4	Chr11 cM	Chr11:31822211-31885634(+)	cytoplasmic polyadenylation element binding protein 4	Cpeb4	Chr10 q12	cytoplasmic polyadenylation element binding protein 4	-0.0146081	-0.00210578	0.0173106	-0.0644822	0.0182516	0.0346342	0.0333362	0.0386432	0.423496	0.951518	0.603569	0.0951855	-0.0503806	-0.0699876	-0.048027	-0.140221	0.0211645	0.0657761	0.0826483	0.011257	0.846301	1	0.827939	1	20	4	0	0.00144208	13.3263	0.64877	0	1	3.22755	0.357855
293829	73724	73724_293829	Mcee	Chr7 cM	Chr7:64042370-64061869(+)	methylmalonyl CoA epimerase	Mcee	Chr1 q22	methylmalonyl CoA epimerase	-0.0177535	0.0462964	-0.0357697	0.107647	0.0221823	0.0465904	0.0449183	0.0490502	0.423509	0.320373	0.425841	0.0281908	-0.06123	-0.045019	-0.123808	0.01151	0.0257229	0.137612	0.0522686	0.203783	0.846301	0.910921	0.71076	1	22	4	0.00282217	0.00249557	30.2014	0.0355334	41.0973	1.69772	4.84813	0.183261
310839	214459	214459_310839	Fnbp1l	Chr3 cM	Chr3:122332368-122413363(-)	formin binding protein 1-like	Fnbp1l	Chr2 q42	formin binding protein 1-like	0.050011	0.183809	0.236055	-0.121689	0.0625118	0.124002	0.121898	0.129539	0.423697	0.138259	0.052807	0.347522	-0.07251	-0.0592307	-0.00286075	-0.37558	0.172532	0.426848	0.474972	0.132202	0.846503	0.795439	0.246463	1	21	4	0.0489784	0.0219054	76.3544	1.69036574926547e-09	81.2687	5.33866	5.95592	0.113774
302678	67043	67043_302678	Syap1	ChrX cM	ChrX:161640053-161671443(-)	synapse associated protein 1	Syap1	ChrX q14	synapse associated protein 1	0.032237	0.0567334	0.0646175	-0.0497181	0.0402965	0.0827577	0.0800072	0.0857776	0.423714	0.493006	0.419295	0.562173	-0.0467427	-0.105469	-0.0921938	-0.217839	0.111217	0.218936	0.221429	0.118403	0.846503	0.959146	0.705476	1	22	4	0.0212843	0.00923329	126.306	2.68113576386663e-18	81.363	5.36566	1.28941	0.73165
24252	12606	12606_24252	Cebpa	Chr7 cM	Chr7:34818718-34821353(+)	CCAAT/enhancer binding protein alpha	Cebpa	Chr1 q21	CCAAT/enhancer binding protein alpha	0.0581908	-0.13285	-0.0733784	-0.152397	0.0727665	0.147201	0.133156	0.165207	0.423889	0.366787	0.581586	0.35629	-0.0844289	-0.421359	-0.33436	-0.476197	0.200811	0.155659	0.187603	0.171403	0.846512	0.923709	0.812594	1	21	4	0.0645653	0.0264549	165.811	1.89375218418253e-26	88.2724	8.52693	1.61563	0.65585
684516	99738	99738_684516	Kcnc4	Chr3 cM	Chr3:107345619-107366868(-)	potassium voltage gated channel, Shaw-related subfamily, member 4	Kcnc4	Chr2	potassium voltage-gated channel subfamily C member 4	0.0269507	0.0288577	0.0531429	0.112931	0.0337018	0.0734781	0.0658192	0.0674684	0.423895	0.694512	0.419432	0.0941645	-0.0391036	-0.115157	-0.0758604	-0.0193052	0.093005	0.172872	0.182146	0.245166	0.846512	0.997152	0.705539	1	18	4	0.00292569	0.00462292	21.1886	0.0968965	23.1886	1.30189	4.6867	0.19623
306647	101994	101994_306647	Champ1	Chr8 cM	Chr8:13919699-13931637(+)	chromosome alignment maintaining phosphoprotein 1	Champ1	Chr16 q12.5	chromosome alignment maintaining phosphoprotein 1	-0.0154462	0.0139577	-0.0579694	0.0413158	0.0193168	0.0355073	0.0352529	0.0397881	0.423926	0.694251	0.100096	0.299086	-0.0533064	-0.0556354	-0.127064	-0.0366675	0.0224139	0.0835507	0.011125	0.119299	0.846512	0.997063	0.348694	1	22	4	0.00189667	0.00182865	30.168	0.0358453	34.751	1.53259	3.53496	0.316256
291324	13434	13434_291324	Trdmt1	Chr2 cM	Chr2:13513825-13549479(-)	tRNA aspartic acid methyltransferase 1	Trdmt1	Chr17 q12.3	tRNA aspartic acid methyltransferase 1	-0.0302027	0.0819255	0.0261327	0.00341515	0.037775	0.0724805	0.0622155	0.0774319	0.423976	0.258345	0.67446	0.964821	-0.10424	-0.0601337	-0.0958075	-0.148349	0.0438349	0.223985	0.148073	0.155179	0.846512	0.884709	0.873237	1	21	4	0.00828182	0.00562695	37.7261	0.00267986	54.7943	2.21211	1.37085	0.712381
286971	73068	73068_286971	Fut11	Chr14 cM	Chr14:20745036-20750265(+)	fucosyltransferase 11	Fut11	Chr15 p16	fucosyltransferase 11	0.0248686	-0.0329817	0.0504799	0.0625191	0.0311041	0.0581733	0.0566616	0.0669969	0.423984	0.570744	0.372983	0.350735	-0.0360943	-0.146999	-0.0605749	-0.0687924	0.0858315	0.0810358	0.161535	0.193831	0.846512	0.974822	0.6677	1	21	4	0.00653399	0.00437713	36.7194	0.00367235	54.3893	2.19247	4.11356	0.24946
311478	16558	16558_311478	Kif16b	Chr2 cM	Chr2:142460260-142743535(-)	kinesin family member 16B	Kif16b	Chr3 q41	kinesin family member 16B	0.0263717	0.0475067	0.0623179	0.0481219	0.0329886	0.065167	0.060665	0.0703495	0.424048	0.466002	0.304304	0.49395	-0.0382848	-0.0802183	-0.0565833	-0.0897607	0.0910281	0.175232	0.181219	0.186004	0.846512	0.956651	0.603922	1	20	4	0.00810078	0.00518844	41.2019	0.000518426	58.703	2.42149	1.71576	0.633435
367021	72826	72826_367021	Fam76b	Chr9 cM	Chr9:13739012-13766283(+)	family with sequence similarity 76, member B	Fam76b	Chr8 q12	family with sequence similarity 76, member B	0.0328765	-0.0561751	-0.0159431	-0.0874365	0.0411281	0.0569769	0.0420748	0.0720879	0.424077	0.324169	0.704746	0.225162	-0.0477332	-0.167848	-0.0984082	-0.228726	0.113486	0.0554976	0.066522	0.0538531	0.846512	0.910921	0.888555	1	14	4	0	0.00202596	8.73365	0.557554	0	1	2.47077	0.480597
64155	20272	20272_64155	Scn7a	Chr2 cM	Chr2:66503770-66615254(-)	sodium channel, voltage-gated, type VII, alpha	Scn7a	Chr3 q21	sodium voltage-gated channel alpha subunit 7	-0.0195083	-0.0349686	-0.0137331	0.011837	0.0244169	0.0576611	0.0514103	0.0687467	0.424309	0.544216	0.789371	0.863294	-0.0673645	-0.147982	-0.114495	-0.122904	0.0283479	0.0780451	0.0870292	0.146578	0.846718	0.970096	0.93119	1	22	4	2.51711508599404e-06	0.00114241	27.4611	0.0707437	0.036653	1.00037	0.611518	0.893791
NA	68024	68024_NA	H2bc4	Chr13 cM	Chr13:23868182-23876805(+)	H2B clustered histone 4	NA	NA	NA	-0.101911	-0.0129512	-0.248791	0.125174	0.127563	0.240676	0.2087	0.214823	0.424344	0.957085	0.233221	0.560106	-0.351931	-0.484667	-0.657835	-0.295871	0.148108	0.458765	0.160252	0.546219	0.846718	1	0.530659	1	12	4	0.0890501	0.0486524	104.949	4.14412099233332e-19	93.3863	15.1201	1.98273	0.575998
116636	13685	13685_116636	Eif4ebp1	Chr8 cM	Chr8:27750355-27765684(+)	eukaryotic translation initiation factor 4E binding protein 1	Eif4ebp1	Chr16 q12.3	eukaryotic translation initiation factor 4E binding protein 1	0.0322798	-0.0603842	0.100266	0.026561	0.0404102	0.0861521	0.0836451	0.0932712	0.424405	0.483364	0.23064	0.775819	-0.0469228	-0.229239	-0.063675	-0.156247	0.111482	0.108471	0.264208	0.209369	0.846718	0.957484	0.527175	1	22	4	0.0183216	0.00959682	60.2377	1.87279746790516e-06	72.4231	3.62622	3.84992	0.278133
287366	194908	194908_287366	Pld6	Chr11 cM	Chr11:59674723-59678471(-)	phospholipase D family member 6	Pld6	Chr10 q22	phospholipase D family, member 6	-0.0537336	-0.0730071	0.083589	-0.0342242	0.0672697	0.150409	0.0898621	0.115683	0.424419	0.6274	0.352272	0.767348	-0.18558	-0.367804	-0.0925374	-0.260958	0.0781126	0.22179	0.259715	0.19251	0.846718	0.988543	0.649043	1	12	4	0.00605595	0.00871977	10.6905	0.219858	36.3583	1.5713	1.93515	0.585974
314442	22375	22375_314442	Wars1	Chr12 cM	Chr12:108825956-108860095(-)	tryptophanyl-tRNA synthetase1	Wars1	Chr6 q32	tryptophanyl-tRNA synthetase 1	0.0341849	-0.0520729	0.0792128	0.0119808	0.0427981	0.084162	0.0813676	0.0910386	0.424437	0.5361	0.330296	0.8953	-0.0496979	-0.217027	-0.0802647	-0.166452	0.118068	0.112882	0.23869	0.190413	0.846718	0.969674	0.628437	1	22	4	0.0250824	0.00984211	134.639	6.8728446435811e-20	88.3993	8.62014	2.23532	0.525025
25636	18747	18747_25636	Prkaca	Chr8 cM	Chr8:84699622-84723072(+)	protein kinase, cAMP dependent, catalytic, alpha	Prkaca	Chr19 q11	protein kinase cAMP-activated catalytic subunit alpha	-0.0149019	-0.0623436	-0.0710098	-0.0182058	0.0186624	0.0344913	0.0341271	0.0383831	0.424581	0.0706812	0.0374572	0.635272	-0.0514796	-0.129945	-0.137898	-0.0934354	0.0216757	0.00525799	-0.00412193	0.0570237	0.846776	0.690326	0.204508	1	22	4	0.00158651	0.00146603	26.1097	0.097275	37.3384	1.59587	6.17924	0.103208
499980	75172	75172_499980	Ccdc146	Chr5 cM	Chr5:21497959-21629675(-)	coiled-coil domain containing 146	Ccdc146	Chr4 q11	coiled-coil domain containing 146	-0.0187302	-0.122433	-0.119906	0.0505289	0.0234627	0.0676427	0.0592442	0.0473921	0.424699	0.0702978	0.0429773	0.286338	-0.0647162	-0.25501	-0.236023	-0.0423578	0.0272559	0.0101448	-0.00378966	0.143416	0.846776	0.690079	0.220734	1	20	4	8.73081309202757e-05	0.00258342	16.3011	0.432151	0.815262	1.00822	6.89082	0.0754604
NA	212391	212391_NA	Lcor	Chr19 cM	Chr19:41471076-41574975(+)	ligand dependent nuclear receptor corepressor	NA	NA	NA	-0.0312216	-0.0570681	-0.0942116	0.0695046	0.0391149	0.0544502	0.0465657	0.0714578	0.424754	0.294602	0.0430527	0.330719	-0.107885	-0.163789	-0.185479	-0.0705502	0.0454423	0.0496523	-0.00294456	0.209559	0.846776	0.897353	0.220874	1	12	4	0	0.0021959	7.41446	0.492646	0	1	5.96672	0.113241
25326	16453	16453_25326	Jak3	Chr8 cM	Chr8:72129027-72143221(+)	Janus kinase 3	Jak3	Chr16 p14	Janus kinase 3	-0.0179697	-0.0730926	-0.0151014	0.0404288	0.022514	0.0478204	0.0423597	0.0517959	0.42478	0.126393	0.721463	0.435073	-0.0620964	-0.166819	-0.0981248	-0.0610894	0.026157	0.0206336	0.067922	0.141947	0.846776	0.779017	0.897151	1	20	4	0.00185683	0.00257128	24.8889	0.0718078	24.5579	1.32552	4.94879	0.175586
366856	74238	74238_366856	Mterf2	Chr10 cM	Chr10:84955297-84963891(-)	mitochondrial transcription termination factor 2	Mterf2	Chr7 q13	mitochondrial transcription termination factor 2	-0.0139739	0.0222075	-0.0557977	0.050413	0.0175085	0.0344154	0.0361048	0.0331171	0.424798	0.518747	0.12224	0.127943	-0.0482899	-0.0452455	-0.126562	-0.0144953	0.020342	0.0896605	0.0149664	0.115321	0.846776	0.9664	0.385477	1	21	4	0	0.00109496	10.8016	0.86669	0	1	5.04866	0.168269
304315	78339	78339_304315	Ttyh3	Chr5 cM	Chr5:140606333-140634786(-)	tweety family member 3	Ttyh3	Chr12 q11	tweety family member 3	0.0325827	-0.142716	0.0301153	-0.0515889	0.0408254	0.0821642	0.0799183	0.0874614	0.424814	0.0823945	0.706302	0.555293	-0.0474337	-0.303755	-0.126522	-0.22301	0.112599	0.0183231	0.186752	0.119832	0.846776	0.704418	0.888906	1	22	4	0.0225041	0.00942859	135.699	4.30235487711234e-20	86.7589	7.55227	3.6303	0.304252
NA	235028	235028_NA	Zfp426	Chr9 cM	Chr9:20379845-20404042(-)	zinc finger protein 426	NA	NA	NA	0.0248479	0.0431854	0.0553583	0.00745608	0.0311347	0.0447633	0.0435562	0.061703	0.424826	0.33467	0.203742	0.903819	-0.036175	-0.044549	-0.0300103	-0.11348	0.0858708	0.13092	0.140727	0.128392	0.846776	0.911801	0.495003	1	11	4	0.000513283	0.00181518	7.49536	0.379185	14.4793	1.16931	1.85885	0.602212
NA	269952	269952_NA	Gdpgp1	Chr7 cM	Chr7:79882641-79891168(+)	GDP-D-glucose phosphorylase 1	NA	NA	NA	-0.0312497	-0.0365736	-0.0298069	0.0172405	0.0391712	0.073751	0.0587074	0.077025	0.425003	0.619961	0.61165	0.82289	-0.108024	-0.181123	-0.144871	-0.133726	0.0455245	0.107976	0.0852576	0.168207	0.846966	0.98685	0.834041	1	11	4	0	0.003341	4.56186	0.713257	0	1	0.46532	0.926442
301254	224805	224805_301254	Aars2	Chr17 cM	Chr17:45817767-45831769(+)	alanyl-tRNA synthetase 2, mitochondrial	Aars2	Chr9 q12	alanyl-tRNA synthetase 2, mitochondrial	0.0173337	-0.0755496	-0.0201723	0.0949183	0.0217286	0.0427017	0.0403213	0.0462173	0.425024	0.0768539	0.616872	0.040001	-0.0252536	-0.159244	-0.0992007	0.00433402	0.0599211	0.00814426	0.0588561	0.185503	0.846966	0.699188	0.837423	1	21	4	0.00264222	0.00235399	27.9268	0.0458005	39.6232	1.65627	11.6542	0.00866685
29336	18391	18391_29336	Sigmar1	Chr4 cM	Chr4:41738493-41741359(-)	sigma non-opioid intracellular receptor 1	Sigmar1	Chr5 q22	sigma non-opioid intracellular receptor 1	0.0287568	-0.10745	0.0476878	0.0158788	0.0360829	0.071317	0.068953	0.0765612	0.425471	0.131899	0.48919	0.835697	-0.0419644	-0.247229	-0.0874577	-0.134178	0.099478	0.0323287	0.182833	0.165936	0.847459	0.791972	0.754415	1	22	4	0.0158867	0.00686434	161.35	4.53331263327281e-25	83.1351	5.92946	4.66377	0.198139
361431	12398	12398_361431	Cbfa2t3	Chr8 cM	Chr8:123351880-123425848(-)	CBFA2/RUNX1 translocation partner 3	Cbfa2t3	Chr19 q12	CBFA2/RUNX1 partner transcriptional co-repressor 3	-0.0316207	-0.0605385	-0.210138	0.00451223	0.0396868	0.0812683	0.0782949	0.0886812	0.425593	0.456319	0.00727631	0.95942	-0.109405	-0.219822	-0.363593	-0.1693	0.0461641	0.0987445	-0.0566826	0.178324	0.847459	0.952718	0.0795331	1	22	4	0.0174485	0.00874615	62.1729	9.0730379611221e-07	70.7406	3.41771	7.96713	0.046696
192280	244416	244416_192280	Ppp1r3b	Chr8 cM	Chr8:35842893-35855293(+)	protein phosphatase 1, regulatory subunit 3B	Ppp1r3b	Chr16 q12.2	protein phosphatase 1, regulatory subunit 3B	0.0236175	0.0607439	-0.238427	0.220248	0.0296434	0.0571401	0.062477	0.0613134	0.425613	0.287751	0.000135503	0.000327936	-0.0344825	-0.0512487	-0.36088	0.100076	0.0817175	0.172736	-0.115974	0.34042	0.847459	0.893648	0.00585077	0.43009	20	4	0.000282065	0.00323725	24.6291	0.0766362	2.35324	1.0241	23.516	3.15205239564953e-05
25563	21786	21786_25563	Tff3	Chr17 cM	Chr17:31344280-31348585(-)	trefoil factor 3, intestinal	Tff3	Chr20 p12	trefoil factor 3	0.0264234	-0.0948304	0.00302625	-0.0742471	0.0331681	0.0627342	0.0717023	0.0677975	0.425654	0.13063	0.966335	0.27346	-0.038585	-0.217787	-0.137508	-0.207128	0.0914317	0.0281264	0.14356	0.0586336	0.847459	0.788368	1	1	15	4	0.000729744	0.00291483	13.2611	0.2766	8.73542	1.09572	2.95323	0.398893
499847	228413	228413_499847	Prrg4	Chr2 cM	Chr2:104661086-104680221(-)	proline rich Gla (G-carboxyglutamic acid) 4 (transmembrane)	Prrg4	Chr3 q33	proline rich and Gla domain 4	-0.0217564	-0.0377684	0.0228044	0.0240816	0.027314	0.0548044	0.0479737	0.0644573	0.425725	0.49073	0.634537	0.708698	-0.0752908	-0.145183	-0.0712224	-0.102252	0.0317781	0.0696463	0.116831	0.150416	0.847459	0.958204	0.848254	1	21	4	0.00228101	0.00291028	18.6229	0.350601	25.3205	1.33906	1.73048	0.630179
308810	70884	70884_308810	Ccdc81	Chr7 cM	Chr7:89515356-89552837(-)	coiled-coil domain containing 81	Ccdc81	Chr1 q32	coiled-coil domain containing 81	-0.0564631	0.0442022	0.00472328	0.000325146	0.070892	0.143282	0.131188	0.157168	0.425761	0.757703	0.971279	0.998349	-0.195409	-0.236625	-0.252401	-0.307719	0.0824828	0.325029	0.261847	0.308369	0.847459	1	1	1	20	4	0.0551516	0.0263676	68.9351	1.53207795476782e-08	84.8606	6.60527	0.110975	0.990489
363441	54405	54405_363441	Ndufa1	ChrX cM	ChrX:36451241-36454816(-)	NADH:ubiquinone oxidoreductase subunit A1	Ndufa1	ChrX q35	NADH:ubiquinone oxidoreductase subunit A1	0.0126549	-0.00828553	0.043901	-0.0154123	0.01589	0.0358435	0.0346118	0.0326866	0.425795	0.817191	0.204662	0.637271	-0.0184889	-0.0785374	-0.023937	-0.0794768	0.0437988	0.0619664	0.111739	0.0486522	0.847459	1	0.495868	1	21	4	0.00042802	0.00110075	22.2226	0.176311	10.9916	1.12349	2.25144	0.521888
288667	68948	68948_288667	Fam216a	Chr5 cM	Chr5:122502647-122510405(-)	family with sequence similarity 216, member A	Fam216a	Chr12 q16	family with sequence similarity 216, member A	-0.012912	-0.0295227	-0.0467627	-0.0424636	0.0162142	0.0348415	0.0329534	0.0351727	0.425834	0.396804	0.155883	0.227321	-0.0446912	-0.0978108	-0.11135	-0.111401	0.0188672	0.0387654	0.0178248	0.0264737	0.847459	0.937754	0.434533	1	22	4	0.00159915	0.00142703	28.0323	0.0615651	38.0879	1.61519	4.36878	0.224298
683402	11778	11778_683402	Ap3s2	Chr7 cM	Chr7:79525073-79570388(-)	adaptor-related protein complex 3, sigma 2 subunit	Ap3s2	Chr1	adaptor related protein complex 3 subunit sigma 2	-0.0279145	-0.0155285	-0.0806805	-0.0480272	0.0350552	0.0767141	0.0706634	0.0673205	0.425857	0.839587	0.253554	0.475591	-0.0966215	-0.165885	-0.219178	-0.179973	0.0407925	0.134828	0.0578172	0.0839185	0.847459	1	0.553763	1	18	4	0.00992359	0.00526739	78.0875	6.39340173245331e-11	77.1925	4.38453	2.43795	0.486609
288925	414077	414077_288925	Wdr83os	Chr8 cM	Chr8:85807592-85808968(+)	WD repeat domain 83 opposite strand	Wdr83os	Chr19 q11	WD repeat domain 83 opposite strand	-0.0155309	-0.078422	-0.0929256	-0.0197228	0.0195085	0.0411605	0.0381715	0.0417187	0.425967	0.0567444	0.0149154	0.636387	-0.0537668	-0.159095	-0.16774	-0.10149	0.022705	0.00225105	-0.0181109	0.0620445	0.847459	0.658187	0.122883	1	22	4	0.00136646	0.00173734	23.7452	0.163554	25.1444	1.33591	7.38395	0.0606165
24536	16847	16847_24536	Lepr	Chr4 cM	Chr4:101574601-101672549(+)	leptin receptor	Lepr	Chr5 q33	leptin receptor	0.0235651	0.150903	-0.0264475	0.13821	0.0296027	0.144218	0.104794	0.111028	0.426007	0.295399	0.800751	0.213197	-0.0344552	-0.13176	-0.23184	-0.0794005	0.0815854	0.433565	0.178945	0.35582	0.847459	0.898083	0.936442	1	17	4	7.55308203373935e-08	0.00241344	15.5773	0.272709	0.000689804	1.00001	2.07153	0.557693
361708	225861	225861_361708	Snx32	Chr19 cM	Chr19:5545302-5560741(-)	sorting nexin 32	Snx32	Chr1 q43	sorting nexin 32	0.0317682	-0.0307967	0.173551	0.066985	0.039909	0.0590545	0.0507413	0.0695107	0.426022	0.602021	0.000625491	0.335214	-0.0464519	-0.146541	0.0741	-0.0692534	0.109988	0.084948	0.273002	0.203223	0.847459	0.982676	0.0168392	1	14	4	0.00239912	0.00305536	14.6262	0.146296	35.6232	1.55335	16.4693	0.00090849
360611	56358	56358_360611	Copz2	Chr11 cM	Chr11:96740702-96752029(+)	coatomer protein complex, subunit zeta 2	Copz2	Chr10 q31	COPI coat complex subunit zeta 2	-0.0393383	0.0473557	0.0262283	0.0228976	0.0494286	0.0991191	0.0971147	0.106843	0.426112	0.632817	0.787102	0.830304	-0.136217	-0.146914	-0.164113	-0.18651	0.0575399	0.241625	0.21657	0.232306	0.847459	0.990292	0.930442	1	22	4	0.0276874	0.0134933	64.034	4.4891454425502e-07	76.831	4.31611	0.282056	0.963367
499765	329375	329375_499765	Cfap77	Chr2 cM	Chr2:28845493-28945078(-)	cilia and flagella associated protein 77	Cfap77	Chr3 p12	cilia and flagella associated protein 77	0.0399101	0.0415422	-0.0113072	-0.104107	0.0501517	0.0873838	0.196111	0.212831	0.426155	0.634502	0.954022	0.624735	-0.0583855	-0.129727	-0.395677	-0.521248	0.138206	0.212811	0.373063	0.313035	0.847459	0.99069	1	1	14	4	1.92325736536561e-07	0.00763947	11.8667	0.29408	0.000742645	1.00001	2.42654	0.488713
170819	93672	93672_170819	Il24	Chr1 cM	Chr1:130809801-130815153(-)	interleukin 24	Il24	Chr13 q13	interleukin 24	0.0311389	0.00897382	-0.128281	0.110721	0.0391301	0.0919656	0.07607	0.0949642	0.42616	0.922267	0.0917288	0.243645	-0.0455546	-0.171275	-0.277375	-0.0754053	0.107833	0.189223	0.020814	0.296848	0.847459	1	0.331763	1	17	4	0.00939065	0.00721517	35.4895	0.000711762	59.8021	2.48769	3.42411	0.330739
83712	245688	245688_83712	Rbbp7	ChrX cM	ChrX:161543398-161562088(+)	retinoblastoma binding protein 7, chromatin remodeling factor	Rbbp7	ChrX q14	RB binding protein 7, chromatin remodeling factor	-0.0142854	0.0580902	-0.0763493	-0.0264412	0.0179522	0.0353099	0.032688	0.036399	0.42618	0.0999379	0.019507	0.467577	-0.049471	-0.0111159	-0.140417	-0.0977819	0.0209002	0.127296	-0.012282	0.0448995	0.847459	0.737032	0.142815	1	22	4	0.00105111	0.0015463	23.3005	0.179305	21.5112	1.27407	15.1169	0.00171944
259171	227525	227525_259171	Dclre1c	Chr2 cM	Chr2:3425168-3465167(+)	DNA cross-link repair 1C	Dclre1c	Chr17 q12.3	DNA cross-link repair 1C	-0.018207	0.0550489	0.0863832	-0.0297686	0.0228835	0.0517652	0.0453338	0.0528731	0.426242	0.287585	0.0567162	0.573421	-0.0630579	-0.0464091	-0.00246945	-0.133398	0.0266439	0.156507	0.175236	0.0738607	0.847459	0.893648	0.256452	1	21	4	0.00214892	0.00259471	18.7261	0.344481	27.7134	1.38338	4.22126	0.238541
303247	83813	83813_303247	Tnk1	Chr11 cM	Chr11:69741831-69749556(-)	tyrosine kinase, non-receptor, 1	Tnk1	Chr10 q24	tyrosine kinase, non-receptor, 1	-0.0247306	0.0346676	0.102836	-0.00749485	0.0310886	0.0480033	0.051291	0.0730458	0.42633	0.470176	0.0449692	0.918277	-0.085663	-0.0594171	0.00230698	-0.150662	0.0362019	0.128752	0.203364	0.135672	0.847459	0.956651	0.226619	1	18	4	0	0.000859051	6.38355	0.955879	0	1	4.66563	0.197984
689257	243277	243277_689257	Adgrd1	Chr5 cM	Chr5:129173814-129281663(+)	adhesion G protein-coupled receptor D1	Adgrd1	Chr12 q13	adhesion G protein-coupled receptor D1	0.136688	0.321406	0.307522	0.18236	0.171855	0.339654	0.251296	0.274772	0.426398	0.344009	0.221048	0.506897	-0.200142	-0.344304	-0.185008	-0.356184	0.473519	0.987116	0.800052	0.720904	0.847459	0.914464	0.516207	1	14	4	0.151512	0.0811533	203.254	3.38088947326479e-38	94.7668	19.1089	2.09889	0.552138
686019	12372	12372_686019	Casq1	Chr1 cM	Chr1:172037461-172047435(-)	calsequestrin 1	Casq1	Chr13 q24	calsequestrin 1	-0.0243911	0.072578	0.100207	0.0520464	0.0306723	0.064736	0.0673885	0.0672036	0.426488	0.262229	0.137014	0.438659	-0.0845078	-0.0543023	-0.0318722	-0.0796701	0.0357256	0.199458	0.232286	0.183763	0.847459	0.885897	0.407784	1	20	4	0.00318868	0.00452442	17.4138	0.359323	23.1405	1.30108	3.95315	0.266568
315417	77532	77532_315417	Jrkl	Chr9 cM	Chr9:13242795-13245746(-)	Jrk-like	Jrkl	Chr8 q11	JRK-like	-0.0273985	0.0134393	0.00361136	-0.0311969	0.0344551	0.0646706	0.0651895	0.0609626	0.426499	0.835376	0.955822	0.608835	-0.0949292	-0.113313	-0.124158	-0.150681	0.0401322	0.140191	0.13138	0.0882877	0.847459	1	1	1	14	4	0	0.00394344	4.00726	0.947019	0	1	0.532467	0.911703
360524	67966	67966_360524	Zcchc10	Chr11 cM	Chr11:53215516-53224128(+)	zinc finger, CCHC domain containing 10	Zcchc10	Chr10 q22	zinc finger CCHC-type containing 10	0.0301889	0.122739	0.101814	-0.10143	0.0379646	0.0752632	0.0691399	0.0817115	0.426506	0.102934	0.140864	0.214488	-0.0442204	-0.0247745	-0.0336975	-0.261582	0.104598	0.270252	0.237326	0.0587216	0.847459	0.743905	0.413009	1	21	4	0.0139548	0.00723583	52.8658	1.50045885464322e-05	74.2724	3.88687	6.42693	0.0925891
691075	107732	107732_691075	Mrpl10	Chr11 cM	Chr11:96932408-96940039(+)	mitochondrial ribosomal protein L10	Mrpl10	Chr10 q31	mitochondrial ribosomal protein L10	-0.0313899	-0.0345936	-0.0497185	0.0624665	0.039477	0.0641046	0.0569583	0.0737861	0.42653	0.589443	0.382721	0.397224	-0.108763	-0.160236	-0.161355	-0.0821516	0.0459837	0.091049	0.0619177	0.207085	0.847459	0.980545	0.67529	1	19	4	0.0101115	0.00526826	72.7468	1.44137468010658e-09	75.727	4.1198	1.50201	0.681806
25604	18537	18537_25604	Pcmt1	Chr10 cM	Chr10:7505137-7556900(-)	protein-L-isoaspartate (D-aspartate) O-methyltransferase 1	Pcmt1	Chr1 p13	protein-L-isoaspartate (D-aspartate) O-methyltransferase 1	-0.127582	0.0429734	-0.296953	-0.0960435	0.160453	0.323617	0.311644	0.338047	0.426533	0.894359	0.340662	0.776324	-0.442064	-0.591304	-0.907765	-0.758603	0.1869	0.677251	0.313859	0.566516	0.847459	1	0.637566	1	22	4	0.422137	0.143925	676.555	5.33230473142551e-132	99.1844	122.613	1.56875	0.666496
299830	320398	320398_299830	Lrig3	Chr10 cM	Chr10:125802088-125851228(+)	leucine-rich repeats and immunoglobulin-like domains 3	Lrig3	Chr7 q22	leucine-rich repeats and immunoglobulin-like domains 3	0.0361894	0.0944385	-0.0284671	0.119046	0.0455156	0.0932266	0.051889	0.0664898	0.426555	0.311061	0.583269	0.0733832	-0.0530195	-0.0882823	-0.130168	-0.0112716	0.125398	0.277159	0.0732334	0.249363	0.847459	0.907755	0.81363	1	13	4	0.000602617	0.00294472	8.82931	0.453178	7.9418	1.08627	4.16309	0.244383
679934	101314	101314_679934	Brk1	Chr6 cM	Chr6:113581733-113593912(+)	BRICK1, SCAR/WAVE actin-nucleating complex subunit	Brk1	Chr4 q42	BRICK1 subunit of SCAR/WAVE actin nucleating complex	0.0161619	-0.0649981	-0.00140609	-0.0108138	0.0203324	0.0414178	0.0396667	0.0424549	0.426679	0.116571	0.971723	0.798945	-0.0236888	-0.146175	-0.0791514	-0.094024	0.0560126	0.0161792	0.0763392	0.0723964	0.847536	0.769641	1	1	22	4	0.00350596	0.00229718	40.1499	0.00199132	53.4329	2.14744	2.76486	0.429317
362892	110962	110962_362892	Mbd6	Chr10 cM	Chr10:127117825-127124887(-)	methyl-CpG binding domain protein 6	Mbd6	Chr7 q22	methyl-CpG binding domain protein 6	-0.0136244	-0.0510021	-0.0205296	-0.0586434	0.0171422	0.0408515	0.0438038	0.0455426	0.426735	0.211857	0.639305	0.197864	-0.0472224	-0.13107	-0.106383	-0.147905	0.0199736	0.0290655	0.0653243	0.0306183	0.847536	0.856045	0.850478	1	22	4	1.45644104565347e-07	0.00165243	19.8938	0.338828	0.00240728	1.00002	3.26787	0.35214
498650	75767	75767_498650	Rab11fip1	Chr8 cM	Chr8:27628801-27664674(-)	RAB11 family interacting protein 1 (class I)	Rab11fip1	Chr16 q12.3	RAB11 family interacting protein 1	0.0182998	-0.0112223	-0.0763147	0.0150342	0.0230315	0.0525944	0.0348278	0.0553448	0.426873	0.831035	0.0284373	0.785894	-0.0268412	-0.114305	-0.144576	-0.0934397	0.0634408	0.0918608	-0.00805346	0.123508	0.847536	1	0.176002	1	20	4	0	0.000972889	11.1603	0.799484	0	1	5.57696	0.134107
25335	17393	17393_25335	Mmp7	Chr9 cM	Chr9:7692091-7699586(+)	matrix metallopeptidase 7	Mmp7	Chr8 q11	matrix metallopeptidase 7	-0.0244772	-0.0710243	-0.113921	0.13284	0.0308064	0.0648058	0.053904	0.0668463	0.426877	0.273098	0.0345664	0.0468947	-0.0848566	-0.198041	-0.219571	0.00182399	0.0359023	0.0559927	-0.00827089	0.263857	0.847536	0.889864	0.196154	1	16	4	0.0032624	0.00344532	19.7786	0.0713922	41.1018	1.69784	9.24871	0.0261606
288236	56088	56088_288236	Psmg1	Chr16 cM	Chr16:95781133-95792160(-)	proteasome (prosome, macropain) assembly chaperone 1	Psmg1	Chr11 q11	proteasome assembly chaperone 1	-0.0115242	0.0425956	-0.00504485	-0.00244866	0.0145058	0.0339245	0.0318723	0.0336288	0.426928	0.209261	0.874234	0.941954	-0.039955	-0.0238952	-0.0675134	-0.0683598	0.0169065	0.109086	0.0574237	0.0634625	0.847536	0.854345	0.970756	1	21	4	5.5445727183588e-08	0.00106404	13.5418	0.699228	0.00143668	1.00001	3.32322	0.344424
680867	224019	224019_680867	Tmem191	Chr16 cM	Chr16:17094164-17096525(+)	transmembrane protein 191	Tmem191c	Chr11 q23	transmembrane protein 191C	0.0571365	-0.0501047	0.083447	0.04275	0.0719461	0.122584	0.115858	0.143884	0.427104	0.682732	0.471371	0.766379	-0.0838752	-0.290365	-0.143631	-0.239257	0.198148	0.190155	0.310525	0.324757	0.847536	0.994623	0.742216	1	12	4	0.0157651	0.0131958	23.8894	0.00239169	66.7903	3.01117	1.35437	0.716265
364845	93700	93700_364845	Pcdhgb2	Chr18 cM	Chr18:37822912-37974925(+)	protocadherin gamma subfamily B, 2	Pcdhgb8	Chr18 p11	protocadherin gamma subfamily B, 8	0.0316857	-0.0498667	-0.0199874	0.0617494	0.0399028	0.105909	0.0931878	0.09416	0.427155	0.637752	0.830169	0.511958	-0.0465225	-0.257445	-0.202632	-0.122801	0.109894	0.157711	0.162657	0.2463	0.847536	0.991676	0.951425	1	11	4	0	0.00881287	4.33421	0.740578	0	1	1.75627	0.624498
305812	70713	70713_305812	Gpr137c	Chr14 cM	Chr14:45457174-45520182(+)	G protein-coupled receptor 137C	Gpr137c	Chr15 p14	G protein-coupled receptor 137C	0.0283171	-0.00353472	0.0887095	0.0346214	0.0356656	0.0626309	0.0615561	0.0643703	0.427218	0.954993	0.149552	0.590682	-0.0415861	-0.126289	-0.0319382	-0.091542	0.0982203	0.11922	0.209357	0.160785	0.847536	1	0.426372	1	13	4	0.00034697	0.00454491	11.2048	0.261929	3.20608	1.03312	4.08484	0.252447
294301	67645	67645_294301	Armc12	Chr17 cM	Chr17:28749835-28757949(+)	armadillo repeat containing 12	Armc12	Chr20 p12	armadillo repeat containing 12	0.0179054	0.0134337	0.059537	-0.0676163	0.0225524	0.0563526	0.0276817	0.0589961	0.427225	0.811581	0.0314941	0.251748	-0.0262964	-0.0970154	0.00528193	-0.183247	0.0621073	0.123883	0.113792	0.048014	0.847536	1	0.186321	1	16	4	1.89022328631656e-06	0.000812962	10.7262	0.552517	0.0559792	1.00056	5.43229	0.142745
266998	237831	237831_266998	Slc13a5	Chr11 cM	Chr11:72132815-72158048(-)	solute carrier family 13 (sodium-dependent citrate transporter), member 5	Slc13a5	Chr10 q24	solute carrier family 13 member 5	-0.0515233	0.0451642	0.134414	0.113785	0.0648954	0.13871	0.125664	0.145451	0.427228	0.744725	0.284785	0.434043	-0.178716	-0.226702	-0.111882	-0.171293	0.0756693	0.31703	0.38071	0.398862	0.847536	1	0.586306	1	21	4	0.0549575	0.0230627	175.829	1.95331852921896e-28	88.773	8.90708	2.45127	0.484162
311051	227933	227933_311051	Ccdc148	Chr2 cM	Chr2:58711082-58991027(-)	coiled-coil domain containing 148	Ccdc148	Chr3 q21	coiled-coil domain containing 148	-0.0193588	-0.0431763	-0.0721615	0.00322022	0.0243866	0.0515021	0.0628334	0.0593241	0.427295	0.40184	0.250779	0.956711	-0.0671555	-0.144119	-0.195313	-0.113053	0.028438	0.057766	0.0509897	0.119493	0.847536	0.940001	0.549974	1	17	4	0	0.00285866	7.90225	0.84991	0	1	2.05765	0.560527
685161	75526	75526_685161	Eppin	Chr2 cM	Chr2:164430263-164435491(-)	epididymal peptidase inhibitor	Eppin	Chr3 q42	epididymal peptidase inhibitor	-0.0239992	0.0605588	0.15355	0.014536	0.030233	0.0639262	0.0618172	0.0772559	0.427307	0.343474	0.0129936	0.850756	-0.0832549	-0.0647344	0.0323911	-0.136883	0.0352564	0.185852	0.27471	0.165955	0.847536	0.914271	0.113036	1	16	4	0.00188906	0.002751	27.2837	0.00703216	29.5605	1.41966	8.06964	0.0445942
502736	71791	71791_502736	Cpa4	Chr6 cM	Chr6:30568368-30592417(+)	carboxypeptidase A4	Cpa4	Chr4 q22	carboxypeptidase A4	0.0214183	0.000543746	-0.249538	0.173451	0.0269824	0.0510563	0.0399142	0.0617055	0.427318	0.991503	4.05573380134957e-10	0.00493944	-0.0314661	-0.0995248	-0.327768	0.0525109	0.0743028	0.100612	-0.171308	0.294392	0.847536	1	3.18548920568856e-07	0.813401	19	4	1.90120158065675e-05	0.00185449	10.4297	0.791873	0.276082	1.00277	40.5864	8.00274718776081e-09
NA	77891	77891_NA	Ube2s	Chr7 cM	Chr7:4811013-4815339(-)	ubiquitin-conjugating enzyme E2S	NA	NA	NA	0.0339586	-0.0325175	-0.00562215	0.0106618	0.0427824	0.0701734	0.0606605	0.0813324	0.427341	0.643087	0.926156	0.895705	-0.0498935	-0.170055	-0.124514	-0.148747	0.117811	0.10502	0.11327	0.17007	0.847536	0.992995	0.99306	1	11	4	0.00452394	0.00368285	21.0755	0.00366	67.8617	3.11156	0.26887	0.965773
361416	72155	72155_361416	Cenpn	Chr8 cM	Chr8:117648469-117668246(+)	centromere protein N	Cenpn	Chr19 q12	centromere protein N	0.0174813	-0.0286031	-0.0130579	0.028157	0.0220249	0.0532536	0.0492575	0.0592422	0.427365	0.591191	0.790936	0.634582	-0.0256866	-0.132978	-0.109601	-0.0879555	0.0606493	0.075772	0.083485	0.14427	0.847536	0.981327	0.93218	1	22	4	0.00282842	0.00255865	28.4879	0.0550078	41.2135	1.70107	1.05758	0.787324
315829	208994	208994_315829	Fam83b	Chr9 cM	Chr9:76397336-76474398(-)	family with sequence similarity 83, member B	Fam83b	Chr8 q24	family with sequence similarity 83, member B	-0.017128	0.0281362	0.0781364	-0.0335769	0.0215893	0.0510941	0.038943	0.0561819	0.42757	0.581857	0.0448104	0.550075	-0.0594422	-0.0720064	0.00180953	-0.143691	0.0251862	0.128279	0.154463	0.0765375	0.847841	0.979401	0.226079	1	20	4	0.00103056	0.00177286	22.018	0.14261	17.7158	1.2153	4.33183	0.227791
100361830	170829	170829_100361830	Tram2	Chr1 cM	Chr1:21071621-21149449(-)	translocating chain-associating membrane protein 2	Tram2	Chr9	translocation associated membrane protein 2	-0.0492356	-0.0971287	-0.0609838	0.0454705	0.0621065	0.136037	0.0739613	0.0847377	0.427917	0.475235	0.409635	0.591542	-0.170962	-0.363756	-0.205945	-0.120612	0.0724909	0.169499	0.0839777	0.211553	0.848323	0.95722	0.697771	1	14	4	0.00203308	0.00463424	13.465	0.19882	16.176	1.19298	1.21291	0.74991
310693	11801	11801_310693	Cd5l	Chr3 cM	Chr3:87265188-87278380(+)	CD5 antigen-like	Cd5l	Chr2 q34	Cd5 molecule-like	0.0275268	-0.04613	-0.19215	0.0644261	0.0347228	0.0530571	0.0342494	0.0639502	0.427919	0.384606	2.0197838219802e-08	0.313722	-0.0405287	-0.15012	-0.259277	-0.0609139	0.0955823	0.0578601	-0.125022	0.189766	0.848323	0.934404	7.97671518244189e-06	1	17	4	0	0.00110727	11.6643	0.555344	0	1	32.6043	3.90296080047142e-07
303685	60441	60441_303685	Mrpl38	Chr11 cM	Chr11:116022643-116029694(-)	mitochondrial ribosomal protein L38	Mrpl38	Chr10 q32.1	mitochondrial ribosomal protein L38	-0.0190809	-0.121672	-0.0199805	-0.0156842	0.0240715	0.0455539	0.0458162	0.0488904	0.427968	0.00756383	0.662763	0.748359	-0.0662601	-0.210956	-0.109779	-0.111508	0.0280984	-0.0323879	0.0698175	0.0801393	0.848323	0.392854	0.866224	1	21	4	0.00387	0.00285923	31.8933	0.0155138	47.8524	1.91764	7.47986	0.0580781
306872	71213	71213_306872	Cage1	Chr13 cM	Chr13:38190028-38221045(-)	cancer antigen 1	Cage1	Chr17 p12	cancer antigen 1	-0.0201296	0.0726457	0.0141581	0.0437145	0.0254085	0.0630698	0.0592489	0.0615536	0.428221	0.249391	0.811136	0.477589	-0.0699292	-0.0509689	-0.101968	-0.0769284	0.0296701	0.19626	0.130284	0.164357	0.848724	0.883096	0.942042	1	20	4	0.00439198	0.00390699	27.3656	0.0375938	41.4142	1.7069	1.42432	0.699845
291022	218232	218232_291022	Ptpdc1	Chr13 cM	Chr13:48731348-48779140(-)	protein tyrosine phosphatase domain containing 1	Ptpdc1	Chr17 p14	protein tyrosine phosphatase domain containing 1	0.0308129	-0.00186934	0.0653784	-0.137582	0.0389249	0.0737529	0.0720863	0.0813298	0.428595	0.979779	0.364435	0.090711	-0.0454786	-0.146422	-0.075908	-0.296986	0.107104	0.142684	0.206665	0.0218212	0.849363	1	0.660256	1	22	4	0.0166966	0.0078895	65.237	2.83906963613132e-07	74.6123	3.93892	3.11371	0.374424
303393	66142	66142_303393	Cox7b	ChrX cM	ChrX:105059306-105066056(+)	cytochrome c oxidase subunit 7B	Cox7b	ChrX q22	cytochrome c oxidase subunit 7B	0.0139773	0.0630316	0.142535	-0.0878812	0.0176628	0.0395662	0.0420738	0.0374328	0.428747	0.111145	0.000704696	0.0188895	-0.0206413	-0.0145167	0.0600722	-0.161248	0.0485958	0.14058	0.224998	-0.0145142	0.849509	0.7591	0.0180688	1	17	4	0.000383917	0.00147446	12.9606	0.45086	8.74823	1.09587	13.006	0.00462367
293267	15135	15135_293267	Hbb-y	Chr7 cM	Chr7:103500961-103502414(-)	hemoglobin Y, beta-like embryonic chain	Hbe1	Chr1 q32	hemoglobin subunit epsilon 1	0.0214038	0.0318923	-0.00390548	0.00219558	0.0270506	0.0584617	0.0402665	0.0535275	0.428798	0.585392	0.922734	0.967282	-0.0316144	-0.0826904	-0.0828263	-0.102716	0.0744219	0.146475	0.0750153	0.107108	0.849509	0.979542	0.991195	1	15	4	0	0.000652552	7.93344	0.719253	0	1	0.435264	0.932865
266769	14748	14748_266769	Gpr3	Chr4 cM	Chr4:132936651-132939847(-)	G-protein coupled receptor 3	Gpr3	Chr5 q36	G protein-coupled receptor 3	0.0263352	0.0524365	0.0219965	-0.00651549	0.0332848	0.0704636	0.0697455	0.0728722	0.428823	0.456777	0.752471	0.928756	-0.0389019	-0.0856697	-0.114702	-0.149342	0.0915722	0.190543	0.158695	0.136311	0.849509	0.953079	0.913264	1	21	4	0.0105863	0.00627912	44.5296	0.000286008	65.9293	2.93508	0.700148	0.873169
306253	76485	76485_306253	Glt8d1	Chr14 cM	Chr14:30723357-30733948(+)	glycosyltransferase 8 domain containing 1	Glt8d1	Chr16 p16	glycosyltransferase 8 domain containing 1	-0.0241546	0.0442102	-0.0928543	-0.0365765	0.0305394	0.0606589	0.0582493	0.0644646	0.428983	0.466103	0.110917	0.57045	-0.0840108	-0.074679	-0.207021	-0.162925	0.0357015	0.163099	0.0213122	0.0897719	0.849723	0.956651	0.366921	1	22	4	0.00904007	0.0049673	51.7761	4.04950499366787e-05	63.8877	2.76914	6.16563	0.103824
301434	12747	12747_301434	Clk1	Chr1 cM	Chr1:58451147-58463247(-)	CDC-like kinase 1	Clk1	Chr9 q31	CDC-like kinase 1	-0.0247328	0.0811041	0.0307349	-0.119501	0.0312795	0.0602192	0.0587064	0.0684575	0.429116	0.17804	0.600601	0.0808759	-0.0860394	-0.0369234	-0.0843276	-0.253675	0.0365738	0.199132	0.145797	0.014673	0.849755	0.827572	0.825781	1	22	4	0.00753229	0.00460066	43.7199	0.000632508	59.9115	2.49448	8.96603	0.0297459
300963	28135	28135_300963	Cep63	Chr9 cM	Chr9:102461787-102503733(-)	centrosomal protein 63	Cep63	Chr8 q32	centrosomal protein 63	-0.0200604	0.00896756	-0.00904207	0.0254941	0.0253717	0.0559539	0.0532995	0.0538098	0.429142	0.872671	0.865288	0.635656	-0.069788	-0.1007	-0.113507	-0.0799713	0.0296672	0.118635	0.0954229	0.130959	0.849755	1	0.967532	1	22	4	0.00586382	0.00354244	42.9933	0.000801973	62.2247	2.64723	0.234864	0.971774
361018	268709	268709_361018	Fam107a	Chr14 cM	Chr14:14152166-14173503(+)	family with sequence similarity 107, member A	Fam107a	Chr15 p14	family with sequence similarity 107, member A	-0.0139657	-0.0306867	0.0613332	-0.0360293	0.0176638	0.0394695	0.0375018	0.0410974	0.429153	0.436877	0.101949	0.38066	-0.0485862	-0.108045	-0.0121689	-0.116579	0.0206547	0.0466721	0.134835	0.0445201	0.849755	0.948146	0.35201	1	22	4	0	0.001862	19.0852	0.386597	0	1	3.67126	0.29922
691416	329738	329738_691416	Aknad1	Chr3 cM	Chr3:108646974-108689625(+)	AKNA domain containing 1	Aknad1	Chr2 q34	AKNA domain containing 1	0.0241699	-0.00461535	-0.0770005	0.0238702	0.0305772	0.0563273	0.0509463	0.071193	0.429263	0.934696	0.130685	0.737408	-0.0357603	-0.115015	-0.176853	-0.115666	0.0841001	0.105784	0.0228524	0.163406	0.849861	1	0.398139	1	18	4	4.02982279364002e-07	0.00224005	9.86683	0.771854	0.00494029	1.00005	2.32429	0.507884
498864	225497	225497_498864	Fam170a	Chr18 cM	Chr18:50411436-50416087(+)	family with sequence similarity 170, member A	Fam170a	Chr18 q11	family with sequence similarity 170, member A	-0.0270114	0.00632693	0.0101554	0.0876082	0.0341777	0.0771224	0.0737874	0.0787577	0.429339	0.934617	0.890532	0.265976	-0.0939984	-0.14483	-0.134465	-0.0667541	0.0399756	0.157484	0.154776	0.24197	0.849861	1	0.977191	1	16	4	0.00180968	0.00410362	14.4872	0.270681	16.1068	1.19199	1.92691	0.587714
290046	15381	15381_290046	Hnrnpc	Chr14 cM	Chr14:52310834-52341485(-)	heterogeneous nuclear ribonucleoprotein C	Hnrnpc	Chr15 p14	heterogeneous nuclear ribonucleoprotein C	-0.022304	0.118368	0.0224642	-0.0322337	0.0282239	0.0571759	0.0561323	0.0616208	0.429381	0.0384295	0.689009	0.600906	-0.0776219	0.00630537	-0.0875532	-0.153008	0.0330139	0.230431	0.132482	0.0885409	0.849861	0.607887	0.880902	1	22	4	0.00907121	0.00447082	59.3703	2.58532498754685e-06	71.8745	3.55549	6.02582	0.110361
25047	14125	14125_25047	Fcer1a	Chr1 cM	Chr1:173048851-173054781(-)	Fc receptor, IgE, high affinity I, alpha polypeptide	Fcer1a	Chr13 q24	Fc epsilon receptor Ia	0.0222234	0.0130842	0.0806388	0.0013741	0.028127	0.0549634	0.0461265	0.0556648	0.429463	0.81184	0.0804276	0.980306	-0.0329044	-0.0946422	-0.00976745	-0.107727	0.0773513	0.120811	0.171045	0.110475	0.849861	1	0.310092	1	18	4	0.000935327	0.00280327	17.3984	0.235566	10.6514	1.11921	3.11959	0.373551
300644	235283	235283_300644	Gramd1b	Chr9 cM	Chr9:40204529-40442679(-)	GRAM domain containing 1B	Gramd1b	Chr8 q22	GRAM domain containing 1B	0.0204857	-0.0320369	-0.0372454	-0.0333379	0.0259277	0.0519625	0.0502117	0.0543894	0.429465	0.537539	0.458229	0.53991	-0.0303317	-0.133881	-0.135659	-0.139939	0.071303	0.0698077	0.0611678	0.0732633	0.849861	0.969747	0.733994	1	22	4	0.0071828	0.00361161	58.1409	4.07200912739992e-06	70.069	3.34102	1.24141	0.743091
499150	50722	50722_499150	Dkkl1	Chr7 cM	Chr7:44856943-44861571(-)	dickkopf-like 1	Dkkl1	Chr1 q22	dickkopf like acrosomal protein 1	0.168707	-0.00322767	0.486211	0.0363224	0.21356	0.450071	0.460686	0.475341	0.429543	0.994278	0.29124	0.93909	-0.249863	-0.885351	-0.416717	-0.895328	0.587276	0.878896	1.38914	0.967973	0.849861	1	0.592767	1	20	4	0.73491	0.272444	478.336	1.23601361533777e-91	98.2119	55.9242	1.64074	0.650187
502603	69207	69207_502603	Srsf11	Chr3 cM	Chr3:157716552-157742311(-)	serine and arginine-rich splicing factor 11	Srsf11	Chr2 q45	serine and arginine rich splicing factor 11	-0.0268398	0.0631128	-0.0103385	-0.00431178	0.0339774	0.0649726	0.058091	0.073005	0.429568	0.331361	0.858746	0.952903	-0.0934342	-0.0642311	-0.124195	-0.147399	0.0397546	0.190457	0.103518	0.138775	0.849861	0.910921	0.965584	1	20	4	0.00738207	0.0049944	43.0235	0.000277179	58.1147	2.38747	1.43341	0.697722
305392	54392	54392_305392	Ncapg	Chr5 cM	Chr5:45827261-45857888(+)	non-SMC condensin I complex, subunit G	Ncapg	Chr14 q11	non-SMC condensin I complex, subunit G	0.0526217	0.235487	0.0224384	0.0883358	0.0666262	0.175106	0.085694	0.127156	0.429641	0.178681	0.793442	0.487242	-0.0779631	-0.107714	-0.145519	-0.160886	0.183207	0.578688	0.190396	0.337558	0.849904	0.827902	0.932942	1	12	4	0.00757109	0.00785134	18.4699	0.0179665	59.4821	2.46804	1.96294	0.580134
501546	59026	59026_501546	Huwe1	ChrX cM	ChrX:150583803-150718413(+)	HECT, UBA and WWE domain containing 1	Huwe1	ChrX q13	HECT, UBA and WWE domain containing E3 ubiquitin protein ligase 1	-0.0328997	0.00755029	-0.122352	-0.0488915	0.0416647	0.0428121	0.0430412	0.0812152	0.429744	0.860012	0.00447372	0.547175	-0.114561	-0.0763598	-0.206711	-0.20807	0.0487616	0.0914604	-0.0379928	0.110287	0.850002	1	0.058831	1	13	4	0	0.00198015	5.78971	0.760767	0	1	11.7841	0.0081605
65040	224997	224997_65040	Dlgap1	Chr17 cM	Chr17:70276068-71128408(+)	DLG associated protein 1	Dlgap1	Chr9 q38	DLG associated protein 1	-0.0151305	-0.0620709	-0.0492445	-0.0185594	0.0191636	0.034526	0.032896	0.0403391	0.429794	0.072208	0.134399	0.645456	-0.0526904	-0.129741	-0.113719	-0.0976227	0.0224294	0.00559873	0.0152304	0.0605038	0.850002	0.693168	0.403579	1	20	4	0.00138238	0.0015362	20.6582	0.192024	31.2693	1.45495	4.38636	0.222653
311720	241850	241850_311720	Abhd16b	Chr2 cM	Chr2:181134999-181136773(+)	abhydrolase domain containing 16B	Abhd16b	Chr3 q43	abhydrolase domain containing 16B	-0.0230531	-0.0196413	0.106406	-0.100706	0.029213	0.0631272	0.0584647	0.0630581	0.430033	0.755695	0.0687589	0.110258	-0.0803095	-0.143368	-0.0081829	-0.224297	0.0342034	0.104086	0.220995	0.0228857	0.850274	1	0.285886	1	17	4	2.1597878367397e-06	0.00111845	5.33286	0.967116	0.0392468	1.00039	3.97689	0.263971
314690	319277	319277_314690	Washc4	Chr10 cM	Chr10:83379616-83432337(+)	WASH complex subunit 4	Washc4	Chr7 q13	WASH complex subunit 4	0.0339445	0.0130077	-0.0717313	-0.0576879	0.043015	0.0511801	0.0639453	0.0909663	0.430034	0.799376	0.261965	0.525971	-0.0503633	-0.0873035	-0.197062	-0.235979	0.118252	0.113319	0.0535993	0.120603	0.850274	1	0.56242	1	11	4	0	0.00294864	5.29163	0.624422	0	1	1.88063	0.597549
24559	17451	17451_24559	Mos	Chr4 cM	Chr4:3870658-3872105(-)	Moloney sarcoma oncogene	Mos	Chr5 q12	MOS proto-oncogene, serine/threonine kinase	0.028556	0.00263626	-0.022758	0.0701721	0.0361915	0.0681538	0.0418427	0.0761219	0.430098	0.969145	0.586515	0.356613	-0.0423781	-0.130943	-0.104768	-0.079024	0.0994901	0.136215	0.0592523	0.219368	0.850298	1	0.815558	1	18	4	0	0.00224095	11.1594	0.67347	0	1	1.20153	0.752638
282827	11632	11632_282827	Aip	Chr19 cM	Chr19:4164446-4175858(-)	aryl-hydrocarbon receptor-interacting protein	Aip	Chr1 q43	aryl-hydrocarbon receptor-interacting protein	-0.0267087	-0.168335	-0.124239	-0.0263928	0.0338715	0.0647121	0.0634155	0.0707679	0.430388	0.00928733	0.0500977	0.709186	-0.0930957	-0.295168	-0.248531	-0.165095	0.0396783	-0.0415017	5.2936508575338e-05	0.11231	0.850614	0.418748	0.240207	1	22	4	0.00955287	0.00516875	60.6764	1.59004515966917e-06	66.8719	3.01858	9.20277	0.026713
287974	239743	239743_287974	Klhl6	Chr16 cM	Chr16:19765242-19801766(-)	kelch-like 6	Klhl6	Chr11 q23	kelch-like family member 6	0.0175679	-0.0962563	-0.0041061	-0.0164232	0.0222805	0.0545846	0.0392545	0.05568	0.430411	0.0778276	0.916692	0.768027	-0.026101	-0.20324	-0.0810436	-0.125554	0.0612368	0.0107276	0.0728314	0.0927076	0.850614	0.701094	0.98792	1	21	4	0	0.00165699	10.7427	0.869621	0	1	4.85499	0.182729
314545	73674	73674_314545	Wdr75	Chr1 cM	Chr1:45834326-45862779(+)	WD repeat domain 75	Wdr75	Chr9 q22	WD repeat domain 75	0.0180678	0.0992796	0.00626913	-0.063294	0.0229171	0.040772	0.0390198	0.0483718	0.430464	0.0148921	0.872357	0.190707	-0.0268489	0.0193679	-0.0702082	-0.158101	0.0629846	0.179191	0.0827465	0.0315129	0.850614	0.491415	0.970227	1	22	4	0.00240063	0.00218833	26.3502	0.0920158	38.371	1.62261	11.0598	0.0114066
317614	320923	320923_317614	Map7d3	ChrX cM	ChrX:55843218-55867686(-)	MAP7 domain containing 3	Map7d3	ChrX q36	MAP7 domain containing 3	-0.0272488	0.047702	-0.0360034	-0.0425449	0.0345622	0.0725669	0.2349	0.246383	0.430464	0.510955	0.878185	0.862904	-0.0949894	-0.0945267	-0.4964	-0.525446	0.0404919	0.189931	0.424393	0.440356	0.850614	0.963024	0.97272	1	15	4	0.000482778	0.00344383	5.6034	0.898474	4.19503	1.04379	2.82207	0.41988
100909688	432769	432769_100909688	Zfp708	Chr13 cM	Chr13:67217463-67246040(-)	zinc finger protein 708	Zfp708	Chr2	zinc finger protein 708	-0.0764744	0.0712977	0.232026	0.192805	0.0970204	0.133029	0.103339	0.175026	0.430562	0.591987	0.0247498	0.270646	-0.266631	-0.189433	0.0294849	-0.150241	0.113682	0.332029	0.434568	0.53585	0.850706	0.981327	0.16238	1	11	4	0.00937849	0.0113513	13.2704	0.0657868	46.7124	1.87661	5.47113	0.140376
293476	74204	74204_293476	Xpo6	Chr7 cM	Chr7:125700887-125799673(-)	exportin 6	Xpo6	Chr1 q36	exportin 6	0.0161789	-0.0401904	0.0285996	-0.0169637	0.0205375	0.037287	0.0357267	0.0417699	0.430829	0.281094	0.423416	0.684653	-0.0240739	-0.113272	-0.0414235	-0.0988313	0.0564317	0.0328908	0.0986226	0.0649039	0.851043	0.891379	0.708493	1	22	4	0.0021011	0.00191501	28.4255	0.0558687	37.0116	1.58759	2.38103	0.497176
362268	19668	19668_362268	Rbpjl	Chr2 cM	Chr2:164245061-164257368(+)	recombination signal binding protein for immunoglobulin kappa J region-like	Rbpjl	Chr3 q42	recombination signal binding protein for immunoglobulin kappa J region-like	-0.0196121	0.0039473	0.0675534	0.0520597	0.0249004	0.0441154	0.0335487	0.0478269	0.430919	0.928703	0.044052	0.276374	-0.0684159	-0.0825173	0.00179926	-0.0416794	0.0291918	0.0904119	0.133308	0.145799	0.851043	1	0.223774	1	22	4	1.49965708920218e-06	0.00157216	18.4487	0.426481	0.0215477	1.00022	6.17548	0.103378
294981	24063	24063_294981	Spry1	Chr3 cM	Chr3:37694096-37698747(+)	sprouty RTK signaling antagonist 1	Spry1	Chr2 q25	sprouty RTK signaling antagonist 1	-0.0254209	0.00711161	-0.0898262	0.0315392	0.0322757	0.0647848	0.0621664	0.0702782	0.43092	0.91259	0.148477	0.653593	-0.0886802	-0.119864	-0.21167	-0.106204	0.0378383	0.134088	0.0320177	0.169282	0.851043	1	0.425566	1	20	4	0.00584685	0.00508122	27.4689	0.0365566	41.8645	1.72012	2.32229	0.508264
293852	27061	27061_293852	Bcap31	ChrX cM	ChrX:72729784-72759781(-)	B cell receptor associated protein 31	Bcap31	ChrX	B-cell receptor-associated protein 31	0.0124364	0.00427876	0.0261253	-0.0197062	0.0157905	0.0345193	0.0333839	0.0347315	0.430939	0.901353	0.433879	0.570451	-0.0185125	-0.0633778	-0.039306	-0.0877788	0.0433853	0.0719353	0.0915566	0.0483663	0.851043	1	0.716284	1	22	4	0.00104628	0.00121814	25.1455	0.120962	28.7046	1.40261	0.787374	0.852485
288353	106143	106143_288353	Cggbp1	Chr16 cM	Chr16:64672364-64679854(+)	CGG triplet repeat binding protein 1	Cggbp1	Chr11 p12	CGG triplet repeat binding protein 1	-0.0229351	0.0283711	-0.0658965	-0.0133459	0.0291263	0.0588077	0.0555989	0.0613625	0.431025	0.629495	0.235934	0.827825	-0.0800215	-0.0868899	-0.174868	-0.133614	0.0341513	0.143632	0.0430754	0.106922	0.851111	0.989117	0.533373	1	22	4	0.00681136	0.00429153	42.5784	0.000917599	56.689	2.30888	2.84419	0.416277
450223	56619	56619_450223	Clec4e	Chr6 cM	Chr6:123258748-123266829(-)	C-type lectin domain family 4, member e	Clec4e	Chr4 q42	C-type lectin domain family 4, member E	0.021811	-0.0416639	0.0213835	0.000612127	0.0277117	0.0582765	0.0609191	0.0590794	0.431241	0.474649	0.725577	0.991733	-0.0325029	-0.155884	-0.0980157	-0.115181	0.0761249	0.072556	0.140783	0.116406	0.851127	0.95722	0.899004	1	17	4	3.1812505973376e-06	0.00247004	10.6738	0.638123	0.0423958	1.00042	0.965202	0.809671
308668	233280	233280_308668	Nipa1	Chr7 cM	Chr7:55628232-55669348(-)	non imprinted in Prader-Willi/Angelman syndrome 1 homolog (human)	Nipa1	Chr1 q22	NIPA magnesium transporter 1	0.0255933	0.0636265	0.0635181	-0.03979	0.0325184	0.0623406	0.0594851	0.0678905	0.431257	0.307432	0.285612	0.557815	-0.0381415	-0.0585589	-0.0530706	-0.172853	0.0893282	0.185812	0.180107	0.0932729	0.851127	0.904675	0.586879	1	22	4	0.0109929	0.00538856	77.6343	2.21534618964098e-09	73.0916	3.71632	2.25434	0.521324
361625	78593	78593_361625	Nrip3	Chr7 cM	Chr7:109357263-109380752(-)	nuclear receptor interacting protein 3	Nrip3	Chr1 q33	nuclear receptor interacting protein 3	-0.0931559	0.151815	-0.284251	-0.138104	0.118381	0.237515	0.232035	0.251469	0.43133	0.522706	0.220563	0.582877	-0.325178	-0.313707	-0.739032	-0.630974	0.138866	0.617337	0.17053	0.354767	0.851127	0.96708	0.515365	1	22	4	0.22202	0.0788321	291.784	2.34971773112268e-51	97.2006	35.722	4.1942	0.241243
117182	15487	15487_117182	Hsd17b3	Chr13 cM	Chr13:64206080-64237044(-)	hydroxysteroid (17-beta) dehydrogenase 3	Hsd17b3	Chr17 p14	hydroxysteroid (17-beta) dehydrogenase 3	0.0281483	0.0912084	0.102505	-0.0243499	0.0357762	0.0779589	0.067562	0.0827329	0.431405	0.242019	0.129217	0.768513	-0.0419717	-0.0615881	-0.0299142	-0.186503	0.0982683	0.244005	0.234924	0.137803	0.851127	0.88101	0.396522	1	18	4	0.00611262	0.00499989	24.9267	0.0352984	57.4997	2.35292	3.33373	0.342976
290633	70359	70359_290633	Gtpbp3	Chr8 cM	Chr8:71940747-71952227(+)	GTP binding protein 3	Gtpbp3	Chr16 p14	GTP binding protein 3	-0.0127704	-0.0800491	-0.0861495	-0.0192585	0.0162311	0.0362649	0.034873	0.0357908	0.431408	0.0272901	0.0134972	0.590519	-0.0445828	-0.151127	-0.154499	-0.0894071	0.019042	-0.00897117	-0.0177996	0.0508902	0.851127	0.55726	0.115768	1	21	4	0	0.00107296	8.31744	0.95928	0	1	8.77841	0.0323869
303742	71885	71885_303742	Faap100	Chr11 cM	Chr11:120260388-120269572(-)	Fanconi anemia core complex associated protein 100	Faap100	Chr10 q32.3	FA core complex associated protein 100	-0.0704579	-0.128947	-0.213092	0.00686255	0.0895521	0.163408	0.13362	0.147793	0.43141	0.430047	0.110766	0.962965	-0.245977	-0.449221	-0.474983	-0.282807	0.105061	0.191327	0.048799	0.296532	0.851127	0.94694	0.366579	1	14	4	0.0396974	0.0220817	60.8068	2.54927112914072e-09	85.3721	6.83625	2.57404	0.462059
298686	56036	56036_298686	Ccnl2	Chr4 cM	Chr4:155896946-155909000(+)	cyclin L2	Ccnl2	Chr5 q36	cyclin L2	-0.0378541	0.0296095	0.0149077	-0.00953146	0.0481235	0.0624769	0.0465438	0.0959815	0.431514	0.635552	0.748745	0.920896	-0.132174	-0.092843	-0.0763165	-0.197652	0.0564662	0.152062	0.106132	0.178589	0.851127	0.990771	0.910685	1	13	4	0.00124012	0.00229007	11.4873	0.243781	24.0723	1.31704	0.277145	0.964268
306104	52023	52023_306104	Pibf1	Chr14 cM	Chr14:99336860-99491929(+)	progesterone immunomodulatory binding factor 1	Pibf1	Chr15 q21	progesterone immunomodulatory binding factor 1	0.0138097	-0.00372505	0.0069628	-0.0186153	0.0175592	0.0428712	0.0400164	0.0400792	0.431596	0.930759	0.861866	0.642316	-0.0206057	-0.0877511	-0.0714679	-0.097169	0.048225	0.080301	0.0853935	0.0599384	0.851127	1	0.966458	1	21	4	0	0.00152691	13.2092	0.722076	0	1	0.243401	0.970296
297989	230073	230073_297989	Rigi	Chr4 cM	Chr4:40203773-40239828(-)	RNA sensor RIG-I	Rig1	Chr5 q22	RNA sensor RIG-1	-0.0281408	-0.106716	-0.0323701	-0.0794457	0.035783	0.0736475	0.0633448	0.0729903	0.431616	0.147334	0.609341	0.2764	-0.0982742	-0.251063	-0.156524	-0.222504	0.0419926	0.0376302	0.0917835	0.0636126	0.851127	0.802551	0.831958	1	22	4	0.00819325	0.00569886	42.4389	0.000959973	55.1761	2.23095	2.7952	0.424291
360667	69900	69900_360667	Mfsd11	Chr11 cM	Chr11:116743266-116766461(+)	major facilitator superfamily domain containing 11	Mfsd11	Chr10 q32.2	major facilitator superfamily domain containing 11	-0.0153309	-0.0771895	-0.0659079	-0.023322	0.0194952	0.0352094	0.0331325	0.0402022	0.431637	0.0283578	0.0466764	0.561835	-0.0535409	-0.146199	-0.130846	-0.102117	0.022879	-0.00818041	-0.000969472	0.0554729	0.851127	0.563192	0.231613	1	21	4	0.00173523	0.00168134	24.1512	0.115385	35.5101	1.55063	7.22484	0.0650664
313507	21349	21349_313507	Tal1	Chr4 cM	Chr4:114913623-114928952(+)	T cell acute lymphocytic leukemia 1	Tal1	Chr5 q35	TAL bHLH transcription factor 1, erythroid differentiation factor	-0.0236903	-0.0109684	-0.0949703	0.0833128	0.0301309	0.0788286	0.0800308	0.0818793	0.431723	0.889338	0.235357	0.308912	-0.0827458	-0.16547	-0.251828	-0.0771677	0.0353652	0.143533	0.0618872	0.243793	0.851127	1	0.532727	1	21	4	0.00558027	0.00559601	34.5154	0.00719865	34.3335	1.52285	1.73173	0.629903
303968	73916	73916_303968	Ift57	Chr16 cM	Chr16:49519657-49585489(+)	intraflagellar transport 57	Ift57	Chr11 q21	intraflagellar transport 57	0.017326	0.0283809	-0.0608882	0.0192326	0.0220382	0.031235	0.0284228	0.0443752	0.431763	0.363548	0.0321747	0.664718	-0.0258681	-0.0328386	-0.116596	-0.0677412	0.0605201	0.0896003	-0.00518058	0.106206	0.851127	0.922901	0.188388	1	21	4	2.10843846963105e-07	0.000972288	19.6956	0.290092	0.00581309	1.00006	9.05888	0.0285182
304490	56317	56317_304490	Anapc7	Chr5 cM	Chr5:122559756-122582975(+)	anaphase promoting complex subunit 7	Anapc7	Chr12 q16	anaphase promoting complex subunit 7	-0.0164666	-0.0461031	-0.00197371	-0.00451925	0.0209455	0.0384367	0.0366111	0.0424589	0.431771	0.230352	0.957007	0.915235	-0.0575189	-0.121438	-0.0737302	-0.0877371	0.0245858	0.0292315	0.0697828	0.0786986	0.851127	0.871627	1	1	22	4	0.00258301	0.00197537	32.9785	0.0167905	44.9883	1.8178	1.61696	0.655551
79123	11419	11419_79123	Asic1	Chr15 cM	Chr15:99568249-99599011(+)	acid-sensing ion channel 1	Asic1	Chr7	acid sensing ion channel subunit 1	0.0556932	-0.0868478	0.143783	-0.0167567	0.0708512	0.142278	0.138091	0.150336	0.431833	0.54159	0.297776	0.91125	-0.0831727	-0.365707	-0.126871	-0.31141	0.194559	0.192011	0.414437	0.277897	0.851127	0.969747	0.598424	1	22	4	0.073689	0.0283799	192.723	2.84150941230036e-31	91.0384	11.1587	2.01657	0.568974
365748	59058	59058_365748	Bhlhe22	Chr3 cM	Chr3:18108489-18111678(+)	basic helix-loop-helix family, member e22	Bhlhe22	Chr2 q24	basic helix-loop-helix family, member e22	-0.0970103	0.0364175	-0.344646	-0.0460262	0.123417	0.248061	0.239822	0.261136	0.431846	0.883283	0.150693	0.860095	-0.338903	-0.449774	-0.814688	-0.557844	0.144883	0.522609	0.125397	0.465791	0.851127	1	0.427286	1	22	4	0.243999	0.0856451	690.886	4.87246484201459e-135	97.0095	33.4397	2.92655	0.403088
303566	217216	217216_303566	Hrob	Chr11 cM	Chr11:102139708-102156013(+)	homologous recombination factor with OB-fold	Hrob	Chr10 q32.1	homologous recombination factor with OB-fold	0.021871	0.125822	0.012765	0.109287	0.0278284	0.0571198	0.0449656	0.0559797	0.431913	0.0276104	0.776499	0.0509073	-0.0326717	0.0138695	-0.0753659	-0.000431265	0.0764137	0.237775	0.100896	0.219005	0.851127	0.55726	0.926114	1	21	4	0.00102688	0.00284709	15.3977	0.566858	10.2694	1.11445	6.84324	0.0770657
689176	100201	100201_689176	Tmem64	Chr4 cM	Chr4:15265831-15286753(+)	transmembrane protein 64	Tmem64	Chr5 q13	transmembrane protein 64	-0.0274169	0.0350963	0.0103036	0.0117185	0.0348852	0.0539106	0.0508379	0.0621592	0.431916	0.51504	0.839388	0.850467	-0.0957907	-0.0705665	-0.0893368	-0.110111	0.0409569	0.140759	0.109944	0.133548	0.851127	0.964455	0.956071	1	13	4	0.00130816	0.00272932	10.3329	0.324216	22.0505	1.28288	0.457151	0.928199
689995	228966	228966_689995	Ppp1r3d	Chr2 cM	Chr2:178052999-178056256(-)	protein phosphatase 1, regulatory subunit 3D	Ppp1r3d	Chr3 q43	protein phosphatase 1, regulatory subunit 3D	-0.0181357	-0.00590806	0.0190571	-0.0358509	0.0230801	0.0554884	0.0459991	0.0563399	0.432	0.915206	0.678659	0.524559	-0.0633718	-0.114663	-0.0710994	-0.146275	0.0271004	0.102847	0.109214	0.0745732	0.851127	1	0.875268	1	20	4	0.00229196	0.00256156	24.1678	0.0859031	32.201	1.47495	0.582894	0.900337
116808	53601	53601_116808	Pcdh12	Chr18 cM	Chr18:38400145-38417454(-)	protocadherin 12	Pcdh12	Chr18 p11	protocadherin 12	-0.0209364	0.116154	0.034579	0.202078	0.0266472	0.0624479	0.0606525	0.0628765	0.432049	0.0628833	0.568598	0.00130948	-0.0731639	-0.00624153	-0.0842976	0.0788427	0.0312911	0.23855	0.153456	0.325314	0.851127	0.675618	0.805024	0.617103	20	4	0	0.00309926	10.0557	0.863703	0	1	13.1103	0.00440395
300074	75729	75729_300074	Fam227a	Chr15 cM	Chr15:79496518-79543157(-)	family with sequence similarity 227, member A	Fam227a	Chr7 q34	family with sequence similarity 227, member A	-0.0234567	-0.0754117	-0.152868	-0.0159233	0.0298615	0.0675108	0.059927	0.0653308	0.432152	0.263981	0.0107447	0.807437	-0.0819842	-0.20773	-0.270322	-0.143969	0.0350709	0.0569072	-0.0354127	0.112123	0.851127	0.886185	0.10081	1	20	4	0.00443104	0.00467088	21.0642	0.176056	34.3763	1.52384	6.57165	0.0868792
309434	319594	319594_309434	Hif1an	Chr19 cM	Chr19:44551293-44564713(+)	hypoxia-inducible factor 1, alpha subunit inhibitor	Hif1an	Chr1 q54	hypoxia inducible factor 1 subunit alpha inhibitor	-0.0205113	-0.0361348	0.00700335	0.0401482	0.0261156	0.0499442	0.0469058	0.0554166	0.432216	0.46937	0.881311	0.468771	-0.0716968	-0.134024	-0.0849303	-0.0684663	0.0306743	0.061754	0.098937	0.148763	0.851127	0.956651	0.974731	1	21	4	0.00370767	0.00301969	27.595	0.0498987	42.7933	1.74805	1.91926	0.589331
317377	54648	54648_317377	Ccdc120	ChrX cM	ChrX:7597953-7607563(-)	coiled-coil domain containing 120	Ccdc120	ChrX q12	coiled-coil domain containing 120	0.0321094	-0.0247308	0.0690255	-0.0799349	0.0408837	0.0692553	0.0674164	0.0819612	0.432228	0.72102	0.305898	0.329423	-0.0480212	-0.160469	-0.0631083	-0.240576	0.11224	0.111007	0.201159	0.0807061	0.851127	1	0.605264	1	21	4	0.00983298	0.00669869	40.5126	0.00109513	53.3971	2.14579	1.85617	0.602789
690252	72978	72978_690252	Cnih3	Chr1 cM	Chr1:181180193-181288206(+)	cornichon family AMPA receptor auxiliary protein 3	Cnih3	Chr13 q26	cornichon family AMPA receptor auxiliary protein 3	-0.0287203	-0.0116229	0.0256789	-0.0117545	0.0365741	0.0681901	0.0691209	0.0775049	0.432299	0.864658	0.71026	0.879455	-0.100404	-0.145273	-0.109796	-0.163661	0.0429637	0.122027	0.161154	0.140152	0.851127	1	0.890944	1	21	4	0.00953398	0.00664577	34.2712	0.00774432	51.98	2.08247	0.182566	0.980353
366531	67737	67737_366531	Ttc39d	Chr17 cM	Chr17:80523343-80525365(+)	tetratricopeptide repeat domain 39D	Ttc39d	Chr6 q12	tetratricopeptide repeat domain 39D	-0.0174029	-0.0553	-0.0326801	0.0264405	0.0221633	0.0535561	0.0384816	0.0530785	0.43233	0.301809	0.395748	0.618386	-0.0608421	-0.160268	-0.108103	-0.0775914	0.0260364	0.049668	0.0427424	0.130472	0.851127	0.900367	0.686524	1	17	4	1.63173405013817e-06	0.00101535	18.2003	0.15006	0.0348526	1.00035	2.48323	0.478329
363247	22596	22596_363247	Xrcc5	Chr1 cM	Chr1:72346586-72434111(+)	X-ray repair complementing defective repair in Chinese hamster cells 5	Xrcc5	Chr9 q33	X-ray repair cross complementing 5	-0.0119096	0.0191658	0.0399444	-0.0391105	0.0151681	0.0335963	0.0316314	0.0331662	0.432353	0.568356	0.206658	0.238308	-0.0416386	-0.0466817	-0.0220519	-0.104115	0.0178194	0.0850134	0.101941	0.0258941	0.851127	0.974809	0.497646	1	20	4	1.95396824216967e-05	0.000885384	13.9011	0.606081	0.59576	1.00599	4.59562	0.203918
171563	78286	78286_171563	Nav2	Chr7 cM	Chr7:48608796-49259838(+)	neuron navigator 2	Nav2	Chr1 q22	neuron navigator 2	0.0326403	0.0195927	0.080618	0.0577485	0.0415728	0.084641	0.0762202	0.0924288	0.432375	0.816942	0.290193	0.532109	-0.048841	-0.146301	-0.0687709	-0.123409	0.114122	0.185486	0.230007	0.238906	0.851127	1	0.591649	1	21	4	0.0153803	0.00850235	46.6058	0.000139862	65.8964	2.93224	1.97245	0.578144
365744	30942	30942_365744	Hnf4g	Chr3 cM	Chr3:3573090-3724863(+)	hepatocyte nuclear factor 4, gamma	Hnf4g	Chr2 q23	hepatocyte nuclear factor 4, gamma	-0.0166213	-0.0399797	-0.0167184	-0.0259216	0.0211735	0.0440842	0.0485088	0.0469214	0.432452	0.364463	0.730359	0.580642	-0.0581206	-0.126383	-0.111794	-0.117886	0.0248781	0.0464238	0.078357	0.0660426	0.851132	0.922901	0.901757	1	15	4	2.75935056032877e-07	0.0016101	11.8778	0.372895	0.00591776	1.00006	1.03538	0.792692
100362216	72792	72792_100362216	2810459M11Rik	Chr1 cM	Chr1:85973585-85983178(+)	RIKEN cDNA 2810459M11 gene	C9h2orf72	Chr9	similar to human chromosome 2 open reading frame 72	0.0751592	0.0809231	0.0929595	0.0476999	0.0957522	0.185354	0.160074	0.190576	0.432492	0.662412	0.561425	0.80236	-0.112512	-0.282365	-0.220781	-0.325822	0.26283	0.444211	0.4067	0.421222	0.851132	0.993035	0.800358	1	12	4	0.0425447	0.0266503	59.6245	5.52240357479197e-10	86.1627	7.22686	0.370387	0.94629
691041	74490	74490_691041	Mamstr	Chr7 cM	Chr7:45289401-45295945(+)	MEF2 activating motif and SAP domain containing transcriptional regulator	Mamstr	Chr1 q22	MEF2 activating motif and SAP domain containing transcriptional regulator	-0.0354293	-0.203878	-0.0977427	-0.0840223	0.0451406	0.100195	0.0580614	0.0773528	0.432532	0.0418694	0.0922907	0.277381	-0.123903	-0.400256	-0.211541	-0.235631	0.0530446	-0.00749982	0.0160556	0.0675863	0.851132	0.610065	0.332663	1	12	4	0	0.00351212	2.24286	0.972646	0	1	4.96228	0.17458
499798	65103	65103_499798	Arl6ip6	Chr2 cM	Chr2:53082096-53109233(+)	ADP-ribosylation factor-like 6 interacting protein 6	Arl6ip6	Chr3 q12	ADP ribosylation factor like GTPase 6 interacting protein 6	0.0197062	-0.00574318	0.0918084	-0.0276854	0.025112	0.0505177	0.0400178	0.0549914	0.432611	0.909486	0.0217798	0.614648	-0.0295124	-0.104756	0.0133748	-0.135466	0.0689247	0.0932696	0.170242	0.0800957	0.851185	1	0.151321	1	21	4	0	0.00196288	6.22459	0.991545	0	1	6.27723	0.0988746
297879	230761	230761_297879	Zfp362	Chr4 cM	Chr4:128666881-128699838(-)	zinc finger protein 362	Zfp362	Chr5 q36	zinc finger protein 362	-0.0166329	-0.102782	-0.00197648	-0.010593	0.021201	0.0364955	0.0362782	0.0440235	0.432725	0.00485818	0.956552	0.809848	-0.0581861	-0.174312	-0.0730805	-0.0968774	0.0249202	-0.0312521	0.0691276	0.0756914	0.851244	0.36284	1	1	21	4	0.000430504	0.00182616	21.1247	0.220762	7.45437	1.08055	9.19978	0.0267493
287371	74665	74665_287371	Drc3	Chr11 cM	Chr11:60244155-60285167(+)	dynein regulatory complex subunit 3	Drc3	Chr10 q22	dynein regulatory complex subunit 3	0.0210874	-0.0049659	0.0396837	0.0253628	0.0268799	0.0549614	0.0562513	0.065987	0.432744	0.928007	0.480517	0.700711	-0.0315962	-0.112688	-0.0705669	-0.103969	0.0737709	0.102756	0.149934	0.154695	0.851244	1	0.748126	1	22	4	0.00521159	0.00389718	31.5664	0.0247313	46.979	1.88605	1.51374	0.679102
25305	12854	12854_25305	Cort	Chr4 cM	Chr4:149209491-149211220(-)	cortistatin	Cort	Chr5 q36	cortistatin	-0.0605534	-0.150941	-0.114081	0.164318	0.0772002	0.177793	0.161674	0.150626	0.432824	0.395897	0.48042	0.275316	-0.211863	-0.499408	-0.430956	-0.130903	0.0907562	0.197526	0.202793	0.459539	0.851252	0.937754	0.748045	1	18	4	0.0517464	0.0270743	56.7192	4.37518899081208e-07	82.2554	5.63552	3.35746	0.339726
362959	223693	223693_362959	Tmem184b	Chr15 cM	Chr15:79244884-79287503(-)	transmembrane protein 184b	Tmem184b	Chr7 q34	transmembrane protein 184B	0.0224769	-0.0887563	0.0263765	-0.11581	0.0286602	0.0574523	0.0554606	0.0609591	0.432892	0.122378	0.634367	0.05746	-0.0336962	-0.201361	-0.0823243	-0.235288	0.0786499	0.0238482	0.135077	0.00366782	0.851252	0.775879	0.848254	1	22	4	0.00838154	0.00442163	71.3108	2.7084927430119e-08	69.4296	3.27114	4.72349	0.193201
362540	66775	66775_362540	Hacd4	Chr4 cM	Chr4:88325924-88357175(-)	3-hydroxyacyl-CoA dehydratase 4	Hacd4	Chr5 q32	3-hydroxyacyl-CoA dehydratase 4	0.0590969	-0.00229164	0.14607	0.0923557	0.0753568	0.153298	0.140694	0.160113	0.432906	0.988073	0.299171	0.564063	-0.0885997	-0.302751	-0.129685	-0.221459	0.206794	0.298168	0.421825	0.40617	0.851252	1	0.599505	1	19	4	0.0447212	0.0278472	41.0851	0.000310377	62.5965	2.67355	1.94249	0.584429
498664	75528	75528_498664	Tex29	Chr8 cM	Chr8:11890488-11905761(+)	testis expressed 29	Tex29	Chr16 q12.5	testis expressed 29	0.0192665	-0.0242125	-0.0570842	0.0099655	0.0245719	0.0612681	0.0432449	0.0580558	0.432989	0.692703	0.186828	0.86371	-0.0288935	-0.144296	-0.141843	-0.103822	0.0674265	0.0958707	0.0276742	0.123753	0.851252	0.996788	0.474426	1	15	4	0.000547099	0.00179312	8.08087	0.706042	10.3541	1.1155	1.74869	0.626165
553106	52589	52589_553106	Ncald	Chr15 cM	Chr15:37366419-37792814(-)	neurocalcin delta	Ncald	Chr7 q22	neurocalcin delta	-0.0334819	-0.0372218	0.0199819	0.0348961	0.0427034	0.0834096	0.0802029	0.0909626	0.433006	0.655415	0.803251	0.701251	-0.117179	-0.200702	-0.137213	-0.143387	0.0502151	0.126258	0.177177	0.213179	0.851252	0.993035	0.937584	1	22	4	0.0232984	0.00979187	102.73	6.98233189691256e-14	83.2485	5.96961	0.800481	0.849352
432393	433619	433619_432393	Kprp	Chr3 cM	Chr3:92730381-92734554(-)	keratinocyte expressed, proline-rich	Kprp	Chr2 q34	keratinocyte proline-rich protein	0.0174333	-0.039714	0.0883322	-0.11785	0.0222385	0.0681358	0.0781374	0.0778778	0.433083	0.559983	0.258277	0.130211	-0.0261533	-0.173258	-0.0648142	-0.270488	0.0610199	0.0938296	0.241479	0.0347874	0.851302	0.973992	0.557959	1	15	4	0.00127177	0.00298479	9.36656	0.588097	16.1176	1.19214	2.51441	0.472693
690354	108755	108755_690354	Lyrm2	Chr4 cM	Chr4:32800253-32801559(+)	LYR motif containing 2	Lyrm2	Chr5 q21	LYR motif containing 2	-0.0299132	0.0272161	-0.0815618	0.0326535	0.0381701	0.0841519	0.0775263	0.0736999	0.433227	0.74638	0.292775	0.657722	-0.104725	-0.137719	-0.233511	-0.111796	0.0448988	0.192151	0.070387	0.177103	0.851446	1	0.594088	1	18	4	0.0123725	0.00628633	82.4957	9.72009784075409e-12	80.2408	5.06092	1.92733	0.587626
690528	18985	18985_690528	Pou2af1	Chr9 cM	Chr9:51125008-51151380(+)	POU domain, class 2, associating factor 1	Pou2af1	Chr8 q23	POU class 2 homeobox associating factor 1	0.0215359	-0.0815482	-0.0751223	0.010085	0.0274824	0.0484335	0.0298643	0.0495295	0.43326	0.0922372	0.0118879	0.838654	-0.0323286	-0.176476	-0.133655	-0.086991	0.0754005	0.0133798	-0.0165893	0.107161	0.851446	0.719247	0.106914	1	19	4	9.88744462457021e-10	0.000983689	17.9442	0.265609	2.15974484281363e-05	1	9.1477	0.0273902
303700	72344	72344_303700	Usp36	Chr11 cM	Chr11:118150477-118181070(-)	ubiquitin specific peptidase 36	Usp36	Chr10 q32.3	ubiquitin specific peptidase 36	-0.0186683	-0.035614	-0.0129033	0.00495888	0.0238287	0.0574367	0.0572756	0.0472374	0.433369	0.535221	0.821758	0.916393	-0.0653717	-0.148188	-0.125161	-0.0876247	0.028035	0.0769599	0.0993548	0.0975424	0.851469	0.968909	0.947903	1	16	4	0.000701922	0.00256264	16.4009	0.173556	10.264	1.11438	0.683321	0.87712
309378	71146	71146_309378	Golga7b	Chr19 cM	Chr19:42236017-42258787(+)	golgin A7B	Golga7b	Chr1 q54	golgin A7 family, member B	0.047078	-0.0477719	0.12383	0.0120763	0.0600922	0.124027	0.116197	0.129267	0.433375	0.700109	0.286563	0.925569	-0.0707005	-0.29086	-0.103912	-0.241282	0.164856	0.195317	0.351572	0.265434	0.851469	0.998412	0.587663	1	20	4	0.0474391	0.01956	130.223	5.80937927216696e-20	90.622	10.6633	1.98724	0.575059
24184	11637	11637_24184	Ak2	Chr4 cM	Chr4:128887017-128905322(+)	adenylate kinase 2	Ak2	Chr5 q36	adenylate kinase 2	0.0166889	-0.0286446	-0.000130024	0.0246262	0.0213078	0.0464874	0.043499	0.04374	0.433492	0.537775	0.997615	0.573426	-0.0250736	-0.119758	-0.0853864	-0.0611027	0.0584514	0.062469	0.0851264	0.110355	0.851473	0.969747	1	1	22	4	0.00229187	0.00238107	27.4203	0.0714425	32.1374	1.47357	1.34745	0.717898
301549	69368	69368_301549	Wdfy1	Chr1 cM	Chr1:79679979-79753764(-)	WD repeat and FYVE domain containing 1	Wdfy1	Chr9 q34	WD repeat and FYVE domain containing 1	0.0313594	-0.0141196	0.0693633	0.00863466	0.0400418	0.0503958	0.0448438	0.0791229	0.433529	0.779344	0.121918	0.9131	-0.047121	-0.112893	-0.018529	-0.146443	0.10984	0.0846543	0.157256	0.163713	0.851473	1	0.385318	1	13	4	0.00111167	0.00219527	11.4951	0.243293	23.3404	1.30447	3.74559	0.290278
314879	73192	73192_314879	Xpot	Chr10 cM	Chr10:121423285-121462237(-)	exportin, tRNA (nuclear export receptor for tRNAs)	Xpot	Chr7 q22	exportin for tRNA	-0.0222439	-0.000557593	-0.114512	-0.10432	0.0284026	0.0294521	0.0361959	0.0592662	0.433532	0.984895	0.00155791	0.0783734	-0.077912	-0.0582827	-0.185455	-0.22048	0.0334242	0.0571675	-0.0435695	0.0118391	0.851473	1	0.0305713	1	12	4	7.55427520654582e-06	0.000916366	7.53099	0.480569	0.344181	1.00345	12.0766	0.00712517
500546	194268	194268_500546	Airim	Chr4 cM	Chr4:124830841-124838449(+)	AFG2 interacting ribosome maturation factor	Airim	Chr5 q36	AFG2 interacting ribosome maturation factor	-0.0208073	0.017129	-0.0608885	0.0416318	0.026575	0.0355243	0.0351858	0.050395	0.433646	0.629681	0.083544	0.408741	-0.0728933	-0.0524974	-0.129851	-0.0571405	0.0312786	0.0867553	0.00807447	0.140404	0.851596	0.989117	0.316303	1	21	4	0	0.00173012	10.3207	0.889627	0	1	4.1217	0.248619
100360412	13418	13418_100360412	Dnajc1	Chr2 cM	Chr2:18210445-18402025(-)	DnaJ heat shock protein family (Hsp40) member C1	Dnajc1	Chr17	DnaJ heat shock protein family (Hsp40) member C1	0.0624592	0.079694	0.0570892	0.0145429	0.0797897	0.121106	0.101622	0.15808	0.433746	0.510504	0.574265	0.9267	-0.0939258	-0.157669	-0.142086	-0.295288	0.218844	0.317057	0.256264	0.324374	0.85166	0.963024	0.808598	1	13	4	0.0158677	0.0111359	33.6841	0.000101453	72.515	3.63835	0.50982	0.916729
364206	56193	56193_364206	Plek	Chr11 cM	Chr11:16921206-16958718(-)	pleckstrin	Plek	Chr14 q22	pleckstrin	-0.0417732	-0.0844341	0.0876169	-0.000917367	0.053385	0.106791	0.100795	0.112626	0.433927	0.429147	0.384705	0.993501	-0.146406	-0.29374	-0.109937	-0.221661	0.0628595	0.124872	0.285171	0.219826	0.85166	0.94694	0.676763	1	22	4	0.0306478	0.0152078	56.1579	8.41511201224749e-06	72.8838	3.68783	2.11865	0.54815
84575	76267	76267_84575	Fads1	Chr19 cM	Chr19:10160252-10174241(+)	fatty acid desaturase 1	Fads1	Chr1 q43	fatty acid desaturase 1	-0.0115809	0.0474725	0.00311984	-0.00832529	0.0148002	0.0264983	0.0240821	0.029035	0.433931	0.0732083	0.896922	0.774317	-0.0405887	-0.00446322	-0.0440803	-0.0652329	0.017427	0.0994081	0.05032	0.0485823	0.85166	0.693168	0.979659	1	22	4	0	0.000906095	13.0748	0.787108	0	1	3.75695	0.288933
102550189	666704	666704_102550189	Samd1	Chr8 cM	Chr8:84724145-84727044(+)	sterile alpha motif domain containing 1	Samd1	Chr19	sterile alpha motif domain containing 1	0.103555	0.0748834	0.137545	0.000826006	0.132341	0.230295	0.207578	0.264629	0.433932	0.745057	0.507574	0.99751	-0.15583	-0.376486	-0.2693	-0.517837	0.362939	0.526252	0.544391	0.519489	0.85166	1	0.765771	1	12	4	0.0805549	0.0436852	179.401	1.37534336847345e-34	95.2959	21.2582	0.47932	0.923411
304884	30935	30935_304884	Tor3a	Chr1 cM	Chr1:156481187-156501909(-)	torsin family 3, member A	Tor3a	Chr13 q22	torsin family 3, member A	0.0141742	0.0332826	0.0966976	-0.0414998	0.018116	0.0420178	0.0366374	0.0446794	0.433971	0.428299	0.00830741	0.352975	-0.0213325	-0.0490708	0.0248896	-0.12907	0.049681	0.115636	0.168506	0.0460702	0.85166	0.94694	0.0857462	1	22	4	0	0.00172934	10.8841	0.899211	0	1	7.22271	0.0651279
24852	326618	326618_24852	Tpm4	Chr8 cM	Chr8:72889132-72906986(+)	tropomyosin 4	Tpm4	Chr16 p14	tropomyosin 4	0.025953	0.0354372	0.00691578	-0.0124777	0.0331724	0.0694957	0.0656131	0.0706789	0.433999	0.610108	0.916056	0.859869	-0.0390637	-0.100772	-0.121683	-0.151006	0.0909698	0.171646	0.135515	0.12605	0.85166	0.98341	0.987711	1	22	4	0.0110282	0.00621595	44.7905	0.000444288	64.0412	2.78096	0.416817	0.936747
57341	57342	57342_57341	Parva	Chr7 cM	Chr7:112027102-112190899(+)	parvin, alpha	Parva	Chr1 q33	parvin, alpha	-0.0266751	0.0620616	0.0338855	0.0230167	0.034108	0.0685278	0.0660094	0.072255	0.434168	0.365126	0.607711	0.750069	-0.0935255	-0.0722504	-0.0954905	-0.118601	0.0401753	0.196374	0.163262	0.164634	0.85166	0.923284	0.8311	1	22	4	0.0106878	0.00619162	44.9918	0.000415552	60.3644	2.52298	0.919012	0.820838
312309	243372	243372_312309	Zfp775	Chr6 cM	Chr6:48578937-48598482(+)	zinc finger protein 775	Zfp775	Chr4 q24	zinc finger protein 775	-0.0253429	-0.0873746	-0.0404002	0.115726	0.0324059	0.0582641	0.05512	0.0674116	0.434188	0.133711	0.463589	0.0860317	-0.0888573	-0.20157	-0.148433	-0.016398	0.0381716	0.0268211	0.067633	0.247851	0.85166	0.792736	0.737325	1	18	4	0.00500366	0.00457213	24.9819	0.0347469	42.4999	1.73913	8.00323	0.0459451
115769	21873	21873_115769	Tjp2	Chr19 cM	Chr19:24071869-24202394(-)	tight junction protein 2	Tjp2	Chr1 q51	tight junction protein 2	-0.0212155	-0.0135721	-0.0481948	0.0316939	0.0271354	0.052179	0.049675	0.0571237	0.434309	0.794781	0.331945	0.579011	-0.0743998	-0.115841	-0.145556	-0.0802665	0.0319689	0.0886968	0.0491664	0.143654	0.85166	1	0.629746	1	21	4	0.00525522	0.00374694	32.2787	0.0138918	50.0578	2.00231	1.13004	0.769829
311456	59030	59030_311456	Mkks	Chr2 cM	Chr2:136715700-136733309(-)	McKusick-Kaufman syndrome	Mkks	Chr3 q36	MKKS centrosomal shuttling protein	-0.0132486	0.0747078	-0.0347185	0.0504154	0.0169457	0.0419009	0.0394053	0.0381992	0.434317	0.0745922	0.378284	0.186901	-0.0464617	-0.00741646	-0.111951	-0.0244536	0.0199644	0.156832	0.0425144	0.125284	0.85166	0.697613	0.671411	1	21	4	5.27024909105464e-06	0.00109093	16.5274	0.486801	0.117323	1.00117	6.2044	0.102078
290027	11546	11546_290027	Parp2	Chr14 cM	Chr14:51045347-51058758(+)	poly (ADP-ribose) polymerase family, member 2	Parp2	Chr15 p14	poly (ADP-ribose) polymerase 2	-0.0177062	0.107215	-0.0746869	0.0779428	0.0226489	0.047338	0.0435077	0.0501247	0.43435	0.0235194	0.086046	0.119952	-0.0620971	0.0144346	-0.15996	-0.0202999	0.0266848	0.199996	0.0105867	0.176186	0.85166	0.539539	0.321168	1	22	4	0.00378412	0.00270187	33.2943	0.0153726	48.3336	1.93549	10.7796	0.0129793
303918	74197	74197_303918	Gtf2e1	Chr16 cM	Chr16:37330158-37360151(-)	general transcription factor II E, polypeptide 1 (alpha subunit)	Gtf2e1	Chr11 q21	general transcription factor IIE subunit 1	0.0316579	0.045642	0.00854403	0.0439795	0.0405034	0.0803925	0.0771742	0.0871642	0.434444	0.570212	0.911846	0.613869	-0.0477274	-0.111924	-0.142715	-0.126859	0.111043	0.203208	0.159803	0.214818	0.85166	0.974822	0.985965	1	22	4	0.0215395	0.00883333	203.87	1.68433826264178e-33	84.5528	6.47368	0.46555	0.926392
59113	98256	98256_59113	Kmo	Chr1 cM	Chr1:175459759-175488419(+)	kynurenine 3-monooxygenase	Kmo	Chr13 q24	kynurenine 3-monooxygenase	-0.0246665	-0.0399239	0.0530399	-0.0458911	0.0315632	0.0654707	0.0609867	0.0775753	0.434511	0.541996	0.384467	0.554139	-0.0865291	-0.168244	-0.0664918	-0.197936	0.0371962	0.0883963	0.172572	0.106154	0.85166	0.969747	0.676682	1	19	4	0.00184572	0.00297586	19.2954	0.200657	21.3016	1.27067	1.21439	0.749554
361791	106582	106582_361791	Nrm	Chr17 cM	Chr17:36172210-36176294(+)	nurim (nuclear envelope membrane protein)	Nrm	Chr20 p12	nurim	0.023521	-0.090192	0.0433399	-0.0243925	0.0301041	0.0666692	0.070654	0.0726491	0.434613	0.17611	0.539605	0.737053	-0.0354819	-0.220861	-0.0951395	-0.166782	0.0825239	0.0404771	0.181819	0.117997	0.85166	0.826265	0.787145	1	22	4	0.00578484	0.005491	33.5207	0.0144253	35.1874	1.54291	3.34996	0.34075
80843	53421	53421_80843	Sec61a1	Chr6 cM	Chr6:88480589-88495782(-)	SEC61 translocon subunit alpha 1	Sec61a1	Chr4 q34	SEC61 translocon subunit alpha 1	0.0154524	-0.11582	0.0181976	-0.0178663	0.0197809	0.0380547	0.0371227	0.0411009	0.434699	0.00233843	0.623991	0.663785	-0.0233175	-0.190406	-0.0545615	-0.0984225	0.0542222	-0.0412337	0.0909568	0.0626899	0.85166	0.295763	0.841752	1	22	4	0.00198202	0.00184213	37.3145	0.00476764	36.2406	1.5684	12.7545	0.00519867
314259	56217	56217_314259	Pals1	Chr12 cM	Chr12:78795681-78887488(+)	protein associated with LIN7 1, MAGUK family member	Pals1	Chr6 q24	protein associated with LIN7 1, MAGUK p55 family member	-0.0248303	0.114023	-0.0260477	0.0381941	0.0317862	0.0643002	0.0628398	0.0691246	0.434705	0.0761795	0.6785	0.580579	-0.0871301	-0.0120027	-0.149212	-0.0972877	0.0374695	0.240049	0.097116	0.173676	0.85166	0.69846	0.875173	1	22	4	0.0117566	0.00557846	76.0489	4.17062736850692e-09	74.6906	3.9511	3.87263	0.27555
308265	16798	16798_308265	Lats1	Chr10 cM	Chr10:7556978-7592224(+)	large tumor suppressor	Lats1	Chr1 p13	large tumor suppressor kinase 1	0.0131843	0.0186915	0.0783941	0.010802	0.0168778	0.0320546	0.0307412	0.0357451	0.434706	0.559815	0.0107682	0.762503	-0.0198956	-0.0441343	0.0181425	-0.0592571	0.0462642	0.0815173	0.138646	0.0808611	0.85166	0.973961	0.100925	1	20	4	0	0.00129777	10.8175	0.820608	0	1	7.24011	0.0646261
288979	226359	226359_288979	C1ql2	Chr1 cM	Chr1:120268312-120270903(+)	complement component 1, q subcomponent-like 2	C1ql2	Chr13 q11	complement C1q like 2	-0.108824	-0.133124	-0.416718	0.126804	0.139314	0.279553	0.270732	0.297688	0.434718	0.633931	0.123749	0.670134	-0.381875	-0.681037	-0.947344	-0.456653	0.164226	0.41479	0.113907	0.710262	0.85166	0.990532	0.387996	1	22	4	0.305359	0.109072	303.779	8.03942376723845e-54	96.452	28.1847	2.41181	0.491441
NA	11769	11769_NA	Ap1s1	Chr5 cM	Chr5:137063847-137074962(-)	adaptor protein complex AP-1, sigma 1	NA	NA	NA	0.0540482	-0.0799261	0.230903	0.0477584	0.0692007	0.121372	0.106641	0.116615	0.434781	0.510203	0.0303703	0.682143	-0.0815826	-0.317811	0.0218896	-0.180802	0.189679	0.157959	0.439916	0.276319	0.85166	0.963024	0.183118	1	12	4	0.0201396	0.0126941	47.7836	1.08665133867489e-07	86.1587	7.22475	8.28617	0.0404532
NA	66381	66381_NA	Rnf113a2	Chr12 cM	Chr12:84463974-84465352(+)	ring finger protein 113A2	NA	NA	NA	-0.0453553	0.0133011	-0.114958	-0.00309659	0.0580725	0.110053	0.0929855	0.097946	0.434796	0.903801	0.216346	0.974779	-0.159175	-0.202399	-0.297207	-0.195067	0.0684648	0.229001	0.06729	0.188874	0.85166	1	0.510083	1	12	4	0.0157743	0.00974919	60.9684	3.00849030715856e-10	84.6725	6.52421	2.18238	0.535428
29502	20516	20516_29502	Slc20a2	Chr8 cM	Chr8:22966804-23059628(+)	solute carrier family 20, member 2	Slc20a2	Chr16 q12.5	solute carrier family 20 member 2	-0.0240269	-0.000650903	-0.00884278	0.00405387	0.0307731	0.0616487	0.0585522	0.0637933	0.434934	0.991576	0.879957	0.949331	-0.084341	-0.12148	-0.123603	-0.120979	0.0362872	0.120178	0.105917	0.129086	0.85166	1	0.973898	1	22	4	0.00928022	0.00489554	59.7297	2.26237973153967e-06	67.867	3.11207	0.0243681	0.998996
361895	74559	74559_361895	Elovl7	Chr13 cM	Chr13:108350938-108422217(+)	ELOVL fatty acid elongase 7	Elovl7	Chr2 q14	ELOVL fatty acid elongase 7	0.0242575	0.0261399	0.0266854	0.0296661	0.0310716	0.0754119	0.0642973	0.0683804	0.434981	0.72887	0.678119	0.664405	-0.0366417	-0.121665	-0.099335	-0.104357	0.0851566	0.173944	0.152706	0.163689	0.85166	1	0.874913	1	22	4	0.00454217	0.00471671	27.3472	0.0727105	32.0511	1.47169	0.479124	0.923453
316351	18143	18143_316351	Npas2	Chr1 cM	Chr1:39233013-39402321(+)	neuronal PAS domain protein 2	Npas2	Chr9 q22	neuronal PAS domain protein 2	0.0358426	0.0410172	0.19368	-0.0143174	0.0459177	0.0923915	0.0894816	0.0959359	0.435048	0.657079	0.0304289	0.881365	-0.0541545	-0.140067	0.0182988	-0.202348	0.12584	0.222101	0.36906	0.173714	0.85166	0.993035	0.183307	1	22	4	0.0222194	0.0114331	62.6236	7.65584765048296e-07	72.1228	3.58716	4.93352	0.17673
362842	71709	71709_362842	Syde1	Chr10 cM	Chr10:78420337-78427798(-)	synapse defective 1, Rho GTPase, homolog 1 (C. elegans)	Syde1	Chr7 q11	synapse defective Rho GTPase homolog 1	-0.0196993	0.00328678	0.0342759	-0.0170072	0.0252377	0.0474223	0.0462463	0.0534811	0.435067	0.944744	0.458596	0.750482	-0.0691643	-0.0896592	-0.0563652	-0.121828	0.0297657	0.0962328	0.124917	0.0878139	0.85166	1	0.734021	1	18	4	4.11744036098493e-06	0.00254961	18.5477	0.182961	0.0525297	1.00053	0.635017	0.888371
140666	53901	53901_140666	Rcan2	Chr17 cM	Chr17:44112243-44350407(+)	regulator of calcineurin 2	Rcan2	Chr9 q13	regulator of calcineurin 2	0.0351925	0.0683873	0.140661	-0.0216389	0.0450871	0.0909901	0.0878031	0.0997328	0.43507	0.452297	0.109153	0.828233	-0.0531765	-0.10995	-0.0314294	-0.217112	0.123562	0.246725	0.312752	0.173834	0.85166	0.950813	0.364051	1	22	4	0.0262317	0.0114035	82.2797	3.40988803384071e-10	82.4113	5.68548	2.86038	0.413657
309081	330662	330662_309081	Dock1	Chr7 cM	Chr7:134272416-134775376(+)	dedicator of cytokinesis 1	Dock1	Chr1 q41	dedicator of cyto-kinesis 1	-0.0207022	0.0693133	-0.0126429	0.0380687	0.0265247	0.053573	0.0506501	0.0590456	0.435103	0.195731	0.802886	0.5191	-0.0726896	-0.0356879	-0.111915	-0.0776585	0.0312852	0.174314	0.0866294	0.153796	0.85166	0.842897	0.937514	1	22	4	0.0046163	0.0035983	31.8854	0.0226838	43.7866	1.77894	2.02025	0.568214
685933	209478	209478_685933	Tbc1d12	Chr19 cM	Chr19:38825035-38908103(+)	TBC1D12: TBC1 domain family, member 12	Tbc1d12	Chr1 q53	TBC1 domain family, member 12	0.0273049	0.0953649	0.0548825	-0.0404089	0.0349851	0.0600444	0.0504253	0.056967	0.435113	0.112232	0.276422	0.478114	-0.0412646	-0.02232	-0.0439493	-0.152062	0.0958743	0.21305	0.153714	0.0712444	0.85166	0.759981	0.577488	1	13	4	0.00182402	0.0029314	11.5274	0.241279	28.2306	1.39335	3.16949	0.366223
103694559	107868	107868_103694559	Usp9y	ChrY cM	ChrY:1298961-1459782(-)	ubiquitin specific peptidase 9, Y chromosome	Usp9y	ChrY	ubiquitin specific peptidase 9, Y-linked	0.030487	0.0848028	-0.0891691	0.12595	0.0390632	0.0974265	0.0522722	0.0563847	0.435124	0.384066	0.0880341	0.0254983	-0.0460755	-0.10615	-0.191621	0.0154384	0.10705	0.275755	0.0132825	0.236462	0.85166	0.934404	0.325349	1	11	4	0	0.00111648	2.75595	0.906624	0	1	6.18131	0.103115
298784	268973	268973_298784	Nlrc4	Chr17 cM	Chr17:74733254-74766140(-)	NLR family, CARD domain containing 4	Nlrc4	Chr6 q13	NLR family, CARD domain containing 4	-0.0341167	-0.0685796	0.26854	-0.280451	0.0437208	0.0955845	0.159183	0.178381	0.435196	0.47308	0.0916064	0.115903	-0.119808	-0.255922	-0.0434538	-0.630071	0.0515745	0.118763	0.580533	0.0691683	0.8517	0.95687	0.331762	1	15	4	0.00231709	0.0083246	9.3515	0.589482	10.0167	1.11132	3.18411	0.364101
29364	16423	16423_29364	Cd47	Chr16 cM	Chr16:49671691-49732799(+)	CD47 antigen (Rh-related antigen, integrin-associated signal transducer)	Cd47	Chr11 q21	Cd47 molecule	0.0156553	0.0389383	0.113192	-0.0131471	0.020068	0.042053	0.0405749	0.0448496	0.435324	0.354481	0.00527569	0.769418	-0.0236773	-0.0434841	0.0336664	-0.101051	0.0549879	0.121361	0.192717	0.0747566	0.851739	0.918145	0.0646968	1	22	4	0.00305823	0.0022633	32.067	0.0215888	47.2291	1.89498	8.08451	0.044297
81684	70478	70478_81684	Mipep	Chr14 cM	Chr14:61022022-61142927(+)	mitochondrial intermediate peptidase	Mipep	Chr15 p12	mitochondrial intermediate peptidase	-0.0175996	0.0457252	-0.0155884	0.077345	0.0225655	0.0465261	0.044457	0.047655	0.435429	0.325714	0.725859	0.104585	-0.0618273	-0.0454644	-0.102722	-0.016057	0.026628	0.136915	0.0715457	0.170747	0.851739	0.910921	0.899013	1	22	4	0.00468205	0.0028358	41.0812	0.00148361	59.0809	2.44385	2.83099	0.418424
364729	73412	73412_364729	Nme8	Chr13 cM	Chr13:19829248-19881964(-)	NME/NM23 family member 8	Nme8	Chr17 q11	NME/NM23 family member 8	0.0242382	0.0289545	0.102916	-0.159058	0.0310787	0.0689921	0.0613866	0.0743721	0.435452	0.67472	0.0936352	0.0324614	-0.036675	-0.106268	-0.0173993	-0.304825	0.0851514	0.164177	0.223232	-0.0132917	0.851739	0.994623	0.335524	1	17	4	0.00468571	0.00435149	23.3111	0.038091	43.2798	1.76304	6.82486	0.0776945
64015	13992	13992_64015	Khdrbs3	Chr15 cM	Chr15:68800269-68973060(+)	KH domain containing, RNA binding, signal transduction associated 3	Khdrbs3	Chr7 q34	KH RNA binding domain containing, signal transduction associated 3	0.0281857	0.0398122	0.0484805	-0.0711616	0.0361448	0.0703935	0.0677306	0.0747461	0.435508	0.571688	0.474125	0.341074	-0.0426567	-0.0981564	-0.0842691	-0.217661	0.0990282	0.177781	0.18123	0.0753381	0.851739	0.975525	0.74328	1	22	4	0.0101858	0.00609705	43.6851	0.000639778	62.0511	2.63512	2.12511	0.54685
50557	19211	19211_50557	Pten	Chr19 cM	Chr19:32734977-32803560(+)	phosphatase and tensin homolog	Pten	Chr1 q52	phosphatase and tensin homolog	0.0164012	0.0622486	0.10711	0.00581096	0.0210352	0.0439513	0.0411039	0.0445325	0.435565	0.156686	0.00916501	0.89618	-0.024827	-0.0238945	0.0265479	-0.0814712	0.0576295	0.148392	0.187672	0.0930931	0.851739	0.812277	0.0908666	1	22	4	0.0029476	0.00233588	30.5436	0.0324853	44.0556	1.78749	7.39664	0.0602745
100361314	109314	109314_100361314	Prr9	Chr3 cM	Chr3:92029511-92031254(-)	proline rich 9	Prr9	Chr2	proline rich 9	0.0196392	0.0281522	0.163633	-0.0350247	0.0251887	0.0626951	0.0372465	0.0639585	0.435576	0.653407	1.11672070725462e-05	0.583956	-0.0297296	-0.0947278	0.0906311	-0.160381	0.0690081	0.151032	0.236635	0.0903317	0.851739	0.993035	0.000959333	1	15	4	0	0.0017796	7.79042	0.731946	0	1	19.4919	0.000216291
313495	230099	230099_313495	Car9	Chr4 cM	Chr4:43507026-43513729(+)	carbonic anhydrase 9	Car9	Chr5 q22	carbonic anhydrase 9	0.0179658	-0.0117785	0.0292778	-0.0168459	0.0230425	0.0542759	0.0712991	0.077538	0.435578	0.828199	0.681341	0.828006	-0.0271966	-0.118157	-0.110466	-0.168818	0.0631282	0.0946003	0.169021	0.135126	0.851739	1	0.876887	1	21	4	0.00184187	0.00245719	28.3221	0.041313	23.9042	1.31413	0.353391	0.949693
361532	64383	64383_361532	Sirt2	Chr7 cM	Chr7:28466192-28488086(+)	sirtuin 2	Sirt2	Chr1 q21	sirtuin 2	-0.017856	-0.0179582	-0.0313274	0.0138914	0.022909	0.0467187	0.043245	0.050865	0.435725	0.70069	0.46881	0.784774	-0.0627569	-0.109525	-0.116086	-0.0858022	0.0270448	0.0736087	0.0534312	0.113585	0.851803	0.998412	0.74068	1	22	4	0.00424536	0.00279046	41.4087	0.00133662	53.6751	2.15866	0.659147	0.882768
311129	99031	99031_311129	Osbpl6	Chr2 cM	Chr2:76236852-76430991(+)	oxysterol binding protein-like 6	Osbpl6	Chr3 q24	oxysterol binding protein-like 6	-0.0199936	0.0515509	0.0506292	-0.0171066	0.0256536	0.0489638	0.0468205	0.0549605	0.435763	0.292416	0.279543	0.755608	-0.0702738	-0.0444165	-0.0411374	-0.124827	0.0302866	0.147518	0.142396	0.0906139	0.851803	0.895877	0.580557	1	22	4	0.0046103	0.00326957	35.6655	0.00778543	47.9074	1.91966	2.1207	0.547736
366466	215090	215090_366466	Maneal	Chr4 cM	Chr4:124749032-124755964(-)	mannosidase, endo-alpha-like	Maneal	Chr5 q36	mannosidase, endo-alpha-like	-0.0218233	0.0120407	-0.00880735	-0.0347446	0.0280029	0.0263192	0.0341636	0.0529379	0.435791	0.647322	0.796562	0.511613	-0.076708	-0.039544	-0.0757667	-0.138501	0.0330615	0.0636253	0.058152	0.0690117	0.851803	0.993011	0.934383	1	13	4	7.2689865734543e-07	0.000844304	8.66125	0.469113	0.0311475	1.00031	0.712741	0.870203
293344	76932	76932_293344	Arfip2	Chr7 cM	Chr7:105283410-105289623(-)	ADP-ribosylation factor interacting protein 2	Arfip2	Chr1 q32	ADP-ribosylation factor interacting protein 2	-0.0135791	-0.0719774	-0.0519688	-0.0261995	0.0174253	0.0333441	0.0321325	0.0373364	0.435817	0.0308792	0.105807	0.482857	-0.0477321	-0.137331	-0.114947	-0.0993774	0.0205738	-0.00662421	0.0110097	0.0469785	0.851803	0.5762	0.358648	1	22	4	0.00133886	0.0013507	26.2057	0.0951459	33.0804	1.49433	6.06667	0.108411
690777	70432	70432_690777	Rufy2	Chr10 cM	Chr10:62816002-62852989(+)	RUN and FYVE domain-containing 2	Rufy2	Chr20 q11	RUN and FYVE domain containing 2	-0.0179941	-0.025548	0.00661259	-0.0249242	0.0231028	0.0378158	0.0381504	0.0449081	0.436057	0.499301	0.862392	0.578891	-0.0632748	-0.0996656	-0.0681609	-0.112943	0.0272866	0.0485696	0.081386	0.0630941	0.852172	0.960292	0.966671	1	22	4	0	0.00199596	9.26305	0.953334	0	1	0.802728	0.848814
501582	14853	14853_501582	Gspt2	ChrX cM	ChrX:93679675-93682168(+)	G1 to S phase transition 2	Gspt2	ChrX q22	G1 to S phase transition 2	0.0219465	0.0390726	0.0131885	-0.0780528	0.0281837	0.0519545	0.049309	0.0579835	0.43616	0.452018	0.78911	0.178264	-0.0332925	-0.0627563	-0.0834555	-0.191698	0.0771855	0.140902	0.109832	0.0355928	0.852271	0.950813	0.931015	1	22	4	0.00676143	0.00381763	46.5716	0.000244712	62.4087	2.66019	3.08284	0.379029
293634	380863	380863_293634	Tmem171	Chr13 cM	Chr13:98822743-98831342(-)	transmembrane protein 171	Tmem171	Chr2 q12	transmembrane protein 171	-0.116813	0.0893826	-0.0965721	-0.124484	0.150031	0.32494	0.301043	0.342001	0.436218	0.783259	0.748368	0.715868	-0.410868	-0.547488	-0.686605	-0.794793	0.177241	0.726253	0.493461	0.545826	0.852283	1	0.910428	1	21	4	0.344645	0.129245	233.427	4.9740515173189e-40	98.2094	55.8465	0.743747	0.862869
305420	52206	52206_305420	Anapc4	Chr5 cM	Chr5:52991477-53024076(+)	anaphase promoting complex subunit 4	Anapc4	Chr14 q11	anaphase promoting complex subunit 4	0.0213362	0.0286382	0.0497785	-0.0438279	0.0274069	0.0524531	0.049524	0.0558973	0.436275	0.585082	0.31483	0.432994	-0.0323802	-0.074168	-0.0472867	-0.153385	0.0750527	0.131444	0.146844	0.0657288	0.852294	0.979542	0.613661	1	22	4	0.00727827	0.00375355	87.9972	3.29821074605966e-11	70.2563	3.36206	1.61751	0.655427
361689	54445	54445_361689	Unc93b1	Chr19 cM	Chr19:3985222-3999340(+)	unc-93 homolog B1, TLR signaling regulator	Unc93b1	Chr1 q43	unc-93 homolog B1, TLR signaling regulator	0.023788	-0.149977	0.0317895	-0.0198686	0.030568	0.0609958	0.0584379	0.0645704	0.436452	0.0139402	0.58645	0.758307	-0.0361243	-0.269526	-0.0827467	-0.146424	0.0837003	-0.030427	0.146326	0.106687	0.85248	0.478706	0.815558	1	22	4	0.00718299	0.0049053	37.7522	0.00417649	51.1765	2.04819	8.06835	0.04462
362205	435684	435684_362205	Shf	Chr2 cM	Chr2:122179373-122199643(-)	Src homology 2 domain containing F	Shf	Chr3 q35	Src homology 2 domain containing F	0.0271265	-0.0126847	0.102552	0.0718228	0.0348679	0.0483693	0.0383889	0.0601726	0.436582	0.793131	0.00755338	0.232629	-0.0412134	-0.107487	0.0273116	-0.0461132	0.0954663	0.0821175	0.177793	0.189759	0.85248	1	0.0810064	1	14	4	0.00043891	0.00160734	17.7005	0.0602307	10.3687	1.11568	9.39317	0.0244954
293118	72461	72461_293118	Prcp	Chr7 cM	Chr7:92524461-92583789(+)	prolylcarboxypeptidase (angiotensinase C)	Prcp	Chr1 q32	prolylcarboxypeptidase	-0.022744	-0.0638518	-0.0157679	0.0542328	0.0292349	0.0569171	0.0533231	0.0594404	0.436584	0.261931	0.767455	0.361563	-0.0800432	-0.175407	-0.120279	-0.0622682	0.0345553	0.0477037	0.0887434	0.170734	0.85248	0.885897	0.921818	1	22	4	0.00295511	0.00393768	25.7661	0.105228	24.128	1.31801	3.05171	0.383722
89807	11600	11600_89807	Angpt1	Chr15 cM	Chr15:42288119-42540373(-)	angiopoietin 1	Angpt1	Chr7 q31	angiopoietin 1	-0.05298	0.047056	-0.0714134	-0.0399433	0.0681022	0.13871	0.133252	0.145896	0.436599	0.734428	0.592008	0.784255	-0.186458	-0.22481	-0.332582	-0.325895	0.0804979	0.318922	0.189755	0.246008	0.85248	1	0.819796	1	22	4	0.0687424	0.0261435	177.522	2.96705519366346e-28	92.1401	12.7227	0.943281	0.814973
63851	14169	14169_63851	Fgf14	Chr14 cM	Chr14:124215319-124914539(-)	fibroblast growth factor 14	Fgf14	Chr15 q25	fibroblast growth factor 14	0.0261673	0.0554379	0.0543104	0.00713407	0.0336401	0.049987	0.0446854	0.0667336	0.436651	0.26741	0.224216	0.914865	-0.039766	-0.0425348	-0.0332714	-0.123661	0.0921007	0.153411	0.141892	0.137929	0.85248	0.888701	0.52007	1	18	4	0.00320284	0.00318513	23.0691	0.0591549	38.3054	1.62089	2.4212	0.489701
360480	66626	66626_360480	Cdip1	Chr16 cM	Chr16:4583325-4608156(-)	cell death inducing Trp53 target 1	Cdip1	Chr10 q12	cell death-inducing p53 target 1	0.0155688	-0.0535287	-0.017319	-0.072985	0.0200183	0.0420897	0.0408934	0.041224	0.436729	0.203453	0.671919	0.0766522	-0.0236664	-0.136023	-0.0974687	-0.153783	0.0548041	0.0289656	0.0628306	0.00781252	0.85248	0.848308	0.872061	1	20	4	0.00162471	0.00166481	25.1581	0.0670866	34.8104	1.53399	3.52539	0.317484
362712	381738	381738_362712	Drc1	Chr5 cM	Chr5:30486386-30524039(+)	dynein regulatory complex subunit 1	Drc1	Chr6 q14	dynein regulatory complex subunit 1	0.0391511	0.0417166	0.055871	-0.0516814	0.0503509	0.0998911	0.0921191	0.108356	0.436825	0.676224	0.544177	0.63339	-0.0595349	-0.154066	-0.124679	-0.264055	0.137837	0.237499	0.236421	0.160692	0.85248	0.994623	0.789555	1	20	4	0.025339	0.0128849	69.0788	1.44606150053595e-08	73.7334	3.80711	0.74735	0.862014
306347	13716	13716_306347	Ell	Chr8 cM	Chr8:70992345-71045508(+)	elongation factor RNA polymerase II	Ell	Chr16 p14	elongation factor for RNA polymerase II	-0.0216485	-0.122058	-0.115905	-0.0355473	0.0278494	0.0354355	0.0314703	0.0529216	0.436958	0.000572104	0.000230517	0.501776	-0.0762322	-0.19151	-0.177585	-0.139272	0.0329353	-0.0526055	-0.0542241	0.0681772	0.85248	0.174746	0.00838645	1	18	4	0	0.00120095	9.28517	0.81236	0	1	20.6246	0.000125966
300115	73167	73167_300115	Arhgap8	Chr15 cM	Chr15:84604253-84656408(+)	Rho GTPase activating protein 8	Arhgap8	Chr7 q34	Rho GTPase activating protein 8	-0.074655	0.150214	0.0279545	0.26376	0.0960393	0.215952	0.205681	0.232484	0.436959	0.486686	0.891891	0.256573	-0.262889	-0.273044	-0.375172	-0.191901	0.113578	0.573472	0.431081	0.719421	0.85248	0.957923	0.977473	1	20	4	0.117021	0.0543533	55.1182	3.40048633901388e-06	90.8024	10.8724	1.62128	0.654575
64521	70747	70747_64521	Tspan2	Chr3 cM	Chr3:102642086-102679626(+)	tetraspanin 2	Tspan2	Chr2 q34	tetraspanin 2	0.0444618	0.157437	0.145556	-0.0268222	0.0571983	0.116957	0.110822	0.124657	0.436966	0.178266	0.189042	0.829637	-0.0676448	-0.0717941	-0.0716512	-0.271146	0.156568	0.386669	0.362762	0.217502	0.85248	0.827572	0.477451	1	22	4	0.0398467	0.0181069	77.5358	2.3043730801751e-09	76.99	4.34593	3.08359	0.378915
171576	12236	12236_171576	Bub1b	Chr2 cM	Chr2:118428692-118472072(+)	BUB1B, mitotic checkpoint serine/threonine kinase	Bub1b	Chr3 q35	BUB1 mitotic checkpoint serine/threonine kinase B	-0.0263919	-0.0439423	-0.133285	0.0814771	0.0339522	0.0624811	0.0601748	0.076526	0.436966	0.481876	0.0267621	0.287012	-0.092937	-0.166403	-0.251226	-0.0685111	0.0401531	0.0785184	-0.0153449	0.231465	0.85248	0.95722	0.170365	1	21	4	0.00425133	0.00463583	30.5143	0.022866	30.6478	1.44191	5.75805	0.123994
363463	76763	76763_363463	Mospd2	ChrX cM	ChrX:163719165-163763371(-)	motile sperm domain containing 2	Mospd2	ChrX q14	motile sperm domain containing 2	0.0163383	0.0214283	0.0951167	-0.0895335	0.0210214	0.0456876	0.0471495	0.0403262	0.437028	0.639057	0.0436599	0.026403	-0.0248629	-0.0681177	0.0027053	-0.168571	0.0575395	0.110974	0.187528	-0.0104957	0.85248	0.991676	0.2223	1	20	4	0	0.00171625	13.422	0.641692	0	1	11.3232	0.0101008
305351	71778	71778_305351	Klhl5	Chr5 cM	Chr5:65264894-65325490(+)	kelch-like 5	Klhl5	Chr14 p11	kelch-like family member 5	-0.0185106	0.06548	-0.0118889	-0.0460494	0.0238221	0.0440606	0.0431923	0.0496752	0.437137	0.137243	0.78312	0.353921	-0.065201	-0.0208771	-0.0965442	-0.143411	0.0281798	0.151837	0.0727664	0.0513122	0.85248	0.795202	0.928828	1	22	4	0.00390454	0.00283302	32.6789	0.018247	47.4745	1.90384	5.08653	0.16557
100910806	69097	69097_100910806	Trim15	Chr17 cM	Chr17:37171583-37178102(-)	tripartite motif-containing 15	Trim15	Chr20	tripartite motif containing 15	-0.0333412	0.0701491	0.0826486	-0.0186238	0.0429118	0.086951	0.0787274	0.0989701	0.437176	0.419801	0.293807	0.850739	-0.117447	-0.100272	-0.0716542	-0.212602	0.0507643	0.24057	0.236951	0.175354	0.85248	0.945188	0.594972	1	19	4	0.0129593	0.00847122	47.5668	2.98615247805415e-05	69.1372	3.24015	1.64568	0.649077
290706	72612	72612_290706	Hpf1	Chr8 cM	Chr8:61342533-61360615(+)	histone PARylation factor 1	Hpf1	Chr16 p12	histone PARylation factor 1	-0.00978377	0.0128437	-0.0201677	-0.0184243	0.012593	0.0346257	0.0292246	0.0309589	0.437205	0.710689	0.490136	0.551762	-0.0344656	-0.0550214	-0.0774468	-0.0791027	0.014898	0.0807089	0.0371115	0.042254	0.85248	1	0.755189	1	20	4	0	0.000813943	11.3438	0.787782	0	1	3.74006	0.290936
499461	327743	327743_499461	Ccn6	Chr10 cM	Chr10:39026966-39039790(-)	cellular communication network factor 6	Ccn6	Chr20 q12	cellular communication network factor 6	0.031249	-0.00887723	-0.00342543	-0.0146851	0.040225	0.0741658	0.112469	0.12819	0.437244	0.904725	0.975703	0.908796	-0.0475906	-0.15424	-0.223861	-0.265932	0.110089	0.136485	0.21701	0.236562	0.85248	1	1	1	15	4	0.00140476	0.00501866	7.42709	0.763517	9.14088	1.1006	0.0347373	0.998296
293665	70605	70605_293665	Zdhhc24	Chr19 cM	Chr19:4928696-4935425(+)	zinc finger, DHHC domain containing 24	Zdhhc24	Chr1 q43	zinc finger, DHHC-type containing 24	-0.0208534	-0.118418	-0.0201988	0.0596944	0.0268486	0.0426471	0.0393561	0.0524113	0.437333	0.00549147	0.607788	0.25472	-0.0734756	-0.202005	-0.0973354	-0.0430299	0.0317688	-0.0348312	0.0569377	0.162419	0.85248	0.368111	0.8311	1	22	4	0.0012353	0.00216767	21.9115	0.235938	17.0456	1.20548	10.2206	0.0167809
288457	14842	14842_288457	Gsx1	Chr5 cM	Chr5:147125506-147127757(+)	GS homeobox 1	Gsx1	Chr12 p11	GS homeobox 1	-0.0770655	0.18	-0.0402513	0.0332548	0.0992247	0.21214	0.203234	0.231014	0.43735	0.396161	0.843003	0.885539	-0.271542	-0.235786	-0.438583	-0.419524	0.117411	0.595786	0.358081	0.486034	0.85248	0.937754	0.957874	1	18	4	0.122304	0.0527284	104.507	6.45237285388261e-16	94.0242	16.7342	1.10083	0.776874
25472	16523	16523_25472	Kcnj8	Chr6 cM	Chr6:142510563-142517340(-)	potassium inwardly-rectifying channel, subfamily J, member 8	Kcnj8	Chr4 q44	potassium inwardly-rectifying channel, subfamily J, member 8	-0.0164967	0.0546048	0.0124111	0.11095	0.0212402	0.0563113	0.0581278	0.0584151	0.437352	0.332198	0.830926	0.0575196	-0.0581267	-0.0557632	-0.101517	-0.00354127	0.0251334	0.164973	0.12634	0.225442	0.85248	0.910921	0.951889	1	22	4	2.95366312144521e-06	0.00256628	21.3279	0.263195	0.0310782	1.00031	5.24724	0.154563
363469	20603	20603_363469	Sms	ChrX cM	ChrX:156226851-156275283(-)	spermine synthase	Sms	ChrX q21	spermine synthase	-0.0527628	0.107091	-0.016323	-0.00393864	0.0679536	0.132996	0.121906	0.144099	0.437481	0.420694	0.893483	0.978194	-0.185949	-0.153577	-0.255254	-0.286368	0.0804238	0.367759	0.222608	0.278491	0.852631	0.945188	0.97837	1	19	4	0.0545285	0.0225611	145.461	1.91711380602067e-23	92.3697	13.1057	0.907906	0.823519
362376	67138	67138_362376	Herc6	Chr6 cM	Chr6:57557985-57641617(+)	hect domain and RLD 6	Herc6	Chr4 q24	HECT and RLD domain containing E3 ubiquitin protein ligase family member 6	0.153076	0.183216	0.517817	0.253926	0.197215	0.376183	0.331707	0.394605	0.437637	0.626229	0.118507	0.519905	-0.233458	-0.554089	-0.132316	-0.519487	0.539611	0.920522	1.16795	1.02734	0.852785	0.988472	0.379472	1	12	4	0.207444	0.113203	102.914	1.08228771236967e-18	95.9152	24.481	2.60615	0.456412
291610	24066	24066_291610	Spry4	Chr18 cM	Chr18:38719300-38734400(-)	sprouty RTK signaling antagonist 4	Spry4	Chr18 p11	sprouty RTK signaling antagonist 4	-0.0137016	0.0542902	0.0734223	-0.0224241	0.0176547	0.0442408	0.036565	0.0446376	0.437696	0.219766	0.0446439	0.615415	-0.0483042	-0.0324203	0.00175624	-0.109912	0.0209009	0.141001	0.145088	0.065064	0.852785	0.863128	0.225653	1	21	4	0	0.00160148	15.0953	0.588615	0	1	5.04977	0.168189
117039	209318	209318_117039	Gps1	Chr11 cM	Chr11:120675098-120679928(+)	G protein pathway suppressor 1	Gps1	Chr10	G protein pathway suppressor 1	-0.0107035	-0.063901	-0.0540432	0.0110218	0.0137927	0.0302224	0.0309262	0.0256728	0.437734	0.0344845	0.0805528	0.667691	-0.0377366	-0.123136	-0.114657	-0.0392959	0.0163296	-0.00466624	0.00657109	0.0613395	0.852785	0.588197	0.310357	1	18	4	0	0.000891557	11.7522	0.626199	0	1	6.96661	0.0729697
24620	19695	19695_24620	Reg3g	Chr6 cM	Chr6:78443252-78445855(-)	regenerating islet-derived 3 gamma	Reg3g	Chr4 q33	regenerating family member 3 gamma	0.0304778	0.018729	-0.0611297	0.0731793	0.0392792	0.0766434	0.0714429	0.081284	0.437791	0.806948	0.392195	0.367965	-0.0465079	-0.131489	-0.201155	-0.0861344	0.107464	0.168947	0.0788958	0.232493	0.852785	1	0.683349	1	15	4	0.00525343	0.00581104	24.3538	0.0113212	39.0667	1.64114	1.26764	0.736832
25616	19773	19773_25616	Rln1	Chr19 cM	Chr19:29309155-29312070(-)	relaxin 1	Rln1	Chr1 q52	relaxin 1	-0.138982	0.226941	-0.0711344	-0.117989	0.17913	0.358415	0.444306	0.447402	0.437824	0.526616	0.8728	0.791995	-0.49007	-0.47554	-0.941957	-0.99488	0.212106	0.929423	0.799689	0.758902	0.852785	0.967471	0.970227	1	16	4	0.365531	0.165207	365.874	6.24892152602683e-71	96.0341	25.215	1.03227	0.793445
171447	99633	99633_171447	Adgrl2	Chr3 cM	Chr3:148521219-148696191(-)	adhesion G protein-coupled receptor L2	Adgrl2	Chr2 q45	adhesion G protein-coupled receptor L2	0.0757324	-0.0432285	0.294502	-0.0429379	0.0976264	0.201373	0.186153	0.213812	0.437904	0.830026	0.11364	0.840838	-0.115612	-0.437912	-0.0703511	-0.462001	0.267077	0.351455	0.659355	0.376125	0.852785	1	0.3719	1	20	4	0.108278	0.0472795	84.4093	2.64424697164374e-11	89.2449	9.2979	2.9837	0.394145
25696	22359	22359_25696	Vldlr	Chr19 cM	Chr19:27193884-27231631(+)	very low density lipoprotein receptor	Vldlr	Chr1 q52	very low density lipoprotein receptor	-0.0156238	0.0142506	-0.0206785	-0.0742273	0.0201422	0.0348472	0.0363039	0.0384011	0.437942	0.68258	0.568953	0.0532428	-0.0551019	-0.0540487	-0.0918329	-0.149492	0.0238543	0.0825499	0.0504759	0.00103752	0.852785	0.994623	0.805368	1	22	4	0.000558839	0.00166179	22.287	0.219492	10.1404	1.11285	6.05196	0.10911
100910143	433931	433931_100910143	Pigg	Chr5 cM	Chr5:108460679-108497225(+)	phosphatidylinositol glycan anchor biosynthesis, class G	Pigg	Chr14	phosphatidylinositol glycan anchor biosynthesis, class G	-0.0374115	-0.0516425	0.0595158	0.15346	0.0482344	0.0506616	0.0476117	0.0949025	0.437974	0.308031	0.21129	0.105872	-0.131949	-0.150938	-0.0338014	-0.0325453	0.0571261	0.0476525	0.152833	0.339466	0.852785	0.904676	0.503554	1	11	4	4.48536055612358e-06	0.00185883	6.44495	0.488858	0.109756	1.0011	4.77795	0.188798
29753	22627	22627_29753	Ywhae	Chr11 cM	Chr11:75623695-75656671(+)	tyrosine 3-monooxygenase/tryptophan 5-monooxygenase activation protein, epsilon polypeptide	Ywhae	Chr10 q24	tyrosine 3-monooxygenase/tryptophan 5-monooxygenase activation protein, epsilon	0.0176142	0.0143459	0.0512645	-0.0496629	0.0227272	0.0408995	0.0394613	0.0504707	0.438325	0.725768	0.193907	0.325119	-0.0269304	-0.0658155	-0.0260783	-0.148584	0.0621588	0.0945074	0.128607	0.0492579	0.853272	1	0.483273	1	19	4	0.00207242	0.00206865	20.9577	0.138186	37.1958	1.59225	2.47836	0.479215
64363	11836	11836_64363	Araf	ChrX cM	ChrX:20664053-20726758(+)	Araf proto-oncogene, serine/threonine kinase	Araf	ChrX q11	A-Raf proto-oncogene, serine/threonine kinase	0.0128915	0.0154465	0.0326553	-0.00903154	0.0166338	0.0268989	0.0283324	0.0316038	0.438328	0.565803	0.249084	0.775051	-0.0197101	-0.0372743	-0.0228752	-0.0709738	0.0454931	0.0681673	0.0881859	0.0529107	0.853272	0.974809	0.547734	1	22	4	0	0.000991301	6.58565	0.99318	0	1	1.41331	0.702417
289482	97243	97243_289482	Naa11	Chr5 cM	Chr5:97530068-97540189(-)	N(alpha)-acetyltransferase 11, NatA catalytic subunit	Naa11	Chr14 p22	N(alpha)-acetyltransferase 11, NatA catalytic subunit	0.0260416	-0.0351961	-0.0531238	-0.0230572	0.033609	0.0638836	0.0428224	0.0682675	0.438435	0.581675	0.214768	0.735553	-0.0398309	-0.160406	-0.137054	-0.156859	0.0919141	0.0900135	0.0308066	0.110745	0.853333	0.979394	0.508306	1	19	4	4.71745646864094e-06	0.000814511	17.3631	0.297624	0.0996051	1.001	1.92792	0.587501
25595	17756	17756_25595	Map2	Chr1 cM	Chr1:66214432-66481742(+)	microtubule-associated protein 2	Map2	Chr9 q32	microtubule-associated protein 2	0.018476	0.0192074	0.0441554	0.0151317	0.023847	0.0442427	0.0438506	0.0492728	0.438473	0.664189	0.313959	0.758767	-0.0282632	-0.0675068	-0.0417903	-0.0814413	0.0652152	0.105922	0.130101	0.111705	0.853333	0.993035	0.613013	1	21	4	0.00140913	0.00276827	19.244	0.31471	16.6957	1.20042	1.32083	0.724194
291784	76482	76482_291784	Rmc1	Chr18 cM	Chr18:12301774-12323715(+)	regulator of MON1-CCZ1	Rmc1	Chr18 p13	regulator of MON1-CCZ1	-0.0197632	-0.0155427	-0.00245124	0.0137176	0.0255106	0.0507125	0.0486813	0.0542901	0.438514	0.759235	0.959841	0.800522	-0.069763	-0.114937	-0.0978647	-0.092689	0.0302367	0.0838521	0.0929623	0.120124	0.853333	1	1	1	22	4	0.00578448	0.00356654	40.4193	0.00182948	55.651	2.25484	0.234665	0.971808
294321	224674	224674_294321	Slc37a1	Chr17 cM	Chr17:31505766-31569713(+)	solute carrier family 37 (glycerol-3-phosphate transporter), member 1	Slc37a1	Chr20 p12	solute carrier family 37 member 1	0.0226681	-0.10403	-0.00680241	-0.00403746	0.0292656	0.0626172	0.0599193	0.0665178	0.438596	0.0966394	0.909613	0.9516	-0.0346913	-0.226758	-0.124242	-0.13441	0.0800276	0.0186972	0.110637	0.126335	0.853391	0.729506	0.985041	1	22	4	0.00761964	0.00498232	36.2475	0.00655817	54.0181	2.17477	3.22046	0.358867
287873	208092	208092_287873	Chmp6	Chr11 cM	Chr11:119804267-119810374(+)	charged multivesicular body protein 6	Chmp6	Chr10 q32.3	charged multivesicular body protein 6	-0.0232495	-0.111377	-0.0495083	-0.00999313	0.0300309	0.0566831	0.0531934	0.0622199	0.438821	0.0494249	0.351997	0.872401	-0.082109	-0.222474	-0.153766	-0.131942	0.03561	-0.000280231	0.0547489	0.111956	0.853631	0.633915	0.648631	1	19	4	0.00545129	0.00384891	32.4145	0.00565127	56.9871	2.32488	4.45796	0.216071
64394	22401	22401_64394	Zmat3	Chr3 cM	Chr3:32388941-32419814(-)	zinc finger matrin type 3	Zmat3	Chr2 q24	zinc finger, matrin type 3	0.0381169	-0.0810971	0.0865468	-0.127922	0.0492371	0.0969456	0.0928743	0.103978	0.438842	0.402861	0.351404	0.218591	-0.058386	-0.271107	-0.0954835	-0.331715	0.13462	0.108913	0.268577	0.0758705	0.853631	0.941077	0.647965	1	22	4	0.0326872	0.0131593	140.172	5.93324305293213e-21	87.2769	7.85973	2.35346	0.502356
296466	76425	76425_296466	Gid8	Chr2 cM	Chr2:180351910-180360526(+)	GID complex subunit 8	Gid8	Chr3 q43	GID complex subunit 8 homolog	0.0133732	-9.13965e-05	-0.00132499	0.0335514	0.0172759	0.0333689	0.0329559	0.0351444	0.438874	0.997815	0.96793	0.339743	-0.020487	-0.0654932	-0.0659174	-0.0353303	0.0472334	0.0653104	0.0632674	0.102433	0.853631	1	1	1	21	4	0.00147961	0.00143297	27.7867	0.0474929	35.5516	1.55163	1.10791	0.775165
63865	19141	19141_63865	Lgmn	Chr12 cM	Chr12:102360341-102405987(-)	legumain	Lgmn	Chr6 q32	legumain	0.0317822	-0.0451709	0.126094	-0.0488319	0.0410767	0.078657	0.0740755	0.0847562	0.439092	0.56578	0.0887119	0.564517	-0.0487268	-0.199336	-0.0190916	-0.214951	0.112291	0.108994	0.271279	0.117287	0.85386	0.974809	0.326735	1	22	4	0.0180142	0.00856569	80.3991	7.29579685272793e-10	77.1955	4.3851	3.69951	0.295793
363760	56297	56297_363760	Arl6	Chr16 cM	Chr16:59433312-59459754(-)	ADP-ribosylation factor-like 6	Arl6	Chr11 q12	ADP-ribosylation factor like GTPase 6	-0.0244386	0.0303613	0.0391644	0.0420515	0.0315858	0.0602218	0.0563715	0.0641409	0.439096	0.61415	0.487208	0.512074	-0.0863456	-0.0876712	-0.0713217	-0.0836624	0.0374684	0.148394	0.149651	0.167765	0.85386	0.984048	0.752999	1	22	4	0.00906539	0.00488073	58.5325	3.52455700067864e-06	68.578	3.18248	1.1919	0.754949
303572	268491	268491_303572	Meioc	Chr11 cM	Chr11:102556177-102573066(+)	meiosis specific with coiled-coil domain	Meioc	Chr10 q32.1	meiosis specific with coiled-coil domain	-0.0355605	-0.119209	-0.0256396	-0.0260103	0.0459702	0.102565	0.0424807	0.0621913	0.439193	0.245122	0.546137	0.675778	-0.12566	-0.320233	-0.1089	-0.147903	0.0545394	0.0818146	0.057621	0.0958824	0.853907	0.881929	0.790728	1	12	4	0.00113279	0.00194516	10.3209	0.243223	26.8652	1.36734	1.40186	0.705099
498497	219038	219038_498497	Tppp2	Chr14 cM	Chr14:52155887-52158161(+)	tubulin polymerization-promoting protein family member 2	Tppp2	Chr15 p14	tubulin polymerization-promoting protein family member 2	-0.0520593	0.135344	0.355322	-0.317215	0.0673336	0.15634	0.467932	0.489365	0.439431	0.386654	0.447646	0.516844	-0.184031	-0.171077	-0.561807	-1.27635	0.0799122	0.441765	1.27245	0.641922	0.853907	0.934405	0.726057	1	11	4	0.0201158	0.0195707	16.5158	0.0208	56.4927	2.29847	1.6852	0.640229
294565	71721	71721_294565	Fam13c	Chr10 cM	Chr10:70276311-70394566(+)	family with sequence similarity 13, member C	Fam13c	Chr20 p11	family with sequence similarity 13, member C	0.0418892	-0.0584025	0.0148485	-0.110151	0.0541797	0.0824539	0.0710324	0.0897924	0.439432	0.478756	0.834419	0.219925	-0.0643011	-0.220009	-0.124372	-0.286141	0.14808	0.103204	0.154069	0.065839	0.853907	0.95722	0.953368	1	14	4	0.00636422	0.00591868	19.224	0.0375079	49.1101	1.96503	2.48315	0.478344
50662	12394	12394_50662	Runx1	Chr16 cM	Chr16:92398354-92622962(-)	runt related transcription factor 1	Runx1	Chr11 q11	RUNX family transcription factor 1	0.0143187	0.0340892	0.0803216	0.0488329	0.0185215	0.0513105	0.041121	0.0542252	0.439471	0.506453	0.0507842	0.367824	-0.0219827	-0.0664776	-0.000274068	-0.0574466	0.0506202	0.134656	0.160917	0.155112	0.853907	0.962495	0.241165	1	21	4	4.13047429048475e-06	0.00145732	16.5103	0.487992	0.0664193	1.00066	8.26863	0.0407743
81811	21832	21832_81811	Thpo	Chr16 cM	Chr16:20543204-20553261(-)	thrombopoietin	Thpol1	Chr11 q23	thrombopoietin like 1	-0.0258688	-0.138055	-0.167237	-0.084496	0.0334617	0.0666051	0.0631262	0.0741077	0.439471	0.0381964	0.00806697	0.254212	-0.0914526	-0.268599	-0.290962	-0.229744	0.039715	-0.00751154	-0.0435123	0.0607525	0.853907	0.607842	0.0843732	1	19	4	0.00429498	0.0056676	19.6572	0.185481	27.0779	1.37133	11.5889	0.00893269
300852	68291	68291_300852	Mto1	Chr9 cM	Chr9:78355372-78381447(+)	mitochondrial tRNA translation optimization 1	Mto1	Chr8 q31	mitochondrial tRNA translation optimization 1	-0.0342743	0.0979757	-0.0463267	0.0514096	0.0443378	0.0887846	0.0856316	0.0940325	0.439506	0.269801	0.588507	0.58457	-0.121175	-0.0760389	-0.214162	-0.132891	0.0526261	0.27199	0.121508	0.23571	0.853907	0.889864	0.816867	1	22	4	0.0289001	0.0109583	108.784	5.29922025000808e-15	90.863	10.9445	1.79686	0.615619
362336	208164	208164_362336	Fam180a	Chr6 cM	Chr6:35289678-35303076(-)	family with sequence similarity 180, member A	Fam180a	Chr4 q22	family with sequence similarity 180, member A	-0.0288996	0.158767	0.161118	-0.00283699	0.037385	0.0751246	0.212402	0.218128	0.439507	0.0345683	0.448121	0.989623	-0.102173	0.0115253	-0.255183	-0.430359	0.0443737	0.306008	0.577419	0.424685	0.853907	0.588411	0.726229	1	17	4	0	0.00611526	7.30948	0.885506	0	1	6.01442	0.110911
83730	22320	22320_83730	Vamp8	Chr6 cM	Chr6:72362204-72367650(-)	vesicle-associated membrane protein 8	Vamp8	Chr4 q32	vesicle-associated membrane protein 8	-0.0300958	-0.0666953	-0.195286	0.10516	0.0389367	0.0870678	0.0793761	0.0850173	0.439556	0.443667	0.0138833	0.216116	-0.10641	-0.237345	-0.350861	-0.061471	0.0462187	0.103954	-0.0397121	0.271791	0.853907	0.948556	0.118	1	22	4	0.014282	0.00866947	46.4742	0.000252893	65.507	2.89914	6.75162	0.0802502
315997	19654	19654_315997	Rbm6	Chr9 cM	Chr9:107650758-107750436(-)	RNA binding motif protein 6	Rbm6	Chr8 q32	RNA binding motif protein 6	0.0135778	0.0348551	0.0260405	-0.0028862	0.0175678	0.0346361	0.0338184	0.0367568	0.439593	0.314261	0.441294	0.937413	-0.0208544	-0.0330305	-0.0402424	-0.0749282	0.04801	0.102741	0.0923233	0.0691558	0.853907	0.909237	0.721747	1	22	4	0.00128525	0.0014308	22.7487	0.200433	29.5636	1.41972	1.44463	0.695107
192172	246221	246221_192172	Mpst	Chr15 cM	Chr15:78290918-78298213(+)	mercaptopyruvate sulfurtransferase	Mpst	Chr7 q34	mercaptopyruvate sulfurtransferase	-0.0322908	0.0646637	-0.0521345	0.132969	0.0417838	0.0820754	0.0801046	0.0870509	0.439637	0.43078	0.515156	0.126642	-0.114186	-0.0962012	-0.209137	-0.0376482	0.049604	0.225529	0.104868	0.303585	0.853907	0.94694	0.770421	1	22	4	0.0188215	0.0094228	74.7637	6.94871476087864e-09	70.3359	3.37108	2.66465	0.446269
500623	238037	238037_500623	Wdcp	Chr12 cM	Chr12:4893303-4910043(+)	WD repeat and coiled coil containing	Wdcp	Chr6 q14	WD repeat and coiled coil containing	-0.0263676	-0.0642692	-0.066818	0.0817827	0.0341275	0.0588812	0.0391979	0.0547476	0.439748	0.27505	0.0882634	0.135224	-0.0932562	-0.179674	-0.143644	-0.0255206	0.0405211	0.0511358	0.0100086	0.189086	0.853942	0.889864	0.325832	1	14	4	0	0.00174042	4.33592	0.930923	0	1	6.55045	0.0876939
497955	380712	380712_497955	Tlcd2	Chr11 cM	Chr11:75358771-75361725(+)	TLC domain containing 2	Tlcd2	Chr10 q24	TLC domain containing 2	0.0417787	-0.131921	-0.130153	0.0213139	0.0540808	0.150415	0.088446	0.0971948	0.439804	0.380462	0.141143	0.826423	-0.0642177	-0.42673	-0.303504	-0.169184	0.147775	0.162888	0.0431983	0.211812	0.853942	0.933902	0.413245	1	11	4	1.92774860587471e-06	0.00501293	6.05711	0.533096	0.0140644	1.00014	2.53896	0.46829
307288	107022	107022_307288	Gramd2b	Chr18 cM	Chr18:56533412-56636864(+)	GRAM domain containing 2B	Gramd2b	Chr18 q11-q12.1	GRAM domain containing 2B	0.0247233	0.0493151	-0.0194065	0.0337051	0.032008	0.0661646	0.0624719	0.0687991	0.439871	0.456067	0.756072	0.624201	-0.0380112	-0.0803652	-0.141849	-0.101139	0.0874578	0.178995	0.103036	0.168549	0.853942	0.952471	0.915478	1	22	4	0.0116816	0.00563826	65.5203	2.54779682672166e-07	74.1476	3.86812	0.78785	0.852371
85385	20416	20416_85385	Shc1	Chr3 cM	Chr3:89325858-89337336(+)	src homology 2 domain-containing transforming protein C1	Shc1	Chr2 q34	SHC adaptor protein 1	0.0193738	0.0251152	-0.0135878	0.0239727	0.0250835	0.0472269	0.0453418	0.0506834	0.439893	0.594866	0.764425	0.63622	-0.0297889	-0.0674479	-0.102456	-0.0753649	0.0685366	0.117678	0.0752805	0.12331	0.853942	0.981462	0.920324	1	21	4	0.00124032	0.00279611	22.0827	0.181561	14.2571	1.16628	0.560486	0.905415
64301	20595	20595_64301	Smn1	Chr13 cM	Chr13:100261360-100274198(+)	survival motor neuron 1	Smn1	Chr2 q12	survival of motor neuron 1, telomeric	-0.0199018	-0.0121291	-0.0662671	0.0190488	0.0257689	0.0531295	0.0554153	0.0537779	0.439925	0.819418	0.231764	0.723179	-0.0704078	-0.116261	-0.174879	-0.086354	0.0306042	0.0920029	0.042345	0.124452	0.853942	1	0.528585	1	22	4	0.00261854	0.00334033	24.1873	0.148987	25.581	1.34374	1.47455	0.688156
316767	320209	320209_316767	Ddx11	Chr17 cM	Chr17:66430515-66459169(+)	DEAD/H box helicase 11	Ddx11	Chr9 q37	DEAD/H-box helicase 11	0.042204	0.00332825	-0.0956136	-0.0723521	0.0546507	0.115794	0.0849468	0.104085	0.439966	0.97707	0.260348	0.486976	-0.0649093	-0.223623	-0.262106	-0.276354	0.149317	0.230279	0.0708791	0.13165	0.853942	1	0.560378	1	12	4	0.00556322	0.00769438	15.1546	0.0562076	38.0136	1.61326	1.98669	0.575173
310544	213582	213582_310544	Map9	Chr3 cM	Chr3:82265379-82302575(+)	microtubule-associated protein 9	Map9	Chr2 q34	microtubule-associated protein 9	0.022219	0.00259429	-0.0302091	-0.0472585	0.0287765	0.0560425	0.0515554	0.0610644	0.44004	0.963078	0.557906	0.438983	-0.0341818	-0.107247	-0.131256	-0.166942	0.0786199	0.112436	0.0708376	0.0724255	0.853985	1	0.798465	1	20	4	0.00637386	0.0039482	41.5423	0.000461587	59.8796	2.4925	1.41733	0.701477
NA	12442	12442_NA	Ccnb2	Chr9 cM	Chr9:70314974-70328829(-)	cyclin B2	NA	NA	NA	0.0644683	0.273916	0.242653	0.137393	0.0835214	0.181229	0.0907652	0.132851	0.440187	0.130678	0.00750841	0.30105	-0.0992306	-0.0812866	0.0647562	-0.122991	0.228167	0.629119	0.420549	0.397777	0.85417	0.788368	0.0809416	1	11	4	0.00578865	0.00808716	9.51661	0.217661	38.1281	1.61624	7.52654	0.0568803
295426	59006	59006_295426	Myoz2	Chr3 cM	Chr3:122799855-122828649(-)	myozenin 2	Myoz2	Chr2 q42	myozenin 2	-0.0304354	-0.129633	-0.0727645	-0.0943341	0.0394558	0.0748559	0.0692576	0.088624	0.440481	0.0833143	0.293426	0.287134	-0.107767	-0.276348	-0.208507	-0.268034	0.0468965	0.0170816	0.0629779	0.0793658	0.854551	0.704711	0.594518	1	18	4	0.00437163	0.00445389	29.136	0.0100165	43.7765	1.77861	4.44434	0.21731
25378	11705	11705_25378	Amh	Chr10 cM	Chr10:80641077-80643482(+)	anti-Mullerian hormone	Amh	Chr7 q11	anti-Mullerian hormone	-0.0138586	-0.160638	-0.0624303	-0.0807692	0.0179669	0.0535696	0.039144	0.0526401	0.440506	0.00271148	0.110738	0.124939	-0.0490731	-0.265633	-0.139151	-0.183942	0.0213559	-0.0556438	0.0142906	0.0224034	0.854551	0.295763	0.366579	1	19	4	2.26443068536852e-06	0.00176495	10.7115	0.772761	0.0344056	1.00034	9.93085	0.0191632
316740	17929	17929_316740	Myom1	Chr17 cM	Chr17:71326455-71433851(+)	myomesin 1	Myom1	Chr9 q38	myomesin 1	-0.019376	0.0593411	0.161436	-0.0423302	0.0251245	0.0525495	0.0416309	0.0519703	0.440588	0.258795	0.000105407	0.415355	-0.0686192	-0.043654	0.079841	-0.14419	0.0298671	0.162336	0.243031	0.0595298	0.854551	0.884709	0.00488368	1	21	4	1.10864208703177e-06	0.00231395	16.0281	0.521847	0.0115154	1.00012	16.9974	0.000707605
312678	214899	214899_312678	Kdm5a	Chr6 cM	Chr6:120341085-120421535(+)	lysine demethylase 5A	Kdm5a	Chr4 q42	lysine demethylase 5A	-0.0226637	0.0729461	0.0114695	-0.0446622	0.0293878	0.0545773	0.0523413	0.0607508	0.440591	0.181365	0.826549	0.462236	-0.0802627	-0.0340235	-0.0911175	-0.163731	0.0349352	0.179916	0.114057	0.0744072	0.854551	0.832315	0.95004	1	19	4	0.00513461	0.0037479	31.0821	0.0085654	52.1418	2.0895	3.93316	0.268773
361365	20021	20021_361365	Polr2c	Chr8 cM	Chr8:95584078-95590870(+)	polymerase (RNA) II (DNA directed) polypeptide C	Polr2c	Chr19 p13	RNA polymerase II subunit C	-0.0198664	-0.0517616	-0.0407256	0.00774098	0.025764	0.0510962	0.0466894	0.0570475	0.440652	0.31105	0.383063	0.892064	-0.0703629	-0.151908	-0.132235	-0.10407	0.0306301	0.0483852	0.050784	0.119552	0.85457	0.907755	0.675659	1	21	4	0.0058492	0.00318799	50.5766	3.43568938300585e-05	65.8536	2.92857	1.59178	0.661255
361816	21769	21769_361816	Zfand3	Chr17 cM	Chr17:30224013-30429797(+)	zinc finger, AN1-type domain 3	Zfand3	Chr20 p12	zinc finger AN1-type containing 3	0.0145818	-0.00469816	0.0172897	0.00956485	0.0189142	0.0370267	0.0358239	0.0393917	0.440738	0.899031	0.629357	0.80815	-0.0224893	-0.0772692	-0.0529238	-0.0676414	0.0516529	0.0678728	0.0875033	0.0867711	0.854585	1	0.844883	1	22	4	0.00242663	0.00176854	33.7828	0.0133959	47.2838	1.89695	0.56792	0.903735
367384	210004	210004_367384	B3gntl1	Chr11 cM	Chr11:121507023-121563979(-)	UDP-GlcNAc:betaGal beta-1,3-N-acetylglucosaminyltransferase-like 1	B3gntl1	Chr10	UDP-GlcNAc:betaGal beta-1,3-N-acetylglucosaminyltransferase-like 1	-0.0225029	-0.149694	-0.149011	-0.0355995	0.0291952	0.0609902	0.0563541	0.0656114	0.440842	0.0141123	0.00818852	0.587418	-0.0797245	-0.269232	-0.259463	-0.164195	0.0347187	-0.0301553	-0.0385593	0.0929964	0.854585	0.481921	0.0849978	1	20	4	0.00603333	0.0043484	32.1421	0.00958233	53.2582	2.13941	11.0155	0.0116424
298558	22704	22704_298558	Zfp46	Chr4 cM	Chr4:136011994-136021253(+)	zinc finger protein 46	Zfp46	Chr5 q36	zinc finger protein 46	0.00870444	-0.095909	-0.046128	-0.0691904	0.0112935	0.0434617	0.0299413	0.0439149	0.440857	0.0273318	0.123411	0.115128	-0.0134305	-0.181092	-0.104812	-0.155262	0.0308393	-0.0107256	0.0125559	0.0168813	0.854585	0.55726	0.387501	1	22	4	5.49007701103369e-06	0.00074074	18.351	0.432762	0.155132	1.00155	7.02815	0.0710059
361698	69745	69745_361698	Pold4	Chr19 cM	Chr19:4281953-4283688(+)	polymerase (DNA-directed), delta 4	Pold4	Chr1 q43	DNA polymerase delta 4, accessory subunit	-0.0310628	-0.0456832	-0.11863	0.106177	0.0403031	0.0755214	0.082299	0.0535642	0.440867	0.545243	0.149457	0.047453	-0.110055	-0.193702	-0.279933	0.00119291	0.0479298	0.102336	0.0426731	0.211161	0.854585	0.970354	0.426372	1	13	4	0	0.00257428	4.79665	0.851662	0	1	6.06763	0.108366
305571	53625	53625_305571	B3gnt2	Chr11 cM	Chr11:22784739-22810336(-)	UDP-GlcNAc:betaGal beta-1,3-N-acetylglucosaminyltransferase 2	B3gnt2	Chr14 q22	UDP-GlcNAc:betaGal beta-1,3-N-acetylglucosaminyltransferase 2	-0.0285457	-0.0112318	-0.0700656	-0.064349	0.037045	0.080665	0.0753554	0.083918	0.440963	0.88926	0.352474	0.443196	-0.101153	-0.169332	-0.217759	-0.228825	0.0440612	0.146869	0.0776283	0.100127	0.854599	1	0.649122	1	21	4	0.0149915	0.00773852	64.2592	2.04872036820022e-07	73.9972	3.84574	2.39581	0.494416
103690203	233887	233887_103690203	Zfp553	Chr7 cM	Chr7:126832233-126837351(+)	zinc finger protein 553	Znf48	Chr1	zinc finger protein 48	-0.0272401	-0.0630883	-0.0144429	0.0260779	0.0353518	0.0447839	0.0441307	0.0663699	0.440978	0.158916	0.74346	0.69438	-0.0965283	-0.150863	-0.100937	-0.104005	0.0420482	0.0246865	0.0720518	0.156161	0.854599	0.813772	0.907805	1	13	4	4.05643938719257e-07	0.00193876	8.08952	0.52515	0.00881819	1.00009	2.2522	0.521739
79433	77579	77579_79433	Myh10	Chr11 cM	Chr11:68582385-68707458(+)	myosin, heavy polypeptide 10, non-muscle	Myh10	Chr10 q24	myosin heavy chain 10	0.0212265	-0.0149791	0.0343361	0.0255309	0.0275588	0.0534632	0.0518	0.0571131	0.441166	0.779343	0.50742	0.654858	-0.0327877	-0.119765	-0.0671899	-0.0864087	0.0752407	0.0898069	0.135862	0.13747	0.854846	1	0.765656	1	22	4	0.00791396	0.00400989	68.8719	7.00694794481751e-08	71.1957	3.4717	1.29029	0.731441
363474	68316	68316_363474	Apoo	ChrX cM	ChrX:93410723-93460699(+)	apolipoprotein O	Apoo	ChrX q22	apolipoprotein O	0.0567194	-0.0524401	0.124264	-0.0608655	0.0736469	0.0623163	0.0618642	0.148915	0.441209	0.400059	0.0445732	0.68274	-0.0876259	-0.174578	0.00301253	-0.352733	0.201065	0.0696976	0.245516	0.231002	0.854846	0.939339	0.225449	1	11	4	0	0.00482945	4.8747	0.675251	0	1	7.18647	0.0661859
25253	13482	13482_25253	Dpp4	Chr2 cM	Chr2:62160417-62242575(-)	dipeptidylpeptidase 4	Dpp4	Chr3 q21	dipeptidylpeptidase 4	0.0691412	0.0933069	0.186258	0.0489088	0.0897919	0.180943	0.180701	0.197328	0.44129	0.606085	0.302657	0.804246	-0.106848	-0.261335	-0.167909	-0.337847	0.24513	0.447949	0.540424	0.435665	0.854902	0.983185	0.602464	1	22	4	0.107545	0.0454267	139.01	9.9359559320753e-21	92.1057	12.6673	1.4981	0.682709
302488	83563	83563_302488	Usp26	ChrX cM	ChrX:50842836-50890110(-)	ubiquitin specific peptidase 26	Usp26	ChrX q36	ubiquitin specific peptidase 26	0.0234949	-0.0166518	-0.0903801	0.130552	0.0305218	0.0731513	0.0597297	0.0764327	0.441434	0.81993	0.130241	0.087625	-0.0363267	-0.160026	-0.207448	-0.0192536	0.0833165	0.126722	0.026688	0.280357	0.854983	1	0.397668	1	16	4	0.00494433	0.00463969	26.8485	0.00812468	47.9831	1.92245	5.05562	0.167769
83514	14605	14605_83514	Tsc22d3	ChrX cM	ChrX:139440277-139501257(-)	TSC22 domain family, member 3	Tsc22d3	ChrX	TSC22 domain family, member 3	0.0201552	-0.0422507	0.0399944	-0.126686	0.0261834	0.0536386	0.0482284	0.0549259	0.441435	0.430877	0.406952	0.0210834	-0.0311633	-0.147381	-0.0545316	-0.234339	0.0714738	0.0628791	0.13452	-0.0190331	0.854983	0.94694	0.695317	1	22	4	0.00130202	0.00357879	24.7976	0.130595	11.5693	1.13083	5.47455	0.140169
100312982	26900	26900_100312982	Ddx3y	ChrY cM	ChrY:1260771-1286629(-)	DEAD box helicase 3, Y-linked	Ddx3y	ChrY	DEAD box helicase 3, Y-linked	0.0189685	0.0405995	0.127941	-0.0183881	0.0246492	0.0642046	0.0539088	0.0580456	0.441574	0.527161	0.0176311	0.751406	-0.029343	-0.0852392	0.0222812	-0.132155	0.0672799	0.166438	0.2336	0.0953792	0.855091	0.967471	0.134945	1	16	4	0.00252372	0.00269646	20.2966	0.0616795	40.0908	1.66919	6.35398	0.0956027
362302	74610	74610_362302	Abcb8	Chr5 cM	Chr5:24598661-24615052(+)	ATP-binding cassette, sub-family B member 8	Abcb8	Chr4 q11	ATP binding cassette subfamily B member 8	-0.0131768	-0.0782733	-0.0406644	-0.0144846	0.0171243	0.0354351	0.0320183	0.0376337	0.441609	0.0271801	0.204072	0.700323	-0.0467399	-0.147725	-0.103419	-0.0882454	0.0203862	-0.00882184	0.0220903	0.0592761	0.855091	0.55726	0.49533	1	22	4	0.000391378	0.00126165	22.5104	0.210109	8.81234	1.09664	5.13871	0.161917
315352	237082	237082_315352	Nxt2	ChrX cM	ChrX:141009766-141022688(+)	nuclear transport factor 2-like export factor 2	Nxt2	ChrX q33	nuclear transport factor 2-like export factor 2	0.0206106	0.0942179	0.0555808	-0.0561755	0.0267883	0.0496595	0.0461647	0.0562608	0.441663	0.0577913	0.228602	0.318045	-0.0318935	-0.00311297	-0.0349003	-0.166445	0.0731148	0.191549	0.146062	0.0540937	0.855091	0.660056	0.524934	1	22	4	0.00223241	0.00300232	20.2971	0.316344	23.6521	1.30979	7.01693	0.0713601
361389	68999	68999_361389	Anapc10	Chr8 cM	Chr8:80438366-80503950(+)	anaphase promoting complex subunit 10	Anapc10	Chr19 q11	anaphase promoting complex subunit 10	0.0138494	-0.0167829	0.0270355	-0.0129978	0.0180029	0.0443127	0.0366984	0.0427625	0.441723	0.704882	0.461308	0.761164	-0.0214356	-0.103634	-0.044892	-0.0968107	0.0491344	0.0700684	0.098963	0.0708151	0.855091	0.999856	0.735814	1	21	4	0	0.00154996	13.9318	0.671926	0	1	1.03166	0.793591
NA	14296	14296_NA	Frat1	Chr19 cM	Chr19:41818409-41821022(+)	frequently rearranged in advanced T cell lymphomas	NA	NA	NA	-0.0831573	-0.021275	-0.123979	-0.00315614	0.108103	0.205601	0.177924	0.181226	0.44175	0.917584	0.485923	0.986105	-0.295035	-0.424245	-0.472703	-0.358353	0.128721	0.381695	0.224746	0.352041	0.855091	1	0.752071	1	12	4	0.0653702	0.0355286	133.898	4.39744343749464e-25	93.3395	15.0139	0.555804	0.906471
59266	330953	330953_59266	Hcn4	Chr9 cM	Chr9:58730695-58770458(+)	hyperpolarization-activated, cyclic nucleotide-gated K+ 4	Hcn4	Chr8 q24	hyperpolarization activated cyclic nucleotide-gated potassium channel 4	0.0193885	-0.0482916	-0.321957	0.253631	0.0252114	0.0595109	0.204742	0.210713	0.441871	0.417093	0.115834	0.228713	-0.0300249	-0.164931	-0.723244	-0.159359	0.0688019	0.0683476	0.07933	0.666621	0.855225	0.945188	0.375727	1	15	4	1.69212492485385e-07	0.00289476	14.4628	0.208434	0.00155911	1.00002	3.00483	0.39088
680319	100040972	100040972_680319	Tceal7	ChrX cM	ChrX:135124790-135126849(+)	transcription elongation factor A (SII)-like 7	Tceal7	ChrX q32	transcription elongation factor A like 7	0.0244609	0.0586368	0.0923832	-0.0595983	0.0318114	0.073797	0.0680217	0.0803888	0.441932	0.426865	0.174418	0.458466	-0.0378884	-0.0860027	-0.0409369	-0.217157	0.0868102	0.203276	0.225703	0.0979609	0.855243	0.946854	0.459121	1	20	4	0.00300455	0.00573384	15.7581	0.469964	17.2022	1.20776	2.72836	0.435429
363272	18582	18582_363272	Pde6d	Chr1 cM	Chr1:86470716-86510351(-)	phosphodiesterase 6D, cGMP-specific, rod, delta	Pde6d	Chr9 q35	phosphodiesterase 6D	0.0114869	0.0170922	0.00101764	0.00269814	0.0149415	0.0313654	0.0314146	0.0302341	0.442018	0.585796	0.974158	0.92889	-0.0177979	-0.0443828	-0.0605538	-0.0565596	0.0407717	0.0785673	0.0625891	0.0619558	0.855308	0.979542	1	1	21	4	0	0.00126545	15.0295	0.59336	0	1	0.360886	0.948199
85248	16570	16570_85248	Kif3c	Chr12 cM	Chr12:3415132-3456494(+)	kinesin family member 3C	Kif3c	Chr6 q14	kinesin family member 3C	0.0210555	-0.0192734	0.0591223	0.0339989	0.0273922	0.0499247	0.0465535	0.0551369	0.44209	0.699461	0.20409	0.537481	-0.0326322	-0.117124	-0.032121	-0.0740674	0.0747433	0.0785773	0.150366	0.142065	0.855347	0.998412	0.49533	1	22	4	0.00603346	0.00320745	75.403	5.39201059808737e-09	73.7023	3.80262	3.38663	0.335766
311368	329506	329506_311368	Ctdspl2	Chr2 cM	Chr2:121786482-121844123(+)	CTD small phosphatase like 2	Ctdspl2	Chr3 q35	CTD small phosphatase like 2	0.0163366	-0.00624494	0.00928779	0.0039458	0.021258	0.0430971	0.0425119	0.0457725	0.442195	0.884787	0.827059	0.931304	-0.0253283	-0.0907137	-0.0740341	-0.0857666	0.0580016	0.0782238	0.0926097	0.0936582	0.8554	1	0.95004	1	22	4	0.00165792	0.00231765	22.5037	0.210386	22.6741	1.29323	0.169021	0.982428
303112	212706	212706_303112	N4bp3	Chr11 cM	Chr11:51533908-51541664(-)	NEDD4 binding protein 3	N4bp3	Chr10 q22	Nedd4 binding protein 3	0.0358682	-0.0537321	0.056328	0.0149837	0.0466762	0.0980774	0.0963283	0.102399	0.442221	0.583792	0.558716	0.883663	-0.0556155	-0.24596	-0.132472	-0.185715	0.127352	0.138496	0.245128	0.215682	0.8554	0.979542	0.798799	1	22	4	0.0299936	0.0128979	92.4982	5.12651368149549e-12	81.9344	5.53537	1.29589	0.73011
300786	270166	270166_300786	Clpx	Chr9 cM	Chr9:65201542-65237940(+)	caseinolytic mitochondrial matrix peptidase chaperone subunit	Clpx	Chr8 q24	caseinolytic mitochondrial matrix peptidase chaperone subunit X	0.00919242	0.0102121	-0.0368813	0.0181999	0.0119659	0.0298125	0.0280039	0.0259986	0.442359	0.731942	0.187837	0.483906	-0.0142604	-0.0482194	-0.091768	-0.0327564	0.0326452	0.0686435	0.0180054	0.0691561	0.85545	1	0.475767	1	22	4	0	0.00077858	16.2651	0.574054	0	1	3.03493	0.386271
361832	83675	83675_361832	Bicc1	Chr10 cM	Chr10:70758662-70995530(-)	BicC family RNA binding protein 1	Bicc1	Chr20 p11	BicC family RNA binding protein 1	-0.0283304	0.00358861	-0.0635909	0.0221561	0.0368798	0.0612371	0.0593985	0.075431	0.442379	0.953269	0.284358	0.768967	-0.100613	-0.116434	-0.18001	-0.125686	0.0439527	0.123611	0.052828	0.169998	0.85545	1	0.585836	1	22	4	0.00630157	0.00541909	28.3895	0.0563703	39.5534	1.65435	1.18116	0.757527
313200	72479	72479_313200	Hsdl2	Chr4 cM	Chr4:59581563-59618689(+)	hydroxysteroid dehydrogenase like 2	Hsdl2	Chr5 q24	hydroxysteroid dehydrogenase like 2	0.0237136	0.114445	0.13296	0.0507111	0.0308713	0.0700567	0.0623902	0.0682137	0.442403	0.102342	0.0330806	0.45723	-0.0367931	-0.0228637	0.0106774	-0.0829853	0.0842202	0.251753	0.255243	0.184408	0.85545	0.742998	0.191248	1	20	4	0.007266	0.0046665	36.6637	0.00233801	64.3322	2.80365	5.46486	0.140756
310652	72634	72634_310652	Tdrkh	Chr3 cM	Chr3:94320580-94341975(+)	tudor and KH domain containing protein	Tdrkh	Chr2 q34	tudor and KH domain containing	-0.0135625	0.0335051	-0.0948156	0.00545059	0.0176634	0.0322337	0.0316059	0.0353612	0.442586	0.298599	0.00270043	0.877499	-0.0481821	-0.0296718	-0.156762	-0.0638561	0.0210571	0.096682	-0.032869	0.0747573	0.855606	0.899701	0.0424604	1	22	4	0	0.00117216	14.0356	0.726767	0	1	14.3752	0.00243647
NA	66154	66154_NA	Tmem14c	Chr13 cM	Chr13:41169768-41176062(+)	transmembrane protein 14C	NA	NA	NA	0.0312256	0.00575013	0.0949309	0.0866439	0.0406777	0.0756795	0.0642986	0.0702552	0.442705	0.939435	0.139834	0.217473	-0.0485013	-0.142579	-0.031092	-0.0510536	0.110953	0.154079	0.220954	0.224342	0.855606	1	0.411543	1	12	4	0.00487925	0.00447006	20.3324	0.00914898	56.7171	2.31038	4.1649	0.244199
690206	69380	69380_690206	1700013G24Rik	Chr4 cM	Chr4:137180607-137182772(+)	RIKEN cDNA 1700013G24 gene	1700013G24Rikl	Chr5 q36	RIKEN cDNA 1700013G24 gene like	-0.0212227	0.0697307	0.122361	-0.00603169	0.027648	0.0572822	0.0545622	0.0450182	0.442723	0.223483	0.0249228	0.893416	-0.0754117	-0.0425404	0.0154211	-0.0942658	0.0329664	0.182002	0.229301	0.0822024	0.855606	0.866917	0.162931	1	15	4	0	0.000917515	5.11012	0.925717	0	1	5.35858	0.147346
498065	385668	385668_498065	Lca5l	Chr16 cM	Chr16:95959605-95993450(-)	Leber congenital amaurosis 5-like	Lca5l	Chr11 q11	lebercilin LCA5 like	-0.0295146	-0.0553605	-0.0224773	0.0547834	0.0384525	0.0731244	0.0757049	0.0830086	0.442748	0.449006	0.766537	0.509272	-0.10488	-0.198682	-0.170856	-0.107911	0.0458508	0.0879606	0.125902	0.217477	0.855606	0.949931	0.921588	1	20	4	0.0065694	0.00687197	22.8678	0.117313	33.5691	1.50532	1.27469	0.735151
24929	19218	19218_24929	Ptger3	Chr3 cM	Chr3:157272459-157350392(+)	prostaglandin E receptor 3 (subtype EP3)	Ptger3	Chr2 q45	prostaglandin E receptor 3	-0.0468036	-0.0773281	0.0723948	0.0206314	0.0609795	0.131819	0.128443	0.139335	0.442766	0.557456	0.573003	0.882287	-0.166321	-0.335688	-0.179348	-0.25246	0.0727139	0.181032	0.324138	0.293723	0.855606	0.973357	0.807558	1	22	4	0.0432127	0.0217824	67.4289	1.22425646331767e-07	75.5874	4.09625	1.31656	0.725204
310486	109222	109222_310486	Rarres1	Chr3 cM	Chr3:67386305-67422856(-)	retinoic acid receptor responder (tazarotene induced) 1	Rarres1	Chr2 q32	retinoic acid receptor responder 1	-0.0975661	0.108053	-0.0565539	-0.0379463	0.127125	0.266409	0.246348	0.280122	0.442794	0.685043	0.818426	0.892245	-0.346726	-0.414099	-0.539387	-0.586975	0.151594	0.630205	0.426279	0.511083	0.855606	0.994623	0.945847	1	20	4	0.233284	0.0891564	447.425	4.00073000367252e-85	96.3481	27.3832	0.462387	0.927074
83499	19185	19185_83499	Psmd4	Chr3 cM	Chr3:94939999-94949880(-)	proteasome (prosome, macropain) 26S subunit, non-ATPase, 4	Psmd4	Chr2 q34	proteasome 26S subunit ubiquitin receptor, non-ATPase 4	0.0102944	-0.0374709	-0.040005	0.0440406	0.0134201	0.0256114	0.0273717	0.0252231	0.443026	0.143452	0.143865	0.080803	-0.0160084	-0.0876683	-0.0936525	-0.00539567	0.0365973	0.0127266	0.0136424	0.0934769	0.855953	0.800301	0.418013	1	21	4	0.000276778	0.000860234	20.0579	0.271279	9.72012	1.10767	7.69812	0.0526806
295357	68576	68576_295357	Lamtor5	Chr3 cM	Chr3:107186174-107191398(+)	late endosomal/lysosomal adaptor, MAPK and MTOR activator 5	Lamtor5	Chr2 q34	late endosomal/lysosomal adaptor, MAPK and MTOR activator 5	-0.0133885	-0.0357834	-0.0431403	-0.0374663	0.0174584	0.039045	0.0384076	0.035031	0.443154	0.359422	0.261343	0.284837	-0.0476063	-0.11231	-0.118418	-0.106126	0.0208294	0.0407434	0.0321373	0.0311933	0.856041	0.920946	0.561495	1	18	4	0.0003996	0.00110091	11.1618	0.673281	11.3585	1.12814	2.28019	0.516326
114017	28030	28030_114017	Gfm1	Chr3 cM	Chr3:67337448-67382401(+)	G elongation factor, mitochondrial 1	Gfm1	Chr2 q32	G elongation factor, mitochondrial 1	-0.0100546	0.0307905	-0.00190542	0.0144483	0.0131117	0.0286393	0.026169	0.0284835	0.443177	0.282325	0.941956	0.611979	-0.0357532	-0.0253415	-0.0531957	-0.0413784	0.0156439	0.0869225	0.0493849	0.0702749	0.856041	0.891398	0.999454	1	22	4	0	0.000831807	12.7396	0.806805	0	1	1.46106	0.691287
317241	19820	19820_317241	Rlim	ChrX cM	ChrX:103000769-103024890(-)	ring finger protein, LIM domain interacting	Rlim	ChrX q22	ring finger protein, LIM domain interacting	0.0107324	0.0815426	0.120862	-0.000574639	0.0139982	0.0338933	0.0342341	0.0287849	0.443261	0.0161345	0.000414818	0.984073	-0.0167035	0.0151128	0.0537649	-0.056992	0.0381683	0.147972	0.18796	0.0558427	0.856041	0.503849	0.0126704	1	22	4	0	0.00113829	11.8783	0.853458	0	1	12.8637	0.0049408
314459	93835	93835_314459	Amn	Chr12 cM	Chr12:111237530-111242860(+)	amnionless	Amn	Chr6 q32	amnion associated transmembrane protein	-0.0632612	-0.0293244	0.2326	-0.0104813	0.0825255	0.167602	0.170596	0.187321	0.44334	0.861108	0.172739	0.955379	-0.225008	-0.357819	-0.101762	-0.377624	0.0984857	0.29917	0.566963	0.356662	0.856041	1	0.456743	1	21	4	0.0801482	0.0388618	66.9133	7.28141641628851e-08	79.4977	4.8775	2.55372	0.465661
303905	80285	80285_303905	Parp9	Chr16 cM	Chr16:35759360-35792975(+)	poly (ADP-ribose) polymerase family, member 9	Parp9	Chr11 q22	poly (ADP-ribose) polymerase family, member 9	-0.0253978	-0.0830876	-0.127306	0.028783	0.0331338	0.0654697	0.0574942	0.0719649	0.443367	0.204406	0.0268128	0.689187	-0.0903389	-0.211406	-0.239992	-0.112266	0.0395434	0.0452307	-0.014619	0.169832	0.856041	0.849029	0.170556	1	19	4	0.00376705	0.00513472	16.8702	0.326685	25.8636	1.34887	6.06919	0.108292
499913	76192	76192_499913	Abhd12	Chr2 cM	Chr2:150674413-150746661(-)	abhydrolase domain containing 12	Abhd12	Chr3 q41	abhydrolase domain containing 12, lysophospholipase	0.0154098	-0.0876151	-0.00345688	-0.0259496	0.0201058	0.0392024	0.0378058	0.0402548	0.443417	0.025421	0.927145	0.519164	-0.0239968	-0.16445	-0.0775549	-0.104848	0.0548164	-0.0107799	0.0706412	0.0529483	0.856041	0.547167	0.99346	1	22	4	0.00238554	0.00197376	33.2754	0.0154544	41.854	1.71981	5.46392	0.140812
288719	22022	22022_288719	Tpst2	Chr5 cM	Chr5:112424557-112463227(+)	protein-tyrosine sulfotransferase 2	Tpst2	Chr12	tyrosylprotein sulfotransferase 2	-0.0243633	-0.0794869	-0.0877529	-0.0926487	0.0317891	0.0619029	0.0590215	0.067985	0.443435	0.199122	0.137069	0.172951	-0.0866688	-0.200814	-0.203433	-0.225897	0.0379421	0.0418407	0.0279272	0.0405994	0.856041	0.84505	0.407784	1	22	4	0.0109059	0.00537491	63.1421	6.29441293363625e-07	72.7571	3.67068	5.46163	0.140951
81802	20908	20908_81802	Stx3	Chr19 cM	Chr19:11752482-11796767(-)	syntaxin 3	Stx3	Chr1 q43	syntaxin 3	0.0172704	-0.0648665	0.0689648	-0.0777997	0.0225388	0.0466172	0.0430598	0.0518901	0.443526	0.164082	0.109243	0.133791	-0.0269048	-0.156235	-0.0154309	-0.179502	0.0614456	0.0265015	0.153361	0.023903	0.856117	0.817849	0.364232	1	22	4	0.00124963	0.00236998	18.024	0.45407	16.2049	1.19339	5.67274	0.128664
315112	239554	239554_315112	Foxred2	Chr15 cM	Chr15:77824722-77840922(-)	FAD-dependent oxidoreductase domain containing 2	Foxred2	Chr7 q34	FAD-dependent oxidoreductase domain containing 2	-0.0428725	-0.0382167	-0.145702	-0.0393815	0.0559625	0.112728	0.110818	0.118427	0.44362	0.734598	0.188582	0.739484	-0.152557	-0.25916	-0.362902	-0.271495	0.066812	0.182727	0.0714974	0.192732	0.856199	1	0.476846	1	22	4	0.0452853	0.0179511	99.0815	3.26202446598714e-13	88.719	8.86442	2.3363	0.505602
298017	11470	11470_298017	Actl7a	Chr4 cM	Chr4:56743422-56744925(+)	actin-like 7a	Actl7a	Chr5 q24	actin-like 7a	-0.0237385	0.0252359	0.107246	0.0239156	0.0309929	0.0612589	0.049914	0.0660561	0.443715	0.680373	0.0316654	0.717315	-0.0844835	-0.0948294	0.00941602	-0.105552	0.0370064	0.145301	0.205075	0.153383	0.856281	0.994623	0.186849	1	16	4	0.00154013	0.00270418	14.5007	0.26988	21.8307	1.27927	5.3519	0.14777
81649	26416	26416_81649	Mapk14	Chr17 cM	Chr17:28910303-28967380(+)	mitogen-activated protein kinase 14	Mapk14	Chr20 p12	mitogen activated protein kinase 14	-0.0154871	-0.0604515	-0.0832966	-0.0495314	0.0202283	0.0410823	0.0417279	0.0429921	0.443905	0.141163	0.045914	0.249278	-0.0551339	-0.140971	-0.165082	-0.133794	0.0241597	0.0200684	-0.00151134	0.0347316	0.856547	0.797926	0.229278	1	22	4	0.00267559	0.00215065	30.0464	0.0369981	43.6775	1.77549	7.27705	0.0635723
296306	66366	66366_296306	Ergic3	Chr2 cM	Chr2:155849965-155860199(+)	ERGIC and golgi 3	Ergic3	Chr3 q42	ERGIC and golgi 3	-0.0150948	-0.0385206	-0.0274687	-0.0207229	0.0197208	0.0395772	0.0382916	0.0406548	0.444018	0.330403	0.473155	0.610242	-0.0537469	-0.116091	-0.102519	-0.100405	0.0235572	0.0390493	0.0475816	0.058959	0.856665	0.910921	0.743118	1	22	4	0.00197549	0.00183079	27.5564	0.0691345	36.4917	1.5746	1.20337	0.752195
29332	16765	16765_29332	Stmn1	Chr4 cM	Chr4:134195631-134201154(+)	stathmin 1	Stmn1	Chr5 q36	stathmin 1	0.0701536	0.0561107	0.257312	0.0398952	0.0916636	0.181584	0.167745	0.195424	0.444071	0.757316	0.125043	0.838239	-0.109504	-0.299787	-0.0714629	-0.343129	0.249811	0.412008	0.586087	0.422919	0.856667	1	0.390102	1	19	4	0.103089	0.0425648	112.914	4.43625834852771e-17	93.6273	15.6918	2.63365	0.45162
291582	225579	225579_291582	Slc27a6	Chr18 cM	Chr18:58689329-58745845(+)	solute carrier family 27 (fatty acid transporter), member 6	Slc27a6	Chr18 q12.1	solute carrier family 27 member 6	0.0268574	-0.0052456	0.556773	-0.499435	0.0351089	0.0693965	0.218458	0.222976	0.444288	0.939746	0.010814	0.0250997	-0.0419549	-0.14126	0.128603	-0.936459	0.0956696	0.130769	0.984942	-0.0624111	0.856975	1	0.100925	1	15	4	0.00123703	0.00573026	11.7601	0.381944	7.25852	1.07827	6.82923	0.0775446
314171	328110	328110_314171	Prpf39	Chr12 cM	Chr12:65083107-65110160(+)	pre-mRNA processing factor 39	Prpf39	Chr6 q24	pre-mRNA processing factor 39	-0.014473	0.0191759	0.00300803	-0.049994	0.0189239	0.0359882	0.0358807	0.0388778	0.444392	0.594146	0.933188	0.198469	-0.0515631	-0.0513596	-0.0673168	-0.126193	0.0226172	0.0897114	0.0733329	0.0262052	0.856975	0.981462	0.996053	1	22	4	0	0.00163549	14.7161	0.68136	0	1	3.3646	0.338752
305751	69721	69721_305751	Nkiras1	Chr14 cM	Chr14:4185693-4198560(-)	NFKB inhibitor interacting Ras-like protein 1	Nkiras1	Chr15 p16	NFKB inhibitor interacting Ras-like 1	0.0115697	-0.0409437	0.0299626	-0.0272632	0.0151291	0.0257913	0.0270495	0.0289457	0.444435	0.112399	0.267993	0.346256	-0.0180829	-0.0914937	-0.0230534	-0.0839957	0.0412222	0.00960622	0.0829786	0.0294692	0.856975	0.759981	0.568179	1	21	4	0	0.000794023	21.8093	0.192164	0	1	5.32039	0.149785
361178	21781	21781_361178	Tfdp1	Chr8 cM	Chr8:13388751-13428448(+)	transcription factor Dp 1	Tfdp1	Chr16 q12.5	transcription factor Dp-1	-0.0205474	-0.0203514	-0.0782368	-0.0308332	0.0268693	0.0482938	0.0456777	0.0543578	0.444438	0.673457	0.0867492	0.57056	-0.0732102	-0.115006	-0.167763	-0.137373	0.0321153	0.0743028	0.0112899	0.0757062	0.856975	0.994623	0.322626	1	21	4	0.00561716	0.0032293	44.4328	0.000295608	63.3607	2.72931	3.82581	0.280898
29182	104010	104010_29182	Cdh22	Chr2 cM	Chr2:164953427-165076773(-)	cadherin 22	Cdh22	Chr3 q42	cadherin 22	-0.028479	-0.0692073	-0.0131608	-0.0505398	0.037247	0.0724669	0.0725363	0.0811722	0.44451	0.339568	0.856025	0.533532	-0.101482	-0.21124	-0.155329	-0.209634	0.0445237	0.0728251	0.129008	0.108555	0.857013	0.912422	0.964168	1	21	4	0.0100444	0.00737326	37.4702	0.00290456	50.4839	2.01955	1.12297	0.771532
192228	225745	225745_192228	Haus1	Chr18 cM	Chr18:77845267-77861586(-)	HAUS augmin-like complex, subunit 1	Haus1	Chr18 q12.3	HAUS augmin-like complex, subunit 1	0.0208681	-0.116584	-0.0551686	0.0829876	0.0273036	0.0623493	0.0572304	0.0584113	0.44469	0.0615046	0.33506	0.15539	-0.032646	-0.238786	-0.167338	-0.0314963	0.0743822	0.00561852	0.057001	0.197472	0.857256	0.670764	0.632778	1	22	4	0.00334516	0.00396113	25.3544	0.115462	27.3142	1.37578	9.50985	0.0232269
293586	69752	69752_293586	Zfp511	Chr7 cM	Chr7:139616304-139620515(+)	zinc finger protein 511	Zfp511	Chr1 q41	zinc finger protein 511	-0.0160025	-0.00409218	-0.0382339	0.0285421	0.0209405	0.0445398	0.0421879	0.0470374	0.444754	0.926796	0.36479	0.543986	-0.0570453	-0.0913885	-0.120921	-0.0636496	0.0250402	0.0832041	0.0444529	0.120734	0.857256	1	0.660539	1	20	4	0.0022352	0.00231664	23.7422	0.0952892	34.3354	1.52289	0.98203	0.8056
296564	14347	14347_296564	Fut7	Chr2 cM	Chr2:25313279-25316386(+)	fucosyltransferase 7	Fut7	Chr3 p13	fucosyltransferase 7	0.0188452	-0.0622426	-0.00621333	-0.061044	0.0246654	0.0629275	0.0437331	0.063865	0.444846	0.322606	0.887022	0.339159	-0.029498	-0.185578	-0.0919287	-0.186217	0.0671884	0.0610929	0.079502	0.0641292	0.857256	0.910921	0.976867	1	21	4	0.00136093	0.00257753	29.5803	0.0295357	15.4483	1.18271	1.1849	0.756627
362102	110854	110854_362102	Ptpa	Chr2 cM	Chr2:30306062-30337819(+)	protein phosphatase 2 protein activator	Ptpa	Chr3 p12	protein phosphatase 2 phosphatase activator	-0.0224413	-0.113717	-0.0824974	-0.0547717	0.0293748	0.0601479	0.0575476	0.0590586	0.44489	0.0586741	0.151701	0.353712	-0.0800148	-0.231605	-0.195289	-0.170524	0.0351323	0.00417046	0.0302939	0.060981	0.857256	0.664546	0.428818	1	22	4	0.00744208	0.00429263	44.4741	0.000493376	63.8522	2.76642	4.63928	0.200198
260430	239845	239845_260430	Gpr156	Chr16 cM	Chr16:37736858-37827892(+)	G protein-coupled receptor 156	Gpr156	Chr11 q21	G protein-coupled receptor 156	-0.0562841	-0.0490306	-0.16824	0.0172401	0.0736749	0.146156	0.183928	0.186581	0.444896	0.737272	0.360346	0.92638	-0.200684	-0.335491	-0.528733	-0.348452	0.088116	0.23743	0.192253	0.382932	0.857256	1	0.656529	1	17	4	0.0507904	0.0278878	68.7669	1.35273379244993e-09	79.1878	4.80487	1.21828	0.748624
64023	17174	17174_64023	Masp1	Chr16 cM	Chr16:23268167-23339565(-)	MBL associated serine protease 1	Masp1	Chr11 q23	MBL associated serine protease 1	-0.0168721	-0.00404925	0.0512986	0.0110936	0.0220878	0.047686	0.0386687	0.0510533	0.444948	0.932329	0.184635	0.827979	-0.0601634	-0.097512	-0.0244906	-0.088969	0.0264192	0.0894135	0.127088	0.111156	0.857256	1	0.471492	1	20	4	0	0.00191855	14.4007	0.56889	0	1	2.39728	0.494141
367090	72774	72774_367090	Neil1	Chr9 cM	Chr9:57050084-57055589(-)	nei endonuclease VIII-like 1 (E. coli)	Neil1	Chr8 q24	nei-like DNA glycosylase 1	-0.020193	-0.0647867	-0.0889716	0.0175745	0.0264466	0.0561297	0.0525805	0.0598383	0.445143	0.248405	0.0906266	0.768987	-0.0720273	-0.174799	-0.192028	-0.0997064	0.0316414	0.0452255	0.0140843	0.134855	0.857532	0.883096	0.32937	1	22	4	0.00595822	0.00390987	42.3598	0.000984822	55.7981	2.26234	3.6692	0.299472
314328	627607	627607_314328	Lrrc74a	Chr12 cM	Chr12:86781143-86810571(+)	leucine rich repeat containing 74A	Lrrc74a	Chr6 q31	leucine rich repeat containing 74A	0.0245155	-0.0504861	-0.178075	0.0884415	0.0321183	0.0690145	0.065258	0.073844	0.445291	0.464456	0.00635673	0.231041	-0.0384351	-0.185752	-0.305979	-0.0562901	0.0874662	0.0847798	-0.050172	0.233173	0.857717	0.956636	0.073269	1	14	4	0.00417427	0.00519463	13.8599	0.179478	35.9456	1.56117	7.94605	0.0471399
300051	72027	72027_300051	Slc39a4	Chr15 cM	Chr15:76496583-76501579(-)	solute carrier family 39 (zinc transporter), member 4	Slc39a4	Chr7 q34	solute carrier family 39 member 4	-0.0210228	0.101002	-0.085754	0.166783	0.0275485	0.05546	0.0533522	0.0711684	0.445391	0.0685827	0.107985	0.0191041	-0.0750168	-0.00769812	-0.190322	0.0272952	0.0329712	0.209701	0.0188144	0.30627	0.857719	0.686558	0.362174	1	22	4	0.00238239	0.00297388	21.7414	0.243667	24.4992	1.32449	6.89738	0.0752416
29180	24111	24111_29180	Uts2	Chr4 cM	Chr4:151081554-151086267(+)	urotensin 2	Uts2	Chr5 q36	urotensin 2	-0.0321008	-0.00219891	-0.0753062	0.0480138	0.0420655	0.102058	0.102538	0.116322	0.445396	0.98281	0.462693	0.679776	-0.114548	-0.202229	-0.276278	-0.179972	0.0503462	0.197831	0.125665	0.276	0.857719	1	0.736705	1	16	4	0.017657	0.0101545	76.0472	2.32819515706003e-11	75.429	4.06984	0.549242	0.907947
292755	233038	233038_292755	Nccrp1	Chr7 cM	Chr7:28243021-28246679(-)	non-specific cytotoxic cell receptor protein 1 homolog (zebrafish)	Nccrp1	Chr1 q21	NCCRP1, F-box associated domain containing	-0.0345554	-0.0738621	0.0424081	-0.129992	0.0452897	0.0978576	0.0883881	0.109162	0.445472	0.450374	0.631374	0.233723	-0.123322	-0.265659	-0.130829	-0.343945	0.0542108	0.117935	0.215646	0.0839607	0.857765	0.950025	0.846451	1	20	4	0.0159615	0.00982753	46.4335	8.34167488389999e-05	67.4609	3.07322	1.52189	0.677227
679068	66399	66399_679068	Tsfm	Chr10 cM	Chr10:126858201-126866683(-)	Ts translation elongation factor, mitochondrial	Tsfm	Chr7	Ts translation elongation factor, mitochondrial	-0.0171258	-0.0707204	-0.0460978	0.011853	0.0224483	0.0472367	0.0398797	0.042041	0.445524	0.134355	0.247714	0.777991	-0.0611236	-0.163303	-0.124261	-0.0705459	0.0268721	0.0218619	0.032065	0.0942519	0.857766	0.792736	0.547008	1	18	4	0.00102797	0.00182362	15.232	0.362479	20.0175	1.25027	3.35011	0.340728
NA	270028	270028_NA	Nalf1	Chr8 cM	Chr8:9255902-9821161(-)	NALCN channel auxiliary factor 1	NA	NA	NA	0.0446061	-0.0468592	-0.0137661	-0.0431445	0.0584925	0.107516	0.0940001	0.0996661	0.445705	0.662956	0.883568	0.665094	-0.0700371	-0.257587	-0.198003	-0.238486	0.159249	0.163868	0.170471	0.152197	0.857945	0.993035	0.975375	1	12	4	0.0163591	0.0097876	65.9371	3.14895141313306e-11	87.1114	7.75877	0.366318	0.947109
246044	260301	260301_246044	Otos	Chr1 cM	Chr1:92571940-92576563(-)	otospiralin	Otos	Chr9 q36	otospiralin	0.0707979	-0.0831773	-0.243665	0.050431	0.0928415	0.207958	0.191492	0.224346	0.445722	0.689178	0.203212	0.822142	-0.111168	-0.490768	-0.618982	-0.38928	0.252764	0.324413	0.131653	0.490142	0.857945	0.995761	0.494933	1	21	4	0.115636	0.0508705	73.3398	5.6944305508087e-09	90.3416	10.3537	1.67012	0.643597
688673	217734	217734_688673	Pomt2	Chr12 cM	Chr12:87153635-87194742(-)	protein-O-mannosyltransferase 2	Pomt2	Chr6 q31	protein-O-mannosyltransferase 2	0.0129415	0.0187092	0.0802863	0.0199365	0.0169739	0.0297886	0.0295557	0.03359	0.445803	0.529962	0.00659888	0.55283	-0.0203269	-0.0396755	0.0223581	-0.0458987	0.0462098	0.0770938	0.138214	0.0857717	0.858001	0.968769	0.0748569	1	22	4	0	0.0011345	12.9408	0.79508	0	1	8.80268	0.0320328
24388	14581	14581_24388	Gfi1	Chr5 cM	Chr5:107864521-107873671(-)	growth factor independent 1 transcription repressor	Gfi1	Chr14 p22	growth factor independent 1 transcriptional repressor	0.0196044	0.106702	0.0922191	-0.0274025	0.0257161	0.0525396	0.0376218	0.0512659	0.445855	0.0422668	0.0142376	0.592984	-0.0307981	0.00372611	0.0184817	-0.127882	0.070007	0.209678	0.165957	0.0730767	0.858003	0.610997	0.11967	1	17	4	0	0.000898503	6.34351	0.932753	0	1	9.20687	0.0266632
81859	106025	106025_81859	Sharpin	Chr15 cM	Chr15:76231240-76235310(-)	SHANK-associated RH domain interacting protein	Sharpin	Chr7 q34	SHANK-associated RH domain interactor	-0.0107498	-0.0783787	-0.070036	0.00575155	0.014103	0.03219	0.0296246	0.0320449	0.44592	0.0148968	0.018073	0.857558	-0.0383911	-0.14147	-0.128099	-0.0570554	0.0168915	-0.0152875	-0.0119729	0.0685585	0.858023	0.491415	0.136804	1	21	4	5.51651179276381e-06	0.000938161	17.5395	0.418433	0.16331	1.00164	9.95206	0.0189781
302711	21372	21372_302711	Tbl1x	ChrX cM	ChrX:76554619-76706589(+)	transducin (beta)-like 1 X-linked	Tbl1x	ChrX q21	transducin (beta)-like 1 X-linked	0.0331305	0.10542	0.216923	-0.0255129	0.0434698	0.0843904	0.0830923	0.0900279	0.44597	0.211593	0.00903751	0.776878	-0.0520687	-0.059982	0.0540655	-0.201964	0.11833	0.270822	0.379781	0.150938	0.858023	0.855686	0.0901783	1	22	4	0.0243128	0.0103521	114.56	4.42706054170581e-16	82.482	5.70841	7.49818	0.0576052
64516	22365	22365_64516	Vps45	Chr3 cM	Chr3:95907144-95965778(-)	vacuolar protein sorting 45	Vps45	Chr2 q34	vacuolar protein sorting 45 homolog	-0.0184654	-0.0517214	-0.035891	0.0385446	0.0242326	0.0483298	0.0468219	0.0518482	0.446056	0.28454	0.443353	0.457232	-0.0659605	-0.146446	-0.12766	-0.0630761	0.0290297	0.0430032	0.0558783	0.140165	0.858048	0.891876	0.722739	1	22	4	0.00601852	0.00326267	47.1024	0.000204452	63.5376	2.74255	2.36	0.501124
498133	75860	75860_498133	Tex26	Chr5 cM	Chr5:149363125-149394444(+)	testis expressed 26	Tex26	Chr12 p11	testis expressed 26	0.0209338	0.030171	-0.0415043	0.00154114	0.0274771	0.0682193	0.0502096	0.072607	0.446142	0.658298	0.408453	0.983066	-0.0329203	-0.103536	-0.139913	-0.140766	0.0747879	0.163878	0.0569048	0.143848	0.858048	0.993035	0.696386	1	20	4	0	0.00293871	10.3599	0.847169	0	1	1.48611	0.685479
303922	76916	76916_303922	Timmdc1	Chr16 cM	Chr16:38318709-38343025(-)	translocase of inner mitochondrial membrane domain containing 1	Timmdc1	Chr11 q21	translocase of inner mitochondrial membrane domain containing 1	0.0354526	-0.0661357	-0.0352214	-0.138002	0.0465366	0.0892485	0.0825634	0.096042	0.446167	0.458676	0.669672	0.15075	-0.0557575	-0.24106	-0.197043	-0.32624	0.126663	0.108788	0.1266	0.0502372	0.858048	0.954156	0.870964	1	22	4	0.0235642	0.0107289	63.5413	5.41163452931377e-07	79.1415	4.79421	2.61543	0.45479
680252	13401	13401_680252	Dmwd	Chr7 cM	Chr7:18810152-18816701(+)	dystrophia myotonica-containing WD repeat motif	Dmwd	Chr1 q21	DM1 locus, WD repeat containing	-0.0402191	-0.0586985	-0.0436073	0.0555372	0.052801	0.0843749	0.0699511	0.0917631	0.446232	0.486625	0.533023	0.545031	-0.143707	-0.22407	-0.180709	-0.124315	0.063269	0.106673	0.0934943	0.23539	0.858048	0.957918	0.782805	1	14	4	0.00860108	0.00587151	30.4619	0.000719565	70.4696	3.38634	1.04406	0.790593
293155	75430	75430_293155	Anapc15	Chr7 cM	Chr7:101530508-101551056(+)	anaphase promoting complex C subunit 15	Anapc15	Chr1 q32	anaphase promoting complex subunit 15	0.0290756	-0.102072	0.0381375	-0.0513349	0.0381754	0.0748726	0.0726505	0.0814994	0.44628	0.172795	0.599622	0.528773	-0.0457468	-0.24882	-0.104255	-0.211071	0.103898	0.0446755	0.18053	0.108401	0.858048	0.825904	0.825349	1	22	4	0.0161713	0.0076653	62.4741	8.1000511814863e-07	74.5391	3.9276	2.56278	0.464051
501584	72345	72345_501584	Amer1	ChrX cM	ChrX:94463919-94488446(-)	APC membrane recruitment 1	Amer1	ChrX q22	APC membrane recruitment protein 1	0.0319376	0.0173348	-5.46556e-05	0.0273793	0.0419388	0.0703887	0.0628787	0.085739	0.446342	0.805471	0.999306	0.749474	-0.050261	-0.120625	-0.123295	-0.140666	0.114136	0.155294	0.123185	0.195425	0.858048	1	1	1	21	4	0.009122	0.00582155	47.1641	0.00011512	61.4532	2.59425	0.135361	0.98728
83506	207565	207565_83506	Camkk2	Chr5 cM	Chr5:122869233-122917472(-)	calcium/calmodulin-dependent protein kinase kinase 2, beta	Camkk2	Chr12 q16	calcium/calmodulin-dependent protein kinase kinase 2	0.0802306	0.0360754	-0.0935904	-0.129703	0.105356	0.20643	0.198577	0.219787	0.446347	0.861269	0.637422	0.555105	-0.126263	-0.36852	-0.482794	-0.560477	0.286725	0.440671	0.295613	0.301072	0.858048	1	0.849705	1	22	4	0.165238	0.0596959	738.658	3.51376714177237e-145	96.5348	28.8584	1.09196	0.779014
306152	75409	75409_306152	Slitrk5	Chr14 cM	Chr14:111912547-111920576(+)	SLIT and NTRK-like family, member 5	Slitrk5	Chr15 q23	SLIT and NTRK-like family, member 5	-0.0275033	0.0227786	-0.135991	0.0101342	0.036124	0.0689279	0.0675685	0.0776886	0.446443	0.741045	0.0441524	0.896213	-0.0983051	-0.112318	-0.268423	-0.142133	0.0432985	0.157875	-0.00355934	0.162401	0.858133	1	0.224077	1	22	4	0.014024	0.00655055	60.0132	2.03601810919558e-06	77.6114	4.46656	5.11984	0.163229
NA	19943	19943_NA	Rpl28	Chr7 cM	Chr7:4795964-4797546(+)	ribosomal protein L28	NA	NA	NA	-0.0269467	-0.0236806	-0.0646498	0.00867902	0.0354126	0.0637055	0.0525594	0.0596272	0.446695	0.710101	0.218685	0.884273	-0.0963541	-0.148541	-0.167664	-0.108188	0.0424606	0.10118	0.0383648	0.125546	0.858515	1	0.512793	1	12	4	0.00312577	0.00316018	15.4953	0.050201	51.8748	2.07791	1.68992	0.639178
304740	76707	76707_304740	Clasp1	Chr1 cM	Chr1:118314976-118537192(+)	CLIP associating protein 1	Clasp1	Chr13 q11	cytoplasmic linker associated protein 1	0.0358811	0.0871333	0.132046	0.0420193	0.0471592	0.0578066	0.0539004	0.0935126	0.446746	0.131727	0.014293	0.653183	-0.0565492	-0.0261655	0.026403	-0.141262	0.128311	0.200432	0.237689	0.225301	0.858515	0.791689	0.11967	1	12	4	0.00231142	0.00290903	12.1201	0.145927	39.7959	1.66102	6.2794	0.0987804
81804	20911	20911_81804	Stxbp2	Chr8 cM	Chr8:3680955-3693644(+)	syntaxin binding protein 2	Stxbp2	Chr12 p12	syntaxin binding protein 2	0.0163558	-0.063852	0.0251653	-0.0545177	0.0215025	0.0415215	0.0384486	0.0449692	0.446869	0.124096	0.512778	0.225384	-0.0257884	-0.145233	-0.0501926	-0.142656	0.0584999	0.0175286	0.100523	0.0336203	0.858569	0.777395	0.768958	1	22	4	4.34540009234121e-07	0.00196096	18.5061	0.422812	0.00565751	1.00006	4.47669	0.214379
501023	404194	404194_501023	Gfral	Chr9 cM	Chr9:76071389-76120939(-)	GDNF family receptor alpha like	Gfral	Chr8 q24	GDNF family receptor alpha like	-0.0374834	-0.102306	0.150976	-0.321421	0.0492794	0.137137	0.247638	0.285202	0.446879	0.455661	0.542084	0.259746	-0.134069	-0.37109	-0.334386	-0.880407	0.0591025	0.166478	0.636338	0.237566	0.858569	0.952436	0.788506	1	13	4	0.0102277	0.0105885	15.6035	0.0756385	59.4466	2.46589	1.93186	0.58667
24605	18176	18176_24605	Nras	Chr3 cM	Chr3:102965643-102975230(+)	neuroblastoma ras oncogene	Nras	Chr2 q34	NRAS proto-oncogene, GTPase	0.0214239	0.0225684	0.0284808	-0.0379946	0.0281722	0.0568124	0.0541342	0.0608268	0.446979	0.691188	0.598809	0.53221	-0.0337927	-0.088782	-0.0776203	-0.157213	0.0766405	0.133919	0.134582	0.0812238	0.858631	0.996313	0.824574	1	22	4	0.00916542	0.00435809	70.1909	4.19534537410635e-08	74.3018	3.89133	0.831096	0.842016
298765	12193	12193_298765	Zfp36l2	Chr17 cM	Chr17:84491359-84495375(-)	zinc finger protein 36, C3H type-like 2	Zfp36l2	Chr6 q12	zinc finger protein 36, C3H type-like 2	0.0136814	-0.0263833	-0.0785555	0.100729	0.0179924	0.0464065	0.0396058	0.043222	0.447015	0.569679	0.0473189	0.0197799	-0.021583	-0.117338	-0.156181	0.0160152	0.0489459	0.0645719	-0.000929582	0.185442	0.858631	0.974822	0.233043	1	21	4	0.000252882	0.00174659	17.6298	0.412546	4.10675	1.04283	9.48449	0.0234969
499797	71409	71409_499797	Fmnl2	Chr2 cM	Chr2:52747872-53023816(+)	formin-like 2	Fmnl2	Chr3 q12	formin-like 2	0.034967	0.143564	0.12971	0.117521	0.0459904	0.0745853	0.0744872	0.0919255	0.447068	0.0542501	0.0816175	0.201094	-0.0551725	-0.00262016	-0.0162819	-0.0626493	0.125106	0.289749	0.275702	0.297692	0.858634	0.648877	0.312779	1	12	4	0.0045023	0.00481023	15.2688	0.0541255	49.7044	1.98824	5.27941	0.152444
361894	75597	75597_361894	Ndufaf2	Chr13 cM	Chr13:108189123-108295189(-)	NADH:ubiquinone oxidoreductase complex assembly factor 2	Ndufaf2	Chr2 q14	NADH:ubiquinone oxidoreductase complex assembly factor 2	0.0339352	0.0521315	0.0187942	-0.0240821	0.0446577	0.065993	0.0436875	0.0803704	0.447317	0.429554	0.667052	0.764452	-0.0535923	-0.0772123	-0.0668316	-0.181605	0.121463	0.181475	0.10442	0.133441	0.859011	0.94694	0.869038	1	12	4	9.55868079642034e-07	0.00175481	10.882	0.208476	0.0200052	1.0002	0.791668	0.851459
192352	269397	269397_192352	Ss18l1	Chr2 cM	Chr2:179684302-179711994(+)	SS18, nBAF chromatin remodeling complex subunit like 1	Ss18l1	Chr3 q43	SS18L1 subunit of BAF chromatin remodeling complex	-0.014195	-0.0339082	-0.012016	-0.0310388	0.0186845	0.0305074	0.0294281	0.0373211	0.44742	0.266364	0.68304	0.405596	-0.050816	-0.0937015	-0.0696941	-0.104187	0.0224259	0.0258852	0.045662	0.0421091	0.859054	0.888222	0.877764	1	22	4	0.000895798	0.00123673	25.4602	0.112756	22.5466	1.2911	1.62519	0.653691
362646	213499	213499_362646	Fbxo42	Chr4 cM	Chr4:140875224-140931373(+)	F-box protein 42	Fbxo42	Chr5 q36	F-box protein 42	-0.0132531	-0.0940972	-0.0148316	-0.0198769	0.017446	0.0363367	0.0344388	0.0372797	0.447455	0.00960895	0.666712	0.593907	-0.0474466	-0.165316	-0.0823305	-0.0929439	0.0209404	-0.0228786	0.0526673	0.05319	0.859054	0.423976	0.868896	1	22	4	0.00126289	0.00158416	26.1506	0.0963632	25.9907	1.35118	7.31052	0.0626321
295384	99890	99890_295384	Prmt6	Chr3 cM	Chr3:110153425-110158314(-)	protein arginine N-methyltransferase 6	Prmt6	Chr2 q41	protein arginine methyltransferase 6	-0.0426766	-0.00998924	-0.0908102	-0.0177903	0.0561832	0.0933491	0.0788283	0.0926792	0.447496	0.914781	0.249321	0.847777	-0.152794	-0.19295	-0.245311	-0.199438	0.0674405	0.172972	0.0636904	0.163858	0.859054	1	0.548015	1	14	4	0.0107158	0.0074791	26.2926	0.00336598	67.427	3.07003	1.46244	0.690965
301284	226896	226896_301284	Tfap2d	Chr1 cM	Chr1:19173246-19236570(+)	transcription factor AP-2, delta	Tfap2d	Chr9 q13	transcription factor AP-2 delta	0.0161705	-0.00662475	-0.0703644	0.0695055	0.0212976	0.0766207	0.0858534	0.0795728	0.447695	0.931099	0.412451	0.3824	-0.025572	-0.156799	-0.238634	-0.0864543	0.057913	0.143549	0.0979053	0.225465	0.859219	1	0.700324	1	18	4	5.16776790039212e-07	0.00260636	18.0993	0.202293	0.00516412	1.00005	0.945956	0.814326
304512	74111	74111_304512	Rbm19	Chr5 cM	Chr5:120254578-120337036(+)	RNA binding motif protein 19	Rbm19	Chr12 q16	RNA binding motif protein 19	-0.022405	-0.0279537	-0.0132934	0.0236437	0.0295094	0.0458253	0.0424915	0.0587689	0.447703	0.541859	0.754395	0.687451	-0.0802422	-0.11777	-0.0965752	-0.0915412	0.0354323	0.0618623	0.0699884	0.138829	0.859219	0.969747	0.91447	1	22	4	0.00359027	0.00280984	32.435	0.0195174	44.385	1.79808	0.628971	0.889769
292750	101497	101497_292750	Plekhg2	Chr7 cM	Chr7:28059029-28072024(-)	pleckstrin homology domain containing, family G (with RhoGef domain) member 2	Plekhg2	Chr1 q21	pleckstrin homology and RhoGEF domain containing G2	0.0192465	-0.100344	0.0326822	0.0455255	0.0253519	0.0504185	0.0495604	0.057631	0.44775	0.046567	0.509611	0.429558	-0.0304424	-0.199162	-0.0644543	-0.0674293	0.0689353	-0.00152534	0.129819	0.15848	0.859219	0.622406	0.767138	1	22	4	0.00332465	0.00348941	26.5857	0.0871	31.3523	1.45671	9.13907	0.0274979
100910434	214685	214685_100910434	Chadl	Chr15 cM	Chr15:81570366-81581564(-)	chondroadherin-like	Chadl	Chr7	chondroadherin-like	0.0282748	0.0847392	0.120877	0.0835643	0.0372475	0.0601199	0.0429845	0.0669537	0.44779	0.158686	0.00492178	0.211998	-0.044729	-0.0330936	0.036629	-0.0476625	0.101279	0.202572	0.205125	0.214791	0.859219	0.813583	0.0621592	1	12	4	0	0.00188902	2.30519	0.970197	0	1	8.34809	0.0393397
299199	56531	56531_299199	Ylpm1	Chr12 cM	Chr12:85043095-85117289(+)	YLP motif containing 1	Ylpm1	Chr6 q31	YLP motif containing 1	-0.0197895	0.0464278	-0.0133041	0.0784075	0.0260757	0.0532703	0.0494373	0.0574471	0.447896	0.383453	0.787844	0.172296	-0.0708969	-0.0579801	-0.110199	-0.0341868	0.0313178	0.150836	0.0835912	0.191002	0.859323	0.934404	0.93072	1	22	4	0.00634644	0.00364456	43.3052	0.000724452	63.0782	2.70843	2.01691	0.568905
361137	73067	73067_361137	Tmem192	Chr8 cM	Chr8:65399837-65421685(+)	transmembrane protein 192	Tmem192	Chr16 p13	transmembrane protein 192	-0.0196125	-0.0533596	-0.000417029	-0.0251003	0.02585	0.0554595	0.0521133	0.0551709	0.448029	0.335981	0.993615	0.649141	-0.0702775	-0.162058	-0.102557	-0.133233	0.0310525	0.0553391	0.101723	0.0830327	0.859477	0.912131	1	1	22	4	0.00620676	0.00372996	43.3543	0.000712926	59.9259	2.49538	0.998595	0.801592
293130	68197	68197_293130	Ndufc2	Chr7 cM	Chr7:97049210-97057007(+)	NADH:ubiquinone oxidoreductase subunit C2	Ndufc2	Chr1 q32	NADH:ubiquinone oxidoreductase subunit C2	0.0131123	0.0279735	0.0457961	0.000383823	0.017286	0.036953	0.0357308	0.037504	0.448121	0.449049	0.199949	0.991834	-0.0207676	-0.044453	-0.024235	-0.0731227	0.0469922	0.1004	0.115827	0.0738904	0.859554	0.949931	0.490436	1	22	4	0.00173786	0.00170355	27.1129	0.0769021	34.0291	1.51582	1.81415	0.61186
303790	77626	77626_303790	Smpd4	Chr16 cM	Chr16:17437218-17462692(+)	sphingomyelin phosphodiesterase 4	Smpd4	Chr11 q23	sphingomyelin phosphodiesterase 4	0.0281069	-0.0674734	0.0370711	-0.0274715	0.0370624	0.0776327	0.0738975	0.0818705	0.448231	0.384772	0.61591	0.737212	-0.044534	-0.219631	-0.107765	-0.187935	0.100748	0.0846838	0.181907	0.132992	0.859571	0.934404	0.836776	1	22	4	0.0146332	0.00756203	52.6102	3.01391347429993e-05	70.5717	3.39809	1.31025	0.726701
287910	20305	20305_287910	Ccl6	Chr11 cM	Chr11:83478712-83483913(-)	C-C motif chemokine ligand 6	Ccl6	Chr10 q26	C-C motif chemokine ligand 6	-0.0272953	-0.282565	-0.162122	-0.0557649	0.0359924	0.0856281	0.0574531	0.0857127	0.448234	0.000967156	0.00477523	0.515303	-0.0978392	-0.450393	-0.274728	-0.223759	0.0432486	-0.114737	-0.0495161	0.112229	0.859571	0.22789	0.0609147	1	21	4	0.00227493	0.00437131	20.2329	0.262491	14.9594	1.17591	16.7029	0.000813443
66025	65086	65086_66025	Lpar3	Chr3 cM	Chr3:145926718-145991941(+)	lysophosphatidic acid receptor 3	Lpar3	Chr2 q44	lysophosphatidic acid receptor 3	0.0249433	0.140799	0.0303027	0.166638	0.0328988	0.0650053	0.0639386	0.0777066	0.448342	0.0303145	0.635547	0.0319963	-0.0395371	0.0133906	-0.0950147	0.0143363	0.0894236	0.268207	0.15562	0.318941	0.859678	0.574722	0.84894	1	21	4	0.00492504	0.00420001	29.7918	0.0278865	46.5501	1.87091	7.66531	0.0534596
367252	269181	269181_367252	Mgat4a	Chr1 cM	Chr1:37478421-37580097(-)	mannoside acetylglucosaminyltransferase 4, isoenzyme A	Mgat4a	Chr9 q21	alpha-1,3-mannosyl-glycoprotein 4-beta-N-acetylglucosaminyltransferase A	-0.022003	0.0594906	-0.0285467	0.000517284	0.0290367	0.0626317	0.0572353	0.0631185	0.448591	0.34219	0.617948	0.993461	-0.0789138	-0.0632654	-0.140726	-0.123193	0.0349078	0.182247	0.0836324	0.124227	0.860056	0.913718	0.837918	1	21	4	0.00746601	0.00434398	44.0016	0.000342318	63.839	2.76541	2.21761	0.528489
362955	97961	97961_362955	Nol12	Chr15 cM	Chr15:78819151-78826111(+)	nucleolar protein 12	Nol12	Chr7 q34	nucleolar protein 12	-0.011193	0.0321019	-0.00394098	0.0891769	0.014777	0.0372231	0.0377633	0.0323036	0.448775	0.388457	0.916884	0.00576968	-0.0401554	-0.0408541	-0.0779556	0.0258631	0.0177694	0.105058	0.0700737	0.152491	0.860276	0.935281	0.98792	0.813401	22	4	0	0.00101081	9.5721	0.944982	0	1	8.36233	0.0390879
297109	68235	68235_297109	Mturn	Chr6 cM	Chr6:54658609-54680836(+)	maturin, neural progenitor differentiation regulator homolog (Xenopus)	Mturn	Chr4 q24	maturin, neural progenitor differentiation regulator homolog	-0.0270633	0.054679	-0.107332	-0.00840531	0.0357319	0.0695724	0.0684063	0.0754573	0.44881	0.431909	0.116638	0.911306	-0.0970965	-0.0816803	-0.241406	-0.156299	0.0429699	0.191038	0.0267415	0.139488	0.860276	0.947075	0.376865	1	22	4	0.014553	0.00685239	60.067	1.9956935244681e-06	74.8769	3.9804	4.82972	0.184699
57025	11490	11490_57025	Adam15	Chr3 cM	Chr3:89246947-89257589(-)	ADAM metallopeptidase domain 15	Adam15	Chr2 q34	ADAM metallopeptidase domain 15	-0.0160146	-0.0835996	-0.0964007	-0.0343173	0.02115	0.0427521	0.0394364	0.0457794	0.448935	0.0505303	0.0145071	0.453481	-0.0574677	-0.167392	-0.173695	-0.124043	0.0254386	0.000193086	-0.0191067	0.0554085	0.860374	0.636705	0.120605	1	22	4	0.00201119	0.00218461	21.6806	0.246476	30.4298	1.4374	8.2559	0.0410087
292406	21826	21826_292406	Thbs2	Chr17 cM	Chr17:14885762-14914497(-)	thrombospondin 2	Thbs2	Chr1 q12	thrombospondin 2	0.0257288	0.0765789	0.0703959	0.136034	0.0339815	0.0713795	0.06288	0.074042	0.448966	0.283342	0.262915	0.0661714	-0.0408738	-0.0633222	-0.0528465	-0.00908519	0.0923313	0.21648	0.193638	0.281154	0.860374	0.891876	0.56333	1	22	4	0.00466599	0.00527113	33.8931	0.0129836	29.1247	1.41093	5.98121	0.112528
NA	234358	234358_NA	Zfp930	Chr8 cM	Chr8:69661690-69683188(+)	zinc finger protein 930	NA	NA	NA	0.0314363	0.0897575	0.0211995	-0.0820146	0.0415272	0.0721134	0.0624805	0.0681707	0.449047	0.213253	0.734386	0.228947	-0.0499555	-0.0515822	-0.10126	-0.215627	0.112828	0.231097	0.143659	0.0515976	0.86038	0.857063	0.90348	1	12	4	0.00234097	0.0044514	11.1333	0.19426	26.1141	1.35344	2.83331	0.418045
687192	66771	66771_687192	Gid4	Chr11 cM	Chr11:60307971-60336103(+)	GID complex subunit 4, VID24 homolog	Gid4	Chr10	GID complex subunit 4	-0.0284526	0.0476313	-0.00115679	0.0116695	0.0375879	0.0385861	0.036773	0.0748492	0.449073	0.217048	0.974905	0.876107	-0.102123	-0.027996	-0.0732306	-0.135032	0.0452183	0.123259	0.070917	0.158371	0.86038	0.861507	1	1	13	4	6.75245707784612e-05	0.00138906	7.71488	0.563115	2.14532	1.02192	1.91102	0.591079
408226	68221	68221_408226	Wfdc15a	Chr2 cM	Chr2:164040783-164042050(-)	WAP four-disulfide core domain 15A	Wfdc15a	Chr3 q42	WAP four-disulfide core domain 15A	-0.0237546	-0.0378581	-0.039559	0.0260477	0.0313883	0.0593043	0.0578347	0.069302	0.449171	0.523232	0.493974	0.707023	-0.0852746	-0.154092	-0.152913	-0.109782	0.0377654	0.0783762	0.0737949	0.161877	0.860445	0.967471	0.757213	1	13	4	0.000503554	0.00396178	10.7434	0.293711	5.50514	1.05826	1.03415	0.792988
84385	18171	18171_84385	Nr1i2	Chr16 cM	Chr16:38068711-38115211(-)	nuclear receptor subfamily 1, group I, member 2	Nr1i2	Chr11 q21	nuclear receptor subfamily 1, group I, member 2	0.0148478	-0.00746027	-0.0578982	0.0479953	0.0196234	0.0477703	0.0355867	0.0503007	0.449268	0.875899	0.103746	0.339998	-0.0236134	-0.101088	-0.127647	-0.0505921	0.053309	0.0861678	0.0118505	0.146583	0.860445	1	0.35509	1	15	4	2.17558625234347e-06	0.00168498	11.1196	0.433302	0.0474977	1.00048	3.34582	0.341316
301309	210933	210933_301309	Adgrb3	Chr1 cM	Chr1:25106557-25868788(-)	adhesion G protein-coupled receptor B3	Adgrb3	Chr9 q21	adhesion G protein-coupled receptor B3	-0.0171115	0.0248449	-0.0558364	-0.0744333	0.0226156	0.0449506	0.041053	0.0489149	0.449276	0.580458	0.173797	0.128087	-0.0614372	-0.0632566	-0.136299	-0.170305	0.0272143	0.112946	0.024626	0.0214381	0.860445	0.978695	0.457924	1	22	4	0.00360485	0.00254143	34.3982	0.0112422	49.2534	1.97058	8.40845	0.0382831
315599	270151	270151_315599	Nlrx1	Chr9 cM	Chr9:44164014-44179896(-)	NLR family member X1	Nlrx1	Chr8 q22	NLR family member X1	0.0143562	-0.119136	-0.169269	0.115176	0.0189757	0.0487208	0.0478458	0.0442752	0.449316	0.0144743	0.000403491	0.00928518	-0.0228355	-0.214627	-0.263045	0.0283985	0.0515479	-0.0236446	-0.0754924	0.201954	0.860445	0.489219	0.0124396	0.896191	22	4	0.000441287	0.00175454	22.052	0.229685	6.65967	1.07135	23.4769	3.21189849563524e-05
NA	233056	233056_NA	Zfp790	Chr7 cM	Chr7:29515539-29530430(+)	zinc finger protein 790	NA	NA	NA	0.025342	0.0193945	-0.055191	-0.0785822	0.0335142	0.0556368	0.0461106	0.0573042	0.449555	0.727395	0.231335	0.170276	-0.0403446	-0.0896515	-0.145566	-0.190896	0.0910287	0.128441	0.0351841	0.0337319	0.860533	1	0.528029	1	12	4	0.000320547	0.00238834	8.39042	0.396291	6.43929	1.06882	4.42473	0.219103
83686	333329	333329_83686	Cngb1	Chr8 cM	Chr8:95965673-96033213(-)	cyclic nucleotide gated channel beta 1	Cngb1	Chr19 p13	cyclic nucleotide gated channel subunit beta 1	0.0180363	-0.032283	-0.0302905	0.0584921	0.0238551	0.0540268	0.0441565	0.0527922	0.449603	0.550149	0.492725	0.267875	-0.0287188	-0.138174	-0.116836	-0.0449786	0.0647913	0.0736076	0.0562546	0.161963	0.860533	0.971326	0.75678	1	21	4	0.00200076	0.00258636	19.2348	0.315221	25.1823	1.33658	2.6133	0.455163
298079	72535	72535_298079	Aldh1b1	Chr4 cM	Chr4:45799022-45804604(+)	aldehyde dehydrogenase 1 family, member B1	Aldh1b1	Chr5 q22	aldehyde dehydrogenase 1 family, member B1	-0.0334189	2.86444050113521e-05	-0.115136	0.0624228	0.0442077	0.0905577	0.0878251	0.0940932	0.449678	0.999748	0.189869	0.507065	-0.120064	-0.177461	-0.28727	-0.121996	0.0532266	0.177518	0.0569982	0.246842	0.860533	1	0.478264	1	22	4	0.0230743	0.0109741	63.733	5.03231412762613e-07	76.7007	4.29197	1.83071	0.608274
81679	16480	16480_81679	Jup	Chr11 cM	Chr11:100259784-100288589(-)	junction plakoglobin	Jup	Chr10 q31	junction plakoglobin	0.030369	-0.0652921	0.0314839	0.00896297	0.0401862	0.0818652	0.0732849	0.0916609	0.449825	0.425128	0.667479	0.922104	-0.0483946	-0.225745	-0.112152	-0.170689	0.109133	0.0951608	0.17512	0.188615	0.860533	0.945306	0.869278	1	21	4	0.0172054	0.00812076	67.1503	6.63534373493034e-08	81.5908	5.43207	1.50623	0.680832
246075	226278	226278_246075	Prlhr	Chr19 cM	Chr19:60455170-60456742(-)	prolactin releasing hormone receptor	Prlhr	Chr1 q55	prolactin releasing hormone receptor	0.0191103	-0.0109183	-0.562817	0.528329	0.0252904	0.055307	0.313717	0.319122	0.449868	0.843505	0.0728088	0.0978082	-0.0304579	-0.119318	-1.17769	-0.0971376	0.0686785	0.0974815	0.0520573	1.1538	0.860533	1	0.295209	1	15	4	0.000881438	0.00198878	22.196	0.022898	15.7632	1.18713	3.47475	0.324052
289533	72094	72094_289533	Ugt2a3	Chr5 cM	Chr5:87472831-87485054(-)	UDP glucuronosyltransferase 2 family, polypeptide A3	Ugt2a3	Chr14 p21	UDP glucuronosyltransferase family 2 member A3	0.0261239	0.11058	0.0579658	-0.0197866	0.034575	0.0596714	0.0561053	0.0628557	0.449905	0.0638619	0.301528	0.752918	-0.0416418	-0.00637418	-0.0519985	-0.142981	0.0938896	0.227533	0.16793	0.103408	0.860533	0.678075	0.601335	1	15	4	0	0.00106306	9.77504	0.550729	0	1	4.31295	0.229594
295107	70099	70099_295107	Smc4	Chr3 cM	Chr3:68912071-68941956(+)	structural maintenance of chromosomes 4	Smc4	Chr2 q32	structural maintenance of chromosomes 4	-0.0442531	0.165463	-0.0871877	0.0581517	0.0585698	0.120736	0.111891	0.127267	0.449912	0.170545	0.435851	0.647724	-0.159048	-0.0711747	-0.306491	-0.191287	0.0705417	0.4021	0.132115	0.307591	0.860533	0.824193	0.718134	1	20	4	0.0427115	0.0183781	122.378	1.91432154504626e-18	84.9191	6.6309	3.29344	0.348557
364144	72313	72313_364144	Fryl	Chr5 cM	Chr5:73177534-73414042(-)	FRY like transcription coactivator	Fryl	Chr14 p11	FRY like transcription coactivator	0.0238277	0.00478043	0.0242206	0.0135931	0.0315394	0.0484719	0.0370935	0.0533664	0.449956	0.921438	0.513782	0.798945	-0.0379885	-0.0902227	-0.0484814	-0.0910031	0.0856438	0.0997835	0.0969226	0.118189	0.860533	1	0.769587	1	14	4	0	0.0016782	5.30156	0.870145	0	1	0.516742	0.915198
287368	103850	103850_287368	Nt5m	Chr11 cM	Chr11:59730233-59767359(+)	5',3'-nucleotidase, mitochondrial	Nt5m	Chr10 q22	5',3'-nucleotidase, mitochondrial	-0.0230734	-0.0518875	-0.0460099	0.000519005	0.0305457	0.0422789	0.0366128	0.0559899	0.450025	0.219723	0.208877	0.992604	-0.0829418	-0.134753	-0.11777	-0.109219	0.036795	0.0309777	0.02575	0.110257	0.860533	0.863128	0.500395	1	17	4	0.00175515	0.00204059	19.092	0.12028	34.1538	1.51869	2.73328	0.434601
500204	66740	66740_500204	Jkampl	Chr6 cM	Chr6:73445563-73446621(-)	JNK1/MAPK8 associated membrane protein like	Jkampl	Chr4 q33	JNK1/MAPK8 associated membrane protein like	0.018337	-0.0256236	-0.273138	0.206954	0.0242776	0.0659087	0.0661965	0.0743118	0.450066	0.697443	3.68861509043466e-05	0.0053537	-0.0292462	-0.154802	-0.402881	0.0613057	0.0659203	0.103555	-0.143395	0.352602	0.860533	0.997841	0.00234	0.813401	15	4	0.00223854	0.00341853	14.8515	0.189394	27.5308	1.3799	17.8138	0.000480499
289440	384214	384214_289440	Ephx4	Chr5 cM	Chr5:107551379-107577901(+)	epoxide hydrolase 4	Ephx4	Chr14 p22	epoxide hydrolase 4	0.0301816	0.0194519	0.176835	0.0794862	0.0399634	0.0808189	0.0782289	0.0851237	0.450111	0.809799	0.0237913	0.350421	-0.0481453	-0.13895	0.0235093	-0.0873531	0.108508	0.177854	0.330161	0.246326	0.860533	1	0.159	1	22	4	0.0200648	0.00901028	111.773	1.47049769087772e-15	79.5703	4.89483	8.54919	0.0359259
353251	57256	57256_353251	Prss21	Chr17 cM	Chr17:24087046-24092087(+)	serine protease 21	Prss21	Chr10	serine protease 21	-0.0212501	0.0318346	0.075393	-0.095221	0.0281456	0.107492	0.0534369	0.080418	0.450245	0.767111	0.15828	0.236383	-0.0764144	-0.178847	-0.0293414	-0.252837	0.0339142	0.242516	0.180127	0.0623954	0.860533	1	0.437446	1	12	4	0	0.00183549	7.02665	0.53376	0	1	4.8691	0.181637
81648	12918	12918_81648	Crh	Chr3 cM	Chr3:19747565-19749560(-)	corticotropin releasing hormone	Crh	Chr2 q24	corticotropin releasing hormone	-0.0166812	0.0195937	0.230993	-0.178015	0.0220947	0.0559698	0.041793	0.0645659	0.450259	0.726281	3.25631996355412e-08	0.00583166	-0.059986	-0.0901051	0.14908	-0.304561	0.0266237	0.129293	0.312906	-0.0514678	0.860533	1	1.19354981064137e-05	0.813401	20	4	0	0.00190224	12.0195	0.742634	0	1	37.909	2.95473388855185e-08
24778	20525	20525_24778	Slc2a1	Chr4 cM	Chr4:118965942-118994527(+)	solute carrier family 2 (facilitated glucose transporter), member 1	Slc2a1	Chr5 q36	solute carrier family 2 member 1	0.028566	-0.201548	-0.0743529	-0.195357	0.037838	0.077044	0.0735123	0.0803905	0.450276	0.00889624	0.311809	0.0150945	-0.0455951	-0.352552	-0.218434	-0.35292	0.102727	-0.0505449	0.0697286	-0.0377949	0.860533	0.415888	0.612027	0.995872	22	4	0.0165474	0.0080533	52.1526	3.54488023594807e-05	74.7196	3.95563	10.79	0.0129174
499731	209584	209584_499731	Tyw3	Chr3 cM	Chr3:154282157-154302750(-)	tRNA-yW synthesizing protein 3 homolog (S. cerevisiae)	Tyw3	Chr2 q45	tRNA-yW synthesizing protein 3 homolog	-0.040163	0.0214552	-0.0675322	-0.0336179	0.0532013	0.0954554	0.0792875	0.103354	0.450294	0.82216	0.394359	0.744977	-0.144436	-0.165634	-0.222933	-0.236188	0.0641097	0.208544	0.0878684	0.168952	0.860533	1	0.685003	1	13	4	0.0088909	0.00685312	33.801	9.67881452123056e-05	66.8834	3.01963	1.31902	0.724621
100366024	70673	70673_100366024	Prdm16	Chr4 cM	Chr4:154400582-154721330(-)	PR domain containing 16	Prdm16	Chr5	PR/SET domain 16	-0.043248	0.0754561	-0.0279917	0.121791	0.0572943	0.0990974	0.0794825	0.109783	0.450345	0.446398	0.724707	0.267265	-0.155543	-0.118771	-0.183775	-0.0933791	0.0690468	0.269683	0.127791	0.336962	0.860533	0.94942	0.898437	1	13	4	0.00727774	0.0068225	22.0727	0.00865131	52.6102	2.11016	2.4815	0.478644
25374	17025	17025_25374	Alad	Chr4 cM	Chr4:62427406-62438155(-)	aminolevulinate, delta-, dehydratase	Alad	Chr5 q24	aminolevulinate dehydratase	-0.0220613	0.0274234	0.000836983	0.0623627	0.0292298	0.060477	0.0574994	0.0623856	0.450398	0.650224	0.988386	0.317488	-0.0793507	-0.0911094	-0.11186	-0.0599109	0.0352282	0.145956	0.113534	0.184636	0.860533	0.993011	1	1	22	4	0.00834577	0.00465371	48.3375	0.000134116	63.9073	2.77064	1.04841	0.789541
309681	67884	67884_309681	Cfap410	Chr10 cM	Chr10:77814364-77821272(+)	cilia and flagella associated protein 410	Cfap410	Chr20 p12	cilia and flagella associated protein 410	-0.0110302	-0.0417165	-0.0044758	-0.0289695	0.0146152	0.0308634	0.0313685	0.0291273	0.450427	0.176488	0.88654	0.319939	-0.0396755	-0.102208	-0.065957	-0.0860579	0.0176152	0.0187747	0.0570054	0.0281189	0.860533	0.826265	0.976512	1	22	4	0	0.00107516	13.1551	0.782275	0	1	2.26597	0.519072
290519	73666	73666_290519	Thoc3	Chr13 cM	Chr13:54606650-54616653(-)	THO complex 3	Thoc3	Chr17 p14	THO complex subunit 3	-0.0198825	-0.0543814	-0.073536	-0.0415114	0.0263475	0.0545778	0.0513262	0.0556362	0.450473	0.319055	0.151938	0.455594	-0.0715226	-0.161352	-0.174133	-0.150556	0.0317576	0.0525891	0.0270615	0.0675336	0.860533	0.910921	0.429089	1	22	4	0.00718401	0.00374603	63.0433	6.53386538926594e-07	67.8061	3.10618	3.31048	0.346187
60565	54524	54524_60565	Syt6	Chr3 cM	Chr3:103482561-103552883(+)	synaptotagmin VI	Syt6	Chr2 q34	synaptotagmin 6	0.0456715	-0.00555505	-0.0275966	0.238126	0.0605264	0.130173	0.12017	0.138547	0.450506	0.965961	0.818366	0.0856615	-0.072958	-0.26069	-0.263125	-0.0334207	0.164301	0.24958	0.207931	0.509673	0.860533	1	0.945843	1	21	4	0.0436895	0.0204861	86.5007	2.62818406574909e-11	80.3355	5.08529	3.73857	0.291113
100363145	192187	192187_100363145	Stab1	Chr14 cM	Chr14:30860970-30890598(-)	stabilin 1	Stab1	Chr16	stabilin 1	-0.0404131	-0.0274142	0.0990323	0.0315403	0.0535598	0.092875	0.0715461	0.0864862	0.450524	0.767862	0.166305	0.715346	-0.145388	-0.209446	-0.0411954	-0.137969	0.0645622	0.154617	0.23926	0.20105	0.860533	1	0.449162	1	14	4	0.00546611	0.00620718	18.0297	0.0544654	42.5201	1.73974	2.86719	0.412559
NA	70729	70729_NA	Nos1ap	Chr1 cM	Chr1:170143039-170417371(-)	nitric oxide synthase 1 (neuronal) adaptor protein	NA	NA	NA	-0.0746484	0.00331696	-0.12336	-0.134412	0.0989391	0.182616	0.158522	0.166832	0.450556	0.985508	0.436456	0.420432	-0.268566	-0.354603	-0.434057	-0.461397	0.119269	0.361237	0.187336	0.192573	0.860533	1	0.718134	1	12	4	0.0469291	0.0279377	59.5121	5.80984908103986e-10	87.4135	7.94503	1.5217	0.677271
298914	16413	16413_298914	Itgb1bp1	Chr12 cM	Chr12:21317247-21336285(-)	integrin beta 1 binding protein 1	Itgb1bp1	Chr6 q16	integrin subunit beta 1 binding protein 1	-0.0189667	0.0401777	-0.0025952	-0.0109071	0.0251389	0.0535989	0.0504448	0.0531182	0.450562	0.453496	0.95897	0.837309	-0.068238	-0.0648741	-0.101465	-0.115017	0.0303045	0.14523	0.0962749	0.0932026	0.860533	0.951052	1	1	22	4	0.00516687	0.00329336	38.2854	0.00355013	58.137	2.38875	1.12993	0.769853
361672	76484	76484_361672	Kndc1	Chr7 cM	Chr7:139474612-139521450(+)	kinase non-catalytic C-lobe domain (KIND) containing 1	Kndc1	Chr1 q41	kinase non-catalytic C-lobe domain containing 1	0.082976	-0.0188302	0.133774	0.0512074	0.109994	0.198595	0.167019	0.182813	0.450626	0.92446	0.423159	0.779395	-0.132607	-0.408069	-0.193577	-0.3071	0.298559	0.370408	0.461126	0.409515	0.860533	1	0.708443	1	14	4	0.0664683	0.0341404	87.0301	2.0740458523108e-14	88.5265	8.71577	0.944477	0.814683
362331	232664	232664_362331	Ccdc136	Chr6 cM	Chr6:29396296-29426954(+)	coiled-coil domain containing 136	Ccdc136	Chr4 q22	coiled-coil domain containing 136	0.0397953	0.0833308	0.0570993	-0.0776075	0.0527587	0.10174	0.0301641	0.0636323	0.450675	0.412753	0.0583638	0.222607	-0.0636098	-0.116075	-0.00202125	-0.202324	0.1432	0.282737	0.11622	0.0471094	0.860533	0.943828	0.260952	1	14	4	5.44664960707719e-07	0.00150914	9.08028	0.524502	0.010752	1.00011	5.41175	0.144013
680338	232413	232413_680338	Clec12a	Chr6 cM	Chr6:129327207-129342266(+)	C-type lectin domain family 12, member a	Clec12a	Chr4	C-type lectin domain family 12, member A	0.0322394	0.0963211	-0.0865617	0.0923347	0.0427454	0.0707115	0.27566	0.290799	0.450718	0.173144	0.753509	0.750848	-0.0515402	-0.0422709	-0.626846	-0.477621	0.116019	0.234913	0.453723	0.66229	0.860533	0.825904	0.913919	1	15	4	0	0.00338823	3.71506	0.977523	0	1	2.51988	0.471709
304056	114565	114565_304056	Zbtb21	Chr16 cM	Chr16:97746993-97763850(-)	zinc finger and BTB domain containing 21	Zbtb21	Chr11 q12	zinc finger and BTB domain containing 21	-0.0158911	-0.00479375	-0.0150461	0.069708	0.021085	0.0420113	0.0413936	0.0454856	0.451047	0.909154	0.71624	0.125392	-0.0572169	-0.0871343	-0.0961762	-0.0194422	0.0254347	0.0775468	0.0660839	0.158858	0.860959	1	0.894271	1	22	4	0.0021563	0.0024129	28.8815	0.0498469	29.5692	1.41983	2.77101	0.428294
25283	14629	14629_25283	Gclc	Chr9 cM	Chr9:77661817-77701767(+)	glutamate-cysteine ligase, catalytic subunit	Gclc	Chr8 q31	glutamate-cysteine ligase, catalytic subunit	-0.0086164	0.0188202	0.00650556	-0.0707261	0.0114331	0.0251879	0.0240867	0.0246703	0.45107	0.454946	0.787092	0.00414576	-0.031025	-0.0305471	-0.0407035	-0.119079	0.0137922	0.0681875	0.0537147	-0.0223732	0.860959	0.951424	0.930442	0.795119	22	4	0.000112729	0.000659134	22.2679	0.220309	4.97682	1.05237	14.5615	0.00223246
361745	67155	67155_361745	Smarca2	Chr19 cM	Chr19:26582578-26755721(+)	SWI/SNF related, matrix associated, actin dependent regulator of chromatin, subfamily a, member 2	Smarca2	Chr1 q52	SWI/SNF related, matrix associated, actin dependent regulator of chromatin, subfamily a, member 2	-0.0204861	0.0859121	-0.0597135	0.129795	0.0271848	0.0482865	0.0509006	0.0513769	0.451098	0.0752046	0.240739	0.011526	-0.0737673	-0.00872775	-0.159477	0.0290983	0.0327951	0.180552	0.0400497	0.230492	0.860959	0.69846	0.539138	0.924423	21	4	0.00343949	0.00315936	27.6835	0.0487746	38.0936	1.61534	8.30854	0.0400474
161476	69253	69253_161476	Hspb2	Chr9 cM	Chr9:50662378-50663654(-)	heat shock protein 2	Hspb2	Chr8 q23	heat shock protein family B (small) member 2	0.0161695	0.0458711	0.0809588	0.0383361	0.0214653	0.0505794	0.0366631	0.0507752	0.451278	0.364453	0.0272318	0.450239	-0.0259017	-0.0532627	0.00910034	-0.0611814	0.0582407	0.145005	0.152817	0.137854	0.861147	0.922901	0.172423	1	21	4	0.000666962	0.00189924	15.7099	0.544488	9.49033	1.10485	6.02145	0.110571
192204	98878	98878_192204	Ehd4	Chr2 cM	Chr2:119919958-119985028(-)	EH-domain containing 4	Ehd4	Chr3 q35	EH-domain containing 4	0.0215345	0.0330726	0.0586848	0.0153567	0.0285913	0.0609524	0.0577108	0.0662057	0.45134	0.587407	0.309212	0.816574	-0.0345035	-0.0863919	-0.0544263	-0.114404	0.0775724	0.152537	0.171796	0.145117	0.861147	0.979771	0.609365	1	22	4	0.00703154	0.0046742	36.9511	0.00531798	52.4679	2.10384	1.48892	0.68483
641627	244332	244332_641627	Defb14	Chr8 cM	Chr8:19244373-19245228(+)	defensin beta 14	Defb14	Chr16 q12.5	defensin beta 14	-0.0297869	0.0917805	0.258771	-0.217875	0.0395536	0.080112	0.490677	0.500814	0.451403	0.251939	0.597933	0.663532	-0.10731	-0.0652362	-0.702938	-1.19945	0.0477366	0.248797	1.22048	0.763702	0.861147	0.883872	0.824264	1	12	4	0.000546986	0.00392878	8.08421	0.425288	5.45648	1.05771	1.81701	0.611239
309429	107351	107351_309429	Kank1	Chr19 cM	Chr19:25214339-25411860(+)	KN motif and ankyrin repeat domains 1	Kank1	Chr1 q51	KN motif and ankyrin repeat domains 1	-0.0224312	0.120923	-0.098719	0.0538262	0.0297862	0.0597312	0.056455	0.0628079	0.451405	0.0429239	0.0803545	0.391447	-0.0808111	0.00385179	-0.209369	-0.0692751	0.0359486	0.237994	0.0119307	0.176927	0.861147	0.612476	0.310092	1	22	4	0.0071719	0.00459851	39.9869	0.00209588	54.6823	2.20664	10.1771	0.017119
81634	109711	109711_81634	Actn1	Chr12 cM	Chr12:80214321-80307145(-)	actinin, alpha 1	Actn1	Chr6 q24	actinin, alpha 1	-0.0213452	-0.0757882	-0.0396749	-0.00148239	0.0283493	0.0503962	0.0493739	0.0572361	0.451489	0.13262	0.421651	0.979337	-0.0769087	-0.174563	-0.136446	-0.113663	0.0342183	0.0229864	0.0570962	0.110698	0.861206	0.792126	0.707473	1	21	4	0.0046376	0.00373048	28.6111	0.0382849	43.6779	1.7755	2.59691	0.458032
171347	232087	232087_171347	Mat2a	Chr6 cM	Chr6:72409782-72416541(-)	methionine adenosyltransferase 2A	Mat2a	Chr4 q32	methionine adenosyltransferase 2A	-0.0161684	-0.0307738	0.0250918	-0.0723695	0.0214855	0.0402414	0.0396627	0.0453336	0.451734	0.444432	0.526976	0.110405	-0.0582791	-0.109646	-0.0526457	-0.161222	0.0259423	0.0480979	0.102829	0.0164827	0.86149	0.948666	0.778604	1	22	4	0.00177087	0.00227316	23.3472	0.177596	24.8993	1.33155	2.83901	0.417119
314388	68734	68734_314388	Ppp4r3a	Chr12 cM	Chr12:101005668-101049961(-)	protein phosphatase 4 regulatory subunit 3A	Ppp4r3a	Chr6 q32	protein phosphatase 4, regulatory subunit 3A	0.0134287	0.0412527	0.0489464	0.0104199	0.0178458	0.0327308	0.0319008	0.0360696	0.451761	0.207538	0.124949	0.77267	-0.0215485	-0.0228985	-0.0135781	-0.0602753	0.0484058	0.105404	0.111471	0.0811152	0.86149	0.853844	0.389954	1	20	4	0.000562939	0.00145861	15.1502	0.513667	12.7169	1.1457	3.14939	0.369161
360926	16924	16924_360926	Lnx1	Chr5 cM	Chr5:74753108-74863573(-)	ligand of numb-protein X 1	Lnx1	Chr14 p11	ligand of numb-protein X 1	0.0195583	-0.132235	0.120742	-0.0501932	0.0259947	0.0460237	0.0432051	0.0589376	0.451812	0.00406336	0.00519592	0.394417	-0.0313903	-0.22244	0.0360619	-0.165709	0.070507	-0.0420305	0.205423	0.0653223	0.86149	0.343171	0.0642922	1	22	4	0.00265464	0.00265375	25.87	0.102767	33.6525	1.50722	17.9511	0.000450193
294975	50911	50911_294975	Exosc9	Chr3 cM	Chr3:36606755-36619876(+)	exosome component 9	Exosc9	Chr2 q25	exosome component 9	0.0145305	-0.0132767	0.0211111	0.0130166	0.0193155	0.0422359	0.0377059	0.0426169	0.451887	0.753258	0.575555	0.760035	-0.0233271	-0.0960576	-0.052791	-0.0705109	0.0523882	0.0695042	0.0950132	0.0965442	0.86149	1	0.809224	1	21	4	0.00246608	0.00188837	34.2086	0.00789039	47.3341	1.89876	1.14967	0.765099
304913	329278	329278_304913	Tnn	Chr1 cM	Chr1:159912599-159981150(-)	tenascin N	Tnn	Chr13 q22	tenascin N	-0.0271828	-0.0397658	0.034727	0.0229788	0.0361352	0.0687274	0.0690332	0.0804899	0.451899	0.562858	0.61493	0.775272	-0.0980065	-0.174469	-0.100575	-0.134778	0.0436409	0.0949374	0.17003	0.180736	0.86149	0.974676	0.835956	1	20	4	0.00404542	0.00384271	31.6771	0.0110125	46.1509	1.85704	1.38471	0.709124
114906	18767	18767_114906	Pkia	Chr3 cM	Chr3:7431729-7510426(+)	protein kinase inhibitor, alpha	Pkia	Chr2 q23	cAMP-dependent protein kinase inhibitor alpha	0.0394668	-0.0596021	0.0257797	-0.0609607	0.0524772	0.103466	0.0990629	0.11098	0.452007	0.564578	0.794682	0.582802	-0.0633867	-0.262392	-0.16838	-0.278477	0.14232	0.143187	0.219939	0.156555	0.861597	0.974809	0.933183	1	22	4	0.0343307	0.0148513	125.096	4.5526277786063e-18	81.8161	5.49938	0.56168	0.905146
84468	53374	53374_84468	Chst3	Chr10 cM	Chr10:60017354-60055082(-)	carbohydrate sulfotransferase 3	Chst3	Chr20 q11	carbohydrate sulfotransferase 3	0.0307086	0.0977849	0.147012	-0.0388999	0.0408395	0.0808377	0.0780222	0.0881256	0.452091	0.226415	0.0595332	0.658914	-0.0493353	-0.0606541	-0.00590854	-0.211623	0.110753	0.256224	0.299933	0.133823	0.861658	0.867905	0.263018	1	22	4	0.0162528	0.00900432	54.9714	1.293688077345e-05	63.6006	2.7473	4.29718	0.231111
25635	17202	17202_25635	Mc4r	Chr18 cM	Chr18:66990776-66993558(-)	melanocortin 4 receptor	Mc4r	Chr18 q12.1	melanocortin 4 receptor	0.0315596	-0.174471	0.0794729	-0.129835	0.0419788	0.103457	0.129785	0.125234	0.452172	0.0917161	0.540312	0.299857	-0.0507173	-0.377242	-0.174902	-0.375289	0.113836	0.0283006	0.333848	0.115619	0.861712	0.719102	0.787828	1	16	4	0.000380764	0.0103112	13.9128	0.306313	1.22194	1.01237	4.4354	0.218125
498999	11624	11624_498999	Ahrr	Chr13 cM	Chr13:74359237-74440450(-)	aryl-hydrocarbon receptor repressor	Ahrr	Chr1 p11	aryl-hydrocarbon receptor repressor	-0.0244166	0.0724469	-0.0890251	0.183109	0.0324836	0.062642	0.0599522	0.0705575	0.452255	0.247468	0.137561	0.00945418	-0.0880832	-0.0503293	-0.206529	0.0448191	0.03925	0.195223	0.028479	0.321399	0.861772	0.883096	0.408595	0.896191	20	4	0.0065357	0.00487761	30.3915	0.0160751	49.831	1.99326	7.63168	0.0542698
310879	71481	71481_310879	Alpk1	Chr3 cM	Chr3:127463959-127574176(-)	alpha-kinase 1	Alpk1	Chr2 q42	alpha-kinase 1	-0.051421	0.0437786	0.189679	0.0539022	0.0684476	0.130732	0.118117	0.136801	0.452504	0.737722	0.108306	0.693567	-0.185576	-0.212452	-0.0418264	-0.214222	0.0827338	0.300009	0.421184	0.322027	0.861917	1	0.362512	1	12	4	0.0189257	0.0141787	23.5789	0.00269535	68.4151	3.16607	2.89793	0.407631
685612	140709	140709_685612	Col26a1	Chr5 cM	Chr5:136770613-136912063(-)	collagen, type XXVI, alpha 1	Col26a1	Chr12 q12	collagen type XXVI alpha 1 chain	-0.0286017	0.05372	0.109909	-0.00889692	0.0380749	0.0776673	0.0758949	0.0843177	0.452536	0.489146	0.147569	0.915966	-0.103227	-0.098505	-0.0388425	-0.174157	0.0460238	0.205945	0.25866	0.156363	0.861917	0.958204	0.423747	1	22	4	0.011069	0.00761423	34.7533	0.0101511	51.7942	2.07444	2.37981	0.497404
690212	217316	217316_690212	Slc16a5	Chr11 cM	Chr11:115353300-115365224(+)	solute carrier family 16 (monocarboxylic acid transporters), member 5	Slc16a5	Chr10 q32.1	solute carrier family 16 member 5	0.026331	0.0475979	0.0964624	-0.141167	0.0350642	0.106449	0.0647607	0.0910076	0.452691	0.654771	0.136351	0.120864	-0.0423936	-0.161037	-0.0304663	-0.319539	0.0950555	0.256233	0.223391	0.0372044	0.861917	0.993035	0.406979	1	14	4	0.00219548	0.00413174	15.1659	0.126129	21.9943	1.28196	7.06094	0.0699806
50546	27356	27356_50546	Insl6	Chr19 cM	Chr19:29298754-29302718(-)	insulin-like 6	Insl6	Chr1 q52	insulin-like 6	-0.0547552	0.0576603	-0.201318	0.147563	0.0729193	0.162564	0.158305	0.178915	0.452712	0.722819	0.203476	0.409502	-0.197674	-0.260959	-0.511591	-0.203103	0.0881639	0.376279	0.108954	0.49823	0.861917	1	0.494933	1	19	4	0.062321	0.0299167	65.2785	3.05357103977474e-08	89.2529	9.30482	2.00831	0.570684
25153	17171	17171_25153	Mas1	Chr17 cM	Chr17:13059966-13087030(-)	MAS1 oncogene	Mas1	Chr1 q11	MAS1 proto-oncogene, G protein-coupled receptor	-0.0474029	-0.0360099	-0.124527	-0.161385	0.0631296	0.128252	0.125624	0.134824	0.452724	0.778882	0.321557	0.231305	-0.171135	-0.287378	-0.370746	-0.425634	0.0763289	0.215358	0.121692	0.102865	0.861917	1	0.619966	1	22	4	0.0581691	0.0227774	122.343	1.51376392998822e-17	88.3163	8.55894	3.79905	0.283996
65130	12739	12739_65130	Cldn3	Chr5 cM	Chr5:135015068-135016326(+)	claudin 3	Cldn3	Chr12	claudin 3	0.041159	0.0559426	0.140002	0.0149133	0.0548146	0.12698	0.122877	0.140845	0.452727	0.659529	0.254552	0.915674	-0.0662756	-0.192933	-0.100833	-0.261138	0.148594	0.304818	0.380836	0.290965	0.861917	0.993035	0.554855	1	21	4	0.0304837	0.0169931	56.6265	3.74479908327589e-06	70.6121	3.40276	1.63663	0.651113
290612	328381	328381_290612	Sh2d4b	Chr14 cM	Chr14:40535746-40615223(-)	SH2 domain containing 4B	Sh2d4b	Chr16 p14	SH2 domain containing 4B	-0.0354124	0.0417209	0.0566854	0.128291	0.0471632	0.14495	0.116261	0.106779	0.452744	0.773477	0.625853	0.229569	-0.127851	-0.242376	-0.171181	-0.0809908	0.0570257	0.325817	0.284552	0.337573	0.861917	1	0.843629	1	13	4	0.00559673	0.0102959	16.371	0.0595267	25.1287	1.33563	2.24366	0.5234
81729	19896	19896_81729	Rpl10a	Chr17 cM	Chr17:28547557-28550007(+)	ribosomal protein L10A	Rpl10a	Chr20 p12	ribosomal protein L10A	-0.0170881	0.0486902	0.00633449	0.00587375	0.0227587	0.0510906	0.046137	0.047727	0.452749	0.340582	0.890796	0.902052	-0.0616943	-0.0514455	-0.0840924	-0.0876694	0.0275181	0.148826	0.0967614	0.0994169	0.861917	0.913226	0.977191	1	20	4	0.00378803	0.00266241	34.9217	0.00407351	54.9015	2.21737	1.12992	0.769857
363676	69376	69376_363676	Zpbp2	Chr11 cM	Chr11:98441923-98449491(+)	zona pellucida binding protein 2	Zpbp2	Chr10 q31	zona pellucida binding protein 2	-0.016319	-0.206988	0.0864607	-0.312858	0.0217423	0.0587135	0.0410291	0.0605943	0.452914	0.000422865	0.0350914	2.42808714267803e-07	-0.058933	-0.322064	0.00604517	-0.431621	0.0262951	-0.0919114	0.166876	-0.194096	0.862131	0.153436	0.197686	0.00400489	18	4	0.00106116	0.00215169	16.2069	0.300905	16.3822	1.19592	27.9535	3.71462036026365e-06
289338	68897	68897_289338	Disp1	Chr1 cM	Chr1:182867830-183003086(-)	dispatched RND transporter family member 1	Disp1	Chr13 q26	dispatched RND transporter family member 1	0.0232902	-0.0331342	0.091519	0.00445804	0.0310351	0.0659547	0.062756	0.0678102	0.452986	0.615402	0.144749	0.947583	-0.0375375	-0.162403	-0.0314805	-0.128448	0.084118	0.0961347	0.214519	0.137364	0.862131	0.984631	0.419595	1	22	4	0.0102495	0.00537031	48.5818	0.000123315	72.7815	3.67398	3.80625	0.28316
301226	11811	11811_301226	Apobec2	Chr17 cM	Chr17:48726259-48739756(-)	apolipoprotein B mRNA editing enzyme, catalytic polypeptide 2	Apobec2	Chr9 q12	apolipoprotein B mRNA editing enzyme catalytic subunit 2	0.0271756	-0.034824	-0.0213267	0.0750116	0.0362152	0.0878116	0.0775851	0.0926546	0.453019	0.69168	0.783408	0.41818	-0.0438049	-0.206932	-0.173391	-0.106588	0.0981561	0.137284	0.130737	0.256611	0.862131	0.996313	0.928828	1	19	4	0.0113024	0.00744532	65.9635	2.31474475914664e-08	65.7416	2.91899	1.61631	0.655698
309475	107358	107358_309475	Tm9sf3	Chr19 cM	Chr19:41199283-41252436(-)	transmembrane 9 superfamily member 3	Tm9sf3	Chr1 q54	transmembrane 9 superfamily member 3	0.0235111	0.041779	0.0689228	-0.0104188	0.0313385	0.0421951	0.0386775	0.0611212	0.453116	0.322107	0.0747515	0.864647	-0.0379112	-0.0409219	-0.00688375	-0.130214	0.0849333	0.12448	0.144729	0.109376	0.862217	0.910921	0.299551	1	13	4	0.000157253	0.00153335	8.96203	0.440787	4.44199	1.04648	3.48222	0.323075
301525	74577	74577_301525	Glb1l	Chr1 cM	Chr1:75174880-75187457(-)	galactosidase, beta 1-like	Glb1l	Chr9 q33	galactosidase, beta 1-like	0.0211282	0.0644969	0.0448883	-0.00701433	0.0281659	0.0702231	0.0591301	0.0641566	0.453173	0.358379	0.447766	0.91294	-0.0340758	-0.0731378	-0.0710045	-0.132759	0.0763323	0.202132	0.160781	0.11873	0.862225	0.920775	0.726057	1	20	4	0.00166129	0.00358782	15.5028	0.488169	14.3841	1.16801	1.20563	0.751655
102550196	654821	654821_102550196	Gcnt7	Chr2 cM	Chr2:172292233-172300516(-)	glucosaminyl (N-acetyl) transferase family member 7	Gcnt7	Chr3	glucosaminyl (N-acetyl) transferase family member 7	-0.0448101	-0.0278486	-0.00183737	0.0478014	0.0597712	0.143289	0.0494204	0.0838703	0.453439	0.8459	0.970343	0.568715	-0.161959	-0.30869	-0.0986995	-0.116581	0.0723393	0.252993	0.0950248	0.212184	0.862295	1	1	1	13	4	0.00130708	0.00221047	15.0228	0.0903126	26.0587	1.35242	0.634458	0.888501
308584	69217	69217_308584	Plekha4	Chr7 cM	Chr7:45175754-45203653(+)	pleckstrin homology domain containing, family A (phosphoinositide binding specific) member 4	Plekha4	Chr1 q22	pleckstrin homology domain containing A4	0.0579088	-0.0578422	0.0765353	0.16691	0.0772501	0.160807	0.158862	0.170445	0.453479	0.719072	0.629969	0.327451	-0.0934987	-0.373018	-0.234829	-0.167156	0.209316	0.257333	0.3879	0.500976	0.862295	1	0.845237	1	22	4	0.0908649	0.0355062	99.5135	2.71924590112243e-13	92.7957	13.8807	2.73363	0.434543
499926	228801	228801_499926	Bpifb1	Chr2 cM	Chr2:154032738-154062263(+)	BPI fold containing family B, member 1	Bpifb1	Chr3 q41	BPI fold containing family B, member 1	0.0144916	0.0248838	0.133829	-0.0612164	0.0193327	0.0469651	0.0477957	0.0507918	0.453502	0.596226	0.00510991	0.22811	-0.0233998	-0.0671661	0.0401511	-0.160766	0.0523829	0.116934	0.227507	0.0383337	0.862295	0.98171	0.0636097	1	20	4	0	0.00183452	10.3594	0.847196	0	1	7.93007	0.0474792
171123	380714	380714_171123	Rph3al	Chr11 cM	Chr11:75721825-75829255(-)	rabphilin 3A-like (without C2 domains)	Rph3al	Chr10 q24	rabphilin 3A-like (without C2 domains)	0.0230874	-0.0215462	-0.120329	0.0988366	0.0308021	0.0577874	0.0456963	0.0690317	0.453531	0.709257	0.00845752	0.152213	-0.0372835	-0.134807	-0.209893	-0.0364629	0.0834584	0.091715	-0.0307661	0.234136	0.862295	1	0.0865912	1	21	4	0.00223153	0.00289231	20.9284	0.229509	25.6727	1.3454	8.19433	0.0421617
314462	328162	328162_314462	Trmt61a	Chr12 cM	Chr12:111644539-111650336(+)	tRNA methyltransferase 61A	Trmt61a	Chr6 q32	tRNA methyltransferase 61A	0.0162063	-0.112589	0.0124048	-0.020535	0.0216221	0.0461127	0.0428149	0.0463467	0.453542	0.0146219	0.772022	0.657712	-0.0261722	-0.202969	-0.0715109	-0.111373	0.0585848	-0.02221	0.0963205	0.0703028	0.862295	0.489558	0.924059	1	22	4	0.00251587	0.00249789	27.3627	0.0724393	34.3951	1.52428	7.61368	0.0547083
498001	68107	68107_498001	Cntd1	Chr11 cM	Chr11:101170029-101179527(+)	cyclin N-terminal domain containing 1	Cntd1	Chr10 q31	cyclin N-terminal domain containing 1	0.0443556	-0.077095	0.0278249	0.00607593	0.0591801	0.170518	0.13094	0.13798	0.453554	0.651181	0.831717	0.964877	-0.0716353	-0.411305	-0.228814	-0.26436	0.160347	0.257114	0.284464	0.276512	0.862295	0.993011	0.9522	1	17	4	0.0276467	0.016278	91.9752	5.84897692706971e-14	78.9641	4.75378	0.873558	0.831804
78968	20787	20787_78968	Srebf1	Chr11 cM	Chr11:60089915-60113407(-)	sterol regulatory element binding transcription factor 1	Srebf1	Chr10 q22	sterol regulatory element binding transcription factor 1	-0.0346398	-0.079235	-0.143986	0.0232866	0.0462208	0.107464	0.0953071	0.091776	0.453591	0.46093	0.13085	0.799702	-0.125231	-0.28986	-0.330784	-0.156591	0.0559513	0.131391	0.0428125	0.203164	0.862295	0.955285	0.398337	1	18	4	0.0178478	0.00957042	60.6127	9.15802533216823e-08	76.0176	4.16972	2.40391	0.492906
288626	23948	23948_288626	Mmp17	Chr5 cM	Chr5:129661233-129688163(+)	matrix metallopeptidase 17	Mmp17	Chr12 q13	matrix metallopeptidase 17	-0.0345394	-0.0448081	-0.10788	0.0573529	0.0460906	0.0936613	0.0905562	0.0983853	0.453627	0.632361	0.233535	0.559932	-0.124875	-0.228381	-0.285367	-0.135479	0.0557964	0.138765	0.0696072	0.250185	0.862295	0.990173	0.530935	1	22	4	0.0296533	0.0120983	115.412	3.06464731984484e-16	87.2658	7.8529	1.61998	0.654869
303828	104156	104156_303828	Etv5	Chr16 cM	Chr16:22200063-22258320(-)	ets variant 5	Etv5	Chr11 q23	ETS variant transcription factor 5	0.0271249	0.143754	0.132699	0.0601895	0.0362075	0.0716615	0.0706794	0.0753877	0.453765	0.044855	0.0604529	0.424639	-0.0438404	0.00329984	-0.00583022	-0.0875678	0.0980902	0.284208	0.271228	0.207947	0.862457	0.619723	0.264569	1	22	4	0.0125925	0.00700419	54.4517	1.5602358625757e-05	67.1488	3.04403	7.05252	0.0702424
297867	93760	93760_297867	Arid1a	Chr4 cM	Chr4:133406319-133484080(-)	AT-rich interaction domain 1A	Arid1a	Chr5 q36	AT-rich interaction domain 1A	0.0485284	0.0299032	0.0998318	0.00714381	0.0647871	0.0824077	0.0658672	0.133397	0.453831	0.716703	0.129607	0.957291	-0.078452	-0.131613	-0.0292654	-0.254309	0.175509	0.191419	0.228929	0.268597	0.862483	1	0.39698	1	13	4	0.00605827	0.00495548	23.8545	0.00453743	59.5812	2.47409	2.39701	0.494191
298429	19366	19366_298429	Rad54l	Chr4 cM	Chr4:115951461-115980887(-)	RAD54 like (S. cerevisiae)	Rad54l	Chr5 q35	RAD54 like	-0.0179993	-0.111742	-0.156083	0.0575787	0.0240339	0.0600335	0.0527969	0.0632725	0.45391	0.0626983	0.00311358	0.362817	-0.0651049	-0.229405	-0.259564	-0.0664332	0.0291063	0.00592164	-0.0526033	0.181591	0.862534	0.675618	0.0466443	1	21	4	0.00354733	0.00339387	24.9619	0.0955647	36.2033	1.56748	11.7431	0.00831689
302986	71718	71718_302986	Telo2	Chr17 cM	Chr17:25318544-25334941(-)	telomere maintenance 2	Telo2	Chr10 q12	telomere maintenance 2	-0.0314563	-0.00682213	-0.0840651	-0.0211402	0.042008	0.0607306	0.0483239	0.0790155	0.453968	0.910558	0.0819262	0.78905	-0.113791	-0.125852	-0.178778	-0.176008	0.050878	0.112208	0.010648	0.133727	0.862544	1	0.313428	1	13	4	0.0015682	0.00263298	10.7956	0.289979	27.5249	1.37978	3.60033	0.307981
304666	16596	16596_304666	Klf1	Chr8 cM	Chr8:85628611-85631920(+)	Kruppel-like transcription factor 1 (erythroid)	Klf1	Chr19 q11	KLF transcription factor 1	0.0166285	-0.0807933	0.104308	-0.107972	0.0222133	0.0523041	0.0493712	0.0594143	0.454109	0.122423	0.0346234	0.0691749	-0.0269088	-0.183307	0.00754254	-0.224422	0.0601658	0.0217208	0.201074	0.00847774	0.862712	0.775879	0.196314	1	20	4	0.00155607	0.00285258	18.7809	0.28019	17.3739	1.21027	7.07868	0.0694319
311647	277360	277360_311647	Prex1	Chr2 cM	Chr2:166408265-166555752(-)	phosphatidylinositol-3,4,5-trisphosphate-dependent Rac exchange factor 1	Prex1	Chr3 q42	phosphatidylinositol-3,4,5-trisphosphate-dependent Rac exchange factor 1	0.0490605	-0.135543	0.113799	0.0447829	0.065548	0.125795	0.124277	0.138562	0.454179	0.28126	0.359831	0.746546	-0.0794113	-0.382097	-0.12978	-0.226794	0.177532	0.11101	0.357379	0.31636	0.862746	0.891379	0.656131	1	22	4	0.0575067	0.0230398	224.129	1.42272764681006e-37	90.7292	10.7866	3.64727	0.302158
293710	56072	56072_293710	Lgals12	Chr19 cM	Chr19:7574025-7584558(-)	lectin, galactose binding, soluble 12	Lgals12	Chr1 q43	galectin 12	-0.0184235	0.00113549	0.0337044	-0.00748501	0.0246212	0.0479109	0.0344891	0.0511254	0.454293	0.981092	0.328446	0.883602	-0.0666803	-0.0927682	-0.033893	-0.107689	0.0298332	0.0950392	0.101302	0.0927189	0.86283	1	0.626398	1	19	4	1.98319225329283e-07	0.000634257	14.183	0.511699	0.00572819	1.00006	1.01935	0.79657
171381	73728	73728_171381	Psd	Chr19 cM	Chr19:46300526-46315595(-)	pleckstrin and Sec7 domain containing	Psd	Chr1 q54	pleckstrin and Sec7 domain containing	-0.0266721	-0.0537367	-0.15087	-0.0739517	0.0356541	0.0633237	0.0608492	0.0745488	0.454411	0.396102	0.0131603	0.321202	-0.0965528	-0.177849	-0.270132	-0.220065	0.0432085	0.0703755	-0.0316074	0.0721613	0.86283	0.937754	0.113844	1	19	4	0.00476143	0.00508803	23.9457	0.0660216	34.1667	1.51899	8.67873	0.0338819
29669	19166	19166_29669	Psma2	Chr13 cM	Chr13:14787827-14800258(+)	proteasome subunit alpha 2	Psma2	Chr17 q12.1	proteasome 20S subunit alpha 2	-0.0187292	-0.00960346	0.00704623	0.0297634	0.0250496	0.032219	0.0294666	0.0472359	0.454648	0.765651	0.811008	0.528628	-0.0678255	-0.0727515	-0.0507072	-0.0628172	0.030367	0.0535446	0.0647997	0.122344	0.86283	1	0.941959	1	18	4	4.21298419740752e-06	0.00111318	19.24	0.155979	0.115935	1.00116	0.668722	0.880535
100911235	66213	66213_100911235	Med7	Chr11 cM	Chr11:46327752-46333548(+)	mediator complex subunit 7	Med7	Chr10	mediator complex subunit 7	0.0125205	0.0162197	0.0426208	-0.0602697	0.0167456	0.0394917	0.034745	0.0379836	0.45465	0.681284	0.219945	0.112574	-0.0203004	-0.0611826	-0.0254781	-0.134716	0.0453413	0.0936221	0.11072	0.0141768	0.86283	0.994623	0.514406	1	21	4	5.59828266909061e-09	0.00131852	20.8188	0.234501	0.000112201	1	4.81714	0.185687
303614	66313	66313_303614	Smurf2	Chr11 cM	Chr11:106710892-106811541(-)	SMAD specific E3 ubiquitin protein ligase 2	Smurf2	Chr10 q32.1	SMAD specific E3 ubiquitin protein ligase 2	-0.0217042	0.103429	0.0050914	0.00758648	0.02903	0.0590292	0.0569171	0.060423	0.454673	0.0797459	0.928722	0.900083	-0.0786018	-0.0122664	-0.106464	-0.110841	0.0351935	0.219124	0.116647	0.126013	0.86283	0.703978	0.994366	1	22	4	0.00921324	0.00458343	53.7469	2.00937760528022e-05	73.7714	3.81263	3.59247	0.308965
297483	72171	72171_297483	Shq1	Chr6 cM	Chr6:100548772-100648135(-)	SHQ1 homolog (S. cerevisiae)	Shq1	Chr4 q34	SHQ1, H/ACA ribonucleoprotein assembly factor	-0.0288109	-0.00365176	-0.103312	0.00385744	0.0385418	0.0753593	0.0762659	0.0836171	0.454747	0.961351	0.175534	0.963205	-0.104351	-0.151353	-0.252791	-0.160029	0.0467296	0.14405	0.0461661	0.167744	0.86283	1	0.461162	1	21	4	0.0133525	0.00806282	39.6324	0.00145792	59.4437	2.46571	2.22098	0.527827
361859	71713	71713_361859	Cdc40	Chr10 cM	Chr10:40707617-40759139(-)	cell division cycle 40	Cdc40	Chr20 q12	cell division cycle 40	0.0394617	-0.0629131	-0.13921	-0.0759313	0.0527943	0.106193	0.10027	0.112718	0.454786	0.553557	0.165032	0.500541	-0.0640133	-0.271048	-0.335736	-0.296855	0.142937	0.145222	0.0573163	0.144992	0.86283	0.972102	0.447115	1	19	4	0.0327655	0.014905	75.4848	4.6274151651345e-10	85.0612	6.69397	2.83995	0.416966
NA	80509	80509_NA	Med8	Chr4 cM	Chr4:118266534-118272979(+)	mediator complex subunit 8	NA	NA	NA	0.0345358	-0.00917565	0.0449577	0.129299	0.0462176	0.0821839	0.0680395	0.0774104	0.454916	0.911103	0.508767	0.0948576	-0.056049	-0.170253	-0.0883973	-0.022422	0.125121	0.151902	0.178313	0.281021	0.86283	1	0.766706	1	12	4	0.00688962	0.00528351	24.8806	0.00162867	69.2253	3.24943	3.45538	0.326596
361084	380928	380928_361084	Lmo7	Chr14 cM	Chr14:101967393-102172146(+)	LIM domain only 7	Lmo7	Chr15 q21	LIM domain 7	0.0460908	-0.0551621	-0.0172848	-0.103567	0.0616836	0.124441	0.116113	0.134035	0.454935	0.657565	0.881663	0.439708	-0.0748068	-0.299063	-0.244862	-0.36627	0.166988	0.188738	0.210293	0.159136	0.86283	0.993035	0.97474	1	20	4	0.0490168	0.0200816	158.444	1.67265617982392e-25	90.0212	10.0213	0.704386	0.872172
316507	20420	20420_316507	Shd	Chr17 cM	Chr17:56277467-56283625(+)	src homology 2 domain-containing transforming protein D	Shd	Chr9 q11	src homology 2 domain-containing transforming protein D	0.0369041	-0.0680325	0.0141203	-0.040338	0.0493934	0.0998679	0.0966644	0.106262	0.454974	0.495729	0.883862	0.704237	-0.0599051	-0.26377	-0.175338	-0.248608	0.133713	0.127705	0.203579	0.167932	0.86283	0.960253	0.975375	1	22	4	0.0310151	0.0137582	119.471	5.28093309793727e-17	78.5173	4.65491	0.551368	0.907469
312727	68498	68498_312727	Tspan11	Chr6 cM	Chr6:127864585-127930940(+)	tetraspanin 11	Tspan11	Chr4 q42	tetraspanin 11	0.0267146	0.010838	0.143661	-0.0201836	0.0357578	0.0838201	0.0765272	0.0895869	0.455004	0.89712	0.0604829	0.821749	-0.0433693	-0.153446	-0.00632937	-0.195771	0.0967986	0.175122	0.293652	0.155403	0.86283	1	0.264617	1	21	4	0.0132698	0.00743556	45.3338	0.000217143	69.9144	3.32385	4.01367	0.259992
NA	14381	14381_NA	G6pdx	ChrX cM	ChrX:73453089-73472486(-)	glucose-6-phosphate dehydrogenase X-linked	NA	NA	NA	0.0476912	-0.013085	0.0326823	0.0593961	0.063855	0.119944	0.102335	0.108434	0.455144	0.913129	0.749448	0.583855	-0.0774623	-0.248171	-0.16789	-0.153131	0.172845	0.222001	0.233254	0.271923	0.86283	1	0.911093	1	12	4	0.019465	0.0116575	56.602	2.15315068186307e-09	85.3886	6.84398	0.51653	0.915245
NA	93691	93691_NA	Klf7	Chr1 cM	Chr1:64068606-64161441(-)	Kruppel-like transcription factor 7 (ubiquitous)	NA	NA	NA	0.0624951	0.076061	0.10273	0.109793	0.0837167	0.159141	0.136582	0.141639	0.455361	0.632689	0.451958	0.438244	-0.101587	-0.23585	-0.164965	-0.167815	0.226577	0.387972	0.370425	0.387401	0.86283	0.990279	0.728914	1	12	4	0.0366696	0.0208802	63.8548	8.12558967232792e-11	90.8995	10.9884	1.17848	0.758169
266706	14615	14615_266706	Gjc1	Chr11 cM	Chr11:102690405-102710526(-)	gap junction protein, gamma 1	Gjc1	Chr10	gap junction protein, gamma 1	0.0230873	0.155166	0.0829586	0.118825	0.0309286	0.0802279	0.0539911	0.0654749	0.455384	0.0531047	0.12441	0.0695529	-0.0375317	-0.00207755	-0.022862	-0.00950384	0.0837062	0.31241	0.188779	0.247153	0.86283	0.645319	0.389082	1	17	4	0	0.00339066	5.57934	0.960133	0	1	5.54521	0.135959
309722	69288	69288_309722	Rhobtb1	Chr10 cM	Chr10:68987264-69127621(+)	Rho-related BTB domain containing 1	Rhobtb1	Chr20 p11	Rho-related BTB domain containing 1	0.0275976	0.00762726	0.149374	-0.0308123	0.0369743	0.0779595	0.0716721	0.0838338	0.455425	0.922062	0.0371478	0.713216	-0.0448706	-0.145171	0.00889964	-0.195124	0.100066	0.160425	0.289849	0.133499	0.86283	1	0.203425	1	20	4	0.011939	0.00742302	38.3771	0.00133674	60.4934	2.53123	4.53611	0.209092
307212	338403	338403_307212	Cndp1	Chr18 cM	Chr18:84628634-84668220(-)	carnosine dipeptidase 1	Cndp1	Chr18 q12.3	carnosine dipeptidase 1	0.0195246	0.072073	0.124739	-0.0129024	0.026161	0.0575642	0.0567104	0.0486171	0.455471	0.210553	0.0278368	0.790711	-0.03175	-0.0407507	0.0135886	-0.10819	0.0707993	0.184897	0.235889	0.0823854	0.86283	0.855269	0.174578	1	21	4	0	0.00269381	13.8764	0.675834	0	1	5.06647	0.166994
689931	67749	67749_689931	Mgarp	Chr3 cM	Chr3:51295833-51303968(-)	mitochondria localized glutamic acid rich protein	Mgarp	Chr2 q26	mitochondria-localized glutamic acid-rich protein	-0.0239177	-0.0105366	-0.205748	0.16646	0.0320478	0.0698058	0.0586635	0.0834757	0.455479	0.880021	0.000452739	0.0461394	-0.0867303	-0.147353	-0.320727	0.00285085	0.0388949	0.12628	-0.0907701	0.330069	0.86283	1	0.0134859	1	20	4	0.00354527	0.00419111	18.9712	0.270162	28.451	1.39764	13.4604	0.00373974
289237	74748	74748_289237	Slamf8	Chr1 cM	Chr1:172409325-172418135(-)	SLAM family member 8	Slamf8	Chr13 q24	SLAM family member 8	0.0272045	0.080351	0.102904	0.0499956	0.0364531	0.0843398	0.083431	0.0912588	0.455495	0.340739	0.217424	0.583798	-0.0442424	-0.084952	-0.0606174	-0.128868	0.0986513	0.245654	0.266426	0.22886	0.86283	0.913226	0.511291	1	22	4	0.0107193	0.00732934	36.2213	0.00660941	54.0567	2.1766	3.41455	0.332015
24838	21957	21957_24838	Tnnt3	Chr7 cM	Chr7:142052573-142069746(+)	troponin T3, skeletal, fast	Tnnt3	Chr1 q41	troponin T3, fast skeletal type	-0.0243349	-0.0142761	0.0282016	0.0130938	0.0326109	0.0443274	0.0478817	0.0661001	0.455535	0.747406	0.555872	0.842974	-0.0882511	-0.101156	-0.0656449	-0.11646	0.0395813	0.0726039	0.122048	0.142648	0.86283	1	0.797196	1	21	4	0	0.000856378	15.9625	0.526494	0	1	0.852366	0.836905
313575	56198	56198_313575	Heyl	Chr4 cM	Chr4:123127349-123143663(+)	hairy/enhancer-of-split related with YRPW motif-like	Heyl	Chr5 q36	hes-related family bHLH transcription factor with YRPW motif-like	-0.0233207	-0.0669423	0.0251342	0.0311502	0.0312549	0.0654766	0.0586067	0.0678971	0.455579	0.306599	0.668024	0.646388	-0.0845792	-0.195274	-0.0897329	-0.101926	0.0379377	0.0613894	0.140001	0.164226	0.86283	0.904011	0.869614	1	22	4	0.00447834	0.00425769	30.8438	0.0300072	36.0736	1.5643	2.88733	0.409324
363174	72415	72415_363174	Sgo1	Chr17 cM	Chr17:53981814-53996361(-)	shugoshin 1	Sgo1	Chr9 q11	shugoshin 1	0.0476837	0.0806557	-0.0411725	0.0617277	0.0639102	0.152833	0.0624431	0.0881363	0.455604	0.597681	0.509664	0.483699	-0.077578	-0.218891	-0.163559	-0.111016	0.172945	0.380203	0.0812136	0.234472	0.86283	0.981985	0.76714	1	13	4	0.00107298	0.00300221	8.07341	0.526765	13.3902	1.1546	1.39789	0.706029
296394	13480	13480_296394	Dpm1	Chr2 cM	Chr2:168050968-168072299(-)	dolichyl-phosphate mannosyltransferase subunit 1, catalytic	Dpm1	Chr3 q42	dolichyl-phosphate mannosyltransferase subunit 1, catalytic	0.0191288	0.0407254	-0.0390667	0.0411858	0.0256416	0.0535763	0.0460447	0.0575882	0.455664	0.447172	0.396186	0.4745	-0.0311278	-0.0642823	-0.129313	-0.071685	0.0693854	0.145733	0.0511793	0.154057	0.86283	0.949663	0.686951	1	22	4	0.0037782	0.00311397	29.4527	0.04312	42.3487	1.73457	1.46092	0.691318
81819	18510	18510_81819	Pax8	Chr2 cM	Chr2:24310572-24365611(-)	paired box 8	Pax8	Chr3 p13	paired box 8	-0.039142	-0.0739166	-0.123415	0.258379	0.0524706	0.116885	0.112726	0.128343	0.455679	0.527132	0.273597	0.044095	-0.141982	-0.303006	-0.344354	0.00683073	0.0636984	0.155173	0.0975246	0.509927	0.86283	0.967471	0.573624	1	16	4	0.0265145	0.0137723	69.8034	3.48599061192546e-10	90.0532	10.0535	6.23432	0.10075
315297	380969	380969_315297	Nckap5l	Chr15 cM	Chr15:99319916-99355629(-)	NCK-associated protein 5-like	Nckap5l	Chr7	NCK-associated protein 5-like	-0.0131712	-0.00910067	0.0418578	0.000794069	0.0176606	0.0356281	0.0358158	0.0370359	0.455789	0.798387	0.242526	0.982894	-0.0477853	-0.0789304	-0.0283399	-0.0717949	0.0214429	0.060729	0.112055	0.073383	0.86283	1	0.540988	1	22	4	0	0.00173036	15.6462	0.617221	0	1	2.21481	0.529036
25307	13010	13010_25307	Cst3	Chr2 cM	Chr2:148713642-148717432(-)	cystatin C	Cst3	Chr3 q41	cystatin C	0.0140765	-0.0307196	0.0958312	-0.0413303	0.0188768	0.0451205	0.049373	0.0436131	0.455845	0.495976	0.0522625	0.343303	-0.0229213	-0.119154	-0.00093804	-0.12681	0.0510743	0.057715	0.1926	0.0441498	0.86283	0.960292	0.245073	1	17	4	0.00257429	0.00220924	23.7463	0.0335459	49.3544	1.97451	7.34035	0.0618055
64347	20618	20618_64347	Sncg	Chr14 cM	Chr14:34092231-34096626(-)	synuclein, gamma	Sncg	Chr16 p15	synuclein, gamma	-0.0360509	-0.251927	-0.233442	-0.0983397	0.0483482	0.112108	0.099092	0.10068	0.455878	0.0246282	0.0184823	0.32869	-0.130812	-0.471655	-0.427659	-0.295669	0.0587098	-0.0321997	-0.0392253	0.0989895	0.86283	0.545992	0.138458	1	22	4	0.0153987	0.0115583	30.753	0.0307383	46.6822	1.87555	7.91022	0.0479041
309176	18120	18120_309176	Mrpl49	Chr19 cM	Chr19:6103660-6107785(-)	mitochondrial ribosomal protein L49	Mrpl49	Chr1 q43	mitochondrial ribosomal protein L49	-0.0138209	0.0107123	-0.0843953	0.0720727	0.0185356	0.0386516	0.0367131	0.0394334	0.455883	0.781664	0.0215177	0.0675932	-0.0501499	-0.0650435	-0.156352	-0.00521524	0.0225081	0.0864681	-0.0124389	0.149361	0.86283	1	0.150259	1	22	4	0.00200185	0.00173763	31.0164	0.0286615	39.4448	1.65139	7.74642	0.0515538
306055	219228	219228_306055	Pcdh17	Chr14 cM	Chr14:84680626-84775005(+)	protocadherin 17	Pcdh17	Chr15 q12	protocadherin 17	-0.0193595	0.112631	0.0429589	0.0235075	0.0259673	0.0525493	0.0498229	0.0555317	0.455949	0.0320861	0.388561	0.672064	-0.0702545	0.00963608	-0.0546923	-0.0853326	0.0315355	0.215626	0.14061	0.132348	0.86283	0.578723	0.680345	1	22	4	0.00413582	0.00339975	29.3667	0.0440773	41.4145	1.70691	4.80058	0.186995
29340	18754	18754_29340	Prkce	Chr17 cM	Chr17:86475213-86965347(+)	protein kinase C, epsilon	Prkce	Chr6 q12	protein kinase C, epsilon	0.0210799	-0.00302659	0.0357083	0.00459302	0.0282824	0.0455204	0.0433891	0.058681	0.456068	0.946989	0.41052	0.937613	-0.0343525	-0.0922449	-0.0493327	-0.11042	0.0765123	0.0861918	0.120749	0.119606	0.86283	1	0.698629	1	22	4	0.00235653	0.00265446	26.0096	0.0995383	29.4001	1.41643	0.80993	0.84709
314198	71091	71091_314198	Cdkl1	Chr12 cM	Chr12:69793622-69838041(-)	cyclin dependent kinase like 1	Cdkl1	Chr6 q24	cyclin dependent kinase like 1	-0.0484215	0.087051	-0.0880914	-0.0144919	0.064967	0.129947	0.126749	0.139135	0.456076	0.502923	0.48705	0.917045	-0.175754	-0.16764	-0.336514	-0.287192	0.0789115	0.341742	0.160331	0.258208	0.86283	0.960707	0.752929	1	22	4	0.0624846	0.0236747	172.334	3.14174011183515e-27	91.6863	12.0284	1.59832	0.659771
307988	240675	240675_307988	Vwa2	Chr19 cM	Chr19:56862848-56900510(+)	von Willebrand factor A domain containing 2	Vwa2	Chr1 q55	von Willebrand factor A domain containing 2	-0.0437781	0.118184	0.1132	0.0603854	0.0587461	0.13922	0.0331589	0.0706777	0.456145	0.395936	0.000640501	0.392896	-0.158918	-0.154682	0.0482095	-0.0781403	0.0713621	0.391051	0.17819	0.198911	0.86283	0.937754	0.0170945	1	12	4	0	0.000991847	4.24358	0.834505	0	1	12.4296	0.00604756
499342	60533	60533_499342	Cd274	Chr19 cM	Chr19:29344855-29365495(+)	CD274 antigen	Cd274	Chr1 q52	CD274 molecule	0.0282249	-0.136063	-0.0500674	0.072112	0.0378757	0.0773145	0.0728137	0.0847986	0.456152	0.0784299	0.491699	0.395108	-0.0460101	-0.287597	-0.19278	-0.0940902	0.10246	0.0154702	0.0926448	0.238314	0.86283	0.702498	0.756326	1	21	4	0.0102444	0.00751921	31.2399	0.0186713	48.7298	1.95045	5.94564	0.114285
59324	16525	16525_59324	Kcnk1	Chr8 cM	Chr8:126721909-126757424(+)	potassium channel, subfamily K, member 1	Kcnk1	Chr19 q12	potassium two pore domain channel subfamily K member 1	0.0361655	-0.126973	0.015004	0.00402231	0.0485321	0.0963652	0.0934495	0.102735	0.456159	0.187631	0.872442	0.968769	-0.0589558	-0.315845	-0.168154	-0.197335	0.131287	0.0618997	0.198162	0.20538	0.86283	0.838404	0.970227	1	22	4	0.029317	0.0125814	74.8488	6.7184004423031e-09	81.5815	5.42932	2.39488	0.494589
29473	11754	11754_29473	Aoc3	Chr11 cM	Chr11:101221432-101230256(+)	amine oxidase, copper containing 3	Aoc3	Chr10 q31	amine oxidase, copper containing 3	-0.037421	0.13735	0.0474762	0.14901	0.0502242	0.144818	0.102415	0.115313	0.456224	0.342908	0.642958	0.196279	-0.135859	-0.146487	-0.153253	-0.0769986	0.0610167	0.421187	0.248206	0.375018	0.86283	0.913718	0.853336	1	18	4	0.00615789	0.0102008	16.1948	0.301622	21.0614	1.26681	1.96973	0.578713
NA	19752	19752_NA	Rnase1	Chr14 cM	Chr14:51382459-51384224(-)	ribonuclease, RNase A family, 1 (pancreatic)	NA	NA	NA	-0.0469321	-0.00458066	0.159962	-0.0327132	0.0629955	0.127849	0.0486786	0.0739788	0.456267	0.971419	0.00101588	0.658347	-0.170401	-0.25516	0.0645541	-0.177709	0.0765368	0.245999	0.255371	0.112283	0.86283	1	0.0227994	1	11	4	0.00076786	0.00275592	5.16224	0.640172	12.2758	1.13994	11.6009	0.00888339
362162	77038	77038_362162	Arfgap2	Chr2 cM	Chr2:91095319-91107276(+)	ADP-ribosylation factor GTPase activating protein 2	Arfgap2	Chr3 q24	ADP-ribosylation factor GTPase activating protein 2	0.0108388	-0.0236626	0.000656812	0.0272474	0.0145507	0.0324964	0.0326162	0.0296128	0.456332	0.466516	0.983934	0.357508	-0.01768	-0.0873544	-0.0632697	-0.0307926	0.0393577	0.0400293	0.0645833	0.0852874	0.86283	0.956651	1	1	22	4	0.000178491	0.000972903	19.3189	0.372435	5.04799	1.05316	3.21592	0.359517
24189	11674	11674_24189	Aldoa	Chr7 cM	Chr7:126394406-126399537(-)	aldolase A, fructose-bisphosphate	Aldoa	Chr1 q36	aldolase, fructose-bisphosphate A	-0.0153093	-0.0819771	-0.0240659	-0.021152	0.0205546	0.0418155	0.0372615	0.04581	0.456387	0.0499436	0.518367	0.644272	-0.0555955	-0.163934	-0.0970972	-0.110938	0.024977	-2.01759e-05	0.0489653	0.0686339	0.86283	0.636406	0.772117	1	20	4	0.00278364	0.00196506	37.837	0.00159644	55.4106	2.24268	4.00924	0.260468
85258	233649	233649_85258	Cnga4	Chr7 cM	Chr7:105053775-105057949(+)	cyclic nucleotide gated channel alpha 4	Cnga4	Chr1 q32	cyclic nucleotide gated channel subunit alpha 4	0.036858	0.00164638	0.0742971	-0.122328	0.0494893	0.0997994	0.0997062	0.108677	0.456413	0.986838	0.456175	0.260331	-0.0601393	-0.193957	-0.121123	-0.335332	0.133855	0.19725	0.269718	0.0906754	0.86283	1	0.731717	1	21	4	0.0279886	0.0137437	53.7489	1.08624950108317e-05	76.0498	4.17533	1.43263	0.697905
310378	18115	18115_310378	Nnt	Chr13 cM	Chr13:119472063-119545793(-)	nicotinamide nucleotide transhydrogenase	Nnt	Chr2 q15	nicotinamide nucleotide transhydrogenase	-0.0130547	0.0440925	-0.0248036	0.010197	0.01753	0.0418475	0.0384584	0.0390332	0.456449	0.292044	0.518962	0.793907	-0.047413	-0.037927	-0.100181	-0.0663067	0.0213035	0.126112	0.0505735	0.0867008	0.86283	0.895877	0.772472	1	21	4	0.00105624	0.001587	22.6209	0.162004	21.7343	1.2777	3.29084	0.348919
362533	21885	21885_362533	Tle1	Chr4 cM	Chr4:72036042-72119130(-)	transducin-like enhancer of split 1	Tle1	Chr5 q31	TLE family member 1, transcriptional corepressor	0.0307471	-0.147154	-0.0835046	-0.0647367	0.0412886	0.083675	0.0775628	0.0921046	0.45646	0.0786383	0.281656	0.482143	-0.050177	-0.311154	-0.235525	-0.245258	0.111671	0.0168456	0.0685157	0.115785	0.86283	0.702498	0.582452	1	22	4	0.0182628	0.00888845	68.7875	7.23995045748578e-08	73.5785	3.7848	3.71961	0.293376
25202	54195	54195_25202	Gucy1b1	Chr3 cM	Chr3:81939313-81981996(-)	guanylate cyclase 1, soluble, beta 1	Gucy1b1	Chr2 q34	guanylate cyclase 1 soluble subunit beta 1	-0.0220101	-0.0042472	-0.0306501	-0.0657096	0.0295606	0.0542009	0.0528767	0.0616697	0.456528	0.937541	0.56215	0.286646	-0.0799478	-0.110479	-0.134287	-0.18658	0.0359276	0.101985	0.0729864	0.0551607	0.86283	1	0.800792	1	22	4	0.00631423	0.00397667	38.9008	0.00293836	57.745	2.36659	2.20683	0.530603
100362547	11766	11766_100362547	Ap1g2	Chr14 cM	Chr14:55336292-55344050(-)	adaptor protein complex AP-1, gamma 2 subunit	Ap1g2	Chr15	adaptor related protein complex 1 subunit gamma 2	-0.0650771	0.0036225	-0.224854	-0.123357	0.0874036	0.164354	0.139967	0.140216	0.456539	0.982415	0.10817	0.37899	-0.236385	-0.318505	-0.499185	-0.398176	0.106231	0.32575	0.0494769	0.151462	0.86283	1	0.362411	1	13	4	0.0313247	0.0232378	31.1367	0.00028046	71.947	3.56468	3.81543	0.282096
293894	66745	66745_293894	Trpd52l3	Chr19 cM	Chr19:29981190-29983418(+)	tumor protein D52-like 3	Tpd52l3	Chr1 q52	TPD52 like 3	0.0192028	-0.00553299	-0.0944023	0.0470848	0.0257934	0.0592036	0.0581454	0.0619568	0.456582	0.92554	0.104471	0.447278	-0.0313513	-0.12157	-0.208365	-0.0743484	0.069757	0.110504	0.0195607	0.168518	0.86283	1	0.356611	1	18	4	3.14845084486957e-05	0.00107511	15.1066	0.370907	0.595651	1.00599	2.87293	0.411634
313529	68777	68777_313529	Tmem53	Chr4 cM	Chr4:117109148-117125779(+)	transmembrane protein 53	Tmem53	Chr5 q36	transmembrane protein 53	-0.0132615	-0.0938801	-0.13129	0.0482376	0.0178153	0.0491561	0.043474	0.0527962	0.456642	0.0561541	0.00252806	0.360898	-0.0481788	-0.190224	-0.216497	-0.0552412	0.0216559	0.00246402	-0.0460824	0.151716	0.86283	0.655026	0.0407603	1	22	4	0	0.00119321	13.7679	0.744089	0	1	15.0432	0.00178008
499746	74472	74472_499746	Stpg3	Chr2 cM	Chr2:25102219-25104649(-)	sperm tail PG rich repeat containing 3	Stpg3	Chr3 p13	sperm-tail PG-rich repeat containing 3	0.0375961	-0.0481095	-0.0653311	0.0263808	0.0505084	0.136809	0.0565071	0.0913847	0.456662	0.725096	0.247617	0.772827	-0.0613985	-0.316249	-0.176083	-0.15273	0.136591	0.22003	0.0454208	0.205492	0.86283	1	0.547008	1	11	4	0	0.00330158	6.41006	0.492765	0	1	1.82105	0.610364
499800	17076	17076_499800	Ly75	Chr2 cM	Chr2:60122447-60213617(-)	lymphocyte antigen 75	Ly75	Chr3 q21	lymphocyte antigen 75	-0.0382039	-0.00832933	0.0457831	-0.019423	0.0513412	0.11653	0.0507158	0.0463797	0.456805	0.943017	0.366664	0.675375	-0.138831	-0.236724	-0.0536179	-0.110326	0.062423	0.220065	0.145184	0.0714795	0.86283	1	0.662053	1	13	4	5.64129351052731e-07	0.00153434	11.8065	0.224438	0.0102845	1.0001	1.21733	0.748851
171122	226422	226422_171122	Rab29	Chr1 cM	Chr1:131794962-131800625(+)	RAB29, member RAS oncogene family	Rab29	Chr13	RAB29, member RAS oncogene family	-0.0559444	-0.027681	-0.0848962	-0.0273143	0.0751854	0.166604	0.151329	0.143099	0.456825	0.86804	0.574795	0.848622	-0.203305	-0.354218	-0.381496	-0.307783	0.0914163	0.298856	0.211704	0.253154	0.86283	1	0.808724	1	18	4	0.0562847	0.0241585	214.41	6.16946200305712e-38	93.3054	14.9373	0.399573	0.940331
NA	26446	26446_NA	Psmb3	Chr11 cM	Chr11:97594260-97604326(+)	proteasome (prosome, macropain) subunit, beta type 3	NA	NA	NA	-0.0306231	-0.0782008	-0.0315171	0.0698613	0.0411571	0.0724798	0.0644461	0.0721119	0.456843	0.280618	0.62481	0.33265	-0.111289	-0.220259	-0.157829	-0.0714754	0.0500432	0.0638571	0.094795	0.211198	0.86283	0.891379	0.842581	1	12	4	0.00443285	0.0045453	16.7428	0.0329015	50.2171	2.00872	2.27879	0.516596
81536	81535	81535_81536	Sgpp1	Chr12 cM	Chr12:75761023-75782503(-)	sphingosine-1-phosphate phosphatase 1	Sgpp1	Chr6 q24	sphingosine-1-phosphate phosphatase 1	0.0149556	0.0674987	0.087555	-0.0425205	0.0201008	0.0353019	0.0357804	0.039612	0.45686	0.0558707	0.0144047	0.283081	-0.0244413	-0.00169172	0.0174267	-0.120159	0.0543525	0.136689	0.157683	0.0351177	0.86283	0.654901	0.120178	1	22	4	0	0.00180608	11.1097	0.889644	0	1	8.40001	0.0384291
362766	211064	211064_362766	Alkbh1	Chr12 cM	Chr12:87474847-87490609(-)	alkB homolog 1, histone H2A dioxygenase	Alkbh1	Chr6 q31	alkB homolog 1, histone H2A dioxygenase	-0.0314593	-0.0262698	0.0484149	-0.0802495	0.0422833	0.0667632	0.0604235	0.0820972	0.456868	0.693967	0.422982	0.328325	-0.114333	-0.157123	-0.070013	-0.241157	0.0514144	0.104584	0.166843	0.0806581	0.86283	0.997063	0.708362	1	12	4	0.0025741	0.00362272	13.2784	0.102624	35.8055	1.55777	3.02489	0.387804
293057	434204	434204_293057	Whamm	Chr7 cM	Chr7:81221014-81246584(+)	WAS protein homolog associated with actin, golgi membranes and microtubules	Whamm	Chr1 q31	WASP homolog associated with actin, golgi membranes and microtubules	-0.0138427	0.00622079	-0.0725218	0.0349452	0.0186063	0.0370775	0.0387037	0.0390327	0.456891	0.866758	0.0609623	0.370638	-0.0503104	-0.0664498	-0.14838	-0.0415576	0.0226251	0.0788914	0.00333606	0.111448	0.86283	1	0.266149	1	22	4	0	0.00184092	13.3149	0.772538	0	1	4.11785	0.249016
308306	226982	226982_308306	Eif5b	Chr1 cM	Chr1:38037091-38094660(+)	eukaryotic translation initiation factor 5B	Eif5b	Chr9 q21	eukaryotic translation initiation factor 5B	0.0136552	0.02521	0.00501523	0.038389	0.0183681	0.0364625	0.0346249	0.0402084	0.457227	0.489316	0.884833	0.339704	-0.0223456	-0.0462551	-0.0628483	-0.0404181	0.049656	0.0966752	0.0728788	0.117196	0.863366	0.958204	0.975729	1	21	4	0.00139945	0.00150064	28.0496	0.0443624	31.6192	1.4624	1.07923	0.78209
365542	15002	15002_365542	H2-Ob	Chr17 cM	Chr17:34457879-34464882(+)	histocompatibility 2, O region beta locus	RT1-DOb	Chr20 p12	RT1 class II, locus DOb	0.0194082	0.0290185	0.024087	0.00598146	0.0261107	0.0458722	0.0415848	0.0560576	0.457298	0.526998	0.562436	0.915025	-0.0317679	-0.0608893	-0.0574177	-0.103889	0.0705843	0.118926	0.105592	0.115852	0.863402	0.967471	0.8009	1	20	4	0	0.00203642	4.0117	0.998883	0	1	0.715939	0.869449
24826	21819	21819_24826	Tg	Chr15 cM	Chr15:66542606-66722570(+)	thyroglobulin	Tg	Chr7 q33	thyroglobulin	-0.0168311	0.0668224	0.0289405	0.0846914	0.0226513	0.0465752	0.0448409	0.0600493	0.457451	0.151367	0.518665	0.158432	-0.0612268	-0.0244633	-0.058946	-0.033003	0.0275647	0.158108	0.116827	0.202386	0.863444	0.809067	0.772178	1	20	4	0	0.000879545	11.6532	0.767485	0	1	3.9898	0.262567
499579	66326	66326_499579	Dnajc5b	Chr3 cM	Chr3:19562759-19665026(+)	DnaJ heat shock protein family (Hsp40) member C5 beta	Dnajc5b	Chr2 q24	DnaJ heat shock protein family (Hsp40) member C5 beta	0.0330709	-0.0712509	-0.226843	-0.000512618	0.0445193	0.0882491	0.0871822	0.100755	0.457576	0.419445	0.00926987	0.995941	-0.0541854	-0.244216	-0.397717	-0.197988	0.120327	0.101714	-0.0559687	0.196963	0.863444	0.945188	0.0915898	1	17	4	0.00933339	0.00744972	27.9098	0.00931572	57.5149	2.35377	7.78517	0.0506666
114005	13853	13853_114005	Epm2a	Chr10 cM	Chr10:11219148-11335388(+)	epilepsy, progressive myoclonic epilepsy, type 2 gene alpha	Epm2a	Chr1 p13	EPM2A glucan phosphatase, laforin	-0.0247192	-0.0855311	0.0108684	0.0734587	0.033281	0.0609887	0.0588376	0.0654013	0.457636	0.160793	0.85345	0.261353	-0.0899487	-0.205067	-0.104451	-0.0547255	0.0405102	0.0340046	0.126188	0.201643	0.863444	0.815506	0.963026	1	21	4	0.00675696	0.00491045	33.0947	0.0109642	51.425	2.05867	4.99176	0.172401
501100	114570	114570_501100	Crip3	Chr17 cM	Chr17:46739852-46742702(+)	cysteine-rich protein 3	Crip3	Chr9 q12	cysteine-rich protein 3	-0.0325004	-0.00903959	0.0493284	-0.0466109	0.0437585	0.0886138	0.0864487	0.0968839	0.457651	0.918748	0.568265	0.630445	-0.118265	-0.182719	-0.120108	-0.2365	0.0532647	0.16464	0.218765	0.143278	0.863444	1	0.804891	1	21	4	0.0150783	0.00999549	35.9487	0.00465931	58.925	2.43457	0.407188	0.938754
60384	50797	50797_60384	Copb2	Chr9 cM	Chr9:98445784-98470428(+)	COPI coat complex subunit beta 2	Copb2	Chr8	COPI coat complex subunit beta 2	0.0201786	0.0281826	0.0409158	-0.049208	0.0271698	0.0613999	0.0568769	0.0527889	0.457672	0.646233	0.471911	0.351251	-0.0330732	-0.0921589	-0.070561	-0.152672	0.0734304	0.148524	0.152393	0.0542564	0.863444	0.993011	0.742506	1	18	4	0.0048916	0.00323433	43.4513	7.25333341456978e-05	62.2025	2.64568	1.75244	0.625338
311415	78751	78751_311415	Zc3h6	Chr2 cM	Chr2:128809322-128860483(+)	zinc finger CCCH type containing 6	Zc3h6	Chr3 q36	zinc finger CCCH type containing 6	-0.0234815	0.0887717	-0.0638119	0.0667691	0.0316173	0.0610164	0.0563102	0.0646264	0.457676	0.145702	0.257121	0.301531	-0.0854504	-0.0308182	-0.174178	-0.0598962	0.0384873	0.208362	0.046554	0.193435	0.863444	0.80033	0.557088	1	22	4	0.00616556	0.00472191	31.905	0.0225637	46.1642	1.8575	4.62336	0.201548
94164	15132	15132_94164	Hbb-bh1	Chr7 cM	Chr7:103490845-103492369(-)	hemoglobin Z, beta-like embryonic chain	Hbg1	Chr1 q32	hemoglobin subunit gamma 1	-0.0304287	-0.0199475	0.017846	0.042643	0.040976	0.0609811	0.0394916	0.067403	0.457725	0.743585	0.651346	0.526958	-0.11074	-0.139468	-0.0595562	-0.0894644	0.0498828	0.0995733	0.0952482	0.17475	0.863444	1	0.858403	1	12	4	1.52765014287261e-07	0.000641872	8.31813	0.403028	0.00737978	1.00007	0.964628	0.80981
367160	74020	74020_367160	Cpne4	Chr9 cM	Chr9:104443900-104911747(+)	copine IV	Cpne4	Chr8 q32	copine 4	-0.0511634	0.0919961	-0.186692	-0.0297636	0.0689007	0.135985	0.133004	0.144683	0.457744	0.498713	0.160419	0.837013	-0.186206	-0.17453	-0.447375	-0.313337	0.0838796	0.358522	0.0739901	0.25381	0.863444	0.960292	0.4406	1	22	4	0.0629268	0.0266019	89.1328	2.06583520655496e-11	88.6282	8.79366	3.85431	0.277632
502935	14048	14048_502935	Eya1	Chr1 cM	Chr1:14239178-14380459(-)	EYA transcriptional coactivator and phosphatase 1	Eya1	Chr5 q11	EYA transcriptional coactivator and phosphatase 1	-0.0381023	-0.0399248	-0.0866425	-0.0155223	0.051317	0.0870219	0.0716	0.0997383	0.457792	0.646385	0.226245	0.876325	-0.138682	-0.210485	-0.226976	-0.211006	0.0624772	0.130635	0.0536911	0.179961	0.863444	0.993011	0.522488	1	13	4	0.00561245	0.00549066	16.4306	0.0584161	49.8214	1.99288	1.50008	0.682251
309532	67979	67979_309532	Atad1	Chr19 cM	Chr19:32649958-32717187(-)	ATPase family, AAA domain containing 1	Atad1	Chr1 q52	ATPase family, AAA domain containing 1	0.010588	0.00914813	0.0352208	-0.00353774	0.0142637	0.0270779	0.0278562	0.027585	0.457906	0.73548	0.206093	0.897952	-0.0173684	-0.0439235	-0.0193763	-0.0576034	0.0385443	0.0622198	0.0898178	0.0505279	0.863478	1	0.496974	1	21	4	0	0.00105321	11.5709	0.825395	0	1	1.64715	0.648746
100361272	242037	242037_100361272	Ankub1	Chr3 cM	Chr3:57574843-57599958(-)	ankyrin repeat and ubiquitin domain containing 1	Ankub1	Chr2	ankyrin repeat and ubiquitin domain containing 1	-0.042125	0.0190482	-0.0871109	0.0416004	0.0567596	0.113846	0.083536	0.0954494	0.457987	0.867123	0.297043	0.662955	-0.153372	-0.204087	-0.250839	-0.145477	0.0691218	0.242183	0.0766166	0.228678	0.863478	1	0.597922	1	14	4	0.00942765	0.00841444	20.0812	0.0284938	53.6995	2.1598	1.60326	0.658652
117280	51810	51810_117280	Hnrnpu	Chr1 cM	Chr1:178148673-178165362(-)	heterogeneous nuclear ribonucleoprotein U	Hnrnpu	Chr13 q25	heterogeneous nuclear ribonucleoprotein U	-0.0139568	0.0227145	-0.0180936	-0.00809165	0.0188061	0.0368478	0.036076	0.0387975	0.458	0.537604	0.61599	0.834791	-0.050816	-0.0495059	-0.0888012	-0.0841334	0.0229024	0.0949349	0.052614	0.0679501	0.863478	0.969747	0.836776	1	18	4	0.000676741	0.00139729	20.3246	0.120236	17.069	1.20582	1.68371	0.640562
24495	16187	16187_24495	Il3	Chr11 cM	Chr11:54156129-54158103(-)	interleukin 3	Il3	Chr10 q22	interleukin 3	-0.0215098	-0.0872642	0.0777349	-0.223262	0.0289846	0.0718493	0.0651058	0.0731968	0.458019	0.22454	0.232486	0.00228721	-0.0783186	-0.228086	-0.04987	-0.366725	0.0352989	0.0535579	0.20534	-0.0797986	0.863478	0.867905	0.529498	0.711798	16	4	0.0047925	0.00489156	23.9014	0.0209781	41.0835	1.69732	9.37086	0.0247456
499443	110829	110829_499443	Lims1	Chr10 cM	Chr10:58159288-58260513(+)	LIM and senescent cell antigen-like domains 1	Lims1	Chr20 q11	LIM zinc finger domain containing 1	-0.0198762	0.036499	0.0696015	-0.0194353	0.0267953	0.0580938	0.0526614	0.0600407	0.458221	0.529823	0.186275	0.746164	-0.0723941	-0.0773628	-0.0336129	-0.137113	0.0326417	0.150361	0.172816	0.0982423	0.863677	0.968656	0.474065	1	21	4	0.00497642	0.00377876	31.488	0.0174083	47.1047	1.89053	1.85741	0.602523
304862	108989	108989_304862	Tpr	Chr1 cM	Chr1:150268589-150325686(+)	translocated promoter region, nuclear basket protein	Tpr	Chr13 q21	translocated promoter region, nuclear basket protein	-0.0116691	0.0777038	0.00316565	0.000604004	0.0157327	0.0330494	0.0324978	0.0331623	0.458265	0.0187159	0.9224	0.985468	-0.0425047	0.0129282	-0.0605288	-0.064393	0.0191665	0.142479	0.0668601	0.065601	0.863677	0.509238	0.99108	1	22	4	0.00137364	0.00132956	26.1508	0.0963591	34.6027	1.52911	7.37794	0.060779
308977	60504	60504_308977	Il21r	Chr7 cM	Chr7:125202601-125232742(+)	interleukin 21 receptor	Il21r	Chr1 q36	interleukin 21 receptor	0.0231829	-0.0684702	0.013921	-0.0555657	0.0312574	0.060298	0.0548127	0.0736329	0.458282	0.256153	0.799515	0.45047	-0.0380804	-0.186652	-0.09351	-0.199884	0.0844462	0.0497117	0.121352	0.0887522	0.863677	0.884709	0.93576	1	20	4	0.0047351	0.00403134	28.3058	0.0290601	45.5038	1.83499	1.40277	0.704885
315716	102657	102657_315716	Cd276	Chr9 cM	Chr9:58431583-58462316(-)	CD276 antigen	Cd276	Chr8 q24	Cd276 molecule	-0.0132399	0.00354755	-0.0718878	0.067797	0.0178564	0.0378775	0.0335255	0.0377096	0.458411	0.92538	0.0320111	0.0721972	-0.0482378	-0.070691	-0.137597	-0.00611239	0.021758	0.0777861	-0.00617901	0.141706	0.863822	1	0.187897	1	22	4	0.000131212	0.00165157	16.2413	0.575712	2.31747	1.02372	6.92893	0.0741978
309145	72056	72056_309145	1810055G02Rik	Chr19 cM	Chr19:3758343-3767882(+)	RIKEN cDNA 1810055G02 gene	C1h11orf24	Chr1 q43	similar to human chromosome 11 open reading frame 24	0.0154053	-0.145816	0.0353842	-0.0918407	0.0207896	0.045918	0.0415982	0.0465135	0.458687	0.00149538	0.394981	0.0483253	-0.0253415	-0.235814	-0.0461467	-0.183005	0.0561522	-0.0558187	0.116915	-0.000675961	0.864242	0.255653	0.68562	1	22	4	0.00311297	0.00239957	31.2649	0.0268208	45.5649	1.83705	13.2284	0.00416785
294515	56484	56484_294515	Foxo3	Chr10 cM	Chr10:42057841-42152691(-)	forkhead box O3	Foxo3	Chr20 q12-q13	forkhead box O3	0.030601	-0.0743257	-0.0158604	-0.0563317	0.0413047	0.0779429	0.0718999	0.0897777	0.458779	0.34029	0.825411	0.530359	-0.0503547	-0.227091	-0.156782	-0.232293	0.111557	0.0784395	0.125061	0.119629	0.864294	0.912938	0.949478	1	21	4	0.015133	0.00774606	58.219	2.06132793436902e-06	75.035	4.0056	1.01856	0.79676
25547	20451	20451_25547	St8sia3	Chr18 cM	Chr18:64387430-64409217(+)	ST8 alpha-N-acetyl-neuraminide alpha-2,8-sialyltransferase 3	St8sia3	Chr18 q12.1	ST8 alpha-N-acetyl-neuraminide alpha-2,8-sialyltransferase 3	0.0232321	-0.034736	0.042505	-0.00915469	0.0313642	0.0601423	0.0594609	0.0654666	0.458863	0.563559	0.474708	0.888788	-0.0382407	-0.152613	-0.0740362	-0.137467	0.0847048	0.0831407	0.159046	0.119158	0.864294	0.974809	0.74352	1	21	4	0.00873625	0.00527217	40.8078	0.000994263	60.4801	2.53037	1.1374	0.768055
296184	319196	319196_296184	Ankef1	Chr2 cM	Chr2:136374241-136397774(+)	ankyrin repeat and EF-hand domain containing 1	Ankef1	Chr3 q36	ankyrin repeat and EF-hand domain containing 1	0.0762972	0.0924786	-0.128631	0.0124094	0.103017	0.185579	0.0486107	0.101851	0.458921	0.618255	0.00814131	0.903027	-0.125613	-0.271249	-0.223907	-0.187216	0.278207	0.456206	-0.0333561	0.212035	0.864294	0.986226	0.0846142	1	11	4	0	0.00254694	8.2206	0.313544	0	1	8.39871	0.0384517
311328	67809	67809_311328	Rmdn3	Chr2 cM	Chr2:118967482-118987515(-)	regulator of microtubule dynamics 3	Rmdn3	Chr3 q35	regulator of microtubule dynamics 3	-0.0196259	0.0020479	-0.00350669	0.0381028	0.0264993	0.0521234	0.0504241	0.0548687	0.458923	0.96866	0.944557	0.487409	-0.0715636	-0.100112	-0.102336	-0.0694379	0.0323118	0.104208	0.0953227	0.145644	0.864294	1	1	1	22	4	0.00515503	0.00339516	38.3118	0.00352158	53.6597	2.15795	0.561281	0.905236
303743	77583	77583_303743	Notum	Chr11 cM	Chr11:120544614-120552001(-)	notum palmitoleoyl-protein carboxylesterase	Notum	Chr10 q32.3	NOTUM, palmitoleoyl-protein carboxylesterase	-0.0170251	-0.000874629	-0.0460076	0.0116407	0.0230007	0.0543741	0.0390367	0.0544982	0.459179	0.987166	0.238568	0.830861	-0.0621056	-0.107446	-0.122518	-0.0951738	0.0280554	0.105697	0.0305028	0.118455	0.864676	1	0.535923	1	21	4	0.000392304	0.00212372	23.2245	0.142083	4.67442	1.04904	1.41896	0.701095
170847	16516	16516_170847	Kcnj15	Chr16 cM	Chr16:95058417-95101119(+)	potassium inwardly-rectifying channel, subfamily J, member 15	Kcnj15	Chr11 q11	potassium inwardly-rectifying channel, subfamily J, member 15	-0.0229199	0.0175468	-0.0334199	0.0763	0.0309723	0.053951	0.0457795	0.0609473	0.459292	0.745003	0.465378	0.210606	-0.0836245	-0.0881952	-0.123146	-0.0431545	0.0377847	0.123289	0.0563062	0.195754	0.864791	1	0.738581	1	19	4	0	0.000685049	7.42457	0.944781	0	1	1.6705	0.643513
690139	666794	666794_690139	Rbm24	Chr13 cM	Chr13:46571910-46584571(+)	RNA binding motif protein 24	Rbm24	Chr17 p14	RNA binding motif protein 24	-0.0577768	0.0582865	-0.141634	0.0836548	0.0781009	0.161335	0.148105	0.174533	0.459438	0.717893	0.338916	0.631721	-0.210852	-0.257924	-0.431914	-0.258424	0.095298	0.374497	0.148646	0.425734	0.864967	1	0.635852	1	21	4	0.0845946	0.0324737	263.272	4.02435260313943e-46	93.0771	14.4448	1.26138	0.738324
83820	320558	320558_83820	Sycp2	Chr2 cM	Chr2:177987086-178049478(-)	synaptonemal complex protein 2	Sycp2	Chr3 q43	synaptonemal complex protein 2	-0.0158336	0.114531	0.072475	0.0113028	0.0214064	0.0537699	0.0523842	0.0654093	0.459501	0.0331692	0.166504	0.862808	-0.0577893	0.00914439	-0.0301963	-0.116897	0.0261221	0.219919	0.175146	0.139503	0.864968	0.580486	0.449257	1	21	4	0.000621085	0.00167647	19.0055	0.328218	9.90983	1.11	5.61107	0.132145
288003	106344	106344_288003	Rfc4	Chr16 cM	Chr16:22932698-22946480(-)	replication factor C (activator 1) 4	Rfc4	Chr11 q23	replication factor C subunit 4	-0.0157917	0.0860101	0.0067635	0.0103635	0.0213525	0.0497951	0.0453402	0.0511355	0.459559	0.0841173	0.881418	0.839394	-0.0576417	-0.0115865	-0.0821017	-0.0898603	0.0260584	0.183607	0.0956287	0.110587	0.864968	0.706064	0.974731	1	22	4	0	0.0023495	15.7096	0.612803	0	1	5.09154	0.165216
500305	319618	319618_500305	Dcp1b	Chr6 cM	Chr6:119152214-119198575(+)	decapping mRNA 1B	Dcp1b	Chr4 q42	decapping mRNA 1B	-0.0259092	-0.0629543	-0.16388	0.034729	0.0350355	0.057037	0.046122	0.0664186	0.459596	0.269704	0.000380607	0.601057	-0.0945774	-0.174745	-0.254277	-0.095449	0.0427591	0.0488362	-0.0734822	0.164907	0.864968	0.889864	0.0119349	1	14	4	0	0.00207591	2.62762	0.988883	0	1	14.2128	0.00262936
305606	76784	76784_305606	Mtif2	Chr11 cM	Chr11:29476408-29495279(+)	mitochondrial translational initiation factor 2	Mtif2	Chr14 q22	mitochondrial translational initiation factor 2	0.0159211	-0.0311509	-0.00946477	0.00937276	0.0215378	0.0459407	0.0430858	0.0441615	0.459777	0.497729	0.826126	0.831921	-0.0262923	-0.121193	-0.0939114	-0.0771822	0.0581344	0.0588912	0.0749819	0.0959277	0.86521	0.960292	0.949821	1	21	4	0.00222408	0.0023007	24.6955	0.101735	33.1413	1.49569	0.768951	0.856878
NA	66296	66296_NA	Haus2	Chr2 cM	Chr2:120439864-120452041(+)	HAUS augmin-like complex, subunit 2	NA	NA	NA	0.0303952	-0.0303002	0.0336042	-0.00481457	0.0411329	0.0599291	0.0458935	0.0758616	0.459937	0.613137	0.464033	0.949396	-0.0502239	-0.147759	-0.0563454	-0.1535	0.111014	0.0871586	0.123554	0.143871	0.865277	0.983902	0.737701	1	11	4	0.00116622	0.00221408	9.23281	0.236371	27.6046	1.3813	1.50599	0.680888
54271	100503895	100503895_54271	Tpsab1	Chr17 cM	Chr17:25562219-25564536(-)	tryptase alpha/beta 1	Tpsab1	Chr10 q12	tryptase alpha/beta 1	-0.0326468	0.0820343	0.0550301	-0.0238135	0.0441828	0.0984506	0.101656	0.111421	0.459966	0.404702	0.588275	0.830761	-0.119243	-0.110925	-0.144211	-0.242194	0.0539499	0.274994	0.254272	0.194567	0.865277	0.941887	0.816856	1	16	4	0.013602	0.00930731	64.1759	3.87041086180917e-09	68.0167	3.12664	1.01106	0.798575
689984	107173	107173_689984	Gpr137	Chr19 cM	Chr19:6915425-6919818(-)	G protein-coupled receptor 137	Gpr137	Chr1 q43	G protein-coupled receptor 137	-0.0236228	-0.107216	-0.0438148	0.0166196	0.0319705	0.0638297	0.063311	0.0663465	0.45997	0.0930123	0.488902	0.802203	-0.0862838	-0.23232	-0.167902	-0.113417	0.0390381	0.0178881	0.0802726	0.146656	0.865277	0.720256	0.754397	1	21	4	0.0106094	0.00557743	52.1919	1.91744894959986e-05	69.0575	3.2318	3.39868	0.334142
315119	17305	17305_315119	Mfng	Chr15 cM	Chr15:78640082-78657675(-)	MFNG O-fucosylpeptide 3-beta-N-acetylglucosaminyltransferase	Mfng	Chr7 q34	MFNG O-fucosylpeptide 3-beta-N-acetylglucosaminyltransferase	-0.0282319	-0.0968502	-0.0558465	-0.0514058	0.0382214	0.0800662	0.0767516	0.0828304	0.460124	0.226422	0.466842	0.534852	-0.103144	-0.253777	-0.206277	-0.21375	0.0466805	0.0600767	0.0945838	0.110939	0.865384	0.867905	0.739452	1	22	4	0.0169859	0.00841444	74.0825	9.09990623316903e-09	72.8617	3.68483	1.96366	0.579983
25060	212032	212032_25060	Hk3	Chr13 cM	Chr13:55153798-55169198(-)	hexokinase 3	Hk3	Chr17 p14	hexokinase 3	0.0258303	-0.0456481	0.0263895	-0.0793732	0.0349742	0.0659672	0.0690162	0.075541	0.460179	0.488949	0.702189	0.293383	-0.0427179	-0.174941	-0.10888	-0.227431	0.0943786	0.0836452	0.161659	0.0686845	0.865384	0.958204	0.887864	1	20	4	0.00464896	0.00496349	21.9225	0.145713	32.7447	1.48687	1.42489	0.699711
303602	71833	71833_303602	Dcaf7	Chr11 cM	Chr11:105927698-105950150(+)	DDB1 and CUL4 associated factor 7	Dcaf7	Chr10 q32.1	DDB1 and CUL4 associated factor 7	-0.0156579	-0.0614247	-0.0238249	-0.0492673	0.0212032	0.0400979	0.0395194	0.0434322	0.46023	0.125555	0.546598	0.256648	-0.0572155	-0.140015	-0.101282	-0.134393	0.0258997	0.0171658	0.0536317	0.0358583	0.865384	0.777395	0.790888	1	22	4	0.00300714	0.00230848	32.138	0.0211741	44.9406	1.81622	3.14563	0.369712
365216	260299	260299_365216	Cadm4	Chr7 cM	Chr7:24181448-24203958(+)	cell adhesion molecule 4	Cadm4	Chr1 q21	cell adhesion molecule 4	0.0388776	-0.0954113	0.0657313	-0.0672985	0.052647	0.0992133	0.0920089	0.11438	0.460237	0.336211	0.474979	0.556281	-0.0643088	-0.289866	-0.114603	-0.29148	0.142064	0.0990432	0.246065	0.156883	0.865384	0.912131	0.74352	1	19	4	0.0272339	0.0129037	120.506	1.50939805215737e-18	85.0662	6.69623	1.72505	0.631379
300470	77862	77862_300470	Thyn1	Chr9 cM	Chr9:26911006-26918632(+)	thymocyte nuclear protein 1	Thyn1	Chr8 q13	thymocyte nuclear protein 1	-0.0405648	0.06338	-0.0961986	-0.0460091	0.0549489	0.111589	0.108057	0.11587	0.460377	0.57005	0.373325	0.691311	-0.148263	-0.15533	-0.307986	-0.273109	0.0671332	0.28209	0.115588	0.181091	0.865462	0.974822	0.667906	1	22	4	0.0448633	0.0171322	167.122	3.3380850164103e-26	91.1725	11.3283	2.43996	0.48624
691920	668880	668880_691920	Stard9	Chr2 cM	Chr2:120459602-120562376(+)	StAR related lipid transfer domain containing 9	Stard9	Chr3 q35	StAR-related lipid transfer domain containing 9	-0.0299563	-0.0327533	-0.120918	-0.112416	0.0405828	0.0671031	0.0519586	0.0791692	0.460423	0.625475	0.0199545	0.155622	-0.109497	-0.164273	-0.222755	-0.267585	0.0495846	0.0987663	-0.0190812	0.0427523	0.865462	0.988472	0.143976	1	12	4	0	0.00269927	5.42205	0.71166	0	1	6.48002	0.0904539
317628	77622	77622_317628	Apex2	ChrX cM	ChrX:149302515-149372864(-)	apurinic/apyrimidinic endonuclease 2	Apex2	ChrX q12	apurinic/apyrimidinic endodeoxyribonuclease 2	0.0195283	0.000900786	0.0644125	0.0710117	0.0264583	0.056962	0.0480227	0.0610971	0.460466	0.987383	0.179826	0.245124	-0.0323289	-0.110743	-0.0297103	-0.0487365	0.0713856	0.112544	0.158535	0.19076	0.865462	1	0.465774	1	21	4	0.00154527	0.00318661	18.7606	0.342446	15.0114	1.17663	5.18846	0.158506
295401	229791	229791_295401	Plppr4	Chr3 cM	Chr3:117112794-117154525(-)	phospholipid phosphatase related 4	Plppr4	Chr2 q42	phospholipid phosphatase related 4	-0.0371443	0.00758118	-0.19142	-0.0670368	0.0503318	0.10023	0.0967262	0.107697	0.460521	0.939707	0.0478173	0.53364	-0.135793	-0.188866	-0.381	-0.278118	0.0615042	0.204029	-0.00184013	0.144045	0.865462	1	0.234089	1	22	4	0.0343224	0.0140162	146.781	3.1323051222565e-22	86.1233	7.20635	6.41885	0.0929183
691024	71901	71901_691024	Fam219a	Chr4 cM	Chr4:41517691-41569538(-)	family with sequence similarity 219, member A	Fam219a	Chr5 q22	family with sequence similarity 219, member A	0.0298972	-0.145983	0.0260032	-0.045765	0.0405135	0.0784198	0.0734555	0.0860797	0.460541	0.0626657	0.723339	0.594962	-0.0495078	-0.299683	-0.117967	-0.214478	0.109302	0.00771711	0.169973	0.122948	0.865462	0.675618	0.89768	1	20	4	0.0159467	0.00800677	60.2841	4.68733159379884e-07	76.6406	4.28094	4.30931	0.229944
353302	209737	209737_353302	Kif15	Chr9 cM	Chr9:122780146-122847798(+)	kinesin family member 15	Kif15	Chr8 q32	kinesin family member 15	0.0262034	0.15982	0.155757	-0.062215	0.0355183	0.0787997	0.137672	0.15495	0.460669	0.0425417	0.257905	0.68804	-0.0434111	0.00537551	-0.114076	-0.365912	0.095818	0.314265	0.42559	0.241482	0.865552	0.611755	0.557392	1	16	4	0	0.00197135	11.4624	0.489759	0	1	5.23394	0.155447
171010	76142	76142_171010	Ppp1r14c	Chr10 cM	Chr10:3316057-3414975(+)	protein phosphatase 1, regulatory inhibitor subunit 14C	Ppp1r14c	Chr1 p11	protein phosphatase 1, regulatory (inhibitor) subunit 14c	0.0240811	-0.0742634	0.0323542	-0.0589124	0.0326432	0.0572429	0.0638958	0.0476633	0.460694	0.194515	0.612605	0.216454	-0.0398985	-0.186457	-0.0928793	-0.152331	0.0880606	0.0379307	0.157588	0.034506	0.865552	0.840758	0.834366	1	14	4	0	0.00268736	7.19892	0.706542	0	1	2.39665	0.494258
303607	72047	72047_303607	Ddx42	Chr11 cM	Chr11:106107752-106139965(+)	DEAD box helicase 42	Ddx42	Chr10 q32.1	DEAD-box helicase 42	-0.0156175	0.0434004	0.00850525	-0.00552517	0.021173	0.0445709	0.0405924	0.0441227	0.460751	0.330187	0.834036	0.900347	-0.0571159	-0.043957	-0.0710545	-0.0920041	0.0258809	0.130758	0.088065	0.0809538	0.86556	0.910921	0.953267	1	21	4	0.00297537	0.00209534	35.4158	0.0054838	51.9227	2.07998	1.38206	0.709746
360463	17527	17527_360463	Mpv17	Chr5 cM	Chr5:31298007-31311595(-)	MpV17 mitochondrial inner membrane protein	Mpv17	Chr6	mitochondrial inner membrane protein MPV17	-0.0243443	0.0273728	-0.0158765	0.0484375	0.0330219	0.0737738	0.0690188	0.0631922	0.46099	0.71061	0.818067	0.443372	-0.0890661	-0.117221	-0.151151	-0.0754168	0.0403774	0.171967	0.119398	0.172292	0.86582	1	0.945807	1	18	4	0.00884228	0.00479782	71.2776	1.13185778902262e-09	77.4027	4.42531	0.697398	0.873816
315962	16716	16716_315962	Ky	Chr9 cM	Chr9:102382954-102423443(+)	kyphoscoliosis peptidase	Ky	Chr8 q32	kyphoscoliosis peptidase	-0.0511141	-0.093007	-0.144638	-0.0871764	0.0693344	0.129284	0.112512	0.115134	0.460994	0.471894	0.198606	0.448947	-0.187007	-0.346399	-0.365158	-0.312835	0.0847788	0.160385	0.0758816	0.138482	0.86582	0.956651	0.489091	1	13	4	0.016603	0.0143991	21.3187	0.0113083	58.7733	2.42561	2.19255	0.533417
291961	277978	277978_291961	Exoc3l	Chr8 cM	Chr8:106016556-106022733(-)	exocyst complex component 3-like	Exoc3l1	Chr19 q11	exocyst complex component 3-like 1	-0.0206891	-0.0266271	-0.042767	0.0291456	0.0280865	0.056161	0.0571198	0.0650546	0.461353	0.635414	0.454023	0.654141	-0.0757378	-0.136701	-0.15472	-0.098359	0.0343595	0.0834465	0.0691857	0.15665	0.866396	0.99069	0.730244	1	21	4	0.00270284	0.00373838	20.4451	0.252098	23.7506	1.31149	0.762397	0.858438
474147	76580	76580_474147	Mib2	Chr4 cM	Chr4:155739134-155753655(-)	mindbomb E3 ubiquitin protein ligase 2	Mib2	Chr5 q36	MIB E3 ubiquitin protein ligase 2	-0.0220785	-0.0351923	-0.029608	0.0388186	0.0299763	0.0609234	0.0592158	0.0644939	0.461407	0.563501	0.617073	0.547244	-0.0808309	-0.1546	-0.145669	-0.0875871	0.036674	0.0842152	0.0864527	0.165224	0.866399	0.974809	0.837441	1	22	4	0.0107321	0.00513518	96.2303	1.08027918499507e-12	74.9991	3.99986	0.982512	0.805483
24775	20415	20415_24775	Shbg	Chr11 cM	Chr11:69505630-69508731(-)	sex hormone binding globulin	Shbg	Chr10 q24	sex hormone binding globulin	-0.00956112	-0.23067	-0.189333	-0.0588528	0.0129853	0.0555327	0.0362521	0.0532353	0.461545	3.27033526731799e-05	1.76371200492673e-07	0.268933	-0.0350118	-0.339513	-0.260385	-0.163192	0.0158895	-0.121828	-0.11828	0.0454864	0.86653	0.0449508	4.27803908959729e-05	1	20	4	0	0.000963544	9.98764	0.867273	0	1	34.7074	1.404601116063e-07
300678	12502	12502_300678	Cd3g	Chr9 cM	Chr9:44880870-44891729(-)	CD3 antigen, gamma polypeptide	Cd3g	Chr8 q22	CD3 gamma subunit of T-cell receptor complex	0.0674601	-0.131073	0.0114601	0.025185	0.0916351	0.217473	0.217639	0.244229	0.46162	0.546701	0.958006	0.917867	-0.112141	-0.557313	-0.415105	-0.453495	0.247062	0.295166	0.438025	0.503865	0.86653	0.970842	1	1	16	4	0.105702	0.0486341	124.289	8.60287343731683e-21	93.0007	14.2872	0.694344	0.874533
305066	19130	19130_305066	Prox1	Chr1 cM	Chr1:189850232-189902911(-)	prospero homeobox 1	Prox1	Chr13 q26	prospero homeobox 1	-0.13278	0.144121	-0.429461	0.0185881	0.180382	0.363403	0.352671	0.383437	0.461667	0.691672	0.223323	0.961336	-0.486322	-0.568136	-1.12068	-0.732935	0.220762	0.856378	0.261762	0.770111	0.86653	0.996313	0.518875	1	22	4	0.533635	0.183346	403.583	1.63783204994832e-74	98.2908	58.5083	2.24593	0.522959
171442	68666	68666_171442	Svop	Chr5 cM	Chr5:114164974-114229441(-)	SV2 related protein	Svop	Chr12 q16	SV2 related protein	0.0185331	-0.0990948	-0.0247528	-0.00286846	0.0251784	0.0502075	0.0494252	0.052269	0.461687	0.0484151	0.616502	0.956235	-0.0308156	-0.1975	-0.121624	-0.105314	0.0678818	-0.000689974	0.0721187	0.0995769	0.86653	0.629282	0.837149	1	22	4	0.00617012	0.00348058	45.1025	0.000400522	61.7559	2.61478	4.17787	0.242887
311880	66691	66691_311880	Gapvd1	Chr2 cM	Chr2:34566190-34645297(-)	GTPase activating protein and VPS9 domains 1	Gapvd1	Chr3 p11	GTPase activating protein and VPS9 domains 1	-0.0202883	0.00112715	-0.0107068	0.0379421	0.0275688	0.0349397	0.0312858	0.0516896	0.461782	0.974265	0.732182	0.462926	-0.0743222	-0.0673535	-0.0720259	-0.0633676	0.0337455	0.0696078	0.0506124	0.139252	0.866536	1	0.902926	1	14	4	5.71533637337933e-05	0.000964327	10.8217	0.371579	2.16761	1.02216	0.732604	0.86551
289335	96935	96935_289335	Susd4	Chr1 cM	Chr1:182591609-182724161(+)	sushi domain containing 4	Susd4	Chr13 q26	sushi domain containing 4	0.0162182	-0.0718895	0.0206595	-0.0535366	0.0220411	0.0390649	0.03988	0.0440538	0.461843	0.0657308	0.604429	0.224268	-0.0269816	-0.148455	-0.0575039	-0.13988	0.059418	0.00467641	0.0988229	0.0328072	0.866536	0.682536	0.828372	1	21	4	0.00251133	0.00219012	28.909	0.0353744	39.9856	1.66627	4.2418	0.236511
307924	57247	57247_307924	Zfp276	Chr8 cM	Chr8:123980934-123996484(+)	zinc finger protein (C2H2 type) 276	Zfp276	Chr19 q12	zinc finger protein (C2H2 type) 276	0.0305291	-0.0201384	0.143236	-0.0428175	0.0414947	0.0732808	0.0504862	0.0649122	0.461892	0.783462	0.0045522	0.509496	-0.050799	-0.163766	0.0442845	-0.170043	0.111857	0.123489	0.242187	0.084408	0.866536	1	0.0592612	1	14	4	0.00235945	0.00313737	13.3321	0.20569	33.6612	1.50741	10.4051	0.0154185
314800	380660	380660_314800	Acss3	Chr10 cM	Chr10:106769378-106959529(-)	acyl-CoA synthetase short-chain family member 3	Acss3	Chr7 q21	acyl-CoA synthetase short-chain family member 3	-0.023754	-0.0711616	0.00354515	-0.0485731	0.0322867	0.0715652	0.0412635	0.0752223	0.461901	0.320047	0.931534	0.518456	-0.0870348	-0.211427	-0.0773298	-0.196006	0.0395268	0.0691035	0.0844201	0.0988598	0.866536	0.910921	0.995235	1	21	4	0	0.00132206	16.7758	0.46965	0	1	1.13434	0.768791
116486	67815	67815_116486	Sec14l2	Chr11 cM	Chr11:4047039-4068729(-)	SEC14-like lipid binding 2	Sec14l2	Chr14 q21	SEC14-like lipid binding 2	-0.0308362	-0.0480455	-0.0480547	-0.00904387	0.0419277	0.0821432	0.0776043	0.0878025	0.462059	0.558615	0.535767	0.917961	-0.113013	-0.209043	-0.200156	-0.181134	0.0513406	0.112952	0.104047	0.163046	0.866709	0.973357	0.7848	1	22	4	0.0219456	0.00937562	96.7634	8.63982841036513e-13	82.3285	5.65882	0.619954	0.891849
116501	65962	65962_116501	Nherf2	Chr17 cM	Chr17:24858255-24869279(-)	NHERF family PDZ scaffold protein 2	Nherf2	Chr10 q12	NHERF family PDZ scaffold protein 2	0.0195329	-0.028307	0.0348554	0.0535163	0.026561	0.0564142	0.0521929	0.0610972	0.462098	0.615829	0.504249	0.381073	-0.0325257	-0.138877	-0.0674408	-0.066232	0.0715914	0.0822629	0.137152	0.173265	0.866709	0.98507	0.764044	1	22	4	0.00565161	0.00377936	37.4751	0.00454213	52.639	2.11144	3.66929	0.29946
309649	442827	442827_309649	Rab44	Chr17 cM	Chr17:29333119-29367954(+)	RAB44, member RAS oncogene family	Rab44	Chr20 p12	RAB44, member RAS oncogene family	0.0411718	0.0123522	-0.0364215	0.164671	0.0560111	0.166887	0.0845009	0.107427	0.4623	0.940998	0.666454	0.125311	-0.0686079	-0.31474	-0.20204	-0.0458831	0.150951	0.339444	0.129197	0.375224	0.866973	1	0.868698	1	11	4	0.000721112	0.00419621	9.09818	0.245684	6.40513	1.06843	3.65748	0.300904
291685	66384	66384_291685	Srp19	Chr18 cM	Chr18:34464185-34469652(+)	signal recognition particle 19	Srp19	Chr18 p12	signal recognition particle 19	0.0140904	0.00180647	-0.00926961	0.00285796	0.0191718	0.0432306	0.0384114	0.0441977	0.462366	0.966669	0.809304	0.948442	-0.0234855	-0.0829239	-0.0845546	-0.0837679	0.0516663	0.0865368	0.0660154	0.0894838	0.866973	1	0.940813	1	22	4	0.00143787	0.0017188	24.4728	0.140139	27.0434	1.37068	0.0763074	0.99452
29717	12291	12291_29717	Cacna1g	Chr11 cM	Chr11:94299217-94365024(-)	calcium channel, voltage-dependent, T type, alpha 1G subunit	Cacna1g	Chr10 q26	calcium voltage-gated channel subunit alpha1 G	0.0803104	-0.0375143	0.223645	0.166198	0.109291	0.217096	0.214569	0.232359	0.462444	0.862808	0.297272	0.474447	-0.133897	-0.463015	-0.196902	-0.289217	0.294518	0.387987	0.644192	0.621612	0.866973	1	0.598244	1	22	4	0.173676	0.0669609	148.702	1.32818885749411e-22	92.5416	13.4076	2.93527	0.401713
406868	114585	114585_406868	D17H6S53E	Chr17 cM	Chr17:35345378-35347831(+)	DNA segment, Chr 17, human D6S53E	G4	Chr20 p12	G4 protein	-0.0150365	-0.0654711	-0.0739685	0.0111968	0.0204648	0.0511168	0.0522066	0.0433872	0.462491	0.200259	0.156529	0.796355	-0.0551468	-0.165658	-0.176291	-0.0738406	0.0250737	0.034716	0.0283545	0.0962342	0.866973	0.845548	0.435451	1	16	4	0	0.00116869	10.67	0.557388	0	1	2.75056	0.431703
311257	98956	98956_311257	Nat10	Chr2 cM	Chr2:103551601-103591615(-)	N-acetyltransferase 10	Nat10	Chr3 q32	N-acetyltransferase 10	0.0175382	-0.049259	-0.043831	0.0883889	0.0238701	0.047478	0.0449714	0.0509948	0.462501	0.299497	0.329739	0.0830437	-0.0292463	-0.142314	-0.131973	-0.0115591	0.0643227	0.0437961	0.0443114	0.188337	0.866973	0.900272	0.627955	1	22	4	0.00470464	0.00300041	40.267	0.00191936	55.6386	2.25421	5.75934	0.123924
303497	71240	71240_303497	Osbpl7	Chr11 cM	Chr11:96941459-96959730(+)	oxysterol binding protein-like 7	Osbpl7	Chr10 q31	oxysterol binding protein-like 7	-0.0160996	-0.0861212	-0.0668834	0.0302682	0.0219172	0.0368439	0.0329962	0.0446273	0.462604	0.0194152	0.0426622	0.497617	-0.0590565	-0.158334	-0.131555	-0.0571997	0.0268573	-0.0139085	-0.00221201	0.117736	0.867067	0.516403	0.219828	1	20	4	0.000552162	0.00162868	18.8804	0.274914	10.602	1.11859	9.90171	0.0194204
362930	19245	19245_362930	Ptp4a3	Chr15 cM	Chr15:73594991-73629075(+)	protein tyrosine phosphatase 4a3	Ptp4a3	Chr7 q34	protein tyrosine phosphatase 4A3	0.039983	-0.121942	0.104715	-0.0673669	0.0544434	0.107506	0.102934	0.116368	0.462708	0.25668	0.309011	0.562649	-0.0667242	-0.33265	-0.0970324	-0.295444	0.14669	0.0887669	0.306462	0.160711	0.867164	0.884709	0.609085	1	22	4	0.0403919	0.0158803	208.424	2.05820691000261e-34	89.1234	9.19403	2.8818	0.41021
367172	72831	72831_367172	Dhx30	Chr9 cM	Chr9:109913387-109946728(-)	DExH-box helicase 30	Dhx30	Chr8 q32	DExH-box helicase 30	-0.00955214	-0.042033	-0.021012	0.00662283	0.0130096	0.026382	0.0266667	0.0262091	0.462803	0.111105	0.430726	0.800506	-0.0350504	-0.0937408	-0.0732779	-0.044746	0.0159462	0.00967474	0.0312538	0.0579917	0.867176	0.7591	0.713669	1	22	4	0	0.000767154	17.5333	0.486773	0	1	3.02561	0.387694
287525	319822	319822_287525	Smyd4	Chr11 cM	Chr11:75239259-75296531(+)	SET and MYND domain containing 4	Smyd4	Chr10 q24	SET and MYND domain containing 4	0.0620514	-0.16476	0.156034	-0.0407789	0.0845144	0.167501	0.162032	0.179629	0.46282	0.325293	0.335557	0.82041	-0.103594	-0.493055	-0.161544	-0.392845	0.227697	0.163535	0.473612	0.311287	0.867176	0.910921	0.633282	1	22	4	0.109494	0.0392797	337.995	6.98014275756028e-61	95.6774	23.1343	2.56626	0.463435
314046	217473	217473_314046	Ankmy2	Chr12 cM	Chr12:36207123-36247290(+)	ankyrin repeat and MYND domain containing 2	Ankmy2	Chr6 q16	ankyrin repeat and MYND domain containing 2	0.0171952	-0.0414831	0.00205971	-0.0537563	0.0234242	0.0401121	0.0377802	0.048576	0.4629	0.301053	0.956522	0.268449	-0.0287154	-0.120101	-0.0719882	-0.148964	0.0631059	0.0371353	0.0761076	0.041451	0.867228	0.900367	1	1	22	4	0.0028735	0.00222585	34.2643	0.0116814	43.7397	1.77745	1.78441	0.618333
287637	217125	217125_287637	Samd14	Chr11 cM	Chr11:94900705-94916913(+)	sterile alpha motif domain containing 14	Samd14	Chr10 q26	sterile alpha motif domain containing 14	-0.0392176	0.0535482	-0.0337094	0.0397946	0.0534371	0.106595	0.105775	0.111464	0.463009	0.61542	0.749962	0.721079	-0.143952	-0.155374	-0.241025	-0.178671	0.0655172	0.26247	0.173606	0.25826	0.867333	0.984631	0.911359	1	21	4	0.0350585	0.0161498	70.6716	1.65211172033579e-08	84.159	6.31274	0.430635	0.933844
297694	66857	66857_297694	Plbd1	Chr6 cM	Chr6:136589068-136638926(-)	phospholipase B domain containing 1	Plbd1	Chr4 q43	phospholipase B domain containing 1	0.0204952	-0.0248266	-0.0614819	0.0421493	0.0279317	0.0469695	0.0530127	0.0651639	0.463095	0.597105	0.246147	0.517748	-0.03425	-0.116885	-0.165385	-0.0855696	0.0752404	0.0672319	0.042421	0.169868	0.867396	0.98171	0.544887	1	20	4	2.62106694658035e-06	0.00233432	19.886	0.225398	0.0275139	1.00028	1.72763	0.630809
684297	338523	338523_684297	Kdm7a	Chr6 cM	Chr6:39113554-39183707(-)	lysine (K)-specific demethylase 7A	Kdm7a	Chr4	lysine demethylase 7A	-0.0487373	0.10691	-0.0552171	0.0791224	0.0664335	0.107821	0.0961099	0.131022	0.463177	0.321413	0.565616	0.545918	-0.178945	-0.104414	-0.243589	-0.177675	0.08147	0.318235	0.133155	0.33592	0.867451	0.910921	0.802717	1	12	4	0.0101666	0.009411	16.6949	0.0334472	56.1487	2.28044	2.61651	0.454602
501502	20400	20400_501502	Sh2d1a	ChrX cM	ChrX:41591442-41610974(+)	SH2 domain containing 1A	Sh2d1a	ChrX q35	SH2 domain containing 1A	0.023274	0.0190214	-0.106169	0.0483446	0.03174	0.0561105	0.061036	0.0662706	0.463393	0.73461	0.0819562	0.465694	-0.0389353	-0.0909531	-0.225797	-0.0815434	0.0854834	0.128996	0.0134595	0.178233	0.867758	1	0.313428	1	20	4	0.00326369	0.00333405	29.1921	0.0226724	35.8085	1.55784	3.34539	0.341375
680006	17120	17120_680006	Mad1l1	Chr5 cM	Chr5:139994444-140307307(-)	MAD1 mitotic arrest deficient 1-like 1	Mad1l1	Chr12 q11	mitotic arrest deficient 1 like 1	0.0177757	0.0304261	0.0970168	0.0348379	0.0242523	0.0523005	0.0505283	0.0477098	0.463589	0.560731	0.054852	0.465265	-0.0297579	-0.072081	-0.00201695	-0.0586715	0.0653093	0.132933	0.19605	0.128347	0.868026	0.974266	0.251733	1	18	4	0.00220723	0.0023389	20.2371	0.122841	35.9999	1.5625	5.03778	0.169052
362440	66108	66108_362440	Ndufa9	Chr6 cM	Chr6:126798826-126826107(-)	NADH:ubiquinone oxidoreductase subunit A9	Ndufa9	Chr4 q42	NADH:ubiquinone oxidoreductase subunit A9	-0.0102558	-0.0484094	-0.0572259	-0.0205221	0.0139958	0.0304685	0.0282096	0.0288136	0.463696	0.112097	0.0424996	0.476319	-0.037687	-0.108127	-0.112516	-0.0769957	0.0171755	0.0113077	-0.00193606	0.0359516	0.868128	0.759981	0.219196	1	22	4	0.000431697	0.000861131	17.1221	0.514728	14.6595	1.17178	4.73648	0.192142
363425	12390	12390_363425	Cav2	Chr6 cM	Chr6:17281184-17289114(+)	caveolin 2	Cav2	Chr4 q22	caveolin 2	0.0162741	0.0342388	0.143875	-0.0475054	0.0222135	0.0510641	0.0431735	0.0502813	0.463788	0.502535	0.000860772	0.344765	-0.0272635	-0.065845	0.0592561	-0.146055	0.0598118	0.134323	0.228493	0.0510441	0.868202	0.960707	0.0204282	1	22	4	0.000861508	0.00247412	23.137	0.185381	10.3533	1.11549	11.2095	0.0106455
293154	14276	14276_293154	Folr2	Chr7 cM	Chr7:101489195-101506397(-)	folate receptor beta	Folr2	Chr1 q32	folate receptor beta	-0.0162319	-0.086185	-0.142516	-0.057165	0.0221644	0.0565866	0.0370148	0.0555838	0.463959	0.127743	0.000117995	0.30374	-0.0596733	-0.197093	-0.215064	-0.166107	0.0272094	0.0247227	-0.0699688	0.0517772	0.868423	0.781813	0.00526276	1	21	4	0	0.00183664	11.6248	0.822306	0	1	17.0306	0.000696586
100359680	270084	270084_100359680	Lpcat2	Chr8 cM	Chr8:93581967-93645907(+)	lysophosphatidylcholine acyltransferase 2	Lpcat2	Chr19	lysophosphatidylcholine acyltransferase 2	-0.0231744	-0.0673137	-0.0128535	0.0157741	0.0316493	0.0627203	0.0561	0.066031	0.464031	0.283166	0.818778	0.811192	-0.085206	-0.190243	-0.122808	-0.113644	0.0388571	0.0556159	0.0971006	0.145193	0.868459	0.891876	0.946054	1	22	4	0.00586342	0.00469833	31.8655	0.022807	43.0086	1.75465	1.51173	0.679565
85238	104015	104015_85238	Synj1	Chr16 cM	Chr16:90732980-90808196(-)	synaptojanin 1	Synj1	Chr11 q11	synaptojanin 1	0.0121789	0.033019	0.0221955	-0.0508989	0.0166366	0.0335193	0.0302102	0.0374039	0.464137	0.324588	0.462521	0.17358	-0.0204283	-0.0326776	-0.0370154	-0.124209	0.044786	0.0987155	0.0814065	0.0224114	0.868517	0.910921	0.736685	1	20	4	7.6392179956134e-05	0.0012207	13.875	0.608024	1.88259	1.01919	5.0825	0.165855
289560	29817	29817_289560	Igfbp7	Chr5 cM	Chr5:77497092-77555892(-)	insulin-like growth factor binding protein 7	Igfbp7	Chr14 p11	insulin-like growth factor binding protein 7	0.0370182	-0.13058	0.114849	-0.109937	0.0505712	0.0986619	0.0956303	0.108499	0.464167	0.185666	0.229765	0.310938	-0.0620995	-0.323954	-0.0725834	-0.322592	0.136136	0.062794	0.30228	0.102717	0.868517	0.836851	0.526135	1	20	4	0.0269039	0.0135576	60.6034	4.14021229761428e-07	75.309	4.05005	3.65542	0.301157
307102	320816	320816_307102	Ankrd16	Chr2 cM	Chr2:11782687-11795140(+)	ankyrin repeat domain 16	Ankrd16	Chr17 q12.2	ankyrin repeat domain 16	0.0254612	-0.104291	0.0579366	-0.0540455	0.0347943	0.0766085	0.0727019	0.0802379	0.464312	0.173404	0.425506	0.500588	-0.0427343	-0.254441	-0.0845565	-0.211309	0.0936568	0.045859	0.20043	0.103218	0.868628	0.825904	0.710641	1	20	4	0.0129322	0.00682054	51.4117	1.36255432293511e-05	74.0203	3.84916	3.34311	0.341687
641520	78977	78977_641520	Popdc3	Chr10 cM	Chr10:45165401-45194546(+)	popeye domain containing 3	Popdc3	Chr20	popeye domain containing 3	-0.110894	-0.255776	-0.452327	-0.168651	0.151574	0.330403	0.304249	0.285436	0.464405	0.438851	0.137094	0.554617	-0.407974	-0.903355	-1.04864	-0.728095	0.186187	0.391802	0.143991	0.390792	0.868628	0.948146	0.407784	1	18	4	0.219381	0.09937	126.427	3.44266147659663e-20	92.2609	12.9213	2.65334	0.448215
308537	19777	19777_308537	Uri1	Chr7 cM	Chr7:37659417-37722976(-)	URI1, prefoldin-like chaperone	Uri1	Chr1 q21	URI1, prefoldin-like chaperone	0.0250039	-0.058944	0.0385625	-0.0482748	0.0341811	0.0700093	0.0663405	0.0725414	0.464466	0.399818	0.561051	0.505743	-0.0419898	-0.19616	-0.0914626	-0.190453	0.0919976	0.0782716	0.168588	0.0939036	0.868628	0.939339	0.800033	1	22	4	0.0151991	0.00653701	83.0086	2.53653338675807e-10	81.8001	5.49453	1.36444	0.713892
287109	69259	69259_287109	Kctd5	Chr17 cM	Chr17:24266708-24292459(-)	potassium channel tetramerisation domain containing 5	Kctd5	Chr10 q12	potassium channel tetramerization domain containing 5	0.0273094	-0.00510775	0.0180994	-0.0192664	0.0373378	0.0741081	0.0723436	0.0793033	0.464525	0.945051	0.802443	0.808047	-0.0458713	-0.150357	-0.123692	-0.174698	0.10049	0.140141	0.15989	0.136165	0.868628	1	0.937291	1	22	4	0.0181026	0.00776311	122.126	1.66392579406537e-17	80.767	5.1994	0.0987284	0.99199
24839	21958	21958_24839	Tnp1	Chr1 cM	Chr1:73054233-73055058(-)	transition protein 1	Tnp1	Chr9 q33	transition protein 1	0.0175046	0.0404367	-0.00715897	0.029911	0.0239366	0.0498916	0.0348987	0.0543294	0.464601	0.417658	0.837466	0.581943	-0.0294102	-0.057349	-0.0755592	-0.0765728	0.0644194	0.138222	0.0612412	0.136395	0.868628	0.945188	0.955097	1	16	4	0.000533422	0.00132395	16.1595	0.184039	13.8754	1.16111	0.743018	0.863042
282580	192188	192188_282580	Stab2	Chr10 cM	Chr10:86677062-86843889(-)	stabilin 2	Stab2	Chr7	stabilin 2	-0.0638164	-0.000543942	-0.029749	-0.0413825	0.0872683	0.181581	0.17296	0.199552	0.464616	0.99761	0.863438	0.835716	-0.234859	-0.356436	-0.368745	-0.432498	0.107226	0.355348	0.309247	0.349733	0.868628	1	0.967037	1	19	4	0.090483	0.0401254	136.031	1.39286715194656e-21	90.2811	10.2893	0.128082	0.988267
683983	69912	69912_683983	Nup43	Chr10 cM	Chr10:7543267-7554645(+)	nucleoporin 43	Nup43	Chr1	nucleoporin 43	-0.0222979	0.0302376	0.0357377	-0.0784768	0.0304931	0.0741739	0.0624604	0.0624825	0.464631	0.683524	0.567209	0.209123	-0.0820632	-0.11514	-0.0866823	-0.20094	0.0374675	0.175616	0.158158	0.0439866	0.868628	0.994623	0.804017	1	18	4	0.00546888	0.00404818	36.9674	0.000746165	57.4877	2.35226	3.23962	0.356135
266807	99439	99439_266807	Duox1	Chr2 cM	Chr2:122146153-122178453(+)	dual oxidase 1	Duox1	Chr3 q35	dual oxidase 1	0.0259766	0.0654192	-0.0115153	0.21375	0.0355292	0.0802364	0.0820426	0.091105	0.464697	0.414883	0.888378	0.0189665	-0.0436593	-0.0918412	-0.172316	0.0351871	0.0956125	0.22268	0.149285	0.392312	0.868628	0.945046	0.977152	1	20	4	0.00636373	0.00603673	39.0537	0.00106837	40.9347	1.69304	6.67363	0.0830608
500723	72805	72805_500723	Zfp839	Chr12 cM	Chr12:110816687-110836430(+)	zinc finger protein 839	Zfp839	Chr6 q32	zinc finger protein 839	-0.0278078	-0.100803	-0.0973582	-0.00667876	0.0380365	0.0664967	0.0574059	0.0729305	0.464729	0.129542	0.0898929	0.927034	-0.102358	-0.231134	-0.209872	-0.14962	0.0467424	0.029528	0.0151552	0.136262	0.868628	0.786402	0.32803	1	12	4	0.00166919	0.00320024	10.4088	0.2375	24.9817	1.33301	3.51236	0.319162
295531	435766	435766_295531	Tnni3k	Chr3 cM	Chr3:154491928-154761044(-)	TNNI3 interacting kinase	Tnni3k	Chr2 q45	TNNI3 interacting kinase	-0.019768	0.00152259	0.0547028	-0.0829016	0.0270408	0.0481635	0.0518109	0.0695937	0.464754	0.974781	0.291052	0.233566	-0.072767	-0.0928761	-0.0468446	-0.219303	0.0332311	0.0959212	0.15625	0.0534994	0.868628	1	0.592701	1	20	4	0.000270763	0.0020382	16.3739	0.427181	3.4674	1.03592	1.92635	0.587832
293186	114332	114332_293186	Lyve1	Chr7 cM	Chr7:110449814-110462160(-)	lymphatic vessel endothelial hyaluronan receptor 1	Lyve1	Chr1 q33	lymphatic vessel endothelial hyaluronan receptor 1	-0.0214824	0.0878962	-0.0492037	0.0925659	0.0293977	0.0570834	0.0492682	0.0689492	0.464932	0.123613	0.317944	0.179426	-0.0791009	-0.0239853	-0.145767	-0.042572	0.0361361	0.199778	0.0473602	0.227704	0.868847	0.777395	0.616527	1	21	4	0	0.00264604	17.2406	0.438184	0	1	3.73549	0.291479
362734	217517	217517_362734	Stxbp6	Chr12 cM	Chr12:44899267-45121248(-)	syntaxin binding protein 6 (amisyn)	Stxbp6	Chr6 q21	syntaxin binding protein 6	-0.0250193	0.0185615	-0.116622	0.0706082	0.0342412	0.0714437	0.0614452	0.0780512	0.464976	0.795014	0.0576979	0.365656	-0.0921309	-0.121466	-0.237053	-0.0823693	0.0420923	0.158589	0.00380826	0.223586	0.868847	1	0.259028	1	21	4	0.00599486	0.00515038	27.5902	0.0499602	43.6498	1.77462	4.07062	0.253939
304580	231637	231637_304580	Ssh1	Chr5 cM	Chr5:114075155-114131864(-)	slingshot protein phosphatase 1	Ssh1	Chr12 q16	slingshot protein phosphatase 1	0.0268249	-0.000450462	0.0110802	-0.00418433	0.0367252	0.0552026	0.0438956	0.06986	0.465132	0.993489	0.800716	0.952238	-0.0451551	-0.108646	-0.0749536	-0.141107	0.0988049	0.107745	0.0971139	0.132739	0.869041	1	0.936442	1	12	4	0	0.00193279	6.05645	0.640908	0	1	0.0984011	0.992029
361403	21750	21750_361403	Terf2	Chr8 cM	Chr8:107796032-107823179(-)	telomeric repeat binding factor 2	Terf2	Chr19 q12	telomeric repeat binding factor 2	0.0114882	0.0565446	0.063692	-0.00683605	0.0157303	0.0291881	0.0269022	0.032162	0.465193	0.0527153	0.0179066	0.831677	-0.0193426	-0.000663109	0.0109648	-0.0698724	0.042319	0.113752	0.116419	0.0562003	0.869056	0.645042	0.136232	1	22	4	0.000144538	0.00091699	11.2406	0.883868	4.23016	1.04417	7.2589	0.0640879
29132	27222	27222_29132	Atp1a4	Chr1 cM	Chr1:172051080-172085981(-)	ATPase, Na+/K+ transporting, alpha 4 polypeptide	Atp1a4	Chr13 q24	ATPase Na+/K+ transporting subunit alpha 4	-0.0226248	-0.0508535	0.111095	-0.00828651	0.0309831	0.0532543	0.0600311	0.0566878	0.465249	0.339619	0.0642246	0.883781	-0.0833505	-0.15523	-0.00656417	-0.119393	0.0381009	0.0535231	0.228753	0.10282	0.869062	0.912422	0.274668	1	16	4	4.11314277350346e-06	0.00317211	5.79229	0.926188	0.0401633	1.0004	5.3867	0.145575
311505	18503	18503_311505	Pax1	Chr2 cM	Chr2:147203850-147216972(+)	paired box 1	Pax1	Chr3 q41	paired box 1	0.0157988	-0.0312694	-0.0363063	0.0611532	0.0216446	0.0600914	0.0652094	0.0685552	0.465438	0.602809	0.577688	0.372378	-0.0266237	-0.149046	-0.164114	-0.0732126	0.0582214	0.0865075	0.0915018	0.195519	0.869307	0.982676	0.810407	1	15	4	0.000594584	0.00234415	8.9656	0.625067	9.31268	1.10269	2.13536	0.544792
291295	76938	76938_291295	Rbm17	Chr2 cM	Chr2:11590250-11608061(-)	RNA binding motif protein 17	Rbm17	Chr17 q12.2	RNA binding motif protein 17	0.00897962	0.00402359	-0.00408963	-0.0228074	0.0123035	0.0283664	0.0242079	0.0281796	0.465486	0.887204	0.865845	0.418309	-0.0151348	-0.0515735	-0.0515362	-0.0780383	0.033094	0.0596206	0.043357	0.0324235	0.869307	1	0.968024	1	20	4	0	0.000712926	6.60921	0.980079	0	1	1.3846	0.709148
287034	21935	21935_287034	Tnfrsf17	Chr16 cM	Chr16:11131676-11137938(+)	tumor necrosis factor receptor superfamily, member 17	Tnfrsf17	Chr10 q11	TNF receptor superfamily member 17	0.0297673	0.133664	0.110022	-0.0919581	0.0408049	0.0800022	0.0684068	0.0984196	0.465694	0.0947705	0.107759	0.350125	-0.0502088	-0.0231375	-0.024053	-0.284857	0.109743	0.290465	0.244097	0.100941	0.869599	0.725848	0.362059	1	17	4	0.00541718	0.00563033	19.5139	0.108012	38.8805	1.63614	7.6827	0.0530454
678704	224088	224088_678704	Atp13a3	Chr16 cM	Chr16:30131241-30207674(-)	ATPase type 13A3	Atp13a3	Chr11 q22	ATPase 13A3	-0.0177973	0.0837823	0.0736638	0.0380952	0.0244182	0.048109	0.0466641	0.0511564	0.466091	0.0815942	0.114428	0.456464	-0.065656	-0.0105096	-0.0177961	-0.0621694	0.0300615	0.178074	0.165124	0.13836	0.870241	0.703978	0.373517	1	20	4	0.00200983	0.002805	21.6785	0.15388	24.0255	1.31623	4.30027	0.230813
295965	13661	13661_295965	Ehf	Chr2 cM	Chr2:103093776-103133620(-)	ets homologous factor	Ehf	Chr3 q32	ets homologous factor	-0.0230325	-0.057822	-0.0743537	-0.0218192	0.0316208	0.0534844	0.0457253	0.0605533	0.466369	0.279652	0.103929	0.718601	-0.0850081	-0.16265	-0.163974	-0.140501	0.0389431	0.0470055	0.0152662	0.0968631	0.870662	0.891379	0.355497	1	16	4	0.00074026	0.00210203	11.2531	0.507364	11.9486	1.1357	3.82301	0.281221
