## Supplementary material for "The Converging Effects of Different Categories of Antidepressants on the Brain: A Systematic Meta-Analysis of Public Transcriptional Profiling Data from the Hippocampus and Cortex": Table S12 (part 5 of 8)

### Sheet: metaOutputFDR_orderedByPval (continued)
Rat_EntrezGene.ID	Mouse_EntrezGene.ID	MouseVsRat_EntrezGene.ID	Mouse_Symbol	Mouse_Genetic.Location	Mouse_Genome.Coordinates..mouse..GRCm39.human..GRCh38.	Mouse_Name	Rat_Symbol	Rat_Genetic.Location	Rat_Name	Log2FC_AD_vs_Ctrl	Log2FC_ADType_NonTradvsTrad	Log2FC_Dissection_DG_vs_HPC	Log2FC_DepressionModel_Yes_vs_No	SE_AD	SE_ADType	SE_Dissection	SE_DepressionModel	pval_AD	pval_ADType	pval_Dissection	pval_DepressionModel	CI_lb_AD	CI_lb_ADType	CI_lb_Dissection	CI_lb_DepressionModel	CI_ub_AD	CI_ub_ADType	CI_ub_Dissection	CI_ub_DepressionModel	AD_FDR	ADType_FDR	Dissection_FDR	DepressionModel_FDR	Number_Of_Comparisons	Number_of_Coefficients	tau2_ResidualHeterogeneity	SE_tau2_ResidualHeterogeneity	QE_CochransQ_Teststat	QEp_CochransQ_pval	I2_PercentVar_TrueHeterogeneity	H2_Ratio_EffectHetero_overSamplVar	QM_ModeratorOmnibusTest	QMp_Pval_ModeratorOmnibusTest
366078	381373	381373_366078	Sp9	Chr2 cM	Chr2:73094809-73106115(+)	trans-acting transcription factor 9	Sp9	Chr3 q23	Sp9 transcription factor	-0.0330492	0.0994878	0.0143289	0.086316	0.0453868	0.104179	0.114971	0.118283	0.466511	0.339591	0.900816	0.465549	-0.122006	-0.104699	-0.21101	-0.145515	0.0559074	0.303674	0.239668	0.318147	0.870736	0.912422	0.981582	1	16	4	0.00829394	0.00893917	25.7788	0.0115342	38.0717	1.61477	1.1588	0.762902
313790	210808	210808_313790	Lacc1	Chr14 cM	Chr14:77261640-77274344(-)	laccase domain containing 1	Lacc1	Chr15 q11	laccase domain containing 1	0.0711502	-0.19056	0.114675	0.0578399	0.0977309	0.190837	0.15541	0.194485	0.4666	0.318015	0.460584	0.766161	-0.120399	-0.564593	-0.189923	-0.323343	0.262699	0.183474	0.419273	0.439023	0.870736	0.910921	0.735203	1	13	4	0.0454336	0.0263919	112.814	3.92682490053283e-20	92.3842	13.1306	3.44893	0.327446
313978	50496	50496_313978	E2f6	Chr12 cM	Chr12:16860932-16876753(+)	E2F transcription factor 6	E2f6	Chr6 q16	E2F transcription factor 6	-0.0209285	0.0976455	-0.0144154	-0.00837704	0.0287481	0.0549782	0.0523173	0.057726	0.466616	0.0757203	0.782903	0.884618	-0.0772737	-0.0101098	-0.116955	-0.121518	0.0354167	0.205401	0.0881246	0.104764	0.870736	0.69846	0.928828	1	21	4	0.00629095	0.00420058	36.9418	0.00342682	54.5631	2.20085	4.25864	0.234856
288264	15975	15975_288264	Ifnar1	Chr16 cM	Chr16:91282126-91304329(+)	interferon (alpha and beta) receptor 1	Ifnar1	Chr11 q11	interferon alpha and beta receptor subunit 1	0.014152	-0.0333468	-0.00858047	-0.00111499	0.0194398	0.0356465	0.0334134	0.0407978	0.46662	0.349537	0.797335	0.978197	-0.0239493	-0.103213	-0.0740695	-0.0810772	0.0522533	0.0365189	0.0569086	0.0788472	0.870736	0.915667	0.934768	1	21	4	0.00179734	0.00167217	28.3435	0.0410814	37.4125	1.59776	0.988711	0.803984
63997	63959	63959_63997	Slc29a1	Chr17 cM	Chr17:45896126-45910532(-)	solute carrier family 29 (nucleoside transporters), member 1	Slc29a1	Chr9 q12	solute carrier family 29 member 1	-0.0292107	0.09697	-0.0356561	0.0447422	0.0401468	0.0831729	0.0826076	0.0904882	0.46686	0.243661	0.666009	0.620986	-0.107897	-0.0660458	-0.197564	-0.132611	0.0494756	0.259986	0.126252	0.222096	0.871011	0.881929	0.86846	1	22	4	0.0190027	0.00936612	76.5955	3.3545131033007e-09	74.3907	3.90482	1.80384	0.6141
362701	381122	381122_362701	Capn13	Chr17 cM	Chr17:73613451-73706376(-)	calpain 13	Capn13	Chr6 q14	calpain 13	-0.0243477	-0.0676165	-0.0759841	0.130303	0.0334701	0.0530386	0.0570858	0.0617636	0.466953	0.202361	0.183173	0.0348832	-0.0899478	-0.17157	-0.18787	0.00924895	0.0412524	0.0363373	0.0359021	0.251358	0.871011	0.848183	0.469284	1	15	4	0	0.00253632	10.3638	0.49799	0	1	7.37311	0.0609101
NA	67574	67574_NA	Alg13	ChrX cM	ChrX:143100962-143157446(+)	asparagine-linked glycosylation 13	NA	NA	NA	0.0475856	0.0347534	0.081791	0.0621185	0.0654175	0.130522	0.110784	0.127495	0.466972	0.790036	0.460336	0.626101	-0.0806303	-0.221065	-0.135341	-0.187768	0.175802	0.290572	0.298923	0.312005	0.871011	1	0.735022	1	11	4	0.0158781	0.0119979	24.7439	0.000842324	72.9109	3.69152	0.7082	0.871273
286938	107526	107526_286938	Gimap4	Chr6 cM	Chr6:48661483-48668994(+)	GTPase, IMAP family member 4	Gimap4	Chr4 q24	GTPase, IMAP family member 4	-0.0243878	-0.00693082	0.156629	0.0314666	0.0335303	0.0564937	0.0427076	0.0682545	0.467021	0.902358	0.00024496	0.644785	-0.090106	-0.117656	0.0729235	-0.10231	0.0413305	0.103795	0.240334	0.165243	0.871011	1	0.00873571	1	18	4	0.00124417	0.0022432	13.7023	0.472116	18.3077	1.22411	14.6205	0.0021714
114519	18030	18030_114519	Nfil3	Chr13 cM	Chr13:53121245-53135109(-)	nuclear factor, interleukin 3, regulated	Nfil3	Chr17 p14	nuclear factor, interleukin 3 regulated	0.0485689	0.115538	0.148119	0.00553006	0.0667843	0.132461	0.130319	0.138858	0.467072	0.383077	0.25571	0.968232	-0.0823258	-0.144081	-0.107302	-0.266627	0.179464	0.375156	0.40354	0.277687	0.871011	0.934404	0.555689	1	22	4	0.0629174	0.0253078	120.04	4.12395014252314e-17	86.4919	7.40294	1.79641	0.615717
24660	18858	18858_24660	Pmp22	Chr11 cM	Chr11:63019808-63050373(+)	peripheral myelin protein 22	Pmp22	Chr10 q23	peripheral myelin protein 22	-0.0198629	-0.0330082	-0.057155	-0.063506	0.027313	0.0586618	0.0553274	0.059575	0.467084	0.573648	0.301588	0.286431	-0.0733953	-0.147983	-0.165595	-0.180271	0.0336696	0.0819667	0.0512847	0.0532589	0.871011	0.976549	0.601335	1	21	4	0.00562442	0.00429565	31.9199	0.0153964	47.242	1.89545	3.02278	0.388126
619582	230657	230657_619582	Tmem69	Chr4 cM	Chr4:116409102-116413132(-)	transmembrane protein 69	Tmem69	Chr5 q35	transmembrane protein 69	0.0230753	0.108681	0.0435571	0.0520258	0.0317539	0.0613584	0.0573661	0.0679965	0.467414	0.0765186	0.447683	0.444197	-0.0391611	-0.011579	-0.0688784	-0.0812448	0.0853117	0.228942	0.155992	0.185296	0.871409	0.69846	0.726057	1	22	4	0.0073007	0.00481358	36.4273	0.00621767	53.1235	2.13326	3.55821	0.31329
246769	66847	66847_246769	Hint3	Chr10 cM	Chr10:30479191-30499526(-)	histidine triad nucleotide binding protein 3	Hint3	Chr1 p11	histidine triad nucleotide binding protein 3	0.0214442	-0.0279646	0.049311	0.0537531	0.0295118	0.0586961	0.0564038	0.0630302	0.467452	0.633768	0.381983	0.393762	-0.0363979	-0.143007	-0.0612385	-0.0697839	0.0792862	0.0870776	0.15986	0.17729	0.871409	0.990466	0.674564	1	21	4	0.0068089	0.00466308	35.4067	0.00549906	53.0791	2.13125	3.33412	0.342922
312703	19305	19305_312703	Pex5	Chr6 cM	Chr6:124373775-124392026(-)	peroxisomal biogenesis factor 5	Pex5	Chr4 q42	peroxisomal biogenesis factor 5	0.0176066	-0.010011	0.0352082	0.00750328	0.0242328	0.0496274	0.047541	0.0503697	0.467493	0.840134	0.458945	0.881582	-0.0298887	-0.107279	-0.0579706	-0.0912196	0.065102	0.0872569	0.128387	0.106226	0.871409	1	0.734437	1	22	4	0.00479125	0.00308732	38.4084	0.00341889	54.9126	2.21792	1.02071	0.796241
304280	243339	243339_304280	Tmem130	Chr5 cM	Chr5:144672725-144698388(-)	transmembrane protein 130	Tmem130	Chr12 p11	transmembrane protein 130	-0.018168	0.0163425	-0.0917286	-0.0255554	0.0250063	0.0444354	0.042629	0.0536614	0.467509	0.713036	0.031414	0.633907	-0.0671795	-0.0707493	-0.17528	-0.13073	0.0308434	0.103434	-0.00817728	0.0796189	0.871409	1	0.186188	1	22	4	0.00375959	0.00278287	32.9909	0.0167326	47.003	1.8869	6.96314	0.0730818
56817	80906	80906_56817	Kcnip2	Chr19 cM	Chr19:45780785-45804948(-)	Kv channel-interacting protein 2	Kcnip2	Chr1 q54	potassium voltage-gated channel interacting protein 2	-0.0289019	-0.110906	-0.196782	-0.0512982	0.0397913	0.0783462	0.0772906	0.087508	0.467632	0.156897	0.0108962	0.557733	-0.106891	-0.264461	-0.348269	-0.222811	0.0490876	0.0426501	-0.0452957	0.120214	0.871468	0.812424	0.101122	1	22	4	0.0160632	0.00822741	57.7818	4.64707195623248e-06	68.8964	3.21506	9.16352	0.027194
309772	215031	215031_309772	Vgll2	Chr10 cM	Chr10:51898598-51904567(+)	vestigial like family member 2	Vgll2	Chr20 q11	vestigial-like family member 2	0.0216883	-0.122642	0.131218	-0.165152	0.0298608	0.0603656	0.0436424	0.0735518	0.467646	0.0421887	0.00264122	0.024744	-0.0368378	-0.240956	0.045681	-0.30931	0.0802145	-0.00432759	0.216756	-0.0209926	0.871468	0.610997	0.0417282	1	19	4	7.64388149129111e-06	0.0022404	11.937	0.683793	0.0751182	1.00075	11.5654	0.00903017
361788	75210	75210_361788	Prr3	Chr17 cM	Chr17:36283433-36291128(-)	proline-rich polypeptide 3	Prr3	Chr20 p12	proline rich 3	-0.0121667	0.00205844	0.0276095	-0.0202716	0.0167583	0.0360085	0.0346892	0.0359789	0.467832	0.954413	0.426085	0.573141	-0.0450123	-0.0685169	-0.0403801	-0.0907889	0.0206789	0.0726338	0.0955991	0.0502457	0.871649	1	0.71076	1	22	4	0.000985079	0.00152548	20.7339	0.293048	20.5046	1.25793	0.80745	0.847684
362501	106021	106021_362501	Topors	Chr4 cM	Chr4:40259601-40269850(-)	topoisomerase I binding, arginine/serine-rich	Topors	Chr5 q22	TOP1 binding arginine/serine rich protein, E3 ubiquitin ligase	0.0175577	0.0133619	-0.00506952	-0.0313383	0.0241904	0.0495576	0.0472906	0.049981	0.467955	0.787449	0.914631	0.530656	-0.0298547	-0.0837692	-0.0977574	-0.129299	0.06497	0.110493	0.0876184	0.0666227	0.871649	1	0.987025	1	22	4	0.00402043	0.00292471	33.4603	0.0146724	47.9023	1.91947	0.871633	0.832267
304078	109857	109857_304078	Cbr3	Chr16 cM	Chr16:93480107-93487879(+)	carbonyl reductase 3	Cbr3	Chr11 q11	carbonyl reductase 3	-0.0327687	0.15993	-0.0295823	0.0900608	0.0451524	0.0881491	0.0848918	0.0973974	0.468001	0.0696304	0.727487	0.355136	-0.121266	-0.0128395	-0.195967	-0.100835	0.0557284	0.332699	0.136803	0.280956	0.871649	0.688114	0.899892	1	22	4	0.0217638	0.0105032	75.51	5.16748223634523e-09	78.7158	4.69833	3.88881	0.273724
289125	72482	72482_289125	Acbd6	Chr1 cM	Chr1:155433845-155564120(+)	acyl-Coenzyme A binding domain containing 6	Acbd6	Chr13 q21	acyl-CoA binding domain containing 6	-0.00818164	-0.0221299	-0.00571503	0.00681441	0.0112737	0.025904	0.0258314	0.023264	0.468004	0.392935	0.824903	0.769585	-0.0302776	-0.0729008	-0.0563437	-0.0387821	0.0139143	0.0286409	0.0449136	0.0524109	0.871649	0.93657	0.949408	1	22	4	1.82569028792105e-07	0.000630464	30.5413	0.0325049	0.00746322	1.00007	1.44415	0.69522
25528	19261	19261_25528	Sirpa	Chr2 cM	Chr2:129434755-129474148(+)	signal-regulatory protein alpha	Sirpa	Chr3 q36	signal-regulatory protein alpha	0.0223205	-0.0637249	0.0537381	-0.051049	0.0307616	0.0588758	0.058183	0.0624744	0.468087	0.279092	0.355692	0.413861	-0.0379712	-0.179119	-0.0602985	-0.173497	0.0826121	0.0516696	0.167775	0.0713987	0.871649	0.890999	0.652691	1	21	4	0.0103187	0.00499521	64.7887	1.66817475328926e-07	77.6945	4.48319	2.51394	0.472776
50677	19277	19277_50677	Ptpro	Chr6 cM	Chr6:137229317-137440231(+)	protein tyrosine phosphatase receptor type O	Ptpro	Chr4 q43-q44	protein tyrosine phosphatase, receptor type, O	-0.0618824	0.022926	-0.181419	-0.0378637	0.0852916	0.171586	0.166828	0.181474	0.468121	0.893709	0.276835	0.834725	-0.229051	-0.313377	-0.508396	-0.393546	0.105286	0.359229	0.145559	0.317818	0.871649	1	0.577508	1	22	4	0.11345	0.0410758	234.615	1.08023567219787e-39	93.7355	15.9629	1.84422	0.60536
27150	16512	16512_27150	Kcnh3	Chr15 cM	Chr15:99122742-99140698(+)	potassium voltage-gated channel, subfamily H (eag-related), member 3	Kcnh3	Chr7	potassium voltage-gated channel subfamily H member 3	0.052697	-0.20057	0.0585957	-0.00763578	0.0726339	0.146226	0.142248	0.154234	0.468137	0.170175	0.680394	0.960515	-0.089663	-0.487168	-0.220206	-0.30993	0.195057	0.0860279	0.337397	0.294658	0.871649	0.823715	0.876558	1	22	4	0.0794057	0.0298344	329.264	4.46023261650582e-59	91.6787	12.0173	2.79475	0.424364
360466	106205	106205_360466	Zc3h7a	Chr16 cM	Chr16:10954458-10994257(-)	zinc finger CCCH type containing 7 A	Zc3h7a	Chr10 q11	zinc finger CCCH type containing 7 A	-0.0192158	0.112224	-0.0264384	-0.005299	0.0264876	0.0491235	0.0485539	0.0504863	0.468167	0.0223402	0.586086	0.916408	-0.0711306	0.015944	-0.121602	-0.10425	0.0326989	0.208505	0.0687255	0.0936524	0.871649	0.535362	0.815453	1	21	4	0.0035502	0.00298721	28.4342	0.0401133	43.4343	1.76786	7.99884	0.0460357
140726	140723	140723_140726	Cacng5	Chr11 cM	Chr11:107765431-107805881(-)	calcium channel, voltage-dependent, gamma subunit 5	Cacng5	Chr10 q32.1	calcium voltage-gated channel auxiliary subunit gamma 5	-0.0722828	0.355142	-0.216656	0.151738	0.0996507	0.199642	0.193786	0.215773	0.46823	0.075257	0.263562	0.481911	-0.267595	-0.036149	-0.59647	-0.271168	0.123029	0.746433	0.163159	0.574645	0.871669	0.69846	0.563766	1	22	4	0.143016	0.0554704	257.102	2.92240103687602e-44	92.5824	13.4815	5.5367	0.13646
296621	227696	227696_296621	Phyhd1	Chr2 cM	Chr2:30156215-30172161(+)	phytanoyl-CoA dioxygenase domain containing 1	Phyhd1	Chr3 p12	phytanoyl-CoA dioxygenase domain containing 1	0.034834	-0.15148	0.0150039	-0.0211296	0.0480368	0.100152	0.0958852	0.103875	0.468359	0.130409	0.875657	0.838811	-0.0593164	-0.347775	-0.172928	-0.22472	0.128984	0.0448154	0.202935	0.182461	0.87181	0.787695	0.971456	1	22	4	0.0281991	0.0134148	72.1407	1.95612760787894e-08	75.7706	4.12722	2.80321	0.422971
364952	93960	93960_364952	Nkd1	Chr8 cM	Chr8:89247982-89321512(+)	naked cuticle 1	Nkd1	Chr19 p11	NKD inhibitor of WNT signaling pathway 1	0.0224086	0.0752384	0.0451437	0.0119361	0.0309128	0.0692213	0.0641238	0.0745066	0.468516	0.27707	0.481428	0.872722	-0.0381795	-0.0604329	-0.0805367	-0.134094	0.0829966	0.21091	0.170824	0.157966	0.871897	0.889864	0.748837	1	22	4	0.00854223	0.00532788	38.2766	0.00355971	59.1303	2.4468	1.45994	0.691546
80773	66427	66427_80773	Cyb5b	Chr8 cM	Chr8:107877293-107914102(+)	cytochrome b5 type B	Cyb5b	Chr19 q12	cytochrome b5 type B	0.0236293	-0.00562507	0.00296609	-0.0219323	0.032602	0.063944	0.0616682	0.0689938	0.468586	0.929902	0.961639	0.750569	-0.0402695	-0.130953	-0.117901	-0.157158	0.0875281	0.119703	0.123834	0.113293	0.871897	1	1	1	22	4	0.0115916	0.00566526	59.058	2.9023754543703e-06	73.9651	3.84099	0.101706	0.991632
116504	26936	26936_116504	Mprip	Chr11 cM	Chr11:59552973-59671686(+)	myosin phosphatase Rho interacting protein	Mprip	Chr10 q22	myosin phosphatase Rho interacting protein	-0.0121191	-0.0111864	-0.0764173	0.0462537	0.0167223	0.0280349	0.0286504	0.0330302	0.468621	0.689882	0.00764792	0.161409	-0.0448942	-0.0661337	-0.132571	-0.0184842	0.020656	0.043761	-0.0202635	0.110992	0.871897	0.99614	0.0814362	1	22	4	0.000464272	0.00109298	15.1279	0.653164	12.5655	1.14371	8.13488	0.0433048
29390	66461	66461_29390	Ptpmt1	Chr2 cM	Chr2:90741057-90748395(-)	protein tyrosine phosphatase, mitochondrial 1	Ptpmt1	Chr3 q24	protein tyrosine phosphatase, mitochondrial 1	-0.0652783	0.0957547	-0.110867	-0.0510116	0.0901112	0.175764	0.170232	0.191807	0.468808	0.585897	0.514873	0.790275	-0.241893	-0.248736	-0.444514	-0.426946	0.111336	0.440246	0.222781	0.324923	0.871897	0.979542	0.770417	1	21	4	0.122502	0.0437486	343.178	1.28986618898114e-62	97.5099	40.1587	1.45791	0.692018
100360291	100009600	100009600_100360291	Zglp1	Chr9 cM	Chr9:20973689-20978389(-)	zinc finger, GATA-like protein 1	Zglp1	Chr8	zinc finger, GATA-like protein 1	0.119971	0.295975	0.261392	0.210535	0.165634	0.296736	0.172784	0.227027	0.468873	0.318553	0.130323	0.353741	-0.204666	-0.285617	-0.0772576	-0.234429	0.444609	0.877567	0.600042	0.655499	0.871897	0.910921	0.397687	1	11	4	0.0346305	0.0318222	26.4305	0.000421791	72.7348	3.66768	2.83847	0.417206
304893	226525	226525_304893	Rasal2	Chr1 cM	Chr1:156962759-157240170(-)	RAS protein activator like 2	Rasal2	Chr13 q22	RAS protein activator like 2	0.0280241	-0.0787034	0.0881442	-0.0711807	0.0386965	0.0780775	0.0727949	0.086657	0.468941	0.313447	0.22595	0.411414	-0.0478196	-0.231733	-0.0545312	-0.241025	0.103868	0.0743258	0.23082	0.098664	0.871897	0.90893	0.521964	1	20	4	0.0153516	0.00758831	65.1868	6.84101801335589e-08	76.5908	4.27182	2.98741	0.393571
29469	16803	16803_29469	Lbp	Chr2 cM	Chr2:158148413-158174772(+)	lipopolysaccharide binding protein	Lbp	Chr3 q42	lipopolysaccharide binding protein	-0.0357407	0.122631	-0.193877	0.0896387	0.0493521	0.106395	0.105006	0.120692	0.468945	0.249073	0.0648427	0.457658	-0.132469	-0.0858987	-0.399686	-0.146913	0.0609877	0.33116	0.0119311	0.32619	0.871897	0.883096	0.275933	1	20	4	0.0194084	0.0128714	35.3098	0.00360392	58.3706	2.40215	5.83776	0.119776
300514	13663	13663_300514	Ei24	Chr9 cM	Chr9:36690449-36708630(-)	etoposide induced 2.4 mRNA	Ei24	Chr8 q22	EI24, autophagy associated transmembrane protein	-0.0255044	-0.00940516	-0.0601572	0.0180222	0.0352204	0.0511748	0.0449621	0.0648666	0.468981	0.854182	0.180911	0.781139	-0.0945351	-0.109706	-0.148281	-0.109114	0.0435263	0.0908957	0.0279668	0.145158	0.871897	1	0.466544	1	18	4	0.0056908	0.00322746	53.5523	1.53187208214348e-06	74.8189	3.97124	1.89147	0.595235
315347	74174	74174_315347	Gtsf1	Chr15 cM	Chr15:103310885-103338872(-)	gametocyte specific factor 1	Gtsf1	Chr7 q36	gametocyte specific factor 1	-0.0190402	-0.101717	-0.0866457	0.0123786	0.0262951	0.0490791	0.0358945	0.0530674	0.469007	0.0382185	0.0157829	0.815558	-0.0705777	-0.19791	-0.156998	-0.0916316	0.0324973	-0.00552337	-0.0162937	0.116389	0.871897	0.607842	0.126513	1	15	4	0	0.00169436	5.301	0.915718	0	1	11.643	0.00871159
25621	12520	12520_25621	Cd81	Chr7 cM	Chr7:142606487-142621667(+)	CD81 antigen	Cd81	Chr1 q41-q42	Cd81 molecule	-0.0262052	-0.0200636	-0.00789109	-0.0109937	0.036193	0.0713203	0.0678717	0.0748998	0.46904	0.778468	0.907443	0.883307	-0.0971422	-0.159849	-0.140917	-0.157795	0.0447318	0.119722	0.125135	0.135807	0.871897	1	0.984242	1	22	4	0.0161508	0.00705796	101.064	1.41340649360066e-13	80.8758	5.22898	0.0915028	0.992837
287533	19062	19062_287533	Inpp5k	Chr11 cM	Chr11:75521814-75539697(+)	inositol polyphosphate 5-phosphatase K	Inpp5k	Chr10 q24	inositol polyphosphate-5-phosphatase K	-0.0191293	0.0329133	-0.0117798	0.0329747	0.0264205	0.0516094	0.0501783	0.0554449	0.469046	0.523644	0.814397	0.552024	-0.0709125	-0.0682393	-0.110127	-0.0756954	0.0326539	0.134066	0.0865679	0.141645	0.871897	0.967471	0.943893	1	22	4	0.00697259	0.00377592	50.0232	7.48744682417081e-05	63.5784	2.74562	0.656794	0.883316
59268	76500	76500_59268	Ip6k2	Chr9 cM	Chr9:108660995-108683536(+)	inositol hexaphosphate kinase 2	Ip6k2	Chr8 q32	inositol hexakisphosphate kinase 2	-0.0213926	-0.0678997	-0.106151	-0.125913	0.0295522	0.0565191	0.0552474	0.0606818	0.469132	0.229613	0.0546847	0.03799	-0.0793138	-0.178675	-0.214434	-0.244847	0.0365286	0.0428757	0.00213205	-0.00697836	0.871897	0.870427	0.251245	1	21	4	0.00646179	0.00459551	32.5759	0.0127499	49.5454	1.98198	10.1444	0.0173774
361495	57775	57775_361495	Usp29	Chr7 cM	Chr7:6733577-6970218(+)	ubiquitin specific peptidase 29	Usp29	Chr1 q12	ubiquitin specific peptidase 29	0.0215055	0.11397	0.128465	-0.0156697	0.0297102	0.0610488	0.0546579	0.0679926	0.469162	0.0619199	0.018756	0.817732	-0.0367254	-0.00568337	0.0213375	-0.148933	0.0797365	0.233624	0.235593	0.117593	0.871897	0.671644	0.139415	1	22	4	0.00711015	0.0044539	46.0519	0.000291546	57.6385	2.36064	7.95106	0.047034
291468	14625	14625_291468	Gykl1	Chr18 cM	Chr18:52826762-52828622(+)	glycerol kinase-like 1	Gykl1	Chr18 q11	glycerol kinase-like 1	-0.0213875	-0.03392	-0.138318	0.0967055	0.0295483	0.0479443	0.0569526	0.0551925	0.46918	0.479264	0.0151553	0.079748	-0.0793011	-0.127889	-0.249943	-0.0114698	0.0365261	0.0600491	-0.0266927	0.204881	0.871897	0.95722	0.123809	1	14	4	0	0.0022869	7.1956	0.706859	0	1	7.3473	0.0616146
362164	51897	51897_362164	Atg13	Chr2 cM	Chr2:91504963-91540921(-)	autophagy related 13	Atg13	Chr3 q24	autophagy related 13	-0.0137058	-0.0473539	-0.00142191	0.0467781	0.0189363	0.0261838	0.0270286	0.0366859	0.469198	0.0705257	0.958044	0.202274	-0.0508203	-0.0986731	-0.0543969	-0.0251249	0.0234087	0.00396538	0.0515531	0.118681	0.871897	0.690326	1	1	22	4	0	0.000917263	12.2788	0.832515	0	1	6.585	0.0863698
117016	226778	226778_117016	Mark1	Chr1 cM	Chr1:184628986-184731767(-)	MAP/microtubule affinity regulating kinase 1	Mark1	Chr13 q26	microtubule affinity regulating kinase 1	0.043652	-0.000747737	0.146786	-0.0220173	0.0603294	0.120567	0.116069	0.127286	0.469335	0.995052	0.205997	0.862671	-0.0745913	-0.237054	-0.0807043	-0.271493	0.161895	0.235559	0.374277	0.227459	0.872052	1	0.496912	1	22	4	0.05468	0.0200213	327.835	8.80457885736862e-59	93.4549	15.2787	1.7515	0.625545
NA	76976	76976_NA	Arxes2	ChrX cM	ChrX:134894573-134896104(+)	adipocyte-related X-chromosome expressed sequence 2	NA	NA	NA	0.0455508	-0.0176278	0.0661695	-0.0757859	0.0629768	0.113415	0.0989854	0.106642	0.469498	0.876485	0.503829	0.477296	-0.0778813	-0.239917	-0.127838	-0.2848	0.168983	0.204662	0.260177	0.133228	0.872257	1	0.76378	1	12	4	0.017067	0.0109354	35.9659	1.78146567987054e-05	82.4632	5.7023	1.28454	0.732808
499474	14628	14628_499474	Ostm1	Chr10 cM	Chr10:42554912-42578458(+)	osteopetrosis associated transmembrane protein 1	Ostm1	Chr20 q13	osteoclastogenesis associated transmembrane protein 1	0.0136097	-0.0135145	0.0263694	0.0546822	0.0188217	0.0374516	0.0362036	0.0379763	0.469625	0.718209	0.46639	0.149895	-0.02328	-0.0869183	-0.0445883	-0.0197501	0.0504995	0.0598892	0.0973271	0.129114	0.872395	1	0.739322	1	22	4	0.00210057	0.00181075	46.1133	0.000285591	39.6349	1.65659	4.51375	0.211067
63887	56183	56183_63887	Nmu	Chr5 cM	Chr5:76481342-76511624(-)	neuromedin U	Nmu	Chr14 p11	neuromedin U	-0.026506	-0.092883	0.00114465	-0.0289443	0.036672	0.0717924	0.0728892	0.0825558	0.469813	0.195744	0.987471	0.725887	-0.0983819	-0.233594	-0.141715	-0.190751	0.0453699	0.0478275	0.144005	0.132862	0.872645	0.842897	1	1	17	4	0.00635697	0.00613149	24.7505	0.0248886	40.9804	1.69435	1.67533	0.642431
85274	53381	53381_85274	Prdx4	ChrX cM	ChrX:154106914-154123750(-)	peroxiredoxin 4	Prdx4	ChrX q21	peroxiredoxin 4	0.0135746	0.0468099	0.072798	0.00229889	0.0187921	0.0457708	0.043882	0.0438012	0.470075	0.306449	0.0971259	0.958143	-0.0232572	-0.0428992	-0.0132091	-0.0835499	0.0504064	0.136519	0.158805	0.0881477	0.87286	0.904011	0.342966	1	22	4	2.13387475695811e-06	0.00238903	18.0949	0.449419	0.0252107	1.00025	3.05998	0.382469
408204	232717	232717_408204	Prss58	Chr6 cM	Chr6:40872204-40877321(-)	serine protease 58	Prss58	Chr4 q23	serine protease 58	-0.0209257	-0.122848	-0.127213	0.0369316	0.0289745	0.0723857	0.0580903	0.0728493	0.470165	0.0896725	0.0285297	0.612184	-0.0777146	-0.264721	-0.241068	-0.10585	0.0358632	0.0190256	-0.0133584	0.179713	0.87286	0.718598	0.176177	1	16	4	0.00374198	0.00418551	16.6252	0.164248	36.7306	1.58054	7.37484	0.0608631
78951	56534	56534_78951	Hspb3	Chr13 cM	Chr13:113799432-113800212(-)	heat shock protein 3	Hspb3	Chr2 q14	heat shock protein family B (small) member 3	0.125095	-0.0435845	0.397871	0.0153164	0.173211	0.358551	0.357625	0.382894	0.470165	0.90325	0.265908	0.968092	-0.214393	-0.746332	-0.303062	-0.735142	0.464583	0.659163	1.0988	0.765775	0.87286	1	0.565848	1	21	4	0.476313	0.176692	608.214	2.59661108759536e-118	97.7867	45.1824	1.78137	0.618998
500800	70976	70976_500800	Tektl1	Chr10 cM	Chr10:78582760-78588899(-)	tektin like 1	Tektl1	Chr7 q11	tektin like 1	0.0244485	-0.143334	-0.146061	0.0202044	0.0338584	0.0609577	0.0485481	0.0646384	0.470244	0.0187046	0.00262474	0.754603	-0.0419126	-0.262809	-0.241214	-0.106485	0.0908097	-0.023859	-0.0509083	0.146893	0.87286	0.509238	0.0415474	1	16	4	0.00101246	0.00314989	11.5293	0.484181	10.4541	1.11675	15.627	0.00135214
366964	21411	21411_366964	Tcf20	Chr15 cM	Chr15:82692637-82872073(-)	transcription factor 20	Tcf20	Chr7 q34	transcription factor 20	-0.0162158	0.0266172	-0.0783247	0.0121916	0.0224603	0.0390017	0.036423	0.0468849	0.470308	0.494946	0.0315219	0.794839	-0.0602372	-0.0498247	-0.149712	-0.0797011	0.0278056	0.103059	-0.006937	0.104084	0.87286	0.959729	0.18641	1	22	4	0.00220349	0.00202833	25.9158	0.101698	36.3688	1.57155	6.32106	0.096993
317335	13205	13205_317335	Ddx3x	ChrX cM	ChrX:13147261-13160222(+)	DEAD box helicase 3, X-linked	Ddx3x	ChrX q12	DEAD-box helicase 3, X-linked	0.0129059	0.0416283	0.0367272	-0.0402052	0.0178782	0.0407306	0.0385922	0.0375249	0.470368	0.306761	0.341263	0.283976	-0.0221347	-0.0382021	-0.0389123	-0.113753	0.0479465	0.121459	0.112367	0.0333421	0.87286	0.904168	0.63809	1	22	4	0.00139781	0.00163884	25.8957	0.102168	27.7259	1.38362	4.00644	0.260769
287475	67279	67279_287475	Med31	Chr11 cM	Chr11:72102550-72106418(-)	mediator complex subunit 31	Med31	Chr10 q24	mediator complex subunit 31	-0.0165806	0.0437437	-0.00259532	-0.00652838	0.0229692	0.0523661	0.0464626	0.0510742	0.47038	0.403524	0.955455	0.89829	-0.0615994	-0.058892	-0.0936603	-0.106632	0.0284383	0.146379	0.0884696	0.0935751	0.87286	0.941348	1	1	22	4	0.00360582	0.00281326	32.9149	0.0170907	46.3738	1.86476	1.27888	0.734154
407781	100038862	100038862_407781	Btnl1	Chr17 cM	Chr17:34596106-34605002(+)	butyrophilin-like 1	Btnl3	Chr20 p12	butyrophilin-like 3	-0.0191999	-0.0427524	-0.344004	0.306468	0.0266074	0.0756178	0.476212	0.484653	0.47054	0.571819	0.470064	0.527161	-0.0713494	-0.190961	-1.27736	-0.643434	0.0329496	0.105456	0.589355	1.25637	0.87286	0.975551	0.741847	1	12	4	6.26702735227157e-06	0.00431622	8.2027	0.413925	0.0534329	1.00053	0.851401	0.837137
29170	11831	11831_29170	Aqp6	Chr15 cM	Chr15:99499281-99503358(+)	aquaporin 6	Aqp6	Chr7	aquaporin 6	0.149947	-0.0149319	0.324669	0.167267	0.207808	0.467788	0.454695	0.488617	0.470561	0.974536	0.475204	0.732105	-0.257349	-0.93178	-0.566516	-0.790404	0.557244	0.901916	1.21585	1.12494	0.87286	1	0.743644	1	19	4	0.643185	0.254157	373.502	2.51988807389796e-70	98.8901	90.0995	1.2448	0.742281
288924	67836	67836_288924	Wdr83	Chr8 cM	Chr8:85801664-85807375(-)	WD repeat domain containing 83	Wdr83	Chr19 q11	WD repeat domain 83	-0.0187461	0.00718302	-0.0299212	0.0160157	0.0259879	0.0481022	0.0458881	0.053007	0.470702	0.881294	0.51437	0.762544	-0.0696815	-0.0870955	-0.11986	-0.0878762	0.0321893	0.101462	0.0600177	0.119908	0.87286	1	0.770165	1	22	4	0.00347666	0.00327039	31.5904	0.0245718	35.4323	1.54876	0.524545	0.913467
25164	12579	12579_25164	Cdkn2b	Chr4 cM	Chr4:89224536-89229276(-)	cyclin dependent kinase inhibitor 2B	Cdkn2b	Chr5 q32	cyclin-dependent kinase inhibitor 2B	-0.0256311	-0.0876634	-0.0427259	0.111847	0.0355362	0.0745242	0.0659395	0.0788204	0.470745	0.239472	0.517013	0.155895	-0.0952807	-0.233728	-0.171965	-0.0426379	0.0440185	0.0584014	0.0865131	0.266332	0.87286	0.877983	0.77159	1	22	4	0.0077741	0.00605087	36.75	0.00564766	47.8111	1.91612	5.27366	0.152821
360613	67480	67480_360613	Cwc25	Chr11 cM	Chr11:97636307-97657382(-)	CWC25 spliceosome-associated protein	Cwc25	Chr10 q31	CWC25 spliceosome-associated protein homolog	0.0144329	-0.0460535	-0.0645993	0.050835	0.0200121	0.0398673	0.0406876	0.0410748	0.470781	0.248021	0.112357	0.215857	-0.02479	-0.124192	-0.144346	-0.0296701	0.0536558	0.0320849	0.015147	0.13134	0.87286	0.883096	0.369608	1	22	4	0.00190913	0.00211205	25.9417	0.101099	29.8941	1.42641	4.45656	0.216198
690026	54388	54388_690026	H1f9	Chr11 cM	Chr11:94858419-94859282(+)	H1.9 linker histone	Hils1	Chr10 q26	histone linker H1 domain, spermatid-specific 1	0.0232351	0.0569095	0.028547	-0.00253353	0.032217	0.0837433	0.0700405	0.0943592	0.470783	0.496776	0.683583	0.978579	-0.0399091	-0.107224	-0.10873	-0.187474	0.0863794	0.221043	0.165824	0.182407	0.87286	0.960292	0.877775	1	16	4	0.00668075	0.00510287	26.4232	0.0093467	61.8521	2.62138	0.73855	0.864101
290670	83984	83984_290670	Tssk6	Chr8 cM	Chr8:70354834-70356168(+)	testis-specific serine kinase 6	Tssk6	Chr16 p14	testis-specific serine kinase 6	0.0362192	0.0958771	-0.0173154	0.15934	0.0502248	0.0989088	0.0933088	0.110997	0.470823	0.332371	0.852781	0.151136	-0.0622197	-0.0979806	-0.200197	-0.0582105	0.134658	0.289735	0.165566	0.376891	0.87286	0.910921	0.963026	1	21	4	0.0165595	0.0112049	37.0407	0.00332264	58.9726	2.4374	2.33981	0.504936
29597	18442	18442_29597	P2ry2	Chr7 cM	Chr7:100645775-100661260(-)	purinergic receptor P2Y, G-protein coupled 2	P2ry2	Chr1 q32	purinergic receptor P2Y2	-0.018283	-0.0870763	0.0457323	-0.0393681	0.0253535	0.0649465	0.0444763	0.0586135	0.470832	0.180005	0.303838	0.501802	-0.067975	-0.214369	-0.0414397	-0.154248	0.0314089	0.0402164	0.132904	0.0755122	0.87286	0.830391	0.603487	1	20	4	0	0.00259998	7.98308	0.949368	0	1	4.06054	0.255
361223	30938	30938_361223	Fgd3	Chr13 cM	Chr13:49415030-49473783(-)	FYVE, RhoGEF and PH domain containing 3	Fgd3	Chr17 p14	FYVE, RhoGEF and PH domain containing 3	0.0204856	0.0959427	0.0206992	0.0910584	0.0284117	0.0594412	0.0535944	0.0632195	0.470892	0.106511	0.699333	0.149767	-0.0352002	-0.02056	-0.0843438	-0.0328495	0.0761715	0.212445	0.125742	0.214966	0.87286	0.753019	0.886619	1	21	4	0.00605399	0.00429021	32.9419	0.0114642	50.4121	2.01662	3.53646	0.316065
294339	54387	54387_294339	Mcm3ap	Chr10 cM	Chr10:76304761-76351691(+)	minichromosome maintenance complex component 3 associated protein	Mcm3ap	Chr20 p12	minichromosome maintenance complex component 3 associated protein	-0.010032	-0.0244304	-0.0269763	0.00268706	0.0139136	0.0346477	0.032346	0.0309424	0.470898	0.480742	0.404285	0.930798	-0.0373021	-0.0923386	-0.0903733	-0.057959	0.0172382	0.0434778	0.0364206	0.0633331	0.87286	0.95722	0.693312	1	21	4	0.000488292	0.00103365	21.7902	0.192921	14.5516	1.1703	0.910404	0.822916
362366	231997	231997_362366	Fkbp14	Chr6 cM	Chr6:54554589-54574293(-)	FK506 binding protein 14	Fkbp14	Chr4 q24	FKBP prolyl isomerase 14	-0.0338349	0.0507657	-0.100382	0.0519117	0.0469275	0.0963303	0.0917739	0.0975674	0.470907	0.598197	0.274046	0.594685	-0.125811	-0.138038	-0.280255	-0.139317	0.0581412	0.23957	0.0794919	0.24314	0.87286	0.982275	0.57397	1	22	4	0.0254207	0.0119589	82.2127	3.50379531692627e-10	77.7615	4.49671	1.94174	0.584586
293454	28018	28018_293454	Ubfd1	Chr7 cM	Chr7:121666398-121681417(+)	ubiquitin family domain containing 1	Ubfd1	Chr1 q36	ubiquitin family domain containing 1	0.0169829	0.0583202	0.0376592	0.040314	0.0235605	0.0293566	0.0261207	0.0461001	0.471019	0.0469651	0.149376	0.381853	-0.0291948	0.000782372	-0.0135364	-0.0500405	0.0631606	0.115858	0.0888548	0.130669	0.87286	0.622505	0.426372	1	21	4	1.41968605174953e-06	0.00106118	19.2678	0.313381	0.0398702	1.0004	6.36664	0.095073
85472	18975	18975_85472	Polg	Chr7 cM	Chr7:79095979-79116110(-)	polymerase (DNA directed), gamma	Polg	Chr1 q31	DNA polymerase gamma, catalytic subunit	-0.0230558	-0.0445466	-0.0428943	0.023408	0.0319864	0.0628859	0.0610055	0.0691311	0.471033	0.478715	0.48198	0.734909	-0.085748	-0.167801	-0.162463	-0.112086	0.0396365	0.0787076	0.0766742	0.158902	0.87286	0.95722	0.74906	1	22	4	0.0115859	0.00544983	91.9462	6.44770573184539e-12	75.8271	4.13687	1.00692	0.799578
297458	232236	232236_297458	Ccdc174	Chr6 cM	Chr6:91855034-91876824(+)	coiled-coil domain containing 174	Ccdc174	Chr4 q34	coiled-coil domain containing 174	0.0165346	-0.0315138	-0.0470501	0.00159493	0.0229395	0.0461895	0.0450549	0.0466873	0.47104	0.495067	0.296354	0.972748	-0.0284261	-0.122044	-0.135356	-0.0899106	0.0614952	0.059016	0.0412559	0.0931004	0.87286	0.959729	0.597417	1	22	4	0.00378627	0.00269187	34.6195	0.01055	49.1748	1.96753	1.25832	0.739054
367328	68767	68767_367328	Washc1	Chr17 cM	Chr17:66418540-66427498(+)	WASH complex subunit 1	Washc1	Chr9 q37	WASH complex subunit 1	-0.00946443	-0.0818183	-0.0672714	-0.0154174	0.0131384	0.0335747	0.0321592	0.0304934	0.471301	0.0148137	0.0364539	0.613138	-0.0352152	-0.147624	-0.130302	-0.0751834	0.0162864	-0.0160131	-0.00424063	0.0443485	0.873247	0.491415	0.201634	1	22	4	0	0.000681089	16.6726	0.54571	0	1	7.64173	0.0540266
691610	228491	228491_691610	Zfp770	Chr2 cM	Chr2:114023937-114031945(-)	zinc finger protein 770	Zfp770	Chr3 q35	zinc finger protein 770	-0.0293376	0.00190883	-0.059687	0.0378966	0.0407339	0.0528257	0.0408451	0.0708609	0.471387	0.971175	0.143933	0.592787	-0.109175	-0.101628	-0.139742	-0.100988	0.0504994	0.105445	0.0203679	0.176781	0.873307	1	0.418036	1	14	4	7.53313567910797e-07	0.00177122	8.1666	0.612567	0.0144182	1.00014	2.87255	0.411695
304887	78255	78255_304887	Ralgps2	Chr1 cM	Chr1:156631736-156767196(-)	Ral GEF with PH domain and SH3 binding motif 2	Ralgps2	Chr13 q22	Ral GEF with PH domain and SH3 binding motif 2	-0.0364213	0.020614	-0.0941461	0.00910202	0.0505999	0.0960744	0.0938476	0.107641	0.471654	0.830108	0.315774	0.932612	-0.135595	-0.167688	-0.278084	-0.20187	0.0627526	0.208916	0.0897918	0.220074	0.873565	1	0.614992	1	22	4	0.0309219	0.0132393	122.883	1.19666352644835e-17	83.4079	6.02697	1.31322	0.725996
89803	20379	20379_89803	Sfrp4	Chr13 cM	Chr13:19807345-19816995(+)	secreted frizzled-related protein 4	Sfrp4	Chr17 q11	secreted frizzled-related protein 4	0.0413257	-0.110808	-0.00457557	0.0123338	0.0574252	0.115558	0.105208	0.129292	0.471745	0.337611	0.96531	0.924001	-0.0712257	-0.337297	-0.210779	-0.241074	0.153877	0.115681	0.201628	0.265742	0.873565	0.912131	1	1	21	4	0.0334603	0.0164246	84.4035	6.26977346770871e-11	82.9632	5.86963	1.26134	0.738332
500281	74729	74729_500281	Setmar	Chr6 cM	Chr6:108042006-108054083(+)	SET domain without mariner transposase fusion	Setmar	Chr4 q41	SET domain and mariner transposase fusion gene	-0.0165587	-0.00511205	-0.117136	0.0361493	0.0230111	0.0479565	0.0414656	0.0495744	0.471773	0.915108	0.00472977	0.465884	-0.0616597	-0.0991051	-0.198407	-0.0610147	0.0285422	0.088881	-0.0358645	0.133313	0.873565	1	0.0606535	1	22	4	0.0018829	0.00240426	19.6712	0.351629	25.3412	1.33943	8.28047	0.0405573
317219	78826	78826_317219	P2ry10	ChrX cM	ChrX:106132098-106148580(+)	purinergic receptor P2Y, G-protein coupled 10	P2ry10	ChrX q22	P2Y receptor family member 10	0.0191005	-0.0561859	-0.109069	0.00307223	0.026547	0.0615991	0.0343035	0.0475862	0.471834	0.361704	0.00147507	0.948523	-0.0329306	-0.176918	-0.176303	-0.090195	0.0711316	0.0645461	-0.0418358	0.0963394	0.873565	0.9223	0.0294906	1	16	4	3.7073521898041e-07	0.000853651	11.9281	0.451474	0.00996184	1.0001	10.2642	0.0164489
NA	237758	237758_NA	Zfp454	Chr11 cM	Chr11:50763545-50778463(-)	zinc finger protein 454	NA	NA	NA	-0.0411336	-0.111231	-0.0863374	0.00382403	0.0571865	0.1022	0.0793611	0.105099	0.471963	0.276436	0.276637	0.970975	-0.153217	-0.31154	-0.241882	-0.202165	0.0709499	0.0890782	0.0692076	0.209813	0.873565	0.889864	0.577503	1	11	4	0.00355483	0.0056771	9.07725	0.247157	33.5397	1.50466	1.60026	0.659332
305889	105663	105663_305889	Thtpa	Chr14 cM	Chr14:55332241-55336443(+)	thiamine triphosphatase	Thtpa	Chr15 p13	thiamine triphosphatase	0.0182132	-0.0296014	0.0140191	0.0022308	0.0253228	0.0521796	0.0487368	0.0531717	0.471992	0.570512	0.773616	0.966535	-0.0314185	-0.131872	-0.0815033	-0.101984	0.067845	0.0726688	0.109541	0.106445	0.873565	0.974822	0.924814	1	22	4	0.00597478	0.00335759	52.767	2.85046486633799e-05	63.8726	2.76798	0.726497	0.866955
308796	67943	67943_308796	Mesd	Chr7 cM	Chr7:83533074-83549519(+)	mesoderm development LRP chaperone	Mesd	Chr1 q31	mesoderm development LRP chaperone	-0.0294097	0.0175582	-0.0726058	-0.0503277	0.0408898	0.076945	0.0697037	0.0844021	0.471992	0.819497	0.297581	0.550985	-0.109552	-0.133251	-0.209222	-0.215753	0.0507329	0.168368	0.0640109	0.115097	0.873565	1	0.598403	1	19	4	0.0141134	0.00718952	126.748	9.19229210255147e-20	78.7612	4.70837	2.16393	0.539088
288905	50931	50931_288905	Il27ra	Chr8 cM	Chr8:84756923-84769218(-)	interleukin 27 receptor, alpha	Il27ra	Chr19 q11	interleukin 27 receptor subunit alpha	-0.0453806	-0.00368775	-0.230185	0.0647654	0.0630954	0.131476	0.123594	0.144156	0.471994	0.977623	0.0625418	0.653236	-0.169045	-0.261376	-0.472424	-0.217776	0.078284	0.254001	0.012054	0.347307	0.873565	1	0.270329	1	21	4	0.0464374	0.0214029	86.2095	2.96617867108536e-11	84.4727	6.44026	3.73968	0.290981
362344	68198	68198_362344	Ndufb2	Chr6 cM	Chr6:39569499-39576777(+)	NADH:ubiquinone oxidoreductase subunit B2	Ndufb2	Chr4 q23	NADH:ubiquinone oxidoreductase subunit B2	-0.0179542	-0.0611399	-0.0446069	-0.0190504	0.0249662	0.0599224	0.055347	0.0522686	0.472055	0.307578	0.420272	0.715505	-0.066887	-0.178586	-0.153085	-0.121495	0.0309787	0.0563059	0.0638713	0.0833941	0.873565	0.904675	0.706263	1	19	4	0.00305562	0.00272345	26.4659	0.0334019	43.6073	1.77328	1.16817	0.760648
24361	14088	14088_24361	Fancc	Chr13 cM	Chr13:63452519-63645126(-)	Fanconi anemia, complementation group C	Fancc	Chr17 p14	FA complementation group C	0.0240076	-0.028668	0.0474815	0.0310776	0.0333838	0.0630922	0.0600216	0.0700367	0.472055	0.649554	0.428901	0.657236	-0.0414235	-0.152326	-0.0701586	-0.106192	0.0894387	0.0949904	0.165122	0.168347	0.873565	0.993011	0.712918	1	22	4	0.00939411	0.00545312	50.3435	6.69644926842583e-05	61.4892	2.59668	1.8492	0.604287
299735	71761	71761_299735	Amdhd1	Chr10 cM	Chr10:93359200-93375895(-)	amidohydrolase domain containing 1	Amdhd1	Chr7 q13	amidohydrolase domain containing 1	-0.0281061	-0.0103229	0.0178313	0.0265191	0.0390986	0.0844482	0.0840421	0.0919013	0.472233	0.90271	0.831974	0.772917	-0.104738	-0.175838	-0.146888	-0.153604	0.0485258	0.155193	0.182551	0.206642	0.873617	1	0.952295	1	15	4	0.0089161	0.00742635	30.5188	0.00131282	55.3963	2.24196	0.340259	0.952287
192362	16782	16782_192362	Lamc2	Chr1 cM	Chr1:152998502-153062193(-)	laminin, gamma 2	Lamc2	Chr13 q21	laminin subunit gamma 2	0.0362519	0.0734808	0.266696	-0.0576567	0.0504321	0.101456	0.0993606	0.111716	0.472247	0.468905	0.00727212	0.605784	-0.0625931	-0.12537	0.0719525	-0.276616	0.135097	0.272331	0.461439	0.161302	0.873617	0.956651	0.0795331	1	22	4	0.0229602	0.013315	49.5694	8.76666992549851e-05	67.8431	3.10975	7.66584	0.053447
313121	26409	26409_313121	Map3k7	Chr4 cM	Chr4:31964097-32023467(+)	mitogen-activated protein kinase kinase kinase 7	Map3k7	Chr5 q21	mitogen activated protein kinase kinase kinase 7	0.0119453	0.0027586	0.00736644	-0.0152375	0.0166182	0.0213462	0.0238875	0.031033	0.472259	0.897174	0.757792	0.62342	-0.0206257	-0.0390791	-0.0394521	-0.076061	0.0445163	0.0445963	0.054185	0.0455861	0.873617	1	0.916418	1	22	4	0	0.000634411	13.2449	0.776821	0	1	0.331154	0.954067
497991	19014	19014_497991	Med1	Chr11 cM	Chr11:98042980-98084119(-)	mediator complex subunit 1	Med1	Chr10 q31	mediator complex subunit 1	-0.0222504	-0.0250543	-0.1056	0.0404154	0.0309684	0.0400267	0.0368752	0.0580312	0.472458	0.531355	0.00418712	0.486152	-0.0829474	-0.103505	-0.177874	-0.0733237	0.0384466	0.0533966	-0.0333258	0.154155	0.873617	0.968774	0.0565621	1	14	4	0	0.00158822	8.35041	0.59465	0	1	10.0527	0.0181231
360588	237911	237911_360588	Brip1	Chr11 cM	Chr11:85948964-86092019(-)	BRCA1 interacting protein C-terminal helicase 1	Brip1	Chr10 q26	BRCA1 interacting helicase 1	-0.0403462	-0.206255	-0.0169739	-0.0533137	0.0561601	0.129876	0.0483295	0.0710697	0.472503	0.112266	0.725429	0.453158	-0.150418	-0.460807	-0.111698	-0.192608	0.0697256	0.0482973	0.0777502	0.0859804	0.873617	0.759981	0.898965	1	12	4	7.56494504269168e-05	0.0024597	9.72637	0.284759	0.965327	1.00975	2.56809	0.463112
303373	217012	217012_303373	Unc45b	Chr11 cM	Chr11:82802112-82834284(+)	unc-45 myosin chaperone B	Unc45b	Chr10 q26	unc-45 myosin chaperone B	-0.0338128	-0.0707334	0.108743	-0.0549587	0.0470667	0.0985039	0.0531101	0.0647679	0.47251	0.47271	0.0406091	0.396132	-0.126062	-0.263797	0.00464899	-0.181901	0.0584363	0.122331	0.212837	0.071984	0.873617	0.956855	0.213987	1	12	4	2.56901123569819e-06	0.00329773	6.11133	0.634763	0.0330201	1.00033	6.12211	0.105818
361232	68083	68083_361232	Pak1ip1	Chr13 cM	Chr13:41154499-41166491(+)	PAK1 interacting protein 1	Pak1ip1	Chr17 p12	PAK1 interacting protein 1	0.0205553	-0.064675	-0.0408322	-0.0283998	0.0286135	0.0576368	0.0546279	0.0594852	0.472524	0.261815	0.454785	0.633059	-0.0355261	-0.177641	-0.147901	-0.144989	0.0766368	0.0482911	0.0662365	0.0881891	0.873617	0.885897	0.730829	1	22	4	0.00778265	0.00433522	53.1005	2.53134189960248e-05	63.9476	2.77374	1.60737	0.65772
NA	93897	93897_NA	Fzd10	Chr5 cM	Chr5:128678170-128681157(+)	frizzled class receptor 10	NA	NA	NA	0.0449943	0.23443	0.0581242	0.0974799	0.0626332	0.148483	0.0763199	0.0785163	0.472524	0.114374	0.446307	0.214412	-0.0777645	-0.0565913	-0.0914601	-0.0564091	0.167753	0.525451	0.207708	0.251369	0.873617	0.766241	0.725119	1	12	4	3.20740588414236e-07	0.00360074	9.40511	0.309281	0.00301859	1.00003	3.10656	0.375485
306340	382014	382014_306340	Ano8	Chr8 cM	Chr8:71928663-71938607(-)	anoctamin 8	Ano8	Chr16 p14	anoctamin 8	-0.0292441	-0.0684605	0.10276	0.160759	0.0407169	0.0602713	0.0652898	0.0820039	0.472615	0.25601	0.11551	0.0499512	-0.109048	-0.18659	-0.0252059	3.42572549952569e-05	0.0505595	0.0496692	0.230725	0.321484	0.873617	0.884709	0.375121	1	12	4	1.05423388086006e-06	0.00371581	7.50585	0.483163	0.0125249	1.00013	14.5138	0.00228303
302680	353170	353170_302680	Txlng	ChrX cM	ChrX:161561915-161612450(-)	taxilin gamma	Txlng	ChrX q14	taxilin gamma	0.0137936	0.120548	0.0841578	0.0253724	0.0192056	0.0361998	0.0338714	0.0398417	0.472629	0.000868251	0.0129688	0.524236	-0.0238487	0.0495975	0.017771	-0.0527159	0.0514359	0.191498	0.150545	0.103461	0.873617	0.224565	0.11294	1	22	4	0	0.00158563	16.6506	0.547237	0	1	13.9539	0.00296863
245955	19039	19039_245955	Lgals3bp	Chr11 cM	Chr11:118283573-118292787(-)	lectin, galactoside-binding, soluble, 3 binding protein	Lgals3bp	Chr10 q32.3	galectin 3 binding protein	0.0406007	-0.193835	0.0524163	0.0307968	0.0565364	0.117343	0.106172	0.12097	0.472674	0.098563	0.621525	0.799046	-0.0702085	-0.423823	-0.155678	-0.206301	0.15141	0.0361539	0.26051	0.267894	0.873617	0.735193	0.840695	1	22	4	0.0294724	0.01703	52.5393	3.09075692466513e-05	62.4966	2.66643	4.8146	0.185887
499974	231042	231042_499974	Nup42	Chr5 cM	Chr5:24369961-24389011(+)	nucleoporin 42	Nup42	Chr4 q11	nucleoporin 42	-0.0123044	-0.020365	-0.0114542	-0.0131817	0.0171381	0.0393273	0.0377802	0.0401783	0.472785	0.604573	0.761752	0.742851	-0.0458945	-0.0974451	-0.085502	-0.0919297	0.0212857	0.056715	0.0625936	0.0655662	0.873617	0.982676	0.918849	1	22	4	0.000628678	0.00162773	19.7372	0.347807	11.6571	1.13195	0.338939	0.952546
310257	75953	75953_310257	Samd7	Chr3 cM	Chr3:30800481-30821323(+)	sterile alpha motif domain containing 7	Samd7	Chr2 q24	sterile alpha motif domain containing 7	-0.0216622	0.0689802	0.0323434	0.0392578	0.0301728	0.053103	0.0577637	0.0488745	0.472795	0.193947	0.57553	0.421838	-0.0807999	-0.0350997	-0.0808714	-0.0565344	0.0374754	0.17306	0.145558	0.13505	0.873617	0.840758	0.809224	1	16	4	0	0.000855139	10.4623	0.575476	0	1	2.76677	0.429
24223	12010	12010_24223	B2m	Chr2 cM	Chr2:121978168-121983563(+)	beta-2 microglobulin	B2m	Chr3 q35	beta-2 microglobulin	0.0267783	-0.0602123	0.121703	-0.10231	0.0373015	0.0769823	0.0718476	0.080394	0.472825	0.434122	0.0902829	0.203159	-0.0463312	-0.211095	-0.0191155	-0.259879	0.0998879	0.0906703	0.262522	0.0552596	0.873617	0.947665	0.328783	1	22	4	0.0134193	0.00783223	44.5398	0.000482775	62.794	2.68774	4.25314	0.235395
691120	69363	69363_691120	Spaca4	Chr7 cM	Chr7:45374531-45375237(-)	sperm acrosome associated 4	Spaca4	Chr1 q22	sperm acrosome associated 4	0.0164209	0.0054154	0.0534255	0.00699798	0.0228856	0.0555693	0.0324742	0.0534891	0.473054	0.922367	0.0999354	0.89591	-0.0284341	-0.103498	-0.0102228	-0.0978388	0.0612759	0.114329	0.117074	0.111835	0.873894	1	0.348559	1	15	4	1.3497529286018e-06	0.00132901	8.32681	0.683764	0.0295763	1.0003	2.77389	0.427815
287191	104458	104458_287191	Rars1	Chr11 cM	Chr11:35699208-35725333(-)	arginyl-tRNA synthetase 1	Rars1	Chr10 q12	arginyl-tRNA synthetase 1	0.0104	0.0151097	-0.00220051	0.0157525	0.0144974	0.0295958	0.0296557	0.0295511	0.473145	0.609677	0.94085	0.593993	-0.0180144	-0.042897	-0.0603246	-0.0421666	0.0388144	0.0731163	0.0559236	0.0736716	0.873894	0.98341	0.999454	1	22	4	0.000592121	0.00100815	19.5159	0.36072	18.2994	1.22398	0.401729	0.939885
500295	381801	381801_500295	Tatdn2	Chr6 cM	Chr6:113674090-113688030(+)	TatD DNase domain containing 2	Tatdn2	Chr4 q42	TatD DNase domain containing 2	-0.0121921	0.0168092	-0.0102487	0.0318159	0.0169972	0.0415247	0.0434072	0.0342748	0.47319	0.685624	0.813351	0.353274	-0.045506	-0.0645777	-0.0953252	-0.0353615	0.0211218	0.0981961	0.0748278	0.0989932	0.873894	0.994623	0.943087	1	18	4	0	0.00051483	12.886	0.535518	0	1	0.928528	0.818538
294307	66989	66989_294307	Kctd20	Chr17 cM	Chr17:29171420-29188523(+)	potassium channel tetramerisation domain containing 20	Kctd20	Chr20 p12	potassium channel tetramerization domain containing 20	0.0293376	0.0203178	0.0830176	0.0499606	0.0409027	0.0606983	0.057191	0.0704125	0.473218	0.737826	0.146617	0.477989	-0.0508302	-0.0986488	-0.0290746	-0.0880454	0.109505	0.139284	0.19511	0.187967	0.873894	1	0.422484	1	14	4	0.00477524	0.0035366	30.0971	0.000825856	70.5192	3.39204	2.47626	0.479597
305947	328424	328424_305947	Kcnrg	Chr14 cM	Chr14:61844906-61850275(+)	potassium channel regulator	Kcnrg	Chr15 p12	potassium channel regulator	0.0162981	0.0695331	-0.00539805	0.0203163	0.0227243	0.0557174	0.1679	0.167987	0.473244	0.212046	0.974352	0.903738	-0.0282407	-0.0396711	-0.334475	-0.308931	0.0608368	0.178737	0.323679	0.349564	0.873894	0.856051	1	1	17	4	0	0.00306921	11.3264	0.583491	0	1	1.90872	0.591566
306247	50905	50905_306247	Il17rb	Chr14 cM	Chr14:29718125-29730853(-)	interleukin 17 receptor B	Il17rb	Chr16 p16	interleukin 17 receptor B	0.0206551	-0.047145	-0.048855	-0.0509253	0.0288025	0.0563693	0.0501153	0.0678855	0.473293	0.402953	0.329634	0.453155	-0.0357966	-0.157627	-0.147079	-0.183979	0.0771069	0.0633368	0.0493692	0.0821278	0.873894	0.941077	0.627864	1	21	4	0.00331267	0.00347203	25.8728	0.07681	32.3528	1.47826	2.17702	0.536489
298884	209334	209334_298884	Gen1	Chr12 cM	Chr12:11288921-11315802(-)	GEN1, Holliday junction 5' flap endonuclease	Gen1	Chr6 q15	GEN1 Holliday junction 5' flap endonuclease	0.0149111	0.0318271	0.0118278	0.0648644	0.0208055	0.0626074	0.0477335	0.0588171	0.473565	0.611201	0.804298	0.270107	-0.025867	-0.0908812	-0.0817281	-0.050415	0.0556892	0.154535	0.105384	0.180144	0.874204	0.983431	0.938196	1	21	4	0.00115592	0.00211619	22.8585	0.153914	16.0606	1.19134	1.68474	0.640332
290326	52033	52033_290326	Pbk	Chr14 cM	Chr14:66043337-66055271(+)	PDZ binding kinase	Pbk	Chr15 p12	PDZ binding kinase	-0.035204	-0.0402432	0.0722279	0.0339615	0.0491247	0.0920427	0.0946275	0.113523	0.473605	0.66195	0.445293	0.764818	-0.131487	-0.220644	-0.113239	-0.188539	0.0610786	0.140157	0.257694	0.256462	0.874204	0.993035	0.724463	1	21	4	0.0132227	0.010695	30.6993	0.0217211	46.7098	1.87652	1.59438	0.660664
NA	77945	77945_NA	Rpgrip1	Chr14 cM	Chr14:52348161-52401003(+)	retinitis pigmentosa GTPase regulator interacting protein 1	NA	NA	NA	0.0412877	0.241123	-0.00832801	0.125683	0.057616	0.137555	0.0628122	0.0922807	0.47362	0.0796162	0.894521	0.173211	-0.0716376	-0.0284804	-0.131438	-0.0551843	0.154213	0.510727	0.114782	0.30655	0.874204	0.703978	0.978916	1	11	4	1.20782484924695e-06	0.0017724	9.39772	0.225348	0.0270473	1.00027	4.32647	0.228301
290396	56419	56419_290396	Diaph3	Chr14 cM	Chr14:86892803-87378671(-)	diaphanous related formin 3	Diaph3	Chr15 q12	diaphanous-related formin 3	0.0203223	0.0259944	0.0864085	-0.0324284	0.0283773	0.0600407	0.0681051	0.0742653	0.4739	0.665054	0.20453	0.66236	-0.0352961	-0.0916833	-0.0470751	-0.177986	0.0759408	0.143672	0.219892	0.113129	0.874623	0.99345	0.495813	1	22	4	0.00171061	0.00426871	23.2612	0.180752	12.1484	1.13828	1.74418	0.627157
293667	108902	108902_293667	B4gat1	Chr19 cM	Chr19:5088854-5091159(+)	beta-1,4-glucuronyltransferase 1	B4gat1	Chr1 q43	beta-1,4-glucuronyltransferase 1	-0.0156378	0.0102094	-0.02558	-0.0042029	0.0218513	0.0415289	0.0404897	0.0429836	0.47421	0.805808	0.527539	0.922108	-0.0584655	-0.0711859	-0.104938	-0.0884491	0.0271899	0.0916046	0.0537783	0.0800433	0.875078	1	0.778843	1	21	4	0.00287647	0.00238899	31.9996	0.0150498	42.7949	1.7481	0.673621	0.87939
287097	353502	353502_287097	Hcfc1r1	Chr17 cM	Chr17:23892570-23894201(+)	host cell factor C1 regulator 1 (XPO1-dependent)	Hcfc1r1	Chr10 q12	host cell factor C1 regulator 1	0.0181056	-0.136888	-0.0634799	-0.0107155	0.0253053	0.0518176	0.0517165	0.0529912	0.474308	0.00824847	0.21965	0.839751	-0.0314919	-0.238449	-0.164842	-0.114576	0.0677031	-0.0353273	0.0378825	0.0931454	0.875078	0.40436	0.51396	1	21	4	0.0045736	0.00350646	34.0031	0.00838836	46.6986	1.87612	7.3779	0.0607802
29409	17136	17136_29409	Mag	Chr7 cM	Chr7:30598601-30614298(-)	myelin-associated glycoprotein	Mag	Chr1 q21	myelin-associated glycoprotein	0.0301522	0.0621347	0.0286825	0.012695	0.0421493	0.0869751	0.0827016	0.0962422	0.474383	0.474982	0.728727	0.895058	-0.052459	-0.108333	-0.13341	-0.175936	0.112763	0.232603	0.190775	0.201326	0.875078	0.95722	0.900616	1	22	4	0.0161921	0.00991464	47.6197	0.000171457	61.9743	2.6298	0.592254	0.898203
313662	17150	17150_313662	Mfap2	Chr4 cM	Chr4:140737735-140743286(+)	microfibrillar-associated protein 2	Mfap2	Chr5 q36	microfibril associated protein 2	-0.0503853	-0.0805568	-0.121291	-0.124311	0.0704363	0.143394	0.143541	0.156255	0.474404	0.574261	0.398116	0.426284	-0.188438	-0.361603	-0.402625	-0.430565	0.0876672	0.20049	0.160044	0.181943	0.875078	0.976594	0.688665	1	22	4	0.0677508	0.028249	262.645	2.16583983908451e-45	87.3172	7.88471	2.01928	0.568415
24548	17194	17194_24548	Mbl1	Chr14 cM	Chr14:40873415-40881558(+)	mannose-binding lectin (protein A) 1	Mbl1	Chr16 p14	mannose binding lectin 1	-0.027919	-0.00879454	0.0846421	0.00553337	0.0390308	0.0880997	0.0755982	0.0966045	0.47442	0.920483	0.262871	0.954323	-0.104418	-0.181467	-0.0635277	-0.183808	0.04858	0.163878	0.232812	0.194875	0.875078	1	0.56333	1	16	4	0.0100397	0.0067631	61.6634	1.12107788634949e-08	74.4554	3.91473	1.72958	0.630377
291964	234686	234686_291964	Fhod1	Chr8 cM	Chr8:106055795-106074585(-)	formin homology 2 domain containing 1	Fhod1	Chr19 q11-q12	formin homology 2 domain containing 1	-0.0273597	0.172519	0.0190673	0.261089	0.0382592	0.0809454	0.0803302	0.0866605	0.474539	0.0330646	0.812377	0.00258865	-0.102346	0.0138687	-0.138377	0.0912377	0.047627	0.331169	0.176512	0.430941	0.875078	0.580486	0.94262	0.714756	22	4	0.0162759	0.00867104	49.2838	9.6786320491521e-05	66.6667	3	12.0865	0.00709262
363127	235567	235567_363127	Dnajc13	Chr9 cM	Chr9:104028481-104140129(-)	DnaJ heat shock protein family (Hsp40) member C13	Dnajc13	Chr8 q32	DnaJ heat shock protein family (Hsp40) member C13	0.018559	-0.00143597	0.0323634	-0.0084409	0.0259578	0.0418644	0.0400689	0.0538615	0.474629	0.972637	0.419267	0.875469	-0.0323174	-0.0834888	-0.0461702	-0.114007	0.0694354	0.0806168	0.110897	0.0971257	0.875078	1	0.705476	1	19	4	0.00270759	0.00244167	24.3915	0.0587359	40.9958	1.69479	0.700336	0.873125
25367	110532	110532_25367	Adarb1	Chr10 cM	Chr10:77126560-77254104(-)	adenosine deaminase, RNA-specific, B1	Adarb1	Chr20 p12	adenosine deaminase, RNA-specific, B1	0.0108885	-0.0280301	-0.0250701	0.0200757	0.0152299	0.0407152	0.0412366	0.0438693	0.474644	0.491174	0.543215	0.647222	-0.0189616	-0.10783	-0.105892	-0.0659065	0.0407386	0.0517702	0.0557521	0.106058	0.875078	0.958522	0.788877	1	22	4	2.07055665343784e-06	0.0014482	18.023	0.454136	0.0358848	1.00036	1.30647	0.727597
NA	74192	74192_NA	Arpc5l	Chr2 cM	Chr2:38895360-38905889(+)	actin related protein 2/3 complex, subunit 5-like	NA	NA	NA	-0.0428176	-0.00524069	-0.0940415	-0.00111284	0.0598913	0.106754	0.0917157	0.101342	0.474657	0.960846	0.305194	0.991239	-0.160202	-0.214474	-0.273801	-0.19974	0.0745671	0.203992	0.0857179	0.197514	0.875078	1	0.604625	1	12	4	0.0153796	0.0094012	65.8398	3.29185184563932e-11	87.0648	7.73086	1.29048	0.731394
100360017	121022	121022_100360017	Mrps6	Chr16 cM	Chr16:91855224-91909115(+)	mitochondrial ribosomal protein S6	Mrps6	Chr11	mitochondrial ribosomal protein S6	-0.0692211	-0.0390521	-0.1447	-0.0784406	0.0968351	0.177006	0.143473	0.161151	0.474711	0.825384	0.313188	0.626435	-0.259014	-0.385978	-0.425902	-0.394291	0.120572	0.307874	0.136501	0.23741	0.875078	1	0.61286	1	14	4	0.0490809	0.0255479	111.897	2.2102340305814e-19	90.8847	10.9705	1.28876	0.731803
259221	64291	64291_259221	Osbpl1a	Chr18 cM	Chr18:12888371-13074898(-)	oxysterol binding protein-like 1A	Osbpl1a	Chr18	oxysterol binding protein-like 1A	-0.0636649	0.132534	0.0745685	-0.0171878	0.0890662	0.218444	0.185739	0.190245	0.47473	0.544038	0.688075	0.928013	-0.238231	-0.295609	-0.289474	-0.390062	0.110902	0.560677	0.438611	0.355686	0.875078	0.970096	0.880557	1	17	4	0.0787403	0.034146	189.192	2.24521897417198e-33	94.1003	16.9501	0.660976	0.882342
58936	12795	12795_58936	Plk3	Chr4 cM	Chr4:116985852-116991160(-)	polo like kinase 3	Plk3	Chr5 q36	polo-like kinase 3	0.0574977	-0.0111367	0.198335	0.0818426	0.0804487	0.161378	0.156621	0.169505	0.474787	0.944981	0.205392	0.629215	-0.100179	-0.327432	-0.108636	-0.250382	0.215174	0.305158	0.505305	0.414067	0.875084	1	0.496444	1	22	4	0.0977124	0.0365122	261.727	3.33344372710053e-45	91.6706	12.0056	2.83833	0.417229
NA	239719	239719_NA	Mrtfb	Chr16 cM	Chr16:13074345-13235393(+)	myocardin related transcription factor B	NA	NA	NA	-0.0333322	0.0051773	-0.0718994	0.0407297	0.0466485	0.0788837	0.0653933	0.090691	0.474894	0.947671	0.271554	0.653356	-0.124762	-0.149432	-0.200068	-0.137021	0.0580972	0.159786	0.0562692	0.218481	0.875093	1	0.571885	1	11	4	0.00488618	0.00433079	18.7565	0.0089852	62.2018	2.64563	2.12592	0.546687
84480	12176	12176_84480	Bnip3	Chr7 cM	Chr7:138492565-138511235(-)	BCL2/adenovirus E1B interacting protein 3	Bnip3	Chr1 q41	BCL2 interacting protein 3	-0.0303992	0.107481	0.0211647	0.0584259	0.0425441	0.0871841	0.0789873	0.0928943	0.474897	0.217649	0.788738	0.529382	-0.113784	-0.0633968	-0.133648	-0.123644	0.0529857	0.278358	0.175977	0.240495	0.875093	0.861507	0.931015	1	21	4	0.0217699	0.00933413	89.5568	7.34868588963773e-12	85.175	6.74535	1.54677	0.671519
116568	14598	14598_116568	Ggt1	Chr10 cM	Chr10:75397438-75422034(+)	gamma-glutamyltransferase 1	Ggt1	Chr20	gamma-glutamyltransferase 1	0.0257114	0.00286244	0.0625884	0.078822	0.0359886	0.104092	0.0754513	0.0841113	0.474959	0.978062	0.40681	0.348699	-0.0448249	-0.201155	-0.0852935	-0.0860331	0.0962478	0.20688	0.21047	0.243677	0.875109	1	0.695317	1	17	4	0.00660624	0.00565578	24.8155	0.0244059	51.0356	2.0423	3.24527	0.355332
25163	12578	12578_25163	Cdkn2a	Chr4 cM	Chr4:89192710-89212856(-)	cyclin dependent kinase inhibitor 2A	Cdkn2a	Chr5 q32	cyclin-dependent kinase inhibitor 2A	0.0279684	0.0683746	0.0940922	-0.0743275	0.0391639	0.0876764	0.0823067	0.093132	0.475142	0.435478	0.25296	0.424819	-0.0487913	-0.103468	-0.0672259	-0.256863	0.104728	0.240217	0.25541	0.108208	0.875271	0.948146	0.552844	1	19	4	0.0115314	0.00762779	39.5075	0.000537939	68.3767	3.16223	2.2497	0.522225
288233	71446	71446_288233	Get1	Chr16 cM	Chr16:95946607-95959052(+)	guided entry of tail-anchored proteins factor 1	Get1	Chr11 q11	guided entry of tail-anchored proteins factor 1	-0.0266577	0.00277106	-0.024868	-0.00530509	0.0373321	0.074402	0.071891	0.0794641	0.475185	0.97029	0.729408	0.946772	-0.0998273	-0.143054	-0.165772	-0.161052	0.0465119	0.148596	0.116036	0.150442	0.875271	1	0.901323	1	22	4	0.0188555	0.00760849	85.6315	8.70578904066415e-11	86.6903	7.51334	0.182098	0.980426
302553	20937	20937_302553	Suv39h1	ChrX cM	ChrX:7927410-7940999(-)	suppressor of variegation 3-9 1	Suv39h1	ChrX q12	SUV39H1 histone lysine methyltransferase	0.014403	-0.0270361	0.0173677	-0.0382147	0.0201713	0.0445327	0.0407899	0.0449948	0.475206	0.54378	0.670265	0.395707	-0.025132	-0.114319	-0.0625791	-0.126403	0.0539379	0.0602464	0.0973145	0.0499735	0.875271	0.970096	0.871215	1	22	4	0.0024476	0.00204127	30.0013	0.0374338	43.2897	1.76335	0.996358	0.802133
502097	234130	234130_502097	Dkk4	Chr8 cM	Chr8:23114059-23117563(+)	dickkopf WNT signaling pathway inhibitor 4	Dkk4	Chr16 q12.5	dickkopf WNT signaling pathway inhibitor 4	-0.0215159	-0.0904178	0.0177209	-0.0795548	0.0301466	0.0532686	0.0450553	0.0612098	0.475406	0.0896225	0.694087	0.193701	-0.0806021	-0.194822	-0.0705858	-0.199524	0.0375703	0.0139868	0.106028	0.0404142	0.875353	0.718598	0.88358	1	18	4	0	0.00174047	11.2451	0.666683	0	1	3.61024	0.306743
309389	18089	18089_309389	Nkx2-3	Chr19 cM	Chr19:43600764-43604331(+)	NK2 homeobox 3	Nkx2-3	Chr1 q54	NK2 homeobox 3	0.0197778	0.00364829	-0.0818299	0.125041	0.0277183	0.0554758	0.0386891	0.0532029	0.475519	0.947566	0.0344247	0.0187601	-0.0345491	-0.105082	-0.157659	0.0207651	0.0741047	0.112379	-0.00600059	0.229317	0.875353	1	0.195996	1	16	4	0	0.00194515	3.41751	0.99181	0	1	8.62257	0.0347537
NA	246086	246086_NA	Onecut3	Chr10 cM	Chr10:80330740-80353100(+)	one cut domain, family member 3	NA	NA	NA	-0.0441589	-0.00959196	-0.0120029	0.0516478	0.0618906	0.137593	0.0728046	0.0649652	0.475537	0.944423	0.86905	0.426609	-0.165462	-0.27927	-0.154697	-0.0756816	0.0771445	0.260086	0.130691	0.178977	0.875353	1	0.969176	1	11	4	0.000500561	0.00232455	15.0067	0.0359139	8.50721	1.09298	0.793461	0.85103
100270669	66353	66353_100270669	Riiad1	Chr3 cM	Chr3:94372290-94387648(-)	regulatory subunit of type II PKA R-subunit (RIIa) domain containing 1	Riiad1	Chr2	regulatory subunit of type II PKA R-subunit domain containing 1	0.0406448	0.0715155	0.0678358	0.0210669	0.0569705	0.120473	0.117765	0.125698	0.475576	0.552766	0.564597	0.866898	-0.0710154	-0.164608	-0.16298	-0.225296	0.152305	0.307639	0.298651	0.26743	0.875353	0.972102	0.801969	1	22	4	0.0438693	0.0192503	76.8602	3.01834427018787e-09	86.8525	7.60601	0.618904	0.892091
25581	19181	19181_25581	Psmc2	Chr5 cM	Chr5:21990281-22008785(+)	proteasome (prosome, macropain) 26S subunit, ATPase 2	Psmc2	Chr4 q11	proteasome 26S subunit, ATPase 2	-0.0088399	-0.00472576	-0.0306822	-0.00558534	0.0123913	0.0261974	0.0269466	0.0242896	0.475601	0.856846	0.254857	0.818132	-0.0331264	-0.0560717	-0.0834965	-0.0531921	0.0154466	0.0466201	0.0221321	0.0420214	0.875353	1	0.555059	1	22	4	0	0.000865412	16.2751	0.573358	0	1	1.80477	0.613898
102548917	170938	170938_102548917	Zfp617	Chr8 cM	Chr8:72676669-72688474(+)	zinc finger protein 617	Zfp878	Chr16	zinc finger protein 878	-0.0212306	-0.00567527	0.0257754	0.0705197	0.02976	0.042317	0.0352953	0.0555903	0.475603	0.893313	0.465219	0.204598	-0.079559	-0.0886151	-0.043402	-0.0384353	0.0370979	0.0772645	0.0949529	0.179475	0.875353	1	0.738529	1	12	4	0	0.0013261	3.34765	0.910687	0	1	1.89712	0.594031
679693	59024	59024_679693	Med12	ChrX cM	ChrX:100317636-100341071(+)	mediator complex subunit 12	Med12	ChrX q22	mediator complex subunit 12	-0.0259489	-0.0528314	-0.0572865	-0.0823372	0.0363755	0.0765816	0.0741704	0.0810782	0.475622	0.490276	0.439899	0.309854	-0.0972435	-0.202929	-0.202658	-0.241248	0.0453458	0.0972659	0.0880848	0.0765732	0.875353	0.958204	0.720526	1	22	4	0.0149292	0.00747752	56.8371	6.569108948718e-06	73.5654	3.78292	2.42035	0.489857
494202	246727	246727_494202	Oas3	Chr5 cM	Chr5:120891163-120915726(-)	2'-5' oligoadenylate synthetase 3	Oas3	Chr12	2'-5'-oligoadenylate synthetase 3	-0.0283342	-0.254373	-0.0896291	-0.0615451	0.0397242	0.131612	0.0608229	0.0949615	0.475677	0.0532675	0.140588	0.516916	-0.106192	-0.512327	-0.20884	-0.247666	0.0495238	0.00358223	0.0295817	0.124576	0.875357	0.645319	0.412607	1	16	4	0.00212055	0.00294626	13.3797	0.342057	28.9721	1.4079	4.98267	0.173071
100124593	80901	80901_100124593	Cxcr6	Chr9 cM	Chr9:123635542-123640819(+)	C-X-C motif chemokine receptor 6	Cxcr6	Chr8	C-X-C motif chemokine receptor 6	-0.0172233	-0.0263993	0.0385742	-0.0654532	0.0241618	0.0543796	0.0510216	0.0515748	0.475949	0.627348	0.449627	0.204408	-0.0645795	-0.132981	-0.0614263	-0.166538	0.0301329	0.0801829	0.138575	0.0356316	0.875382	0.988543	0.72749	1	19	4	5.22282085221637e-06	0.00169573	13.895	0.533508	0.0785139	1.00079	1.80315	0.614249
499643	100233207	100233207_499643	Spmip2	Chr3 cM	Chr3:79243968-79371436(+)	sperm microtubule inner protein 2	Spmip2	Chr2 q33	sperm microtubule inner protein 2	0.0404528	-0.0660272	-0.173885	0.162753	0.0567501	0.121062	0.29799	0.30328	0.475955	0.585478	0.559538	0.591515	-0.0707754	-0.303304	-0.757935	-0.431665	0.151681	0.17125	0.410164	0.75717	0.875382	0.979542	0.799225	1	12	4	0.00847064	0.0125148	11.3389	0.183224	32.7559	1.48712	0.676198	0.878788
NA	213211	213211_NA	Rnf26	Chr9 cM	Chr9:44022078-44024348(-)	ring finger protein 26	NA	NA	NA	-0.0188962	-0.10021	-0.0246593	0.0571034	0.0265104	0.0400956	0.0369395	0.0484004	0.475979	0.0124445	0.504415	0.238075	-0.0708557	-0.178796	-0.0970595	-0.0377598	0.0330633	-0.0216244	0.0477408	0.151966	0.875382	0.461546	0.764127	1	12	4	0	0.00147228	6.29691	0.614011	0	1	7.86534	0.0488783
292654	69094	69094_292654	Tmem160	Chr7 cM	Chr7:16186867-16189415(+)	transmembrane protein 160	Tmem160	Chr1 q21	transmembrane protein 160	0.0197819	-0.155413	-0.0543004	-0.0165662	0.0277551	0.058841	0.0560074	0.0562261	0.476014	0.00826052	0.332285	0.768272	-0.0346172	-0.270739	-0.164073	-0.126767	0.0741809	-0.0400865	0.0554721	0.0936349	0.875382	0.40436	0.629967	1	22	4	0.0051243	0.00388665	32.4318	0.0195347	46.998	1.88672	7.5747	0.0556699
688885	68979	68979_688885	Nol11	Chr11 cM	Chr11:107057489-107080207(-)	nucleolar protein 11	Nol11	Chr10 q32.1	nucleolar protein 11	0.0233414	-0.0650631	-0.0250229	-0.0278353	0.0327619	0.0475658	0.0398127	0.0590623	0.476182	0.171357	0.529666	0.637436	-0.0408707	-0.15829	-0.103054	-0.143595	0.0875536	0.0281641	0.0530085	0.0879246	0.875382	0.825264	0.780043	1	14	4	0	0.00177654	8.73518	0.557407	0	1	2.05755	0.560547
300455	73230	73230_300455	Bmper	Chr9 cM	Chr9:23134372-23396496(+)	BMP-binding endothelial regulator	Bmper	Chr8 q13	BMP-binding endothelial regulator	0.0249502	0.0468039	0.18443	-0.0303839	0.0350206	0.0642503	0.0519874	0.0670642	0.47619	0.466331	0.000388764	0.650507	-0.0436889	-0.0791243	0.0825368	-0.161827	0.0935892	0.172732	0.286324	0.101059	0.875382	0.956651	0.0121043	1	22	4	0.00349075	0.00405412	26.7013	0.0847717	28.7715	1.40393	12.7199	0.00528321
303281	20926	20926_303281	Supt6	Chr11 cM	Chr11:78097575-78136798(-)	SPT6, histone chaperone and transcription elongation factor	Supt6h	Chr10 q25	SPT6 homolog, histone chaperone and transcription elongation factor	-0.0171065	-0.00371392	-0.0925394	-0.0174957	0.0240122	0.048723	0.0495099	0.0533776	0.476213	0.93924	0.0616073	0.743084	-0.0641696	-0.0992093	-0.189577	-0.122114	0.0299566	0.0917814	0.00449809	0.0871225	0.875382	1	0.268043	1	22	4	0.00606064	0.00324624	51.0191	5.28610729819871e-05	65.2161	2.87489	5.41895	0.143567
304278	71799	71799_304278	Ptcd1	Chr5 cM	Chr5:145084324-145103918(-)	pentatricopeptide repeat domain 1	Ptcd1	Chr12 p11	pentatricopeptide repeat domain 1	-0.0207332	0.0590486	-0.0512851	0.037547	0.0291052	0.0536852	0.0499967	0.0616387	0.476246	0.271374	0.305	0.542427	-0.0777785	-0.0461724	-0.149277	-0.0832627	0.036312	0.16427	0.0467066	0.158357	0.875382	0.889864	0.60443	1	19	4	0.00484564	0.00376289	28.269	0.0199446	48.1121	1.92723	3.00432	0.390959
299121	56444	56444_299121	Actr10	Chr12 cM	Chr12:70984631-71011492(+)	ARP10 actin-related protein 10	Actr10	Chr6 q24	actin related protein 10	-0.0124743	0.016043	-0.0220524	0.0121173	0.0175139	0.0295892	0.0288825	0.033268	0.476308	0.587686	0.445153	0.715684	-0.0468008	-0.0419508	-0.0786611	-0.0530868	0.0218522	0.0740369	0.0345563	0.0773214	0.875382	0.979771	0.724312	1	22	4	0	0.00100997	10.1392	0.927269	0	1	1.66823	0.64402
312054	207704	207704_312054	Gtpbp10	Chr5 cM	Chr5:5587454-5609538(-)	GTP-binding protein 10 (putative)	Gtpbp10	Chr4 q13	GTP binding protein 10	-0.0119406	0.0229805	-0.0248852	-0.0116478	0.0167667	0.0466768	0.0403084	0.041328	0.476365	0.622485	0.536992	0.778067	-0.0448028	-0.0685043	-0.103888	-0.0926491	0.0209216	0.114465	0.0541179	0.0693535	0.875382	0.987658	0.785427	1	20	4	1.89431326243392e-06	0.00157646	19.0419	0.266496	0.0336872	1.00034	2.61925	0.454125
299305	382207	382207_299305	Jade3	ChrX cM	ChrX:20291927-20386178(+)	jade family PHD finger 3	Jade3	ChrX q11	jade family PHD finger 3	0.0206791	0.125016	0.205827	-0.0383358	0.0290376	0.0582213	0.0512351	0.0637929	0.476372	0.031773	5.88669703781725e-05	0.547879	-0.0362336	0.0109043	0.105408	-0.163368	0.0775918	0.239128	0.306246	0.0866959	0.875382	0.577992	0.00324733	1	21	4	0.00209243	0.00369466	18.6899	0.346622	17.9391	1.21861	18.0498	0.000429567
79463	56322	56322_79463	Timm22	Chr11 cM	Chr11:76297778-76307118(+)	translocase of inner mitochondrial membrane 22	Timm22	Chr10 q24	translocase of inner mitochondrial membrane 22	-0.0133999	-0.000355515	-0.0215881	0.0233241	0.018818	0.0443367	0.0393086	0.0424863	0.476417	0.993602	0.582871	0.583019	-0.0502825	-0.0872539	-0.0986316	-0.0599474	0.0234827	0.0865429	0.0554553	0.106596	0.875382	1	0.813392	1	21	4	0.00171133	0.00173767	29.3719	0.0312468	33.7701	1.50989	0.576979	0.901682
192107	76560	76560_192107	Prss8	Chr7 cM	Chr7:127524889-127529266(-)	serine protease 8 (prostasin)	Prss8	Chr1 q37	serine protease 8	-0.0218509	0.0358366	0.0341784	-0.137437	0.0306871	0.0612309	0.0569759	0.0652431	0.47643	0.558366	0.54859	0.035158	-0.0819965	-0.0841737	-0.0774923	-0.265311	0.0382946	0.155847	0.145849	-0.00956268	0.875382	0.973357	0.791495	1	18	4	0.00269576	0.00390541	16.4302	0.287814	24.7781	1.3294	6.10166	0.106768
500069	83922	83922_500069	Cep41	Chr6 cM	Chr6:30653456-30693748(-)	centrosomal protein 41	Cep41	Chr4 q22	centrosomal protein 41	-0.0230803	0.0126275	0.0414477	0.0118992	0.0324163	0.0640324	0.0604916	0.0689187	0.476466	0.843667	0.49323	0.862922	-0.086615	-0.112874	-0.0771137	-0.123179	0.0404544	0.138129	0.160009	0.146977	0.875382	1	0.756916	1	22	4	0.00813757	0.00545876	35.1612	0.0090205	51.8235	2.0757	0.619329	0.891993
360834	20479	20479_360834	Vps4b	Chr1 cM	Chr1:106698518-106724455(-)	vacuolar protein sorting 4B	Vps4b	Chr13 p11	vacuolar protein sorting 4 homolog B	0.0158722	-0.0100968	-0.0135242	0.0136102	0.0222948	0.0446407	0.04003	0.048439	0.476512	0.821063	0.735476	0.778728	-0.0278248	-0.0975908	-0.0919815	-0.0813284	0.0595692	0.0773973	0.0649332	0.108549	0.875382	1	0.904079	1	21	4	0.00289549	0.00225173	30.2948	0.0242958	45.8866	1.84797	0.266083	0.966276
364948	72898	72898_364948	Asphd2	Chr5 cM	Chr5:112532220-112542732(-)	aspartate beta-hydroxylase domain containing 2	Asphd2	Chr12	aspartate beta-hydroxylase domain containing 2	-0.0283817	-0.148723	-0.202478	-0.0608034	0.0398797	0.0813065	0.0790352	0.0799914	0.476662	0.0673746	0.010411	0.44718	-0.106544	-0.308081	-0.357384	-0.217584	0.0497812	0.0106346	-0.0475719	0.0959768	0.875382	0.683864	0.0985189	1	22	4	0.0175737	0.00871251	58.5158	3.5463663350254e-06	74.6059	3.93792	8.89257	0.0307538
57305	217369	217369_57305	Uts2r	Chr11 cM	Chr11:121051097-121052799(+)	urotensin 2 receptor	Uts2r	Chr10 q32.3	urotensin 2 receptor	0.0240084	-0.017843	0.134209	-0.169612	0.0337426	0.0577621	0.0438111	0.0764487	0.476764	0.757394	0.00218865	0.026511	-0.0421258	-0.131055	0.048341	-0.319449	0.0901427	0.0953686	0.220077	-0.0197757	0.875382	1	0.0373316	1	18	4	0	0.00243077	9.0152	0.830076	0	1	12.2571	0.00655249
361757	226115	226115_361757	Opalin	Chr19 cM	Chr19:41050398-41065552(-)	oligodendrocytic myelin paranodal and inner loop protein	Opalin	Chr1 q54	oligodendrocytic myelin paranodal and inner loop protein	0.0587975	0.298564	0.230312	0.133443	0.0826383	0.167678	0.162165	0.180378	0.476772	0.0749814	0.155541	0.459422	-0.103171	-0.0300791	-0.0875264	-0.22009	0.220765	0.627207	0.54815	0.486977	0.875382	0.69846	0.433898	1	22	4	0.0976805	0.0384971	180.857	6.48656514282489e-29	90.8024	10.8724	4.96807	0.174151
309301	59028	59028_309301	Rcl1	Chr19 cM	Chr19:29078761-29121251(+)	RNA terminal phosphate cyclase-like 1	Rcl1	Chr1 q52	RNA terminal phosphate cyclase-like 1	0.0141862	-0.0506155	-0.0866973	0.033983	0.0199387	0.0375909	0.0362548	0.0415411	0.47678	0.178147	0.0167872	0.413325	-0.0248929	-0.124292	-0.157755	-0.0474361	0.0532653	0.0230613	-0.0156393	0.115402	0.875382	0.827572	0.131351	1	21	4	0.0014117	0.00187386	19.5621	0.297237	25.3348	1.33931	7.95691	0.0469107
366035	76646	76646_366035	Wdr38	Chr2 cM	Chr2:38888287-38891600(+)	WD repeat domain 38	Wdr38	Chr3 q12	WD repeat domain 38	-0.052811	-0.246057	-0.216553	-0.138299	0.0742351	0.190229	0.0938766	0.135944	0.476835	0.195845	0.0210671	0.308998	-0.198309	-0.618898	-0.400547	-0.404744	0.092687	0.126784	-0.0325579	0.128145	0.875382	0.842897	0.148369	1	12	4	0.00726096	0.00929378	17.2438	0.0276684	46.0573	1.85382	5.44425	0.142011
314297	170721	170721_314297	Papln	Chr12 cM	Chr12:83810408-83839156(+)	papilin, proteoglycan-like sulfated glycoprotein	Papln	Chr6 q31	papilin, proteoglycan-like sulfated glycoprotein	-0.0383803	-0.0506817	-0.119533	0.151113	0.0539516	0.121971	0.0523344	0.0631644	0.476846	0.67776	0.0223708	0.01674	-0.144124	-0.289741	-0.222106	0.0273126	0.0673629	0.188378	-0.0169589	0.274913	0.875382	0.994623	0.153551	1	14	4	0	0.00173771	7.07933	0.717936	0	1	8.93529	0.0301637
297627	72440	72440_297627	Rhno1	Chr6 cM	Chr6:128333963-128339874(-)	RAD9-HUS1-RAD1 interacting nuclear orphan 1	Rhno1	Chr4 q42	RAD9-HUS1-RAD1 interacting nuclear orphan 1	-0.019911	-0.0451279	-1.67326e-05	0.0883181	0.0279898	0.0457134	0.0381903	0.0475265	0.476859	0.323549	0.99965	0.0631275	-0.07477	-0.134724	-0.0748684	-0.00483209	0.0349481	0.0444687	0.0748349	0.181468	0.875382	0.910921	1	1	13	4	0	0.00170897	7.39508	0.596058	0	1	4.48226	0.213879
58937	27372	27372_58937	Prl3c1	Chr13 cM	Chr13:27380643-27387732(+)	prolactin family 3, subfamily c, member 1	Prl3c1	Chr17 p12	prolactin family 3, subfamily C, member 1	0.0222952	0.0728135	0.00461027	-0.0112363	0.0313601	0.0696338	0.0667726	0.0742538	0.477121	0.295717	0.944954	0.879721	-0.0391695	-0.0636662	-0.126262	-0.156771	0.0837598	0.209293	0.135482	0.134298	0.875673	0.898278	1	1	16	4	0.00334466	0.00338954	19.548	0.0761339	49.0913	1.9643	1.69651	0.63771
64555	320277	320277_64555	Spef2	Chr15 cM	Chr15:9578279-9748954(-)	sperm flagellar 2	Spef2	Chr2 q16	sperm flagellar 2	0.0587618	-0.0484842	0.100276	-0.032047	0.0826541	0.179445	0.164503	0.184532	0.477124	0.787014	0.542145	0.862128	-0.103237	-0.40019	-0.222143	-0.393722	0.220761	0.303221	0.422695	0.329628	0.875673	1	0.788506	1	20	4	0.0813929	0.0389504	55.3301	3.13826610746898e-06	86.728	7.53465	0.590095	0.898696
360977	21379	21379_360977	Tbrg4	Chr11 cM	Chr11:6565598-6576067(-)	transforming growth factor beta regulated gene 4	Tbrg4	Chr14 q21	transforming growth factor beta regulator 4	-0.0113525	-0.0065267	0.0306507	-0.0440105	0.0159724	0.0337265	0.0364571	0.0301694	0.477233	0.846553	0.400497	0.144626	-0.0426578	-0.0726295	-0.0408039	-0.103141	0.0199528	0.0595761	0.102105	0.0151204	0.875685	1	0.690302	1	22	4	0	0.00114398	10.775	0.903659	0	1	2.45335	0.483781
362876	327814	327814_362876	Ppfia2	Chr10 cM	Chr10:106305129-106769329(+)	protein tyrosine phosphatase, receptor type, f polypeptide (PTPRF), interacting protein (liprin), alpha 2	Ppfia2	Chr7 q21	PTPRF interacting protein alpha 2	-0.0319624	0.0108509	-0.12675	-0.0864762	0.0449696	0.0927228	0.0855478	0.0995164	0.477236	0.906841	0.138439	0.384867	-0.120101	-0.170883	-0.294421	-0.281525	0.0561765	0.192584	0.0409204	0.108572	0.875685	1	0.409891	1	21	4	0.0250323	0.0107838	81.7348	1.88356577201704e-10	82.0795	5.5802	5.02135	0.170241
286922	60527	60527_286922	Fads3	Chr19 cM	Chr19:10018933-10037474(+)	fatty acid desaturase 3	Fads3	Chr1 q43	fatty acid desaturase 3	-0.0256738	-0.0668011	-0.0314087	0.00628073	0.0361271	0.0455723	0.0401892	0.0681457	0.4773	0.142696	0.434496	0.926566	-0.0964817	-0.156121	-0.110178	-0.127282	0.045134	0.022519	0.0473607	0.139844	0.875704	0.798799	0.716623	1	18	4	0.00177898	0.00243311	17.9817	0.207616	26.9896	1.36967	2.39235	0.495059
100360015	72605	72605_100360015	Car10	Chr11 cM	Chr11:92988854-93492575(+)	carbonic anhydrase 10	Car10	Chr10	carbonic anhydrase 10	0.136324	0.312053	0.66165	0.287107	0.191898	0.353813	0.323643	0.383258	0.477457	0.377792	0.0409158	0.453784	-0.23979	-0.381407	0.0273213	-0.464065	0.512438	1.00551	1.29598	1.03828	0.875895	0.933073	0.214931	1	12	4	0.189305	0.104597	108.48	7.81575066605159e-20	94.7479	19.04	4.21401	0.239263
500762	73827	73827_500762	Tmem198b	Chr10 cM	Chr10:128635905-128640239(-)	transmembrane protein 198b	Tmem198b	Chr7 q11	transmembrane protein 198b	0.0111894	-0.048164	-0.000247317	-0.0053122	0.0157565	0.0372326	0.0375488	0.0346202	0.477614	0.195805	0.994745	0.878049	-0.0196928	-0.121139	-0.0738416	-0.0731665	0.0420715	0.0248106	0.073347	0.0625421	0.876037	0.842897	1	1	21	4	0	0.00098837	12.8586	0.745598	0	1	2.66806	0.445682
245977	224792	224792_245977	Adgrf5	Chr17 cM	Chr17:43671342-43770448(+)	adhesion G protein-coupled receptor F5	Adgrf5	Chr9 q13	adhesion G protein-coupled receptor F5	-0.0194027	0.0732695	0.0558493	0.0192671	0.0273238	0.06759	0.0555032	0.0675755	0.47764	0.278352	0.314302	0.775552	-0.0729564	-0.0592045	-0.052935	-0.113178	0.034151	0.205743	0.164634	0.151713	0.876037	0.890999	0.613285	1	20	4	0.0021566	0.00358498	20.1267	0.214569	19.662	1.24474	1.88193	0.597271
303073	76884	76884_303073	Cyfip2	Chr11 cM	Chr11:46084677-46203686(-)	cytoplasmic FMR1 interacting protein 2	Cyfip2	Chr10 q21	cytoplasmic FMR1 interacting protein 2	0.0108167	0.00944257	-0.00316027	0.0149654	0.0152416	0.0302149	0.0291107	0.0312926	0.4779	0.75465	0.913551	0.632479	-0.0190563	-0.0497775	-0.0602163	-0.046367	0.0406898	0.0686627	0.0538957	0.0762979	0.876328	1	0.986899	1	19	4	0	0.00116131	6.4932	0.97022	0	1	0.26893	0.965762
362572	11876	11876_362572	Artn	Chr4 cM	Chr4:117783359-117786960(-)	artemin	Artn	Chr5 q36	artemin	-0.0150826	-0.0521759	-0.0695013	0.0127875	0.0212538	0.0472338	0.0521299	0.0594446	0.477925	0.26932	0.182456	0.829676	-0.0567393	-0.144752	-0.171674	-0.103722	0.026574	0.0404006	0.0326715	0.129297	0.876328	0.889864	0.46821	1	22	4	0.00126307	0.00257511	21.1883	0.27002	14.3769	1.16791	2.91092	0.405565
79240	15370	15370_79240	Nr4a1	Chr15 cM	Chr15:101152150-101172676(+)	nuclear receptor subfamily 4, group A, member 1	Nr4a1	Chr7 q36	nuclear receptor subfamily 4, group A, member 1	0.0960763	-0.0722015	0.252447	-0.150169	0.135397	0.275688	0.257889	0.293299	0.477958	0.793402	0.327632	0.60865	-0.169297	-0.61254	-0.253008	-0.725024	0.361449	0.468137	0.757901	0.424685	0.876328	1	0.625821	1	21	4	0.252692	0.0979709	199.661	3.34915068894914e-33	96.0288	25.1813	1.15645	0.763468
25582	11604	11604_25582	Agrp	Chr8 cM	Chr8:106293327-106306477(-)	agouti related neuropeptide	Agrp	Chr19	agouti related neuropeptide	-0.0349507	-0.0249953	0.132811	-0.108355	0.0492669	0.105785	0.098144	0.109179	0.478066	0.813213	0.175983	0.320976	-0.131512	-0.232331	-0.0595474	-0.322341	0.0616106	0.18234	0.32517	0.105631	0.876428	1	0.461617	1	21	4	0.0200464	0.0128542	43.8687	0.000358105	68.0337	3.12829	2.14239	0.543384
81810	21813	21813_81810	Tgfbr2	Chr9 cM	Chr9:115916763-116004431(-)	transforming growth factor, beta receptor II	Tgfbr2	Chr8 q32	transforming growth factor, beta receptor 2	0.0306708	0.00998415	0.158751	-0.0360243	0.0432579	0.0885471	0.0848098	0.095154	0.47831	0.910225	0.061227	0.704992	-0.054113	-0.163565	-0.00747271	-0.222523	0.115455	0.183533	0.324976	0.150474	0.876758	1	0.266811	1	22	4	0.0221354	0.0104914	69.924	4.65508442024252e-08	76.741	4.29941	3.65346	0.301398
309035	233805	233805_309035	Dcun1d3	Chr7 cM	Chr7:119452381-119495553(-)	defective in cullin neddylation 1 domain containing 3	Dcun1d3	Chr1 q35	defective in cullin neddylation 1 domain containing 3	0.0207902	-0.0103694	0.102751	0.042144	0.0293251	0.0606487	0.0577849	0.0632374	0.478353	0.864243	0.0753774	0.50513	-0.036686	-0.129239	-0.0105055	-0.0817991	0.0782664	0.1085	0.216007	0.166087	0.876758	1	0.300671	1	22	4	0.00822847	0.0047656	42.7513	0.000867576	61.1178	2.57187	5.91279	0.115931
362288	269400	269400_362288	Rtel1	Chr2 cM	Chr2:180961532-180998409(+)	regulator of telomere elongation helicase 1	Rtel1	Chr3 q43	regulator of telomere elongation helicase 1	0.0122822	-0.0458411	-0.00925531	-0.0373664	0.0173294	0.0505112	0.0396879	0.0433845	0.478479	0.36412	0.815604	0.389082	-0.0216828	-0.144841	-0.0870421	-0.122398	0.0462473	0.0531591	0.0685315	0.0476656	0.876785	0.922901	0.944438	1	22	4	0.000542489	0.00150927	15.9013	0.599437	9.52214	1.10524	0.979401	0.806236
117017	67710	67710_117017	Polr2g	Chr19 cM	Chr19:8770493-8775921(-)	polymerase (RNA) II (DNA directed) polypeptide G	Polr2g	Chr1 q43	RNA polymerase II subunit G	-0.0153324	-0.018666	-0.0480585	-0.00593867	0.0216339	0.0455707	0.0424223	0.0460406	0.478498	0.682095	0.257273	0.897368	-0.057734	-0.107983	-0.131205	-0.0961766	0.0270692	0.0706509	0.0350876	0.0842993	0.876785	0.994623	0.557088	1	22	4	0.00374012	0.00243868	38.9475	0.00289625	55.8509	2.26505	1.41606	0.701774
309729	170799	170799_309729	Rtkn2	Chr10 cM	Chr10:67815371-67894259(+)	rhotekin 2	Rtkn2	Chr20 p11	rhotekin 2	-0.0249001	-0.0172147	-0.0818839	0.00744318	0.0351474	0.0610729	0.0622909	0.0771334	0.478668	0.778043	0.188664	0.923125	-0.0937877	-0.136915	-0.203972	-0.143736	0.0439876	0.102486	0.0402039	0.158622	0.876785	1	0.476908	1	20	4	0.00439306	0.00507199	24.4204	0.0807154	30.0156	1.42889	1.82911	0.608622
156275	207182	207182_156275	Ggt7	Chr2 cM	Chr2:155332299-155356921(-)	gamma-glutamyltransferase 7	Ggt7	Chr3 q42	gamma-glutamyltransferase 7	0.0168147	-0.118707	-0.00777287	-0.0317302	0.0237372	0.0475801	0.04548	0.0493606	0.478717	0.0125998	0.864296	0.520338	-0.0297094	-0.211962	-0.096912	-0.128475	0.0633388	-0.0254515	0.0813662	0.0650147	0.876785	0.462854	0.967228	1	22	4	0.00341173	0.00287944	30.3499	0.0341803	40.3241	1.67572	6.72183	0.0813129
NA	67273	67273_NA	Ndufa10	Chr1 cM	Chr1:92367208-92401547(-)	NADH:ubiquinone oxidoreductase subunit A10	NA	NA	NA	0.0207371	0.0103791	0.0548415	-0.000812707	0.0292773	0.0484207	0.0448534	0.0518672	0.478758	0.830273	0.22145	0.987498	-0.0366453	-0.0845238	-0.0330696	-0.102471	0.0781195	0.105282	0.142752	0.100845	0.876785	1	0.516705	1	11	4	0.00200208	0.00207775	14.4826	0.0432341	52.8019	2.11873	1.69609	0.637803
362934	17069	17069_362934	Ly6e	Chr15 cM	Chr15:74826900-74831752(+)	lymphocyte antigen 6 family member E	Ly6e	Chr7 q34	lymphocyte antigen 6 family member E	-0.0379278	-0.142006	-0.0697523	-0.11713	0.0535485	0.10295	0.0974132	0.113006	0.478766	0.167782	0.473963	0.29997	-0.142881	-0.343786	-0.260679	-0.338617	0.0670254	0.0597729	0.121174	0.104357	0.876785	0.823226	0.74328	1	22	4	0.031713	0.0141782	94.1431	2.58456222342378e-12	80.5487	5.14104	2.89614	0.407917
192147	28015	28015_192147	Polr2m	Chr9 cM	Chr9:71385719-71393217(-)	polymerase (RNA) II (DNA directed) polypeptide M	Polr2m	Chr8 q24	RNA polymerase II subunit M	-0.00925816	0.0219272	0.0410902	-0.00117998	0.0130737	0.0319635	0.027992	0.0303884	0.478852	0.492708	0.142124	0.969026	-0.0348822	-0.0407202	-0.0137731	-0.0607402	0.0163659	0.0845746	0.0959536	0.0583803	0.876785	0.959146	0.414975	1	21	4	0	0.000806972	14.5318	0.629162	0	1	2.17413	0.537063
64199	66066	66066_64199	Gng11	Chr6 cM	Chr6:4003987-4008445(+)	guanine nucleotide binding protein (G protein), gamma 11	Gng11	Chr4 q13	G protein subunit gamma 11	-0.0288348	-0.0738632	-0.00524798	0.152998	0.0407254	0.0921865	0.0848955	0.0900377	0.478927	0.422994	0.950709	0.0892692	-0.108655	-0.254545	-0.17164	-0.0234727	0.0509856	0.106819	0.161144	0.329469	0.876785	0.945188	1	1	22	4	0.0133924	0.00928504	36.1825	0.0066856	52.3244	2.09751	6.49198	0.0899792
500126	15404	15404_500126	Hoxa7	Chr6 cM	Chr6:52191471-52198757(-)	homeobox A7	Hoxa7	Chr4	homeobox A7	-0.0318347	-0.0998902	-0.0386869	0.0339538	0.0449629	0.100821	0.0981564	0.115311	0.478932	0.321798	0.693481	0.768411	-0.11996	-0.297495	-0.23107	-0.192052	0.056291	0.0977149	0.153696	0.259959	0.876785	0.910921	0.883156	1	18	4	0.0183034	0.0108106	37.9715	0.000524902	71.3107	3.48562	1.61244	0.656572
60430	17210	17210_60430	Mcl1	Chr3 cM	Chr3:95566099-95570487(+)	myeloid cell leukemia sequence 1	Mcl1	Chr2 q34	MCL1 apoptosis regulator, BCL2 family member	0.0348595	0.000723076	0.0549039	-0.120533	0.0492385	0.0969176	0.0997458	0.0862921	0.478962	0.994047	0.582019	0.162473	-0.0616461	-0.189232	-0.140594	-0.289662	0.131365	0.190678	0.250402	0.0485965	0.876785	1	0.8128	1	18	4	0.0170532	0.00925297	46.1747	2.62528034230621e-05	75.7596	4.12535	2.5948	0.458402
501795	73072	73072_501795	Prr36	Chr8 cM	Chr8:4259543-4267459(-)	proline rich 36	Prr36	Chr12 p12	proline rich 36	-0.0713809	-0.128122	-0.0947082	0.0508313	0.100825	0.178248	0.153206	0.170893	0.478967	0.472273	0.536459	0.766127	-0.268995	-0.477482	-0.394986	-0.284113	0.126233	0.221237	0.205569	0.385775	0.876785	0.956727	0.785055	1	14	4	0.050992	0.0279185	56.4573	1.68519827087933e-08	88.9222	9.02703	0.835534	0.84095
690352	67358	67358_690352	1700093K21Rik	Chr11 cM	Chr11:23466203-23471155(-)	RIKEN cDNA 1700093K21 gene	C14h2orf74	Chr14 q22	similar to human chromosome 2 open reading frame 74	0.0213677	-5.7148e-05	0.0292639	0.0593588	0.0301863	0.060176	0.0542376	0.0626642	0.479033	0.999242	0.589507	0.34351	-0.0377964	-0.118	-0.0770398	-0.0634607	0.0805317	0.117886	0.135568	0.182178	0.876785	1	0.817636	1	20	4	0.00363166	0.00355661	27.5899	0.0353742	41.8722	1.72035	1.86009	0.601947
246760	17135	17135_246760	Mafk	Chr5 cM	Chr5:139777291-139788409(+)	v-maf musculoaponeurotic fibrosarcoma oncogene family, protein K (avian)	Mafk	Chr12 q11	MAF bZIP transcription factor K	0.0173502	-0.136482	-0.0316247	0.0324454	0.0245123	0.0541492	0.0473257	0.055574	0.479058	0.0117195	0.503984	0.55934	-0.0306929	-0.242612	-0.124381	-0.0764778	0.0653934	-0.0303514	0.0611321	0.141368	0.876785	0.457005	0.763823	1	21	4	0.0039137	0.00329109	31.4755	0.01747	41.9792	1.72352	10.2528	0.0165353
117277	13854	13854_117277	Epn1	Chr7 cM	Chr7:5083234-5101177(+)	epsin 1	Epn1	Chr1 q12	Epsin 1	-0.0187611	-0.0793033	-0.0403753	0.00683303	0.0265247	0.0348649	0.0368463	0.0508961	0.479376	0.0229306	0.273177	0.893201	-0.0707485	-0.147637	-0.112593	-0.0929216	0.0332263	-0.0109694	0.0318422	0.106588	0.877123	0.535362	0.573109	1	21	4	0.00108895	0.00156751	19.5365	0.29862	22.1406	1.28437	6.39113	0.0940566
316231	224814	224814_316231	Abcc10	Chr17 cM	Chr17:46614146-46638954(-)	ATP-binding cassette, sub-family C member 10	Abcc10	Chr9 q12	ATP binding cassette subfamily C member 10	-0.0260715	0.00176651	0.0279593	-0.0657904	0.0368706	0.0756871	0.0727372	0.0817851	0.479499	0.981379	0.700691	0.421149	-0.0983366	-0.146577	-0.114603	-0.226086	0.0461936	0.15011	0.170522	0.0945054	0.877123	1	0.887342	1	22	4	0.0139384	0.00748245	54.4119	1.58269628483915e-05	66.852	3.01677	0.736268	0.864642
309069	214764	214764_309069	Edrf1	Chr7 cM	Chr7:133239422-133274710(+)	erythroid differentiation regulatory factor 1	Edrf1	Chr1 q41	erythroid differentiation regulatory factor 1	-0.0105557	-0.0418343	-0.0251365	-0.0675839	0.0149313	0.0353338	0.0330432	0.0370574	0.479597	0.236423	0.446826	0.0681878	-0.0398206	-0.111087	-0.0899001	-0.140215	0.0187091	0.0274186	0.039627	0.00504723	0.877123	0.877983	0.725333	1	22	4	0	0.00119901	12.8915	0.797978	0	1	5.46625	0.140671
113931	20204	20204_113931	Prrx2	Chr2 cM	Chr2:30735076-30771263(+)	paired related homeobox 2	Prrx2	Chr3 p12	paired related homeobox 2	0.0293558	-0.103268	-0.0109733	-0.0464977	0.0415293	0.0794041	0.0697605	0.092002	0.479648	0.193419	0.875009	0.613279	-0.0520402	-0.258897	-0.147701	-0.226818	0.110752	0.0523616	0.125755	0.133823	0.877123	0.840468	0.971208	1	19	4	0.00581329	0.0068961	23.7324	0.0697801	30.8046	1.44518	1.70736	0.635298
289201	110648	110648_289201	Lmx1a	Chr1 cM	Chr1:167516806-167676310(+)	LIM homeobox transcription factor 1 alpha	Lmx1a	Chr13 q24	LIM homeobox transcription factor 1 alpha	0.0228614	0.125992	-0.030317	0.141673	0.0323428	0.0602907	0.0403451	0.0549165	0.479663	0.0366406	0.452387	0.00988594	-0.0405294	0.00782465	-0.109392	0.0340389	0.0862521	0.24416	0.048758	0.249308	0.877123	0.600149	0.729031	0.916609	21	4	2.96781347993889e-06	0.00220272	15.3621	0.569416	0.0281756	1.00028	9.3878	0.0245554
25278	12862	12862_25278	Cox6a2	Chr7 cM	Chr7:127804607-127805538(-)	cytochrome c oxidase subunit 6A2	Cox6a2	Chr1 q37	cytochrome c oxidase subunit 6A2	-0.0393826	0.0566695	0.153586	0.13759	0.0557229	0.112824	0.114166	0.127479	0.479716	0.615469	0.178531	0.280448	-0.148597	-0.164461	-0.0701746	-0.112265	0.0698322	0.2778	0.377347	0.387444	0.877123	0.984631	0.464903	1	22	4	0.0308523	0.0168923	49.1104	0.000102768	68.2542	3.15003	4.84481	0.18352
102555083	239546	239546_102555083	Zfp647	Chr15 cM	Chr15:76794571-76809648(-)	zinc finger protein 647	Zfp647	Chr7	zinc finger protein 647	-0.0531769	-0.0958113	-0.141843	0.0776595	0.0752414	0.13735	0.111449	0.121376	0.479721	0.485447	0.203122	0.522285	-0.200647	-0.365013	-0.360279	-0.160233	0.0942935	0.173391	0.0765942	0.315552	0.877123	0.957733	0.494873	1	14	4	0.0246231	0.0153202	51.8851	1.19840210388342e-07	82.1424	5.59985	2.10321	0.551263
406864	114584	114584_406864	Clic1	Chr17 cM	Chr17:35269219-35277695(+)	chloride intracellular channel 1	Clic1	Chr20 p12	chloride intracellular channel 1	-0.0482019	-0.100919	0.0361767	0.184007	0.0682066	0.111687	0.0955315	0.123899	0.47975	0.366214	0.704919	0.137507	-0.181884	-0.319821	-0.151062	-0.0588302	0.0854805	0.117983	0.223415	0.426845	0.877123	0.923509	0.88857	1	18	4	0.0235268	0.0145134	40.6083	0.000204945	66.3241	2.96948	3.49424	0.32151
100912108	56312	56312_100912108	Nupr1	Chr7 cM	Chr7:126222418-126224642(-)	nuclear protein transcription regulator 1	Nupr1	Chr1	nuclear protein 1, transcriptional regulator	-0.0378014	-0.0207574	-0.150286	0.0615794	0.0534961	0.107509	0.110758	0.123214	0.479804	0.8469	0.174814	0.617234	-0.142652	-0.231472	-0.367367	-0.179916	0.0670492	0.189957	0.0667944	0.303075	0.877123	1	0.459871	1	22	4	0.0263115	0.0160121	41.538	0.00128249	58.1731	2.39081	1.85098	0.603905
300776	78250	78250_300776	Iqch	Chr9 cM	Chr9:63328737-63509775(-)	IQ motif containing H	Iqch	Chr8 q24	IQ motif containing H	0.021761	0.0507075	-0.109043	0.122525	0.030798	0.0578198	0.0548348	0.0677981	0.479834	0.380491	0.0467488	0.0707303	-0.038602	-0.0626173	-0.216517	-0.0103567	0.0821239	0.164032	-0.00156857	0.255407	0.877123	0.933902	0.231643	1	18	4	0.0035859	0.00406613	21.0116	0.101335	32.569	1.483	5.9441	0.114362
680110	67874	67874_680110	Rprm	Chr2 cM	Chr2:53974105-53975564(-)	reprimo, TP53 dependent G2 arrest mediator candidate	Rprm	Chr3 q12	reprimo, TP53 dependent G2 arrest mediator homolog	0.161268	-0.230781	0.52497	0.288548	0.228264	0.450963	0.448333	0.478847	0.479878	0.608824	0.241624	0.546782	-0.28612	-1.11465	-0.353747	-0.649975	0.608656	0.653091	1.40369	1.22707	0.877123	0.983356	0.540058	1	21	4	0.80367	0.291375	367.119	1.34994655975972e-67	97.9247	48.1853	3.64469	0.302476
114501	16917	16917_114501	Lmx1b	Chr2 cM	Chr2:33450977-33530620(-)	LIM homeobox transcription factor 1 beta	Lmx1b	Chr3 p11	LIM homeobox transcription factor 1 beta	-0.0166937	0.0346706	0.038474	-0.0635508	0.023629	0.0544198	0.0471345	0.0569711	0.479881	0.524063	0.414352	0.26464	-0.0630057	-0.0719903	-0.053908	-0.175212	0.0296182	0.141332	0.130856	0.0481105	0.877123	0.967471	0.701702	1	19	4	0.00111638	0.00264546	18.3516	0.244632	13.2253	1.15241	2.93344	0.402002
140934	230233	230233_140934	Elp1	Chr4 cM	Chr4:56749680-56802331(-)	elongator complex protein 1	Elp1	Chr5 q24	elongator acetyltransferase complex subunit 1	-0.0149156	0.0160052	-0.0542918	0.0225216	0.021126	0.0403223	0.0393061	0.0433638	0.480167	0.691418	0.1672	0.603506	-0.0563218	-0.0630251	-0.13133	-0.0624699	0.0264905	0.0950355	0.0227467	0.107513	0.877505	0.996313	0.450473	1	22	4	0.00195267	0.0020248	23.8218	0.160953	31.8885	1.46818	2.65669	0.447638
373066	12589	12589_373066	Ift81	Chr5 cM	Chr5:122688267-122752581(-)	intraflagellar transport 81	Ift81	Chr12 q16	intraflagellar transport 81	-0.0114026	-0.0056787	-0.00244337	-0.0123664	0.0161513	0.0329468	0.0319339	0.0332603	0.480196	0.863155	0.939011	0.710037	-0.0430585	-0.0702533	-0.0650327	-0.0775553	0.0202533	0.0588959	0.0601459	0.0528225	0.877505	1	0.998777	1	22	4	0	0.0013385	12.8295	0.801599	0	1	0.15843	0.984003
311866	227738	227738_311866	Lrsam1	Chr2 cM	Chr2:32815228-32851626(-)	leucine rich repeat and sterile alpha motif containing 1	Lrsam1	Chr3 p11	leucine rich repeat and sterile alpha motif containing 1	0.0206973	-0.0313862	0.0401442	0.0149563	0.0293257	0.0443128	0.0491864	0.0578546	0.480329	0.478766	0.414406	0.79601	-0.03678	-0.118238	-0.0562594	-0.0984367	0.0781747	0.0554652	0.136548	0.128349	0.877579	0.95722	0.701702	1	16	4	0	0.00282372	7.10679	0.850477	0	1	2.11097	0.549697
306562	320165	320165_306562	Tacc1	Chr8 cM	Chr8:25644568-25730901(-)	transforming, acidic coiled-coil containing protein 1	Tacc1	Chr16 q12.4	transforming, acidic coiled-coil containing protein 1	0.040163	-0.0181869	0.136311	-0.0223794	0.0569243	0.112822	0.108853	0.120831	0.480468	0.871936	0.210479	0.853063	-0.0714067	-0.239314	-0.0770366	-0.259204	0.151733	0.20294	0.349659	0.214445	0.877579	1	0.502508	1	22	4	0.0462934	0.0175277	204.822	1.08566482767907e-33	91.021	11.1371	1.85362	0.603337
362398	18844	18844_362398	Plxna1	Chr6 cM	Chr6:89293295-89339595(-)	plexin A1	Plxna1	Chr4 q34	plexin A1	0.0449695	-0.153073	0.0252992	-0.00999782	0.0637389	0.102288	0.0868787	0.125266	0.480483	0.134524	0.770897	0.936386	-0.0799565	-0.353554	-0.14498	-0.255515	0.169895	0.0474071	0.195578	0.235519	0.877579	0.792736	0.923725	1	12	4	0.0091307	0.0079272	20.422	0.0088521	64.1023	2.78569	3.33158	0.343272
289334	433386	433386_289334	Ccdc185	Chr1 cM	Chr1:182574691-182576745(-)	coiled-coil domain containing 185	Ccdc185	Chr13 q26	coiled-coil domain containing 185	-0.018203	0.0927982	0.0365859	0.0521048	0.0258015	0.0770984	0.0564181	0.0754832	0.480499	0.228732	0.516676	0.490016	-0.0687729	-0.0583119	-0.0739915	-0.0958395	0.032367	0.243908	0.147163	0.200049	0.877579	0.869016	0.77149	1	18	4	0.00198064	0.00273838	26.429	0.0228181	28.1436	1.39167	1.57132	0.66591
503052	238328	238328_503052	Vash1	Chr12 cM	Chr12:86725474-86738865(+)	vasohibin 1	Vash1	Chr6 q31	vasohibin 1	0.0369826	-0.100895	0.0944008	0.0710117	0.0524209	0.083017	0.0747319	0.103085	0.480503	0.224233	0.20652	0.490906	-0.0657605	-0.263605	-0.052071	-0.131031	0.139726	0.0618156	0.240873	0.273054	0.877579	0.867905	0.497494	1	13	4	0.00751843	0.0058032	23.4136	0.00533128	68.2797	3.15255	5.84689	0.119302
300236	207818	207818_300236	Smagp	Chr15 cM	Chr15:100519220-100534821(-)	small cell adhesion glycoprotein	Smagp	Chr7 q36	small cell adhesion glycoprotein	-0.0165755	0.00535102	0.0189152	-0.00373583	0.0234983	0.0580055	0.0509972	0.061554	0.480566	0.926499	0.710707	0.951605	-0.0626314	-0.108338	-0.0810374	-0.124379	0.0294803	0.11904	0.118868	0.116908	0.877597	1	0.891167	1	22	4	0.00338889	0.00313701	41.3572	0.00135875	36.7498	1.58102	0.142567	0.98628
24476	15874	15874_24476	Iapp	Chr6 cM	Chr6:142244151-142249546(+)	islet amyloid polypeptide	Iapp	Chr4 q44	islet amyloid polypeptide	-0.0260227	-0.0454282	-0.00603508	-0.00601351	0.0369039	0.0700954	0.037885	0.0515701	0.480719	0.516926	0.873433	0.90717	-0.0983529	-0.182813	-0.0802883	-0.107089	0.0463076	0.0919563	0.0682182	0.095062	0.877682	0.965379	0.970467	1	16	4	0	0.00109411	5.66645	0.931954	0	1	0.43575	0.932762
362993	223881	223881_362993	Rnd1	Chr15 cM	Chr15:98567086-98575342(-)	Rho family GTPase 1	Rnd1	Chr7	Rho family GTPase 1	-0.061133	-0.00253337	0.0758799	0.1195	0.0866954	0.180948	0.166204	0.196778	0.480719	0.98883	0.647996	0.543665	-0.231053	-0.357186	-0.249873	-0.266179	0.108787	0.352119	0.401633	0.505178	0.877682	1	0.856892	1	21	4	0.103369	0.0407232	103.433	2.0479432440663e-14	91.4971	11.7608	1.04292	0.790868
500904	17972	17972_500904	Ncf4	Chr15 cM	Chr15:78129001-78146780(+)	neutrophil cytosolic factor 4	Ncf4	Chr7 q34	neutrophil cytosolic factor 4	0.0273418	-0.0964788	0.0732769	-0.10511	0.0387863	0.0798132	0.0780331	0.0881175	0.480851	0.226737	0.347706	0.232933	-0.048678	-0.25291	-0.0796652	-0.277817	0.103362	0.0599523	0.226219	0.0675971	0.877827	0.867905	0.643955	1	22	4	0.0133507	0.00806906	42.6845	0.000886589	62.3458	2.65575	2.70804	0.438863
292758	24030	24030_292758	Mrps12	Chr7 cM	Chr7:28439066-28441245(-)	mitochondrial ribosomal protein S12	Mrps12	Chr1 q21	mitochondrial ribosomal protein S12	0.0204883	-0.0460022	0.0388301	0.0192889	0.0290722	0.0639861	0.0600491	0.0616243	0.480974	0.472177	0.517866	0.754275	-0.0364923	-0.171413	-0.0788641	-0.101492	0.0774688	0.0794083	0.156524	0.14007	0.877954	0.956651	0.771955	1	22	4	0.00657573	0.00415729	39.9303	0.00213333	60.862	2.55506	2.66187	0.446746
29563	12904	12904_29563	Crabp2	Chr3 cM	Chr3:87856000-87860679(+)	cellular retinoic acid binding protein II	Crabp2	Chr2 q34	cellular retinoic acid binding protein 2	-0.028675	-0.0635793	-0.0778543	0.0674826	0.0407038	0.0921237	0.0940486	0.106355	0.481134	0.490099	0.407778	0.525753	-0.108453	-0.244138	-0.262186	-0.14097	0.051103	0.11698	0.106478	0.275935	0.878148	0.958204	0.696003	1	22	4	0.0142831	0.00967382	37.5874	0.00439046	52.7682	2.11722	1.62041	0.654771
293684	78891	78891_293684	Scyl1	Chr19 cM	Chr19:5808450-5821461(-)	SCY1-like 1 (S. cerevisiae)	Scyl1	Chr1 q43	SCY1 like pseudokinase 1	0.0197163	-0.000442916	0.0612211	-0.00295153	0.0280094	0.0524798	0.0499197	0.0604453	0.481485	0.993266	0.220051	0.961055	-0.0351812	-0.103301	-0.0366197	-0.121422	0.0746138	0.102416	0.159062	0.115519	0.878361	1	0.514462	1	21	4	0.00737133	0.00372073	66.2506	9.4375188530728e-08	72.2883	3.60858	1.72767	0.630799
309361	12675	12675_309361	Chuk	Chr19 cM	Chr19:44061774-44095919(-)	conserved helix-loop-helix ubiquitous kinase	Chuk	Chr1 q54	component of inhibitor of nuclear factor kappa B kinase complex	0.0259603	0.0947056	0.16326	-0.0882118	0.0368804	0.0622737	0.0606485	0.0770355	0.481492	0.128311	0.00710457	0.252176	-0.0463239	-0.0273487	0.044391	-0.239199	0.0982445	0.21676	0.282129	0.062775	0.878361	0.783521	0.0786462	1	21	4	0.00895527	0.00548485	42.0408	0.000661649	60.1045	2.50655	9.73863	0.0209237
313170	109242	109242_313170	Kif24	Chr4 cM	Chr4:41390745-41464887(-)	kinesin family member 24	Kif24	Chr5 q22	kinesin family member 24	-0.0332448	-0.0617201	-0.0149498	0.0657658	0.0472326	0.102686	0.0379677	0.0760238	0.481525	0.547804	0.693766	0.387001	-0.125819	-0.262982	-0.0893651	-0.0832381	0.0593295	0.139542	0.0594656	0.21477	0.878361	0.970842	0.883287	1	13	4	0	0.00154624	3.26502	0.952855	0	1	1.99686	0.573059
297645	243655	243655_297645	Klre1	Chr6 cM	Chr6:129554868-129562790(+)	killer cell lectin-like receptor family E member 1	Klre1	Chr4 q42	killer cell lectin like receptor E1	-0.0199934	0.034279	0.0637667	-0.0158574	0.0284085	0.0448193	0.0333995	0.0536443	0.48157	0.444376	0.0562349	0.767534	-0.075673	-0.0535653	-0.00169512	-0.120998	0.0356863	0.122123	0.129229	0.0892835	0.878361	0.948666	0.25552	1	16	4	1.18884398770622e-07	0.0014365	13.0168	0.367821	0.0025831	1.00003	4.75905	0.190315
84404	66603	66603_84404	Gemin2	Chr12 cM	Chr12:59060179-59075256(+)	gem nuclear organelle associated protein 2	Gemin2	Chr6 q23	gem (nuclear organelle) associated protein 2	-0.0227455	0.0485114	0.0119524	-0.0388766	0.0323211	0.0662781	0.0642898	0.0669355	0.481597	0.464207	0.852512	0.561371	-0.0860937	-0.0813914	-0.114053	-0.170068	0.0406026	0.178414	0.137958	0.0923146	0.878361	0.956475	0.963026	1	21	4	0.00769685	0.00551127	32.1323	0.0144884	51.0726	2.04385	1.45971	0.691601
679837	11489	11489_679837	Adam12	Chr7 cM	Chr7:133484928-133826826(-)	ADAM metallopeptidase domain 12	Adam12	Chr1 q41	ADAM metallopeptidase domain 12	0.0268281	-0.0783742	-0.115553	-0.0151469	0.0381235	0.0782013	0.0557803	0.0747383	0.48161	0.316242	0.0383059	0.839396	-0.0478926	-0.231646	-0.22488	-0.161631	0.101549	0.0748976	-0.00622523	0.131338	0.878361	0.910921	0.206702	1	13	4	0	0.00219844	9.75649	0.370556	0	1	4.36715	0.224451
499309	108899	108899_499309	Zfta	Chr19 cM	Chr19:7394990-7403269(+)	zinc finger translocation associated	Zfta	Chr1 q43	zinc finger translocation associated	0.055805	-0.00886614	0.151669	0.118997	0.079303	0.131806	0.109617	0.129444	0.481623	0.946369	0.166472	0.357944	-0.099626	-0.267201	-0.0631757	-0.134709	0.211236	0.249468	0.366513	0.372702	0.878361	1	0.449245	1	14	4	0.0272815	0.0147143	73.8051	8.12378122632074e-12	86.1874	7.23978	3.24254	0.35572
368062	70797	70797_368062	Ankib1	Chr5 cM	Chr5:3740000-3852925(-)	ankyrin repeat and IBR domain containing 1	Ankib1	Chr4 q13	ankyrin repeat and IBR domain containing 1	0.0198729	0.0791241	0.0732745	-0.00434047	0.0282529	0.0524488	0.0478572	0.060843	0.481812	0.131402	0.125743	0.943128	-0.0355018	-0.0236736	-0.0205239	-0.123591	0.0752476	0.181922	0.167073	0.11491	0.878574	0.791097	0.390953	1	21	4	0.00603962	0.00348355	48.5619	7.04316004116946e-05	62.1959	2.64521	3.78523	0.285609
289344	226861	226861_289344	Hhat	Chr1 cM	Chr1:192195133-192453546(-)	hedgehog acyltransferase	Hhat	Chr13 q27	hedgehog acyltransferase	-0.0339838	-0.107722	-0.0223734	0.0244026	0.0483185	0.100155	0.0475185	0.0618776	0.481851	0.282129	0.637758	0.693309	-0.128686	-0.304023	-0.115508	-0.0968753	0.0607188	0.088579	0.0707612	0.14568	0.878574	0.891398	0.849705	1	14	4	0	0.00223759	15.2908	0.121813	0	1	1.56019	0.668449
498910	107566	107566_498910	Arl2bp	Chr8 cM	Chr8:95393228-95401053(+)	ADP-ribosylation factor-like 2 binding protein	Arl2bp	Chr19 p13	ADP-ribosylation factor like GTPase 2 binding protein	-0.0173254	-0.00017561	0.00314667	-0.0325692	0.0246362	0.0474894	0.0460357	0.0516013	0.4819	0.99705	0.945505	0.527929	-0.0656116	-0.0932531	-0.0870817	-0.133706	0.0309607	0.0929019	0.093375	0.0685674	0.878574	1	1	1	22	4	0.0059043	0.00321573	48.2445	0.000138465	64.5207	2.81855	0.443453	0.931127
311384	214968	214968_311384	Sema6d	Chr2 cM	Chr2:123931889-124509690(+)	sema domain, transmembrane domain (TM), and cytoplasmic domain, (semaphorin) 6D	Sema6d	Chr3 q36	semaphorin 6D	-0.0111003	0.0857873	-0.00470544	0.0507072	0.0157937	0.0384419	0.0340158	0.0389198	0.482158	0.0256408	0.889979	0.192621	-0.0420554	0.0104426	-0.0713753	-0.0255741	0.0198547	0.161132	0.0619644	0.126989	0.878612	0.547404	0.977188	1	22	4	0	0.00137437	20.1816	0.322688	0	1	5.50264	0.138481
288489	57782	57782_288489	Rbak	Chr5 cM	Chr5:143157941-143166530(-)	RB-associated KRAB zinc finger	Rbak	Chr12 p11	RB-associated KRAB zinc finger	-0.015522	-0.0852867	-0.112901	-0.00889369	0.0220866	0.0391638	0.0327285	0.0454717	0.482193	0.029429	0.000561396	0.844933	-0.058811	-0.162046	-0.177047	-0.0980166	0.0277669	-0.00852703	-0.0487539	0.0802293	0.878612	0.571164	0.0156413	1	22	4	0.000164991	0.00147387	16.8592	0.532808	3.04102	1.03136	13.2888	0.00405196
362489	12395	12395_362489	Runx1t1	Chr4 cM	Chr4:13743436-13893649(+)	RUNX1 translocation partner 1	Runx1t1	Chr5 q13	RUNX1 partner transcriptional co-repressor 1	-0.0194976	0.0700289	0.0044775	-0.0309331	0.0277447	0.0621535	0.0561003	0.0636739	0.482212	0.259866	0.936386	0.627106	-0.0738762	-0.0517898	-0.105477	-0.155732	0.034881	0.191848	0.114432	0.0938655	0.878612	0.884709	0.997683	1	22	4	0.00320212	0.00338386	28.4063	0.0561354	31.9235	1.46894	3.85569	0.277475
362514	272027	272027_362514	Tstd2	Chr4 cM	Chr4:46114746-46138694(-)	thiosulfate sulfurtransferase (rhodanese)-like domain containing 2	Tstd2	Chr5 q22	thiosulfate sulfurtransferase like domain containing 2	0.0187767	0.00224964	0.102251	-0.0730836	0.0267191	0.0485234	0.0462145	0.0562241	0.482215	0.963022	0.0269293	0.193648	-0.0335918	-0.0928544	0.0116727	-0.183281	0.0711452	0.0973537	0.19283	0.0371136	0.878612	1	0.171099	1	22	4	0.00470165	0.00329947	34.3313	0.0114598	49.0869	1.96413	5.51307	0.137859
297597	28019	28019_297597	Ing4	Chr6 cM	Chr6:125016811-125026228(+)	inhibitor of growth family, member 4	Ing4	Chr4 q42	inhibitor of growth family, member 4	-0.0186242	-0.0670829	-0.0471817	-0.00786838	0.0265022	0.0527525	0.0511624	0.0572186	0.482216	0.203496	0.356427	0.890624	-0.0705675	-0.170476	-0.147458	-0.120015	0.0333191	0.0363101	0.0530947	0.104278	0.878612	0.848308	0.653212	1	22	4	0.00759166	0.00386507	68.1924	9.11649161776025e-08	70.4129	3.37985	2.05462	0.561147
287159	14755	14755_287159	Pigq	Chr17 cM	Chr17:26145398-26161855(-)	phosphatidylinositol glycan anchor biosynthesis, class Q	Pigq	Chr10 q12	phosphatidylinositol glycan anchor biosynthesis, class Q	-0.0163287	-0.0902539	0.0110495	-0.056571	0.023237	0.0407445	0.0399647	0.0467156	0.48224	0.0267517	0.782178	0.225908	-0.0618724	-0.170112	-0.0672798	-0.148132	0.0292149	-0.0103963	0.0893788	0.0349899	0.878612	0.555022	0.928815	1	21	4	0.00234348	0.00218295	29.2302	0.0324616	38.1299	1.61629	6.05312	0.109054
83824	319478	319478_83824	Cxxc4	Chr3 cM	Chr3:133942245-133967922(+)	CXXC finger 4	Cxxc4	Chr2 q43	CXXC finger protein 4	-0.0296752	0.0393926	0.0276428	0.0216822	0.0422451	0.088606	0.0847572	0.0917432	0.482397	0.656622	0.744318	0.813172	-0.112474	-0.134272	-0.138478	-0.158131	0.0531236	0.213057	0.193764	0.201495	0.878799	0.993035	0.908064	1	22	4	0.0210973	0.0101887	58.3791	3.72987809515428e-06	72.9288	3.69397	0.302255	0.959604
100158233	22232	22232_100158233	Slc35a2	ChrX cM	ChrX:7750267-7760731(+)	solute carrier family 35 (UDP-galactose transporter), member A2	Slc35a2	ChrX q12	solute carrier family 35 member A2	-0.0131206	-0.0391779	-0.0254544	0.0202592	0.0186875	0.0402585	0.0396891	0.0397715	0.482614	0.330474	0.521298	0.610478	-0.0497475	-0.118083	-0.103244	-0.0576914	0.0235063	0.0397273	0.0523348	0.0982099	0.878863	0.910921	0.773818	1	22	4	0.00198665	0.00178915	29.3504	0.0442614	38.6627	1.63033	1.8816	0.59734
79237	15242	15242_79237	Hhex	Chr19 cM	Chr19:37423289-37429179(+)	hematopoietically expressed homeobox	Hhex	Chr1 q53	hematopoietically expressed homeobox	0.0195919	-0.0477408	0.105721	-0.0601884	0.0279049	0.063281	0.0561162	0.0636577	0.482619	0.450594	0.05957	0.344403	-0.0351007	-0.171769	-0.00426489	-0.184955	0.0742844	0.0762877	0.215707	0.0645784	0.878863	0.950025	0.263018	1	22	4	0.00248776	0.00426175	22.4599	0.212206	17.9283	1.21845	4.70895	0.194392
365581	13608	13608_365581	Edar	Chr10 cM	Chr10:58436611-58511476(-)	ectodysplasin-A receptor	Edar	Chr20 q11	ectodysplasin-A receptor	0.0197839	-0.0638741	-0.166628	0.135322	0.0281805	0.0680131	0.0556535	0.0717616	0.482653	0.347657	0.00275322	0.0593328	-0.0354488	-0.197177	-0.275707	-0.00532793	0.0750167	0.0694292	-0.0575492	0.275972	0.878863	0.914961	0.0430391	1	21	4	0.0040453	0.00359926	31.8083	0.0158945	43.1199	1.75808	12.0462	0.0072265
365194	29865	29865_365194	Cabp5	Chr7 cM	Chr7:13132057-13142812(+)	calcium binding protein 5	Cabp5	Chr1 q21	calcium binding protein 5	-0.0290297	0.085129	0.0431275	0.201222	0.041351	0.087301	0.0854448	0.103835	0.482659	0.3295	0.61374	0.0526346	-0.110076	-0.0859777	-0.124341	-0.00229027	0.0520167	0.256236	0.210596	0.404734	0.878863	0.910921	0.835204	1	15	4	0.00842939	0.00705053	25.913	0.00668618	55.0093	2.22268	5.76604	0.123565
360471	252870	252870_360471	Usp7	Chr16 cM	Chr16:8506586-8574931(-)	ubiquitin specific peptidase 7	Usp7	Chr10 q12	ubiquitin specific peptidase 7	0.0121603	0.0295452	0.0279232	-0.0192593	0.0173232	0.0327856	0.0327694	0.0346739	0.482698	0.367501	0.394151	0.578593	-0.0217924	-0.0347133	-0.0363036	-0.0872189	0.0461131	0.0938037	0.0921501	0.0487003	0.878863	0.92444	0.684939	1	22	4	0.00126653	0.00139313	24.8296	0.129682	30.112	1.43086	1.74323	0.627365
298577	212190	212190_298577	Ubxn10	Chr4 cM	Chr4:138437148-138464478(-)	UBX domain protein 10	Ubxn10	Chr5 q36	UBX domain protein 10	-0.0233201	0.0212947	-0.0206314	0.011865	0.0332349	0.0660502	0.0510172	0.0713887	0.482881	0.747149	0.685917	0.867997	-0.0884594	-0.108161	-0.120623	-0.128054	0.0418191	0.150751	0.0793604	0.151784	0.8791	1	0.879198	1	21	4	0.00172586	0.00342307	22.2041	0.176996	14.9699	1.17605	0.314204	0.957335
NA	13063	13063_NA	Cycs	Chr6 cM	Chr6:50539543-50543518(-)	cytochrome c, somatic	NA	NA	NA	-0.0287019	-0.00795675	-0.0225013	0.0100633	0.0409251	0.061741	0.0547982	0.0737386	0.483099	0.897458	0.68135	0.891448	-0.108914	-0.128967	-0.129904	-0.134462	0.0515099	0.113053	0.0849012	0.154588	0.879399	1	0.876887	1	12	4	0.0028236	0.00330878	13.5737	0.093575	43.9956	1.78557	0.214204	0.975264
64470	13194	13194_64470	Ddb1	Chr19 cM	Chr19:10582961-10607186(+)	damage specific DNA binding protein 1	Ddb1	Chr1 q43	damage-specific DNA binding protein 1	0.0115424	-0.0299785	-0.0516767	0.00801815	0.0164616	0.0303132	0.029294	0.033022	0.483199	0.322682	0.0777202	0.808151	-0.0207219	-0.0893912	-0.109092	-0.0567038	0.0438066	0.0294342	0.00573853	0.0727401	0.879445	0.910921	0.3042	1	22	4	0.000481548	0.00100764	16.5372	0.555112	13.9502	1.16212	3.31348	0.345771
500197	74221	74221_500197	Spmip9	Chr6 cM	Chr6:70890071-70895911(-)	sperm microtubule inner protein 9	Spmip9	Chr4 q32	sperm microtubule inner protein 9	0.0188751	0.0318871	-0.0524958	0.0849524	0.0269246	0.0728338	0.0501467	0.0713764	0.483279	0.661526	0.295172	0.233967	-0.033896	-0.110864	-0.150782	-0.0549428	0.0716463	0.174639	0.04579	0.224847	0.879445	0.993035	0.596518	1	16	4	0.00248994	0.00281067	16.9629	0.150998	39.7779	1.66052	2.1112	0.549651
NA	331474	331474_NA	Rtl5	ChrX cM	ChrX:101110150-101114910(-)	retrotransposon Gag like 5	NA	NA	NA	0.0455945	-0.0316686	0.0542816	-0.0296388	0.0650499	0.123615	0.0966379	0.103459	0.483356	0.797806	0.57432	0.774512	-0.081901	-0.27395	-0.135125	-0.232415	0.17309	0.210612	0.243688	0.173138	0.879445	1	0.808607	1	12	4	0.0153906	0.0109986	36.2377	1.58848203809142e-05	81.2344	5.32889	0.653016	0.884195
311039	271786	271786_311039	Galnt13	Chr2 cM	Chr2:54326329-55008321(+)	polypeptide N-acetylgalactosaminyltransferase 13	Galnt13	Chr3 q12	polypeptide N-acetylgalactosaminyltransferase 13	-0.0476547	0.177872	0.023706	0.0685149	0.0679985	0.135192	0.135172	0.147774	0.483415	0.188277	0.860784	0.6429	-0.180929	-0.0871002	-0.241226	-0.221116	0.0856199	0.442843	0.288638	0.358146	0.879445	0.838404	0.966033	1	22	4	0.0625906	0.0258218	95.4029	1.52721787435732e-12	84.9582	6.64812	1.73664	0.628819
297757	226866	226866_297757	Sbspon	Chr1 cM	Chr1:15924086-15962946(-)	somatomedin B and thrombospondin, type 1 domain containing	Sbspon	Chr5 q11	somatomedin B and thrombospondin, type 1 domain containing	0.0452258	0.133012	-0.114402	0.175231	0.0645431	0.148279	0.0642348	0.102102	0.483486	0.3697	0.0749123	0.0861208	-0.0812763	-0.15761	-0.2403	-0.0248863	0.171728	0.423633	0.0114956	0.375348	0.879445	0.926158	0.299608	1	13	4	0.0031957	0.00384895	19.619	0.0204152	44.2605	1.79406	8.18417	0.042355
316435	77951	77951_316435	Cyp20a1	Chr1 cM	Chr1:60382482-60427219(+)	cytochrome P450, family 20, subfamily a, polypeptide 1	Cyp20a1	Chr9 q32	cytochrome P450, family 20, subfamily a, polypeptide 1	-0.0157395	-0.0388305	-0.0373602	-0.0267158	0.0224649	0.0480641	0.0467977	0.0520336	0.483536	0.419153	0.424677	0.607648	-0.05977	-0.133034	-0.129082	-0.1287	0.0282909	0.0553734	0.0543616	0.0752682	0.879445	0.945188	0.709832	1	22	4	0.00326592	0.00288928	29.1556	0.0465101	38.2398	1.61917	1.4466	0.694649
NA	238692	238692_NA	Zfp874a	Chr13 cM	Chr13:67588550-67599743(-)	zinc finger protein 874a	NA	NA	NA	0.0259767	-0.0475222	-0.0498311	-0.125189	0.0370775	0.0731522	0.0591425	0.0659731	0.483548	0.515928	0.399474	0.0577518	-0.0466938	-0.190898	-0.165748	-0.254494	0.0986472	0.0958534	0.0660861	0.00411584	0.879445	0.96504	0.689329	1	11	4	0	0.00262995	6.04833	0.534118	0	1	3.86704	0.276184
29412	11549	11549_29412	Adra1a	Chr14 cM	Chr14:66872700-67008617(+)	adrenergic receptor, alpha 1a	Adra1a	Chr15 p12	adrenoceptor alpha 1A	-0.0168818	-0.0308377	0.0072591	-0.035395	0.0241017	0.056671	0.0580187	0.0589479	0.483652	0.586337	0.900431	0.548209	-0.0641202	-0.141911	-0.106455	-0.150931	0.0303566	0.0802355	0.120974	0.0801406	0.879445	0.979542	0.981388	1	20	4	0.000368391	0.00299471	16.632	0.409788	3.66128	1.038	0.540422	0.909925
84481	94246	94246_84481	Arid4b	Chr13 cM	Chr13:14238334-14374188(+)	AT-rich interaction domain 4B	Arid4b	Chr17 q12.1	AT-rich interaction domain 4B	0.0195186	0.0477084	0.104964	-0.0248075	0.0278665	0.0517974	0.0511358	0.0572385	0.483657	0.35702	0.040106	0.66472	-0.0350987	-0.0538127	0.00473985	-0.136993	0.074136	0.14923	0.205189	0.0873779	0.879445	0.919965	0.212226	1	22	4	0.0052187	0.0036536	38.4271	0.00339937	50.2279	2.00916	4.40705	0.220733
361939	72175	72175_361939	Mfsd8	Chr3 cM	Chr3:40772538-40801321(-)	major facilitator superfamily domain containing 8	Mfsd8	Chr2 q26	major facilitator superfamily domain containing 8	-0.0184845	0.0716707	-0.0119813	0.00281913	0.0263945	0.0404861	0.0378486	0.0519267	0.483729	0.0766851	0.751577	0.956704	-0.0702167	-0.00768068	-0.0861632	-0.0989553	0.0332477	0.151022	0.0622005	0.104594	0.879445	0.698486	0.91265	1	21	4	0.000236567	0.00225431	15.6327	0.550004	3.15637	1.03259	3.64101	0.302928
114487	22413	22413_114487	Wnt2	Chr6 cM	Chr6:17988939-18030584(-)	wingless-type MMTV integration site family, member 2	Wnt2	Chr4 q22	Wnt family member 2	0.0409256	0.0838579	0.159892	0.0416826	0.0584397	0.116553	0.056532	0.102084	0.483737	0.471843	0.00467908	0.683042	-0.0736141	-0.144582	0.0490908	-0.158399	0.155465	0.312298	0.270692	0.241764	0.879445	0.956651	0.0603391	1	13	4	0	0.00305353	8.58157	0.47676	0	1	8.17657	0.0425
307618	12562	12562_307618	Cdh5	Chr8 cM	Chr8:104828257-104871143(+)	cadherin 5	Cdh5	Chr19 p14	cadherin 5	-0.0183662	-0.0471196	-0.0812199	0.0476314	0.0262277	0.05938	0.0560297	0.0608241	0.483764	0.427471	0.147173	0.433568	-0.0697715	-0.163502	-0.191036	-0.0715817	0.0330391	0.0692631	0.0285962	0.166844	0.879445	0.94694	0.423109	1	22	4	0.00167405	0.0036736	22.2337	0.221773	13.534	1.15652	2.58478	0.460164
100359861	75616	75616_100359861	Smim15	Chr13 cM	Chr13:108181008-108185680(+)	small integral membrane protein 15	Smim15	Chr2	small integral membrane protein 15	-0.0245166	0.0234242	-0.0880179	-0.0694613	0.0350449	0.0652697	0.0612544	0.0725012	0.484191	0.719682	0.15074	0.338027	-0.0932033	-0.104502	-0.208074	-0.211561	0.0441701	0.15135	0.0320386	0.0726384	0.879927	1	0.427347	1	21	4	0.0102532	0.00582707	46.6106	0.000139627	64.0193	2.77927	4.95927	0.174804
313552	332934	332934_313552	Zmynd12	Chr4 cM	Chr4:119279881-119311096(+)	zinc finger, MYND domain containing 12	Zmynd12	Chr5 q36	zinc finger, MYND-type containing 12	-0.0304792	-0.121571	0.0324332	0.0256751	0.0435685	0.0954552	0.082547	0.102017	0.484197	0.202809	0.69439	0.801292	-0.115872	-0.308659	-0.129356	-0.174274	0.0549136	0.0655181	0.194222	0.225624	0.879927	0.848308	0.883876	1	19	4	0.0121137	0.0098722	29.4972	0.0138696	47.6351	1.90968	3.26876	0.352014
303596	632687	632687_303596	Marchf10	Chr11 cM	Chr11:105251624-105347561(-)	membrane associated ring-CH-type finger 10	Marchf10	Chr10 q32.1	membrane associated ring-CH-type finger 10	0.0419194	-0.102522	0.0406154	0.0858546	0.0599289	0.124484	0.121906	0.134736	0.484248	0.410182	0.739006	0.52399	-0.075539	-0.346506	-0.198315	-0.178223	0.159378	0.141463	0.279546	0.349932	0.879927	0.942803	0.906257	1	22	4	0.0450532	0.0205975	154.331	1.06678976721236e-23	82.9705	5.87216	2.44244	0.485784
NA	26367	26367_NA	Ceacam2	Chr7 cM	Chr7:25215467-25239282(-)	CEA cell adhesion molecule 2	NA	NA	NA	0.0351088	0.0403443	0.00770845	0.0259392	0.0501949	0.114183	0.0458256	0.0618497	0.484271	0.723841	0.866416	0.67493	-0.0632714	-0.183451	-0.082108	-0.095284	0.133489	0.264139	0.0975249	0.147162	0.879927	1	0.96841	1	12	4	0.00110885	0.00242158	9.00304	0.34204	20.2823	1.25443	0.227294	0.973067
171443	83704	83704_171443	Slc12a9	Chr5 cM	Chr5:137312820-137331859(-)	solute carrier family 12 (potassium/chloride transporters), member 9	Slc12a9	Chr12	solute carrier family 12, member 9	-0.0260168	-0.0205438	-0.0666071	-0.0105288	0.0372003	0.0793787	0.0747081	0.0688055	0.48432	0.795784	0.372627	0.87838	-0.0989281	-0.176123	-0.213032	-0.145385	0.0468944	0.135036	0.0798182	0.124327	0.879927	1	0.66733	1	18	4	0.0089366	0.00588255	34.0699	0.00201445	61.9007	2.62472	0.891624	0.827449
25354	20609	20609_25354	Sstr5	Chr17 cM	Chr17:25708849-25716262(-)	somatostatin receptor 5	Sstr5	Chr10 q12	somatostatin receptor 5	-0.0149712	0.0327424	0.11254	-0.112274	0.0214081	0.0487695	0.0421054	0.0531071	0.484349	0.501984	0.00752184	0.0345059	-0.0569304	-0.062844	0.0300148	-0.216362	0.0269879	0.128329	0.195065	-0.00818623	0.879927	0.960707	0.0809416	1	19	4	0	0.00216176	9.8238	0.830675	0	1	12.3436	0.00629426
361412	208936	208936_361412	Adamts18	Chr8 cM	Chr8:114423758-114575370(-)	ADAM metallopeptidase with thrombospondin type 1 motif 18	Adamts18	Chr19 q12	ADAM metallopeptidase with thrombospondin type 1 motif, 18	-0.0971258	0.062195	-0.0458509	0.355341	0.138973	0.294647	0.274011	0.310834	0.484624	0.832822	0.867108	0.252962	-0.369507	-0.515302	-0.582902	-0.253884	0.175255	0.639692	0.4912	0.964565	0.880329	1	0.96849	1	21	4	0.288781	0.108148	202.16	1.05287573191993e-33	96.2798	26.8804	1.39837	0.705918
29245	19144	19144_29245	Klk6	Chr7 cM	Chr7:43473967-43481219(+)	kallikrein related-peptidase 6	Klk6	Chr1 q22	kallikrein related-peptidase 6	0.039808	0.221198	0.0823722	0.0471745	0.0569755	0.123823	0.124321	0.135152	0.484748	0.0740326	0.507602	0.727053	-0.071862	-0.0214897	-0.161293	-0.217718	0.151478	0.463886	0.326037	0.312067	0.880386	0.69579	0.765771	1	22	4	0.0415636	0.0198573	86.6042	5.84499732569501e-11	78.9977	4.76139	3.38464	0.336035
296925	30956	30956_296925	Aass	Chr6 cM	Chr6:23072172-23132985(-)	aminoadipate-semialdehyde synthase	Aass	Chr4 q22	aminoadipate-semialdehyde synthase	-0.0216231	0.131885	-0.0559615	0.0748575	0.0309493	0.0523747	0.0426599	0.0667138	0.484762	0.011799	0.189586	0.261833	-0.0822826	0.0292322	-0.139573	-0.0558992	0.0390363	0.234537	0.0276504	0.205614	0.880386	0.457005	0.477993	1	21	4	0.000983731	0.00276012	18.2569	0.372812	10.5598	1.11807	8.00976	0.0458104
691931	70617	70617_691931	Fam241a	Chr3 cM	Chr3:127663337-127689972(-)	family with sequence similarity 241, member A	Fam241a	Chr2 q42	family with sequence similarity 241 member A	-0.0275214	-0.0847635	-0.000885024	-0.0231695	0.0394007	0.075242	0.0683456	0.0914035	0.484864	0.259935	0.989668	0.799892	-0.104745	-0.232235	-0.13484	-0.202317	0.0497025	0.0627082	0.13307	0.155978	0.880474	0.884709	1	1	21	4	0.00869879	0.00652471	31.384	0.0179276	48.2503	1.93238	1.41011	0.703167
310615	74343	74343_310615	Crtc2	Chr3 cM	Chr3:90161475-90171432(+)	CREB regulated transcription coactivator 2	Crtc2	Chr2 q34	CREB regulated transcription coactivator 2	0.0175101	0.0182239	0.0463443	-0.0609971	0.0250716	0.054023	0.0513714	0.0552364	0.484924	0.735864	0.366981	0.269467	-0.0316292	-0.0876592	-0.0543417	-0.169259	0.0666494	0.124107	0.14703	0.0472644	0.880485	1	0.662309	1	22	4	0.00425048	0.00337058	30.8077	0.0302961	43.8515	1.78099	2.02691	0.56684
84586	14190	14190_84586	Fgl2	Chr5 cM	Chr5:21577671-21583384(+)	fibrinogen-like protein 2	Fgl2	Chr4 q11	fibrinogen-like 2	-0.0436959	-0.107243	0.0190108	-0.121954	0.0625783	0.138532	0.126157	0.14888	0.485015	0.438848	0.880219	0.412707	-0.166347	-0.37876	-0.228252	-0.413753	0.0789553	0.164274	0.266274	0.169846	0.880485	0.948146	0.974078	1	21	4	0.0503421	0.022159	65.4213	1.30430964320777e-07	84.754	6.55912	0.889331	0.828002
363823	208158	208158_363823	Map6d1	Chr16 cM	Chr16:20052059-20060108(-)	MAP6 domain containing 1	Map6d1	Chr11 q23	MAP6 domain containing 1	0.0301139	0.0780645	0.0840159	-0.0297802	0.0431286	0.0838797	0.0774299	0.09128	0.48503	0.352023	0.277896	0.744235	-0.0544167	-0.0863367	-0.067744	-0.208686	0.114645	0.242466	0.235776	0.149125	0.880485	0.916828	0.578679	1	21	4	0.0178224	0.00915471	49.1393	5.73994284045837e-05	71.7781	3.54334	1.80979	0.612807
84489	14184	14184_84489	Fgfr3	Chr5 cM	Chr5:33879068-33894412(+)	fibroblast growth factor receptor 3	Fgfr3	Chr14 q21	fibroblast growth factor receptor 3	-0.0307406	-0.0719786	-0.0396933	-0.0264437	0.0440461	0.0866183	0.0828664	0.0921485	0.485229	0.405981	0.631936	0.774137	-0.117069	-0.241747	-0.202108	-0.207051	0.0555882	0.0977901	0.122722	0.154164	0.880581	0.942677	0.846723	1	22	4	0.0215656	0.0104731	71.8586	2.18514546321199e-08	74.4149	3.90853	0.809491	0.847196
303785	239731	239731_303785	Rimbp3	Chr16 cM	Chr16:17026467-17031846(+)	RIMS binding protein 3	Rimbp3	Chr11 q23	RIMS binding protein 3	-0.0367269	-0.0278853	-0.100135	0.10704	0.0526236	0.0983485	0.0632677	0.102547	0.485229	0.776766	0.113485	0.296574	-0.139867	-0.220645	-0.224138	-0.0939489	0.0664135	0.164874	0.0238672	0.308028	0.880581	1	0.37154	1	13	4	0.00216228	0.00442008	10.401	0.319005	21.6528	1.27637	4.28128	0.232649
170739	170738	170738_170739	Kcnh7	Chr2 cM	Chr2:62524428-63014980(-)	potassium voltage-gated channel, subfamily H (eag-related), member 7	Kcnh7	Chr3 q21	potassium voltage-gated channel subfamily H member 7	0.0631624	-0.0813222	-0.00908432	0.100187	0.0905048	0.187953	0.173571	0.200229	0.485246	0.665252	0.95826	0.616822	-0.114224	-0.449702	-0.349278	-0.292256	0.240549	0.287058	0.331109	0.492629	0.880581	0.993525	1	1	21	4	0.116391	0.0447424	105.386	8.84917189505101e-15	92.4319	13.2134	0.786727	0.852639
29254	23945	23945_29254	Mgll	Chr6 cM	Chr6:88701397-88805342(+)	monoglyceride lipase	Mgll	Chr4 q34	monoglyceride lipase	-0.0210022	-0.0379232	-0.0425494	0.0464836	0.0300991	0.0571509	0.0546528	0.062143	0.485322	0.50697	0.436251	0.454454	-0.0799952	-0.149937	-0.149667	-0.0753144	0.0379909	0.0740905	0.0645681	0.168282	0.880581	0.962557	0.718134	1	22	4	0.00794821	0.00451335	51.4263	4.58098423338893e-05	62.2167	2.64667	1.4461	0.694765
302812	208968	208968_302812	Zfp280c	ChrX cM	ChrX:47630502-47683381(-)	zinc finger protein 280C	Zfp280c	ChrX q36	zinc finger protein 280C	0.0320948	-0.0773775	-0.0128079	-0.0780589	0.046002	0.0568697	0.047847	0.0838414	0.485375	0.173636	0.788942	0.351838	-0.0580675	-0.18884	-0.106586	-0.242385	0.122257	0.034085	0.0809704	0.0862673	0.880581	0.825904	0.931015	1	14	4	0.000709841	0.00227114	10.3984	0.406262	11.8777	1.13479	2.60857	0.455989
314330	217732	217732_314330	Cipc	Chr12 cM	Chr12:86993817-87012136(+)	CLOCK interacting protein, circadian	Cipc	Chr6 q31	CLOCK-interacting pacemaker	-0.0136083	-0.0131856	0.00545203	-0.0587548	0.0195062	0.0392989	0.0380339	0.0414193	0.485403	0.737233	0.886017	0.156034	-0.0518396	-0.0902101	-0.0690931	-0.139935	0.0246231	0.0638389	0.0799971	0.0224256	0.880581	1	0.976512	1	22	4	0.00261271	0.00197498	30.2133	0.0354236	46.0351	1.85306	2.10895	0.550103
81820	13447	13447_81820	Doc2b	Chr11 cM	Chr11:75659792-75686875(-)	double C2, beta	Doc2b	Chr10 q24	double C2 domain beta	-0.121381	0.163387	-0.491237	0.110547	0.174063	0.349272	0.338171	0.367744	0.48559	0.639932	0.146326	0.763712	-0.462537	-0.521173	-1.15404	-0.610218	0.219775	0.847948	0.171565	0.831313	0.880699	0.991676	0.421942	1	22	4	0.494875	0.169849	676.776	4.7884121940574e-132	97.7559	44.5611	2.82852	0.418826
117274	23957	23957_117274	Nr0b2	Chr4 cM	Chr4:133280687-133283847(+)	nuclear receptor subfamily 0, group B, member 2	Nr0b2	Chr5 q36	nuclear receptor subfamily 0, group B, member 2	-0.0197167	0.0054411	-0.0214231	0.0983292	0.0282769	0.0704907	0.0610139	0.0691037	0.485633	0.938473	0.725499	0.154758	-0.0751385	-0.132718	-0.141008	-0.0371115	0.0357051	0.1436	0.098162	0.23377	0.880699	1	0.898985	1	17	4	0.000990103	0.00220423	17.8008	0.165229	15.0993	1.17785	2.64604	0.449475
293632	320802	320802_293632	Ifitm10	Chr7 cM	Chr7:141879574-141927490(-)	interferon induced transmembrane protein 10	Ifitm10	Chr1 q41	interferon induced transmembrane protein 10	0.0326189	-0.0742626	0.0208231	0.0404016	0.0467851	0.0768664	0.0643398	0.0800614	0.485673	0.333981	0.746208	0.613816	-0.0590782	-0.224918	-0.105281	-0.116516	0.124316	0.0763928	0.146927	0.197319	0.880699	0.911431	0.909116	1	14	4	0.00461763	0.00487021	17.3502	0.0669649	43.6711	1.77529	1.83582	0.607172
361422	72042	72042_361422	Cotl1	Chr8 cM	Chr8:120535961-120567283(-)	coactosin like F-actin binding protein 1	Cotl1	Chr19 q12	coactosin-like F-actin binding protein 1	0.0254596	-0.165894	-0.0959381	-0.0563758	0.0365173	0.0662955	0.0676854	0.0736485	0.485682	0.0123378	0.156362	0.443991	-0.0461129	-0.29583	-0.228599	-0.200724	0.0970321	-0.0359567	0.0367229	0.0879725	0.880699	0.461546	0.435375	1	21	4	0.00801821	0.00627143	32.3807	0.0134893	47.3617	1.89976	8.44155	0.0377155
291914	382030	382030_291914	Cnep1r1	Chr8 cM	Chr8:88845397-88861738(+)	CTD nuclear envelope phosphatase 1 regulatory subunit 1	Cnep1r1	Chr19 p11	CTD nuclear envelope phosphatase 1 regulatory subunit 1	0.0128179	0.0769147	0.0663927	0.00919122	0.0183909	0.0416076	0.0353354	0.0405386	0.48582	0.0645194	0.0602544	0.820636	-0.0232275	-0.00463467	-0.00286346	-0.070263	0.0488634	0.158464	0.135649	0.0886455	0.880787	0.679228	0.264364	1	20	4	0.00120788	0.00155256	17.9565	0.326453	26.5418	1.36132	5.08956	0.165355
29585	14620	14620_29585	Gjb3	Chr4 cM	Chr4:127219028-127224633(-)	gap junction protein, beta 3	Gjb3	Chr5 q36	gap junction protein, beta 3	-0.0587112	0.134232	-0.0834727	0.10623	0.0842608	0.198179	0.175061	0.215505	0.485941	0.4982	0.63349	0.622058	-0.223859	-0.254193	-0.426586	-0.316152	0.106437	0.522657	0.259641	0.528612	0.880787	0.960292	0.84784	1	20	4	0.0893065	0.0408163	93.5874	5.43492910409565e-13	91.3314	11.5359	0.76308	0.858276
299625	16907	16907_299625	Lmnb2	Chr10 cM	Chr10:80737197-80754079(-)	lamin B2	Lmnb2	Chr7 q11	lamin B2	0.0169201	-0.0661742	0.00765695	-0.0517411	0.0242851	0.0489394	0.0488107	0.0531073	0.485974	0.176322	0.875347	0.32992	-0.0306779	-0.162094	-0.0880102	-0.155829	0.0645181	0.0297452	0.103324	0.0523473	0.880787	0.826265	0.971208	1	22	4	0.00487078	0.00327994	36.348	0.00636569	50.7637	2.03102	2.3401	0.504882
288656	65105	65105_288656	Arl6ip4	Chr5 cM	Chr5:124254171-124256258(+)	ADP-ribosylation factor-like 6 interacting protein 4	Arl6ip4	Chr12 q15	ADP-ribosylation factor like GTPase 6 interacting protein 4	-0.0143666	-0.0988849	-0.0599553	-0.0692098	0.0206211	0.0422832	0.040085	0.0445929	0.485995	0.0193545	0.134731	0.120654	-0.0547831	-0.181759	-0.13852	-0.15661	0.02605	-0.0160113	0.0186099	0.0181907	0.880787	0.516403	0.404413	1	22	4	0.00250859	0.00217622	27.221	0.0749433	39.722	1.65898	7.66579	0.0534482
25702	69060	69060_25702	Pnlip	Chr19 cM	Chr19:58658797-58670231(+)	pancreatic lipase	Pnlip	Chr1 q55	pancreatic lipase	0.0800692	0.0537019	0.280945	-0.00944534	0.11496	0.2511	0.225107	0.267814	0.486117	0.830651	0.212012	0.971866	-0.145247	-0.438446	-0.160256	-0.534352	0.305386	0.545849	0.722146	0.515461	0.880787	1	0.504607	1	21	4	0.194628	0.0745298	571.881	1.27058832472705e-110	96.4804	28.4124	1.68986	0.63919
303336	78889	78889_303336	Wsb1	Chr11 cM	Chr11:79130198-79145497(-)	WD repeat and SOCS box-containing 1	Wsb1	Chr10 q25	WD repeat and SOCS box-containing 1	0.00833296	-0.0299205	0.0807475	-0.102902	0.0119653	0.0354143	0.026714	0.0371417	0.486161	0.398182	0.0025056	0.00559644	-0.0151186	-0.0993312	0.028389	-0.175699	0.0317845	0.0394902	0.133106	-0.030106	0.880787	0.938277	0.0407559	0.813401	22	4	1.85343162925535e-07	0.00099651	19.2778	0.374905	0.00445591	1.00004	14.7441	0.00204889
501563	19108	19108_501563	Prkx	ChrX cM	ChrX:76805017-76839884(-)	protein kinase, X-linked	Prkx	ChrX q21	protein kinase cAMP-dependent X-linked catalytic subunit	-0.0156563	0.0272671	0.0199012	-0.0353924	0.0224809	0.0441626	0.0425718	0.0473781	0.486163	0.536955	0.640161	0.455052	-0.059718	-0.0592901	-0.063538	-0.128252	0.0284055	0.113824	0.10334	0.057467	0.880787	0.969747	0.851037	1	22	4	0.00284201	0.00252342	28.0373	0.0614901	38.4188	1.62387	1.4934	0.683794
498174	14467	14467_498174	Nipsnap2	Chr5 cM	Chr5:129802127-129835391(+)	nipsnap homolog 2	Nipsnap2	Chr12 q13	nipsnap homolog 2	-0.0252323	-0.0274401	0.0117441	0.0529744	0.0362364	0.0527703	0.0484125	0.068398	0.486226	0.60307	0.808327	0.438634	-0.0962543	-0.130868	-0.0831426	-0.0810832	0.0457898	0.0759878	0.106631	0.187032	0.880787	0.982676	0.940435	1	14	4	0.00195775	0.00254316	13.08	0.219234	34.2575	1.52109	0.974432	0.807438
282839	17200	17200_282839	Mc2r	Chr18 cM	Chr18:68539978-68562391(-)	melanocortin 2 receptor	Mc2r	Chr18 q12.1	melanocortin 2 receptor	0.0276937	0.0897101	0.0199563	0.0386737	0.0397755	0.0863998	0.0782535	0.0920969	0.486272	0.299124	0.798707	0.674541	-0.0502648	-0.0796304	-0.133418	-0.141833	0.105652	0.259051	0.17333	0.21918	0.880787	0.900272	0.935423	1	15	4	0.00966967	0.00744899	27.3857	0.00401689	58.8045	2.42745	1.14226	0.766882
691141	382062	382062_691141	AB124611	Chr9 cM	Chr9:21437472-21456629(+)	cDNA sequence AB124611	C8h19orf38	Chr8 q13	similar to human chromosome 19 open reading frame 38	-0.0175666	-0.0587706	0.131454	-0.0847019	0.025231	0.063015	0.0587602	0.0707438	0.486285	0.351004	0.025278	0.231187	-0.0670185	-0.182278	0.0162862	-0.223357	0.0318853	0.0647366	0.246622	0.0539533	0.880787	0.916645	0.164536	1	21	4	0.0010193	0.00298665	11.9298	0.80437	9.25328	1.10197	7.52366	0.0569535
58963	57014	57014_58963	Htr3b	Chr9 cM	Chr9:48846308-48876290(-)	5-hydroxytryptamine (serotonin) receptor 3B	Htr3b	Chr8 q23	5-hydroxytryptamine receptor 3B	0.0183351	0.0115183	0.0157073	-0.00146162	0.0263389	0.0470128	0.0483895	0.0596396	0.486354	0.806454	0.745483	0.980448	-0.0332883	-0.0806251	-0.0791343	-0.118353	0.0699584	0.103662	0.110549	0.11543	0.880787	1	0.908795	1	15	4	3.46836562964225e-06	0.00197577	11.716	0.385363	0.063644	1.00064	0.15487	0.984523
287541	55978	55978_287541	Ift20	Chr11 cM	Chr11:78427187-78432558(+)	intraflagellar transport 20	Ift20	Chr10 q25	intraflagellar transport 20	-0.0165523	-0.0582719	-0.000398259	-0.0249422	0.0237789	0.0463679	0.0440976	0.0499709	0.486371	0.208852	0.992794	0.617685	-0.063158	-0.149151	-0.0868279	-0.122883	0.0300535	0.0326075	0.0860314	0.072999	0.880787	0.854345	1	1	22	4	0.00428239	0.00288914	39.1827	0.00269295	52.701	2.11421	1.6935	0.63838
362645	74772	74772_362645	Atp13a2	Chr4 cM	Chr4:140714184-140734641(+)	ATPase type 13A2	Atp13a2	Chr5 q36	ATPase cation transporting 13A2	-0.0198948	-0.0743627	-0.0257077	0.022921	0.0285856	0.0584357	0.0561058	0.0604148	0.486447	0.203176	0.646809	0.704396	-0.0759215	-0.188895	-0.135673	-0.0954899	0.036132	0.0401692	0.0842576	0.141332	0.880822	0.848308	0.855942	1	22	4	0.00803767	0.00452821	49.0768	0.000103967	63.2687	2.72247	2.16898	0.538085
362282	18534	18534_362282	Pck1	Chr2 cM	Chr2:172994866-173001067(+)	phosphoenolpyruvate carboxykinase 1, cytosolic	Pck1	Chr3 q42	phosphoenolpyruvate carboxykinase 1	-0.0227633	-0.118089	-0.0378474	-0.0505691	0.0327212	0.0696264	0.0488208	0.0715037	0.486634	0.0898792	0.438203	0.479427	-0.0868957	-0.254554	-0.133534	-0.190714	0.0413692	0.0183764	0.0578397	0.0895756	0.880822	0.718598	0.719411	1	14	4	0.00159477	0.00287914	11.9899	0.285734	23.373	1.30502	3.5287	0.317059
361674	98845	98845_361674	Eps8l2	Chr7 cM	Chr7:140918824-140942933(+)	EPS8-like 2	Eps8l2	Chr1 q41	EPS8-like 2	0.0134522	-0.0212925	-0.0964973	0.0842518	0.019337	0.0475934	0.0511284	0.0536165	0.486636	0.654598	0.0591131	0.116095	-0.0244477	-0.114574	-0.196707	-0.0208345	0.0513521	0.0719889	0.00371257	0.189338	0.880822	0.993035	0.26253	1	22	4	1.1862274476109e-06	0.002373	28.3264	0.0572592	0.0132639	1.00013	4.34565	0.226478
366602	66109	66109_366602	Tspan13	Chr12 cM	Chr12:36064554-36092477(-)	tetraspanin 13	Tspan13	Chr6 q16	tetraspanin 13	0.0216819	-0.0344446	-0.0148109	-0.0381045	0.0311684	0.0647946	0.0594512	0.0699005	0.486656	0.595005	0.803262	0.585668	-0.0394071	-0.16144	-0.131333	-0.175107	0.0827709	0.0925505	0.101711	0.098898	0.880822	0.981462	0.937584	1	21	4	0.0108088	0.005177	67.1052	6.75375840565558e-08	76.0675	4.17842	0.490061	0.921069
NA	66226	66226_NA	Trappc2	ChrX cM	ChrX:165223747-165236136(+)	trafficking protein particle complex 2	NA	NA	NA	-0.0432359	-0.107696	-0.0401338	0.0268838	0.0621531	0.114486	0.0990492	0.107341	0.486658	0.346864	0.685337	0.802237	-0.165054	-0.332084	-0.234267	-0.1835	0.078582	0.116693	0.153999	0.237268	0.880822	0.914961	0.878732	1	12	4	0.0160619	0.0108579	29.4493	0.000264374	82.172	5.60915	0.994219	0.802651
81643	108147	108147_81643	Atic	Chr1 cM	Chr1:71596315-71618562(+)	5-aminoimidazole-4-carboxamide ribonucleotide formyltransferase/IMP cyclohydrolase	Atic	Chr9 q33	5-aminoimidazole-4-carboxamide ribonucleotide formyltransferase/IMP cyclohydrolase	-0.0120464	-0.038636	-0.05719	-0.0295369	0.0173231	0.0364801	0.0362485	0.0366544	0.486807	0.289556	0.11463	0.420346	-0.045999	-0.110136	-0.128236	-0.101378	0.0219062	0.0328638	0.0138557	0.0423044	0.880995	0.895196	0.37373	1	22	4	0.000737239	0.0015298	15.1153	0.654033	14.8067	1.1738	3.98104	0.263519
360631	21428	21428_360631	Mlx	Chr11 cM	Chr11:100978103-100983033(+)	MAX-like protein X	Mlx	Chr10 q31	MAX dimerization protein MLX	0.0114095	-0.0815457	-0.0103913	-0.0233351	0.0164101	0.0315855	0.0293577	0.034338	0.486883	0.00983022	0.723372	0.496777	-0.0207536	-0.143452	-0.0679313	-0.0906362	0.0435727	-0.0196393	0.0471487	0.0439661	0.881023	0.428701	0.89768	1	22	4	0.000168596	0.00121659	18.8531	0.400923	4.15809	1.04338	6.935	0.0739986
170845	83431	83431_170845	Ndel1	Chr11 cM	Chr11:68712260-68743961(-)	nudE neurodevelopment protein 1 like 1	Ndel1	Chr10 q24	nudE neurodevelopment protein 1-like 1	0.0228964	0.00192013	0.074383	-0.000858762	0.0329348	0.0603693	0.0573983	0.0667022	0.486929	0.974626	0.195007	0.989728	-0.0416547	-0.116402	-0.0381156	-0.131593	0.0874475	0.120242	0.186882	0.129875	0.881023	1	0.484741	1	22	4	0.0103119	0.00516051	61.0689	1.37303992775262e-06	72.6776	3.66	1.83382	0.607602
363858	66682	66682_363858	Trappc5	Chr8 cM	Chr8:3726477-3730921(+)	trafficking protein particle complex 5	Trappc5	Chr12 p12	trafficking protein particle complex subunit 5	-0.0141602	-0.0318209	-0.0331711	0.0521541	0.0203736	0.0407801	0.0376752	0.0417242	0.487037	0.435212	0.378617	0.21131	-0.0540918	-0.111749	-0.107013	-0.0296238	0.0257713	0.0481067	0.040671	0.133932	0.881051	0.948146	0.671805	1	22	4	0.00216003	0.0018162	27.2073	0.075189	41.0294	1.69576	3.39768	0.334277
310746	67489	67489_310746	Ap4b1	Chr3 cM	Chr3:103716836-103729341(+)	adaptor-related protein complex AP-4, beta 1	Ap4b1	Chr2 q34	adaptor related protein complex 4 subunit beta 1	-0.0184166	-0.0340332	-0.0426744	-0.00555668	0.0264985	0.0501794	0.045899	0.054135	0.487051	0.497626	0.352503	0.918245	-0.0703527	-0.132383	-0.132635	-0.111659	0.0335195	0.0643166	0.0472861	0.100546	0.881051	0.960292	0.649122	1	22	4	0.00520212	0.00327181	46.5965	0.000242663	56.3998	2.29357	1.09346	0.778652
500870	105837	105837_500870	Mtbp	Chr15 cM	Chr15:55420804-55489819(+)	Mdm2, transformed 3T3 cell double minute p53 binding protein	Mtbp	Chr7 q32	MDM2 binding protein	-0.0219278	0.0380957	-0.0566802	0.0324651	0.0315612	0.0654462	0.0652865	0.0719453	0.487199	0.560505	0.385298	0.651811	-0.0837867	-0.0901765	-0.184639	-0.108545	0.039931	0.166368	0.071279	0.173475	0.881221	0.974031	0.677156	1	22	4	0.0100371	0.00570301	49.321	9.55480230342234e-05	62.2831	2.65133	1.35198	0.71683
288455	66537	66537_288455	Pomp	Chr5 cM	Chr5:147797438-147812594(+)	proteasome maturation protein	Pomp	Chr12 p11	proteasome maturation protein	-0.015618	-0.00782321	0.00131256	-0.00577599	0.0224929	0.0502467	0.0481669	0.0476488	0.48746	0.876273	0.97826	0.903517	-0.0597032	-0.106305	-0.0930929	-0.0991659	0.0284672	0.0906585	0.095718	0.0876139	0.881597	1	1	1	22	4	0.00387012	0.00267161	34.0976	0.0122506	54.1515	2.18109	0.0344639	0.998316
NA	14349	14349_NA	NA	NA	NA	NA	NA	NA	NA	0.028652	0.0344712	0.00985975	-0.0765519	0.0412898	0.0845049	0.0414257	0.0565085	0.48773	0.683333	0.811873	0.175515	-0.0522745	-0.131155	-0.0713331	-0.187307	0.109579	0.200098	0.0910526	0.0342028	0.881879	0.994623	0.9423	1	12	4	0	0.00177281	7.26126	0.508725	0	1	2.29921	0.512672
365590	268294	268294_365590	Zbtb24	Chr10 cM	Chr10:41326379-41341570(+)	zinc finger and BTB domain containing 24	Zbtb24	Chr20 q12	zinc finger and BTB domain containing 24	0.014973	-0.0563091	-0.0138181	-0.0350508	0.0215799	0.0446815	0.0412996	0.0432409	0.487781	0.207585	0.737941	0.4176	-0.0273227	-0.143883	-0.0947638	-0.119801	0.0572687	0.031265	0.0671276	0.0496999	0.881879	0.853844	0.905817	1	21	4	0.00108796	0.00216728	16.591	0.482394	15.7071	1.18634	1.88259	0.59713
83764	14252	14252_83764	Flot2	Chr11 cM	Chr11:77928757-77951260(+)	flotillin 2	Flot2	Chr10 q25	flotillin 2	-0.0136584	-0.0683021	-0.0371689	-0.0592061	0.0196859	0.0373002	0.0391449	0.0384015	0.487799	0.0670785	0.342355	0.123131	-0.0522421	-0.141409	-0.113892	-0.134472	0.0249254	0.00480486	0.0395537	0.0160595	0.881879	0.683864	0.639141	1	22	4	0.000929902	0.00166506	20.3803	0.311823	17.4423	1.21127	4.84449	0.183545
24651	18770	18770_24651	Pklr	Chr3 cM	Chr3:89043449-89054091(+)	pyruvate kinase liver and red blood cell	Pklr	Chr2 q34	pyruvate kinase L/R	0.0181368	-0.0257556	-0.00307228	0.0153747	0.0261433	0.05361	0.0536867	0.0615851	0.48784	0.630925	0.954365	0.802858	-0.033103	-0.130829	-0.108296	-0.10533	0.0693767	0.0793181	0.102152	0.136079	0.881879	0.989546	1	1	21	4	0.000777502	0.00230894	17.7484	0.40488	9.09488	1.10005	0.512385	0.916162
360831	68758	68758_360831	Abhd11	Chr5 cM	Chr5:135038006-135041029(+)	abhydrolase domain containing 11	Abhd11	Chr12	abhydrolase domain containing 11	-0.0122586	-0.00453207	0.00312637	0.00947536	0.0176719	0.0328455	0.0332645	0.0349991	0.487883	0.890255	0.925121	0.786598	-0.0468948	-0.068908	-0.0620708	-0.0591217	0.0223776	0.0598439	0.0683235	0.0780724	0.881879	1	0.992532	1	22	4	0.000294812	0.00125729	22.8987	0.194511	6.57929	1.07043	0.21206	0.975619
24624	66904	66904_24624	Pccb	Chr9 cM	Chr9:100864085-100916951(-)	propionyl Coenzyme A carboxylase, beta polypeptide	Pccb	Chr8 q31	propionyl-CoA carboxylase subunit beta	-0.0113156	-0.0688925	-0.0306466	-0.0291497	0.0163239	0.032923	0.0328564	0.0319984	0.488188	0.0363909	0.350953	0.36231	-0.0433098	-0.13342	-0.0950441	-0.0918654	0.0206786	-0.00436457	0.0337508	0.0335661	0.882258	0.59927	0.647568	1	22	4	0.00018794	0.00114518	22.8721	0.195553	4.46297	1.04671	4.38173	0.223085
295929	17868	17868_295929	Mybpc3	Chr2 cM	Chr2:90948489-90966861(+)	myosin binding protein C, cardiac	Mybpc3	Chr3 q24	myosin binding protein C3	0.107068	-0.188165	0.45763	-0.0967861	0.154461	0.339842	0.325297	0.358612	0.4882	0.579795	0.159484	0.787244	-0.195669	-0.854242	-0.179939	-0.799652	0.409806	0.477913	1.0952	0.60608	0.882258	0.978663	0.439219	1	19	4	0.340342	0.136018	614.374	3.13133496279181e-121	97.8465	46.435	3.46598	0.325201
307726	109151	109151_307726	Chd9	Chr8 cM	Chr8:91554980-91781144(+)	chromodomain helicase DNA binding protein 9	Chd9	Chr19 p11	chromodomain helicase DNA binding protein 9	0.0470638	0.0782907	0.0161786	-0.0122751	0.0679206	0.116844	0.103466	0.132492	0.488357	0.502831	0.875744	0.926183	-0.086058	-0.15072	-0.186611	-0.271954	0.180186	0.307301	0.218969	0.247404	0.882274	0.960707	0.971456	1	12	4	0.0183456	0.0110288	54.8251	4.77435388273585e-09	86.3374	7.31924	0.529737	0.912311
102548693	22690	22690_102548693	Zfp28	Chr7 cM	Chr7:6386317-6399636(+)	zinc finger protein 28	Zfp28	Chr1	zinc finger protein 28	-0.0530501	-0.0826308	-0.199985	-0.104369	0.0765604	0.139878	0.118126	0.151219	0.488361	0.554697	0.0904582	0.490078	-0.203106	-0.356786	-0.431507	-0.400754	0.0970056	0.191524	0.031537	0.192015	0.882274	0.972102	0.329218	1	13	4	0.0254013	0.0151958	52.079	4.36749806650621e-08	83.3773	6.01586	3.08829	0.378213
171360	12677	12677_171360	Vsx2	Chr12 cM	Chr12:84616602-84642231(+)	visual system homeobox 2	Vsx2	Chr6 q31	visual system homeobox 2	0.0184707	-0.0648821	0.0212445	-0.0658615	0.026657	0.0603041	0.0504246	0.061933	0.488369	0.281965	0.673528	0.287586	-0.033776	-0.183076	-0.0775859	-0.187248	0.0707174	0.0533118	0.120075	0.055525	0.882274	0.891398	0.872813	1	21	4	0.00143114	0.00226574	20.0256	0.272922	19.9115	1.24862	1.82323	0.609893
315121	104445	104445_315121	Cdc42ep1	Chr15 cM	Chr15:78726847-78735102(+)	CDC42 effector protein 1	Cdc42ep1	Chr7 q34	CDC42 effector protein 1	0.029292	0.0149733	0.00467104	0.044576	0.0422826	0.0854085	0.080803	0.0915751	0.488456	0.860833	0.953902	0.626422	-0.0535804	-0.152424	-0.1537	-0.134908	0.112164	0.182371	0.163042	0.22406	0.882334	1	1	1	22	4	0.0192664	0.00984513	85.2169	1.03140926525721e-10	73.256	3.73916	0.281602	0.963451
29238	13490	13490_29238	Drd3	Chr16 cM	Chr16:43574389-43643295(+)	dopamine receptor D3	Drd3	Chr11 q21	dopamine receptor D3	-0.0211822	0.00353841	-0.104182	0.146774	0.0305863	0.0553341	0.0383221	0.0657383	0.488598	0.949013	0.006556	0.0255687	-0.0811302	-0.104914	-0.179292	0.0179293	0.0387657	0.111991	-0.0290723	0.275619	0.882407	1	0.0745242	1	19	4	3.88625703801816e-07	0.00191458	22.2271	0.101987	0.00513492	1.00005	11.5714	0.0090054
289280	68226	68226_289280	Efcab2	Chr1 cM	Chr1:178233650-178312078(+)	EF-hand calcium binding domain 2	Efcab2	Chr13 q25-q26	EF-hand calcium binding domain 2	-0.02254	0.0520881	-0.0477565	-0.0396653	0.0325472	0.0665193	0.0662719	0.0692367	0.488603	0.433596	0.471147	0.566717	-0.0863314	-0.0782872	-0.177647	-0.175367	0.0412514	0.182463	0.0821341	0.0960363	0.882407	0.947603	0.742084	1	22	4	0.00797768	0.00571169	35.6672	0.00778169	48.1089	1.92711	3.33847	0.342324
297885	67106	67106_297885	Zbtb8os	Chr4 cM	Chr4:129229325-129243664(+)	zinc finger and BTB domain containing 8 opposite strand	Zbtb8os	Chr5 q36	zinc finger and BTB domain containing 8 opposite strand	-0.0303711	0.00979345	-0.0471115	0.0572149	0.043863	0.0682542	0.0553513	0.0850077	0.488681	0.885907	0.394693	0.500912	-0.116341	-0.123982	-0.155598	-0.109397	0.0555988	0.143569	0.0613749	0.223827	0.882451	1	0.685395	1	13	4	0.00282179	0.00318132	18.5998	0.0288194	42.6627	1.74407	1.77921	0.619468
29139	13179	13179_29139	Dcn	Chr10 cM	Chr10:97315471-97354005(+)	decorin	Dcn	Chr7 q13	decorin	-0.13432	0.181569	-0.434694	-0.161357	0.194101	0.392358	0.378779	0.408012	0.48893	0.643534	0.251125	0.692495	-0.51475	-0.587439	-1.17709	-0.961045	0.24611	0.950576	0.307698	0.638331	0.882679	0.993011	0.550367	1	22	4	0.557198	0.206546	172.217	3.31276001146052e-27	95.4689	22.0697	3.02098	0.388402
289399	67313	67313_289399	Inava	Chr1 cM	Chr1:136141269-136162002(-)	innate immunity activator	Inava	Chr13 q13	innate immunity activator	-0.0438347	0.0958528	-0.0988897	-0.00205721	0.0633456	0.133514	0.125298	0.139735	0.488942	0.472804	0.429973	0.988254	-0.16799	-0.16583	-0.344468	-0.275933	0.0803204	0.357535	0.146689	0.271818	0.882679	0.956855	0.713334	1	20	4	0.0522847	0.0224986	227.033	2.57462337916489e-39	87.9622	8.30715	1.94988	0.582873
81636	210044	210044_81636	Adcy2	Chr13 cM	Chr13:68768162-69147660(-)	adenylate cyclase 2	Adcy2	Chr1	adenylate cyclase 2	0.0232874	-0.0182212	0.044849	0.0495425	0.0336595	0.0648242	0.0621468	0.0705094	0.489029	0.778644	0.470502	0.482282	-0.0426839	-0.145274	-0.0769565	-0.0886534	0.0892587	0.108832	0.166655	0.187738	0.882679	1	0.741847	1	22	4	0.0131025	0.00599874	73.328	1.22588074224279e-08	77.2586	4.39727	1.94251	0.584424
25204	18548	18548_25204	Pcsk1	Chr13 cM	Chr13:75237945-75282980(+)	proprotein convertase subtilisin/kexin type 1	Pcsk1	Chr2 q11	proprotein convertase subtilisin/kexin type 1	0.0212012	0.0624787	0.197185	-0.125586	0.030646	0.0627789	0.0577515	0.0736578	0.489057	0.31963	0.000639301	0.0881949	-0.0388638	-0.0605656	0.083994	-0.269953	0.0812662	0.185523	0.310376	0.0187803	0.882679	0.910921	0.0170902	1	21	4	0.00388487	0.00452829	29.2084	0.0326518	28.4639	1.3979	13.9993	0.00290616
81024	15893	15893_81024	Ica1	Chr6 cM	Chr6:8630527-8778488(-)	islet cell autoantigen 1	Ica1	Chr4 q21	islet cell autoantigen 1	0.0128563	0.0288828	0.0727664	0.0358688	0.0185844	0.0357187	0.0353493	0.0386867	0.489075	0.418734	0.0395428	0.353843	-0.0235684	-0.0411245	0.00348296	-0.0399558	0.0492811	0.0988901	0.14205	0.111693	0.882679	0.945188	0.210758	1	22	4	0.00119401	0.00186548	23.4755	0.172971	20.5374	1.25845	6.25065	0.100032
680201	218100	218100_680201	Zfp322a	Chr13 cM	Chr13:23537273-23553378(-)	zinc finger protein 322A	Zfp322a	Chr17 p11	zinc finger protein 322a	0.0157128	0.0634296	0.0460094	-0.0151204	0.0227218	0.0446481	0.0410385	0.0477246	0.489233	0.155417	0.262233	0.751376	-0.0288211	-0.024079	-0.0344245	-0.108659	0.0602467	0.150938	0.126443	0.0784182	0.882761	0.812277	0.562527	1	22	4	0.00288214	0.00253765	33.3199	0.0152625	38.8163	1.63442	2.94229	0.400609
295417	213603	213603_295417	Slc44a3	Chr3 cM	Chr3:121253177-121325993(-)	solute carrier family 44, member 3	Slc44a3	Chr2 q42	solute carrier family 44, member 3	0.0150613	0.0894526	0.107417	-0.00734861	0.0217837	0.0557021	0.0476645	0.0596953	0.489314	0.108293	0.0242213	0.902026	-0.0276341	-0.0197214	0.013996	-0.124349	0.0577566	0.198627	0.200837	0.109652	0.882761	0.756881	0.160428	1	21	4	0	0.00241	17.1031	0.447403	0	1	6.6301	0.0846706
500501	67770	67770_500501	Caap1	Chr4 cM	Chr4:94388318-94445033(-)	caspase activity and apoptosis inhibitor 1	Caap1	Chr5 q33	caspase activity and apoptosis inhibitor 1	0.0171828	0.0852918	0.0730723	-0.019165	0.0248558	0.0560836	0.0481829	0.0556727	0.489377	0.128311	0.129378	0.730662	-0.0315336	-0.0246301	-0.0213645	-0.128281	0.0658992	0.195214	0.167509	0.0899514	0.882761	0.783521	0.396684	1	21	4	0.00249492	0.0033139	21.9146	0.188025	25.2531	1.33785	4.24232	0.236459
690262	67057	67057_690262	Yaf2	Chr15 cM	Chr15:93182159-93234816(-)	YY1 associated factor 2	Yaf2	Chr7 q35	YY1 associated factor 2	0.0103163	-0.000283709	0.00612099	-0.0177766	0.0149232	0.0296905	0.0276677	0.0320296	0.489381	0.992376	0.824912	0.578891	-0.0189326	-0.0584761	-0.0481068	-0.0805535	0.0395652	0.0579087	0.0603488	0.0450003	0.882761	1	0.949408	1	22	4	0.000570506	0.00106201	22.4152	0.214074	16.6826	1.20023	0.344941	0.951366
366277	67005	67005_366277	Polr3k	Chr2 cM	Chr2:181506153-181512623(+)	polymerase (RNA) III (DNA directed) polypeptide K	Polr3k	Chr3 q43	RNA polymerase III subunit K	0.0219222	-0.0421033	0.0906892	-0.0410267	0.0317161	0.0646791	0.0631646	0.0636513	0.48944	0.515074	0.15107	0.519216	-0.0402403	-0.168872	-0.033111	-0.165781	0.0840847	0.0846653	0.21449	0.0837275	0.882761	0.964455	0.427695	1	21	4	0.00674847	0.00484457	33.6434	0.00933157	51.5329	2.06325	3.49992	0.320772
170699	235574	235574_170699	Atp2c1	Chr9 cM	Chr9:105288561-105398456(-)	ATPase, Ca++-sequestering	Atp2c1	Chr8 q32	ATPase secretory pathway Ca2+ transporting 1	0.02014	0.0385039	-0.0317633	-0.0161923	0.0291379	0.0570735	0.0545417	0.0629486	0.489442	0.499907	0.56032	0.797001	-0.0369692	-0.0733581	-0.138663	-0.139569	0.0772493	0.150366	0.0751365	0.107185	0.882761	0.960292	0.79966	1	22	4	0.00897215	0.00447966	73.6624	1.07433572640689e-08	71.2286	3.47568	1.61451	0.656103
24497	16191	16191_24497	Il5	Chr11 cM	Chr11:53611621-53615930(+)	interleukin 5	Il5	Chr10 q22	interleukin 5	0.0212341	0.069256	-0.0411753	0.109442	0.0307288	0.072266	0.0572152	0.0707103	0.489557	0.337887	0.471736	0.121681	-0.0389934	-0.0723827	-0.153315	-0.0291475	0.0814615	0.210895	0.0709644	0.248032	0.882771	0.912131	0.742373	1	19	4	0.00392341	0.00379903	23.2587	0.0787993	43.6395	1.77429	2.66773	0.445739
361866	209462	209462_361866	Hace1	Chr10 cM	Chr10:45453925-45588441(+)	HECT domain and ankyrin repeat containing, E3 ubiquitin protein ligase 1	Hace1	Chr20 q13	HECT domain and ankyrin repeat containing, E3 ubiquitin protein ligase 1	-0.0358468	0.0802067	-0.123882	-0.0624931	0.051878	0.101745	0.0976581	0.109675	0.489577	0.430515	0.204611	0.568811	-0.137526	-0.11921	-0.315288	-0.277452	0.0658322	0.279623	0.0675246	0.152466	0.882771	0.94694	0.495868	1	22	4	0.0358656	0.0144518	129.878	5.59681824336595e-19	88.3843	8.60904	4.69275	0.195728
316096	22646	22646_316096	Zfp105	Chr9 cM	Chr9:122752137-122760093(+)	zinc finger protein 105	Zfp105	Chr8 q32	zinc finger protein 105	-0.0276872	-0.065255	-0.128116	-0.0153444	0.0400726	0.0842534	0.0814969	0.0873546	0.489612	0.43863	0.115943	0.860564	-0.106228	-0.230389	-0.287847	-0.186556	0.0508536	0.0998786	0.0316153	0.155868	0.882771	0.948146	0.37581	1	22	4	0.0211192	0.00934481	126.669	2.28732134720895e-18	83.6663	6.1223	3.02242	0.388182
311486	241688	241688_311486	Dzank1	Chr2 cM	Chr2:144312477-144369334(-)	double zinc ribbon and ankyrin repeat domains 1	Dzank1	Chr3 q41	double zinc ribbon and ankyrin repeat domains 1	0.0361855	0.0396212	0.17952	0.00757292	0.0523784	0.0795276	0.0551539	0.095834	0.489661	0.618338	0.00113439	0.937016	-0.0664743	-0.11625	0.0714198	-0.180258	0.138845	0.195492	0.287619	0.195404	0.882771	0.986226	0.0244264	1	13	4	0.00273555	0.00338665	12.1456	0.205228	38.8318	1.63484	11.769	0.0082177
619561	264895	264895_619561	Acsf2	Chr11 cM	Chr11:94447928-94492697(-)	acyl-CoA synthetase family member 2	Acsf2	Chr10 q26	acyl-CoA synthetase family member 2	0.0296189	-0.0606374	0.00921037	-0.0633264	0.0429104	0.0783105	0.0719946	0.0899566	0.490037	0.438741	0.898203	0.481454	-0.054484	-0.214123	-0.131896	-0.239638	0.113722	0.0928484	0.150317	0.112985	0.883167	0.948146	0.980539	1	20	4	0.0133034	0.00794165	68.2468	2.01952775639057e-08	64.7555	2.83732	0.900848	0.825223
29601	14616	14616_29601	Gja8	Chr3 cM	Chr3:96820882-96833336(-)	gap junction protein, alpha 8	Gja8	Chr2	gap junction protein, alpha 8	-0.0143414	0.106821	0.110218	0.000310667	0.0207774	0.135055	0.0805812	0.102849	0.490042	0.428978	0.171377	0.99759	-0.0550643	-0.157883	-0.0477178	-0.201269	0.0263815	0.371524	0.268155	0.20189	0.883167	0.94694	0.455062	1	14	4	2.79995540486974e-06	0.00113183	10.1018	0.431609	0.0608526	1.00061	1.8798	0.597725
310749	229675	229675_310749	Rsbn1	Chr3 cM	Chr3:103821436-103873952(+)	rosbin, round spermatid basic protein 1	Rsbn1	Chr2 q34	round spermatid basic protein 1	0.0185729	0.120061	0.139079	-0.0232457	0.0269108	0.0479463	0.0429541	0.0569197	0.490089	0.0122774	0.00120429	0.682983	-0.0341712	0.0260879	0.0548909	-0.134806	0.071317	0.214034	0.223268	0.0883148	0.883167	0.461282	0.0255316	1	21	4	0.00271968	0.0027521	23.6547	0.129125	33.9911	1.51495	13.7904	0.00320477
24932	12504	12504_24932	Cd4	Chr6 cM	Chr6:124841655-124865184(-)	CD4 antigen	Cd4	Chr4 q42	Cd4 molecule	-0.0298957	-0.0699955	-0.0458131	-0.0392361	0.0433172	0.0984909	0.0808778	0.0993848	0.490095	0.477282	0.571089	0.692998	-0.114796	-0.263034	-0.204331	-0.234027	0.0550045	0.123043	0.112704	0.155554	0.883167	0.95722	0.806398	1	21	4	0.0134071	0.00850793	42.9497	0.000488299	65.3991	2.8901	0.82647	0.843126
311372	214585	214585_311372	Spg11	Chr2 cM	Chr2:121884001-121948867(-)	SPG11, spatacsin vesicle trafficking associated	Spg11	Chr3 q35	SPG11 vesicle trafficking associated, spatacsin	-0.0143687	0.0496036	0.0192573	0.0339982	0.0208238	0.0489208	0.0448719	0.0470736	0.490186	0.310603	0.667805	0.470149	-0.0551826	-0.0462794	-0.06869	-0.0582643	0.0264452	0.145487	0.107205	0.126261	0.883234	0.907544	0.869614	1	19	4	0.00241269	0.00229579	23.3884	0.0762347	39.9261	1.66462	1.13607	0.768375
362093	140858	140858_362093	Wdr5	Chr2 cM	Chr2:27405169-27426547(+)	WD repeat domain 5	Wdr5	Chr3 p12	WD repeat domain 5	0.0105098	-0.0514445	0.0422457	-0.029493	0.0152333	0.0328926	0.0314097	0.0338184	0.490243	0.117814	0.178629	0.383155	-0.019347	-0.115913	-0.0193162	-0.0957758	0.0403666	0.0130239	0.103808	0.0367899	0.88324	0.769641	0.464907	1	22	4	0.000370715	0.00116904	20.6273	0.29863	9.44013	1.10424	6.55961	0.087341
25406	12505	12505_25406	Cd44	Chr2 cM	Chr2:102641486-102732010(-)	CD44 antigen	Cd44	Chr3 q32	CD44 molecule	0.0438662	-0.124741	0.198005	-0.196568	0.0636129	0.134024	0.132138	0.152318	0.490458	0.351991	0.134011	0.196874	-0.0808128	-0.387423	-0.0609805	-0.495105	0.168545	0.137942	0.456991	0.10197	0.883405	0.916828	0.402951	1	22	4	0.0488569	0.0227301	61.5976	1.12625702713901e-06	80.2404	5.06082	3.27459	0.351195
192126	69601	69601_192126	Dab2ip	Chr2 cM	Chr2:35448285-35621006(+)	disabled 2 interacting protein	Dab2ip	Chr3 p11	DAB2 interacting protein	0.0361272	-0.0537463	0.0845701	0.0255971	0.052394	0.105397	0.103493	0.110988	0.490491	0.610091	0.413838	0.817603	-0.0665632	-0.26032	-0.118272	-0.191936	0.138818	0.152827	0.287413	0.24313	0.883405	0.98341	0.701306	1	22	4	0.0390516	0.0155787	94.2527	2.4690311780832e-12	88.5864	8.76145	1.78292	0.618658
259269	238988	238988_259269	Erc2	Chr14 cM	Chr14:27344385-28200494(+)	ELKS/RAB6-interacting/CAST family member 2	Erc2	Chr16 p16	ELKS/RAB6-interacting/CAST family member 2	0.0322685	-0.0101564	0.02312	0.0212486	0.0468057	0.094417	0.0919991	0.0995742	0.490563	0.914337	0.801577	0.831019	-0.059469	-0.19521	-0.157195	-0.173913	0.124006	0.174898	0.203435	0.21641	0.883405	1	0.936795	1	22	4	0.0285491	0.0124175	81.9026	3.97304878626089e-10	82.0005	5.55571	0.236716	0.971455
310682	18632	18632_310682	Pex11b	Chr3 cM	Chr3:96542692-96552682(+)	peroxisomal biogenesis factor 11 beta	Pex11b	Chr2 q34	peroxisomal biogenesis factor 11 beta	0.0269158	-0.121048	0.0234831	-0.0181889	0.0390446	0.07643	0.0732487	0.0811126	0.490596	0.113245	0.748518	0.822568	-0.0496101	-0.270848	-0.120082	-0.177167	0.103442	0.0287523	0.167048	0.140789	0.883405	0.763331	0.910476	1	22	4	0.018957	0.00813658	119.473	5.27702286174572e-17	82.6098	5.75037	3.18169	0.364451
365552	71236	71236_365552	Rsph14	Chr10 cM	Chr10:74793309-74868418(-)	radial spoke head homolog 14 (Chlamydomonas)	Rsph14	Chr20 p12	radial spoke head 14 homolog	-0.0225442	0.0412764	0.0737519	-0.0502801	0.032705	0.0707873	0.0541597	0.0809886	0.490621	0.559823	0.173277	0.534712	-0.0866447	-0.0974643	-0.0323992	-0.209015	0.0415563	0.180017	0.179903	0.108455	0.883405	0.973961	0.457402	1	20	4	0.000783116	0.00323591	13.6307	0.626202	5.95712	1.06334	2.44406	0.485485
299194	77219	77219_299194	Ptgr2	Chr12 cM	Chr12:84332011-84362606(+)	prostaglandin reductase 2	Ptgr2	Chr6 q31	prostaglandin reductase 2	0.0137101	-0.0207632	0.0397729	0.0272737	0.0198908	0.0409617	0.041682	0.0390035	0.490656	0.61223	0.339983	0.484388	-0.0252752	-0.101047	-0.0419222	-0.0491717	0.0526953	0.0595203	0.121468	0.103719	0.883405	0.983837	0.636729	1	22	4	0.000871196	0.00198282	18.3047	0.435756	13.5777	1.15711	3.80407	0.283413
690746	74362	74362_690746	Spag17	Chr3 cM	Chr3:99792722-100050638(+)	sperm associated antigen 17	Spag17	Chr2 q34	sperm associated antigen 17	-0.0365156	0.0244136	0.102722	-0.0160579	0.0529874	0.126497	0.0582755	0.0857833	0.490737	0.846961	0.0779519	0.851511	-0.140369	-0.223516	-0.0114959	-0.18419	0.0673378	0.272343	0.21694	0.152074	0.883454	1	0.30475	1	13	4	0.00214511	0.0032644	17.865	0.0367729	29.0644	1.40973	3.52894	0.317028
108348125	22643	22643_108348125	Zfp101	Chr17 cM	Chr17:33599148-33613593(-)	zinc finger protein 101	Zfp239l1	Chr7	zinc finger protein 239 like 1	0.0310318	-0.0560153	-0.0937618	-0.0986828	0.0450356	0.0700842	0.0543547	0.075334	0.490791	0.424142	0.0845279	0.190217	-0.0572364	-0.193378	-0.200295	-0.246335	0.1193	0.0813472	0.0127715	0.0489692	0.883457	0.945188	0.317972	1	13	4	0.000489656	0.00340067	9.07868	0.430043	6.09564	1.06491	4.21729	0.238937
685634	80284	80284_685634	Smim12	Chr4 cM	Chr4:127137577-127141602(+)	small integral membrane protein 12	Smim12	Chr5 q36	small integral membrane protein 12	-0.0179405	-0.115977	-0.0655177	-0.0155365	0.0260458	0.0493576	0.0463847	0.0521915	0.490947	0.0187871	0.157807	0.765946	-0.0689894	-0.212716	-0.15643	-0.11783	0.0331084	-0.0192378	0.0253947	0.086757	0.88364	0.509238	0.437127	1	22	4	0.00425897	0.00312533	33.8789	0.0130364	48.0987	1.92674	6.11624	0.10609
360768	231874	231874_360768	Ccz1	Chr5 cM	Chr5:143924727-143951695(-)	CCZ1 vacuolar protein trafficking and biogenesis associated	Ccz1	Chr12 p11	CCZ1 homolog, vacuolar protein trafficking and biogenesis associated	0.047489	-0.00336978	0.0678375	0.0166052	0.0689553	0.123808	0.103169	0.115972	0.491017	0.978286	0.510834	0.886146	-0.0876609	-0.24603	-0.134369	-0.210697	0.182639	0.23929	0.270044	0.243907	0.883647	1	0.767403	1	14	4	0.0251616	0.013036	77.1814	1.78711701774704e-12	88.3401	8.57637	0.559505	0.905637
305287	69940	69940_305287	Exoc1	Chr5 cM	Chr5:76677158-76718141(+)	exocyst complex component 1	Exoc1	Chr14 p11	exocyst complex component 1	-0.0155989	0.00560019	-0.0108306	0.0543933	0.0226521	0.0388272	0.0361122	0.0483845	0.491058	0.885316	0.764242	0.260933	-0.0599962	-0.0704998	-0.0816092	-0.0404386	0.0287985	0.0817002	0.059948	0.149225	0.883647	1	0.920264	1	20	4	0.00248011	0.00194418	29.3263	0.0218263	46.4433	1.86718	1.34002	0.719653
309452	18034	18034_309452	Nfkb2	Chr19 cM	Chr19:46292759-46300824(+)	nuclear factor of kappa light polypeptide gene enhancer in B cells 2, p49/p100	Nfkb2	Chr1 q54	nuclear factor kappa B subunit 2	-0.019642	0.00416272	0.00570423	0.0271354	0.0285287	0.0598034	0.0554656	0.0652644	0.491137	0.944507	0.918088	0.677574	-0.0755572	-0.11305	-0.103006	-0.10078	0.0362731	0.121375	0.114415	0.155051	0.883657	1	0.988894	1	21	4	0.00560298	0.00428174	31.7595	0.016117	46.3203	1.8629	0.252856	0.968637
304859	13211	13211_304859	Dhx9	Chr1 cM	Chr1:153331504-153363406(-)	DExH-box helicase 9	Dhx9	Chr13 q21	DExH-box helicase 9	-0.0111978	0.00987189	-0.0694884	0.0479691	0.0162653	0.0297741	0.0292687	0.032974	0.491171	0.740222	0.0175891	0.145737	-0.0430771	-0.0484843	-0.126854	-0.0166588	0.0206816	0.068228	-0.0121229	0.112597	0.883657	1	0.134835	1	22	4	3.12084346925812e-06	0.00123162	18.198	0.442679	0.0761633	1.00076	7.67659	0.0531906
304827	240776	240776_304827	Kcnt2	Chr1 cM	Chr1:140173896-140539805(+)	potassium channel, subfamily T, member 2	Kcnt2	Chr13 q21	potassium sodium-activated channel subfamily T member 2	-0.0331325	0.0279188	-0.072565	-0.00861077	0.0481469	0.0986652	0.0925271	0.103716	0.491356	0.777204	0.43289	0.933834	-0.127499	-0.165461	-0.253915	-0.21189	0.0612337	0.221299	0.108785	0.194669	0.883842	1	0.715511	1	20	4	0.0248271	0.0122801	67.302	2.94771316726724e-08	75.5188	4.08476	1.08516	0.780658
300125	239570	239570_300125	Ttc38	Chr15 cM	Chr15:85716545-85743023(+)	tetratricopeptide repeat domain 38	Ttc38	Chr7 q34	tetratricopeptide repeat domain 38	-0.0201635	-0.0468529	-0.0393403	0.0401952	0.0293035	0.0512656	0.0485664	0.0600997	0.491395	0.360756	0.417923	0.503617	-0.0775973	-0.147332	-0.134529	-0.0775979	0.0372703	0.0536257	0.0558482	0.157988	0.883842	0.922209	0.704684	1	20	4	0.00251286	0.00362012	30.6891	0.01474	23.7762	1.31193	1.96287	0.580149
309512	74493	74493_309512	Tnks2	Chr19 cM	Chr19:36811632-36870877(+)	tankyrase, TRF1-interacting ankyrin-related ADP-ribose polymerase 2	Tnks2	Chr1	tankyrase 2	0.017241	0.00405886	0.00170574	-0.0266287	0.0250586	0.0463175	0.0440009	0.0532354	0.491435	0.93017	0.969077	0.616929	-0.0318729	-0.0867217	-0.0845343	-0.130968	0.0663548	0.0948395	0.0879458	0.0777106	0.883842	1	1	1	20	4	0.00383144	0.0028714	30.6752	0.0147999	48.439	1.93945	0.348585	0.950646
312912	109294	109294_312912	Prex2	Chr1 cM	Chr1:11063689-11373905(+)	phosphatidylinositol-3,4,5-trisphosphate-dependent Rac exchange factor 2	Prex2	Chr5 q11	phosphatidylinositol-3,4,5-trisphosphate-dependent Rac exchange factor 2	-0.0175535	0.0977013	0.0863551	-0.0336986	0.0255214	0.0488291	0.0471114	0.0573938	0.491583	0.0454053	0.0668028	0.557105	-0.0675746	0.00199791	-0.00598153	-0.146188	0.0324676	0.193405	0.178692	0.0787912	0.883842	0.620119	0.280868	1	22	4	0.00345693	0.00315876	30.3586	0.0341022	36.4837	1.5744	7.02233	0.0711895
303552	217201	217201_303552	Rundc1	Chr11 cM	Chr11:101315910-101326492(+)	RUN domain containing 1	Rundc1	Chr10 q31	RUN domain containing 1	0.0282891	0.0457273	0.0995819	0.0210844	0.0411407	0.0669027	0.0580842	0.0703842	0.491692	0.494297	0.0864481	0.764512	-0.0523451	-0.0853995	-0.0142611	-0.116866	0.108923	0.176854	0.213425	0.159035	0.883842	0.959729	0.322125	1	14	4	0.00503669	0.00394997	24.7317	0.00587803	59.2276	2.45264	2.94807	0.399701
313156	242384	242384_313156	Lingo2	Chr4 cM	Chr4:35706647-36951747(-)	leucine rich repeat and Ig domain containing 2	Lingo2	Chr5 q21-q22	leucine rich repeat and Ig domain containing 2	-0.0283506	0.00977217	0.016519	0.0127548	0.0412364	0.0792754	0.077599	0.0849787	0.491759	0.901894	0.831424	0.880691	-0.109173	-0.145605	-0.135572	-0.1538	0.0524713	0.165149	0.16861	0.17931	0.883842	1	0.95206	1	21	4	0.0148281	0.00833494	51.318	2.63103014950326e-05	67.8486	3.11028	0.0875518	0.993288
293614	101489	101489_293614	Ric8a	Chr7 cM	Chr7:140437310-140443644(+)	RIC8 guanine nucleotide exchange factor A	Ric8a	Chr1 q41	RIC8 guanine nucleotide exchange factor A	-0.017712	-0.101749	-0.0421908	-0.0228276	0.025763	0.0541889	0.0490852	0.0564575	0.49177	0.0604269	0.390041	0.685968	-0.0682066	-0.207957	-0.138396	-0.133482	0.0327827	0.00445965	0.0540144	0.0878271	0.883842	0.669813	0.681426	1	21	4	0.00579622	0.00344824	40.5064	0.00109735	59.7756	2.48605	3.70564	0.295054
56759	58809	58809_56759	Rnase4	Chr14 cM	Chr14:51328534-51343608(+)	ribonuclease, RNase A family 4	Rnase4	Chr15 p14	ribonuclease A family member 4	-0.021098	0.105901	0.036515	0.04745	0.0306917	0.0644857	0.0579064	0.0673641	0.49182	0.10054	0.528311	0.481195	-0.0812527	-0.0204886	-0.0769795	-0.0845811	0.0390567	0.232291	0.150009	0.179481	0.883842	0.738161	0.779311	1	22	4	0.0075453	0.00501892	36.757	0.00563596	54.1077	2.17901	2.79188	0.424838
171009	11474	11474_171009	Actn3	Chr19 cM	Chr19:4911244-4927937(-)	actinin alpha 3	Actn3	Chr1 q43	actinin alpha 3	-0.0154742	-0.0833608	-0.0625671	-0.0509309	0.0225114	0.0462558	0.0525571	0.0572016	0.491835	0.0715185	0.233866	0.373265	-0.0595958	-0.17402	-0.165577	-0.163044	0.0286474	0.00729884	0.040443	0.0611822	0.883842	0.693082	0.531174	1	22	4	2.05036890297514e-06	0.00260054	28.0673	0.061038	0.02073	1.00021	5.78088	0.122771
361712	74126	74126_361712	Syvn1	Chr19 cM	Chr19:6096606-6103742(+)	synovial apoptosis inhibitor 1, synoviolin	Syvn1	Chr1 q43	synoviolin 1	-0.0176031	-0.0742156	-0.063634	0.0168629	0.0256146	0.0474477	0.0440568	0.0523199	0.491938	0.117781	0.148637	0.747223	-0.0678067	-0.167211	-0.149984	-0.0856823	0.0326005	0.0187802	0.0227158	0.119408	0.883842	0.769641	0.425566	1	22	4	0.0044589	0.00297225	37.2178	0.00490864	52.2072	2.09237	3.94333	0.267649
312641	211651	211651_312641	Fancd2	Chr6 cM	Chr6:113508643-113573978(+)	Fanconi anemia, complementation group D2	Fancd2	Chr4 q42	FA complementation group D2	0.070476	-0.138908	0.212216	-0.0196642	0.102564	0.204448	0.199303	0.217874	0.491995	0.496867	0.28697	0.928085	-0.130546	-0.539618	-0.178411	-0.44669	0.271498	0.261803	0.602843	0.407362	0.883842	0.960292	0.587854	1	22	4	0.157879	0.0591886	134.244	8.18097145518859e-20	93.2329	14.7775	2.30032	0.512459
312787	14760	14760_312787	Gpr19	Chr6 cM	Chr6:134846055-134875157(-)	G protein-coupled receptor 19	Gpr19	Chr4 q43	G protein-coupled receptor 19	-0.0243016	-0.135369	-0.100372	-0.0162745	0.0353683	0.0722373	0.070626	0.0742878	0.49202	0.0609381	0.155264	0.826592	-0.0936222	-0.276951	-0.238797	-0.161876	0.0450191	0.00621385	0.0380521	0.129327	0.883842	0.670392	0.433394	1	21	4	0.0136665	0.00688594	54.8204	7.32251149770517e-06	74.0648	3.85577	4.50504	0.211842
NA	14391	14391_NA	Gabpb1	Chr2 cM	Chr2:126469362-126518257(-)	GA repeat binding protein, beta 1	NA	NA	NA	0.0254111	-0.00335894	0.0503623	0.0212232	0.0369906	0.0522962	0.0515054	0.0658577	0.492106	0.948788	0.32817	0.747257	-0.0470891	-0.105858	-0.0505864	-0.107856	0.0979114	0.0991397	0.151311	0.150302	0.883842	1	0.626196	1	12	4	0	0.0026268	5.14965	0.741468	0	1	1.70757	0.635252
191574	105387	105387_191574	Akr1c14	Chr13 cM	Chr13:4099015-4140569(+)	aldo-keto reductase family 1, member C14	Akr1c14	Chr17 q12.2	aldo-keto reductase family 1, member C14	-0.0245928	-0.00440765	0.0247308	-0.00990061	0.0357995	0.067343	0.0653809	0.0791082	0.492108	0.947815	0.70524	0.900403	-0.0947585	-0.136398	-0.103414	-0.16495	0.0455729	0.127582	0.152875	0.145149	0.883842	1	0.888635	1	21	4	0.00474919	0.00502893	30.1248	0.0254592	31.8292	1.4669	0.162848	0.983352
287173	69556	69556_287173	Bod1	Chr11 cM	Chr11:31615181-31621885(-)	biorientation of chromosomes in cell division 1	Bod1	Chr10 q12	biorientation of chromosomes in cell division 1	0.0173442	-0.0181208	0.0144734	-0.00136966	0.0252479	0.0561967	0.0499016	0.0537646	0.492109	0.74711	0.771787	0.979676	-0.0321407	-0.128264	-0.083332	-0.106746	0.0668291	0.0920228	0.112279	0.104007	0.883842	1	0.923947	1	20	4	0.00438682	0.00300511	40.9109	0.00057234	57.7634	2.36762	0.382	0.943935
310689	74485	74485_310689	Lrrc71	Chr3 cM	Chr3:87644230-87655932(-)	leucine rich repeat containing 71	Lrrc71	Chr2 q34	leucine rich repeat containing 71	0.0245084	0.00650768	-0.0275364	0.0796408	0.0356785	0.0657403	0.0574265	0.0831181	0.492131	0.921146	0.631578	0.33798	-0.0454201	-0.122341	-0.14009	-0.0832677	0.0944369	0.135356	0.0850175	0.242549	0.883842	1	0.846517	1	20	4	0.0042536	0.00421124	25.1961	0.0664423	38.9122	1.63699	1.06146	0.786385
306400	232906	232906_306400	Arhgap35	Chr7 cM	Chr7:16228398-16349313(-)	Rho GTPase activating protein 35	Arhgap35	Chr1 q21	Rho GTPase activating protein 35	0.0171529	0.00751125	-0.0132051	0.0342411	0.0249811	0.0502758	0.0459211	0.0529703	0.492313	0.881237	0.773684	0.518006	-0.0318091	-0.0910274	-0.103209	-0.0695787	0.0661149	0.10605	0.0767986	0.138061	0.884072	1	0.924814	1	22	4	0.00480407	0.00306606	48.6831	0.000119089	55.7357	2.25916	0.467956	0.925873
499818	75276	75276_499818	Ppp1r1c	Chr2 cM	Chr2:79538124-79648840(+)	protein phosphatase 1, regulatory inhibitor subunit 1C	Ppp1r1c	Chr3 q24	protein phosphatase 1, regulatory (inhibitor) subunit 1C	0.0222014	-0.0874164	-0.0553018	-0.0832741	0.0323667	0.0816678	0.0585173	0.0757185	0.492755	0.284444	0.344633	0.271426	-0.0412362	-0.247482	-0.169994	-0.23168	0.085639	0.0726495	0.05939	0.0651314	0.884576	0.891876	0.641272	1	19	4	0.00306118	0.00400083	17.2409	0.304667	26.628	1.36292	2.47037	0.480669
24230	12257	12257_24230	Tspo	Chr15 cM	Chr15:83447793-83458404(+)	translocator protein	Tspo	Chr7 q34	translocator protein	0.0214985	-0.0789059	-0.0234323	0.0176205	0.0313461	0.069077	0.0626219	0.0691539	0.492812	0.253334	0.708265	0.798876	-0.0399388	-0.214294	-0.146169	-0.117919	0.0829359	0.0564825	0.0993044	0.15316	0.884576	0.883872	0.889543	1	22	4	0.00290464	0.00529032	24.2111	0.148232	16.6925	1.20037	1.80532	0.613777
309900	22157	22157_309900	Tulp1	Chr17 cM	Chr17:28570489-28584190(-)	TUB like protein 1	Tulp1	Chr20 p12	TUB like protein 1	0.0227982	0.10279	0.219766	-0.111097	0.0332433	0.0653388	0.0682289	0.0901618	0.49284	0.115676	0.00127741	0.217875	-0.0423575	-0.0252717	0.0860397	-0.287811	0.0879538	0.230852	0.353492	0.0656167	0.884576	0.76872	0.026436	1	18	4	0.00121825	0.00240214	11.2853	0.663495	16.6991	1.20047	12.2309	0.00663257
307199	225825	225825_307199	Cd226	Chr18 cM	Chr18:89195091-89290353(+)	CD226 antigen	Cd226	Chr18 q13	CD226 molecule	0.0184468	-0.0285072	-0.013868	-0.0662947	0.0269066	0.0523273	0.0536139	0.0505355	0.492974	0.5859	0.795894	0.189572	-0.0342892	-0.131067	-0.118949	-0.165342	0.0711828	0.0740523	0.0912132	0.032753	0.884576	0.979542	0.933875	1	21	4	5.589394467881e-06	0.00229798	14.672	0.619092	0.0597899	1.0006	2.07383	0.557225
680549	208076	208076_680549	Pknox2	Chr9 cM	Chr9:36802275-37058638(-)	Pbx/knotted 1 homeobox 2	Pknox2	Chr8 q22	PBX/knotted 1 homeobox 2	-0.0424543	-0.00808714	-0.00836655	0.102822	0.0619248	0.12149	0.11746	0.131746	0.492979	0.946927	0.943216	0.435121	-0.163825	-0.246204	-0.238584	-0.155395	0.0789161	0.23003	0.221851	0.361039	0.884576	1	1	1	22	4	0.0514016	0.0207462	138.764	1.10790017491005e-20	85.253	6.78106	0.768827	0.856908
298485	27028	27028_298485	Ermap	Chr4 cM	Chr4:119032654-119047208(-)	erythroblast membrane-associated protein	Ermap	Chr5 q36	erythroblast membrane associated protein (Scianna blood group)	0.0367411	-0.0494276	-0.0957223	0.0423282	0.0535915	0.131134	0.0613337	0.0832985	0.49298	0.706229	0.118599	0.611348	-0.0682964	-0.306445	-0.215934	-0.120934	0.141779	0.20759	0.0244894	0.20559	0.884576	1	0.379691	1	11	4	0	0.00156416	4.533	0.71674	0	1	2.78622	0.425773
114554	84095	84095_114554	Pi4k2a	Chr19 cM	Chr19:42078909-42110526(+)	phosphatidylinositol 4-kinase type 2 alpha	Pi4k2a	Chr1 q54	phosphatidylinositol 4-kinase type 2 alpha	0.0187086	-0.0445359	0.0410724	-0.0507939	0.0272903	0.0522394	0.0509699	0.0563747	0.493004	0.393918	0.420348	0.367586	-0.0347795	-0.146923	-0.0588268	-0.161286	0.0721966	0.0578515	0.140972	0.0596986	0.884576	0.937141	0.706319	1	22	4	0.00685328	0.0037831	45.9994	0.000296733	66.3459	2.97141	1.95475	0.581852
691031	72729	72729_691031	Cdc42se2	Chr11 cM	Chr11:54608282-54678501(-)	CDC42 small effector 2	Cdc42se2	Chr10 q22	CDC42 small effector 2	-0.0399742	-0.0842062	-0.0897729	-0.110635	0.0583132	0.116545	0.110899	0.121868	0.493022	0.469976	0.418227	0.363967	-0.154266	-0.312631	-0.307131	-0.349492	0.0743175	0.144218	0.127585	0.128221	0.884576	0.956651	0.705053	1	22	4	0.0494245	0.0186179	171.418	4.76246533630633e-27	91.9625	12.4417	1.99672	0.573088
288921	68628	68628_288921	Fbxw9	Chr8 cM	Chr8:85786748-85793750(+)	F-box and WD-40 domain protein 9	Fbxw9	Chr19 q11	F-box and WD repeat domain containing 9	0.0225025	-0.141621	-0.0880181	-0.0207629	0.0328304	0.0608317	0.0565813	0.0680903	0.493081	0.0199081	0.119803	0.760418	-0.0418439	-0.260849	-0.198915	-0.154218	0.0868489	-0.0223928	0.0228793	0.112692	0.884586	0.517691	0.381324	1	18	4	0.00517557	0.00471395	29.5437	0.008815	42.5447	1.74048	6.44136	0.0920042
24884	22612	22612_24884	Yes1	Chr5 cM	Chr5:32768515-32844401(+)	YES proto-oncogene 1, Src family tyrosine kinase	Yes1	Chr9 q38	YES proto-oncogene 1, Src family tyrosine kinase	-0.0182151	0.101702	0.137968	0.0181501	0.0265838	0.0613982	0.0559133	0.0622312	0.493221	0.0976342	0.0136044	0.77055	-0.0703184	-0.0186363	0.0283804	-0.103821	0.0338882	0.22204	0.247556	0.140121	0.88474	0.733187	0.116024	1	21	4	0.00418846	0.00385644	27.0285	0.0576513	38.3841	1.62296	6.86492	0.0763303
294320	109801	109801_294320	Glo1	Chr17 cM	Chr17:30811835-30831633(-)	glyoxalase 1	Glo1	Chr20 p12	glyoxalase 1	-0.0157303	0.0186857	-0.0574307	0.0355429	0.0229622	0.0481212	0.0449519	0.0499826	0.493312	0.69779	0.201389	0.477019	-0.0607354	-0.0756301	-0.145535	-0.0624212	0.0292749	0.113002	0.0306734	0.133507	0.884808	0.997841	0.491837	1	22	4	0.00490024	0.00289291	55.1715	1.20345829402246e-05	60.4853	2.5307	2.24267	0.523593
494219	101351	101351_494219	Eogt	Chr6 cM	Chr6:97086985-97126143(-)	EGF domain specific O-linked N-acetylglucosamine transferase	Eogt	Chr4 q34	EGF domain specific O-linked N-acetylglucosamine transferase	0.0295486	0.00578511	0.0968382	0.0065509	0.0431534	0.0773899	0.0709495	0.0915976	0.493511	0.940411	0.172288	0.942985	-0.0550305	-0.145896	-0.0422203	-0.172977	0.114128	0.157467	0.235897	0.186079	0.88481	1	0.456354	1	21	4	0.0145686	0.00774702	99.6505	1.03268889313753e-13	71.2028	3.47256	2.0772	0.556538
679811	229473	229473_679811	Tmem131l	Chr3 cM	Chr3:83804962-83947482(-)	transmembrane 131 like	Tmem131l	Chr2 q34	transmembrane 131 like	-0.0523043	-0.00874025	-0.200306	-0.117444	0.0763944	0.136189	0.109918	0.123401	0.493557	0.948829	0.0684068	0.341236	-0.202035	-0.275666	-0.415741	-0.359306	0.0974259	0.258186	0.0151298	0.124418	0.88481	1	0.284925	1	14	4	0.0254808	0.0151617	44.4213	2.76484157561209e-06	77.4772	4.43995	4.66169	0.198313
29755	382864	382864_29755	Colq	Chr14 cM	Chr14:31245039-31299820(-)	collagen like tail subunit of asymmetric acetylcholinesterase	Colq	Chr16 p16	collagen like tail subunit of asymmetric acetylcholinesterase	0.0202847	-0.142452	-0.182604	0.0540994	0.0296284	0.0637869	0.0527495	0.0631092	0.493573	0.0255324	0.000536735	0.391315	-0.0377859	-0.267472	-0.285991	-0.0695924	0.0783552	-0.0174321	-0.079217	0.177791	0.88481	0.547167	0.0151493	1	21	4	0.00152964	0.00353904	21.2413	0.215682	12.2574	1.1397	15.7284	0.00128905
362197	26390	26390_362197	Mapkbp1	Chr2 cM	Chr2:119803180-119857889(+)	mitogen-activated protein kinase binding protein 1	Mapkbp1	Chr3 q35	mitogen activated protein kinase binding protein 1	-0.0187379	-0.0766815	-0.0604707	0.00442099	0.027371	0.0473025	0.0447758	0.0555791	0.493601	0.104999	0.176849	0.9366	-0.0723841	-0.169393	-0.14823	-0.104512	0.0349082	0.0160297	0.0272883	0.113354	0.88481	0.751109	0.46267	1	21	4	0.00387997	0.00309953	31.7464	0.0161773	44.7783	1.81088	3.76478	0.288009
287526	20317	20317_287526	Serpinf1	Chr11 cM	Chr11:75300855-75313449(-)	serine (or cysteine) peptidase inhibitor, clade F, member 1	Serpinf1	Chr10 q24	serpin family F member 1	0.0671277	-0.106826	0.0813226	0.0229503	0.098078	0.195181	0.191374	0.209801	0.493703	0.584159	0.67088	0.912893	-0.125102	-0.489373	-0.293764	-0.388253	0.259357	0.275721	0.456409	0.434153	0.88481	0.979542	0.871436	1	22	4	0.142831	0.0537399	126.362	2.61682748775373e-18	93.658	15.7678	0.852217	0.836941
499361	21908	21908_499361	Tlx1	Chr19 cM	Chr19:45139119-45145382(+)	T cell leukemia, homeobox 1	Tlx1	Chr1 q54	T-cell leukemia, homeobox 1	0.0219037	-0.12604	-0.081622	-0.0743104	0.0320067	0.0588294	0.0446864	0.060123	0.493755	0.0321565	0.0677674	0.216469	-0.0408282	-0.241343	-0.169206	-0.192149	0.0846357	-0.0107361	0.00596178	0.0435286	0.88481	0.578723	0.283327	1	15	4	0	0.000828514	4.47586	0.953879	0	1	7.75233	0.0514174
288683	100764	100764_288683	Rita1	Chr5 cM	Chr5:120747123-120750654(-)	RBPJ interacting and tubulin associated 1	Rita1	Chr12 q16	RBPJ interacting and tubulin associated 1	-0.0163071	-0.0461122	-0.00709645	-0.0193441	0.0238301	0.0470032	0.0480098	0.0460038	0.493782	0.326572	0.882491	0.674127	-0.0630132	-0.138237	-0.101194	-0.10951	0.030399	0.0460125	0.0870011	0.0708216	0.88481	0.910921	0.975002	1	21	4	0.00290402	0.00263299	34.4989	0.00723433	39.291	1.6472	0.979754	0.806151
289993	72391	72391_289993	Cdkn3	Chr14 cM	Chr14:46997912-47008987(+)	cyclin dependent kinase inhibitor 3	Cdkn3	Chr15 p14	cyclin-dependent kinase inhibitor 3	0.052044	0.00163167	0.183049	-0.131646	0.0760557	0.174567	0.161319	0.192263	0.493793	0.992542	0.256499	0.493521	-0.0970224	-0.340513	-0.13313	-0.508475	0.20111	0.343777	0.499228	0.245182	0.88481	1	0.556671	1	19	4	0.0650184	0.0328674	112.915	4.43549893805081e-17	89.1977	9.25728	1.38271	0.709594
360636	68066	68066_360636	Slc25a39	Chr11 cM	Chr11:102293811-102298772(-)	solute carrier family 25, member 39	Slc25a39	Chr10 q32.1	solute carrier family 25, member 39	-0.0177149	-0.0640997	-0.00433408	-0.000209294	0.0258915	0.0482482	0.0461233	0.0521287	0.49385	0.184	0.925135	0.996797	-0.0684614	-0.158664	-0.094734	-0.10238	0.0330315	0.030465	0.0860659	0.101961	0.88481	0.835616	0.992532	1	22	4	0.00245789	0.00290552	22.1413	0.22577	27.8349	1.38571	2.11507	0.54887
59108	17189	17189_59108	Mb	Chr15 cM	Chr15:76899687-76934868(-)	myoglobin	Mb	Chr7 q34	myoglobin	0.0118722	0.0710243	0.00778212	0.0418559	0.017354	0.0549055	0.0683298	0.0659902	0.4939	0.195813	0.909325	0.525902	-0.022141	-0.0365885	-0.126142	-0.0874826	0.0458854	0.178637	0.141706	0.171194	0.88481	0.842897	0.985041	1	20	4	0.00024357	0.00141871	15.6871	0.475002	3.93175	1.04093	1.81013	0.612732
316327	214855	214855_316327	Arid5a	Chr1 cM	Chr1:36346814-36363110(+)	AT-rich interaction domain 5A	Arid5a	Chr9 q21	AT-rich interaction domain 5A	-0.0239087	0.0886561	0.0823726	0.0144517	0.0349485	0.0719738	0.0663252	0.0765651	0.493904	0.21803	0.214255	0.850288	-0.0924065	-0.0524099	-0.0476224	-0.135613	0.0445891	0.229722	0.212368	0.164517	0.88481	0.861552	0.507602	1	21	4	0.0117497	0.00645958	52.0259	2.0365420822349e-05	68.8743	3.21278	2.46684	0.481314
83568	381204	381204_83568	Naaladl1	Chr19 cM	Chr19:6155812-6165822(+)	N-acetylated alpha-linked acidic dipeptidase-like 1	Naaladl1	Chr1 q43	N-acetylated alpha-linked acidic dipeptidase-like 1	0.016976	0.054695	0.00922729	0.0997573	0.0248248	0.0401475	0.0516948	0.0570626	0.494081	0.173087	0.858334	0.0804283	-0.0316798	-0.0239926	-0.0920927	-0.0120834	0.0656318	0.133383	0.110547	0.211598	0.884904	0.825904	0.965584	1	21	4	7.78879061512277e-06	0.00193128	23.931	0.121322	0.0975901	1.00098	5.37763	0.146143
291947	102182	102182_291947	Prmt9	Chr8 cM	Chr8:78276026-78307967(+)	protein arginine methyltransferase 9	Prmt9	Chr19 q11	protein arginine methyltransferase 9	-0.0148405	0.0148924	0.0230821	-0.0133143	0.0217026	0.0471717	0.0437997	0.0505219	0.494095	0.752226	0.598199	0.792138	-0.0573768	-0.0775624	-0.0627637	-0.112335	0.0276959	0.107347	0.108928	0.0857067	0.884904	1	0.824304	1	21	4	0.00341577	0.0024467	34.8324	0.00654414	50.3478	2.01401	0.370984	0.946169
362912	67819	67819_362912	Derl1	Chr15 cM	Chr15:57732898-57755814(-)	Der1-like domain family, member 1	Derl1	Chr7 q33	derlin 1	-0.0121331	-0.0405392	-0.106164	0.00595948	0.0177443	0.0351519	0.0321773	0.0375731	0.494117	0.248805	0.000969125	0.873976	-0.0469113	-0.109436	-0.16923	-0.0676825	0.0226451	0.0283574	-0.0430975	0.0796014	0.884904	0.883096	0.0222939	1	21	4	0.00107846	0.00144436	23.0427	0.147865	24.9001	1.33156	10.9049	0.0122517
100361300	328971	328971_100361300	Spink10	Chr18 cM	Chr18:62681982-62797412(+)	serine peptidase inhibitor, Kazal type 10	Spink10	Chr18	serine peptidase inhibitor, Kazal type 10	0.102519	-0.00896714	0.408675	0.0252105	0.149997	0.315994	0.271071	0.299922	0.494308	0.977361	0.131648	0.933011	-0.19147	-0.628305	-0.122614	-0.562625	0.396508	0.61037	0.939963	0.613046	0.885149	1	0.399376	1	11	4	0.111037	0.0708484	43.4454	2.73600056737422e-07	89.0649	9.1449	3.51124	0.319308
24283	18776	18776_24283	Prl3b1	Chr13 cM	Chr13:27426413-27433666(+)	prolactin family 3, subfamily b, member 1	Prl3b1	Chr17 p12	prolactin family 3, subfamily B, member 1	-0.0172609	-0.00413551	0.0856297	-0.0657912	0.0252671	0.0534562	0.0318741	0.0475144	0.494519	0.938335	0.00722046	0.166157	-0.0667836	-0.108908	0.0231577	-0.158918	0.0322617	0.100637	0.148102	0.0273352	0.885293	1	0.0793979	1	15	4	2.62376485252249e-05	0.000713106	9.51263	0.574684	0.932922	1.00942	8.24843	0.0411469
NA	93841	93841_NA	Uchl4	Chr9 cM	Chr9:64142483-64143644(+)	ubiquitin carboxyl-terminal esterase L4	NA	NA	NA	0.0561783	0.168528	0.00141285	-0.0311857	0.0822469	0.191085	0.135378	0.154241	0.494578	0.377802	0.991673	0.83977	-0.105023	-0.205992	-0.263923	-0.333492	0.217379	0.543048	0.266749	0.271121	0.885293	0.933073	1	1	11	4	0.0242812	0.0177735	37.4323	3.88408594559409e-06	83.6485	6.11564	1.43397	0.697591
296147	66170	66170_296147	Chchd5	Chr2 cM	Chr2:128971620-128976032(+)	coiled-coil-helix-coiled-coil-helix domain containing 5	Chchd5	Chr3 q36	coiled-coil-helix-coiled-coil-helix domain containing 5	-0.0221408	-0.147906	-0.18068	0.028393	0.0324155	0.0698506	0.0673456	0.0706429	0.494587	0.0342202	0.00729913	0.687741	-0.085674	-0.284811	-0.312675	-0.110065	0.0413924	-0.0110017	-0.0486852	0.166851	0.885293	0.586116	0.0796242	1	22	4	0.0116145	0.00615482	52.3546	3.30002091147504e-05	69.2732	3.25449	9.36292	0.0248353
363460	14163	14163_363460	Fgd1	ChrX cM	ChrX:149829146-149872517(+)	FYVE, RhoGEF and PH domain containing 1	Fgd1	ChrX q12	FYVE, RhoGEF and PH domain containing 1	-0.0161376	-0.0386689	-0.0113492	0.0455125	0.0236298	0.0471929	0.043908	0.0504749	0.494647	0.41257	0.79604	0.367224	-0.0624511	-0.131165	-0.0974072	-0.0534165	0.0301759	0.0538275	0.0747089	0.144441	0.885293	0.943688	0.933979	1	20	4	0.00159739	0.00267792	19.2893	0.253947	20.2247	1.25352	2.44506	0.485301
50659	22026	22026_50659	Nr2c2	Chr6 cM	Chr6:92068426-92150039(+)	nuclear receptor subfamily 2, group C, member 2	Nr2c2	Chr4 q34	nuclear receptor subfamily 2, group C, member 2	-0.0152242	0.0361237	0.0647381	0.00722134	0.0222928	0.0362692	0.0345903	0.0475023	0.494656	0.319256	0.0612663	0.87917	-0.0589172	-0.0349627	-0.00305762	-0.0858814	0.0284688	0.10721	0.132534	0.100324	0.885293	0.910921	0.266911	1	21	4	0.000895592	0.00174348	17.0121	0.453547	16.1418	1.19249	4.0261	0.25866
500692	101055670	101055670_500692	Heatr4	Chr12 cM	Chr12:84001273-84031626(-)	HEAT repeat containing 4	Heatr4	Chr6 q31	HEAT repeat containing 4	-0.034499	-0.118418	-0.126758	0.0479487	0.0505311	0.139298	0.0820339	0.089783	0.494778	0.395267	0.122299	0.593306	-0.133538	-0.391438	-0.287542	-0.128023	0.0645402	0.154602	0.0340251	0.22392	0.885308	0.937754	0.385477	1	11	4	0.000638248	0.00600984	13.1494	0.0685515	3.64439	1.03782	3.89201	0.273363
497988	15412	15412_497988	Hoxb4	Chr11 cM	Chr11:96209093-96212464(+)	homeobox B4	Hoxb4	Chr10 q26	homeo box B4	-0.0219723	0.0241745	0.0967666	-0.066575	0.0321878	0.0459532	0.0582461	0.0673488	0.494842	0.59884	0.0966448	0.322903	-0.0850592	-0.065892	-0.0173936	-0.198576	0.0411147	0.114241	0.210927	0.0654263	0.885308	0.982492	0.341774	1	15	4	0.00056855	0.0023528	16.3634	0.128168	8.8319	1.09687	3.26213	0.352948
114002	17423	17423_114002	Ndst2	Chr14 cM	Chr14:20773798-20784630(-)	N-deacetylase/N-sulfotransferase (heparan glucosaminyl) 2	Ndst2	Chr15 p16	N-deacetylase and N-sulfotransferase 2	-0.0149346	-0.0366689	-0.0219924	-0.0235566	0.0218812	0.0421216	0.0384867	0.0448142	0.494904	0.384001	0.56771	0.599131	-0.0578209	-0.119226	-0.097425	-0.111391	0.0279518	0.045888	0.0534403	0.0642776	0.885308	0.934404	0.804313	1	20	4	0.000707861	0.00184645	17.4637	0.356223	11.7625	1.1333	0.91406	0.822034
25634	14377	14377_25634	G6pc1	Chr11 cM	Chr11:101258542-101268729(+)	glucose-6-phosphatase catalytic subunit 1	G6pc1	Chr10 q31	glucose-6-phosphatase catalytic subunit 1	-0.0209678	0.00955589	-0.0372531	0.0538473	0.0307283	0.0405673	0.0543838	0.0595882	0.49501	0.813777	0.493341	0.366178	-0.0811942	-0.0699545	-0.143843	-0.0629435	0.0392585	0.0890663	0.0693372	0.170638	0.885308	1	0.756919	1	17	4	0	0.000934942	4.48355	0.984877	0	1	0.9863	0.804567
680216	15504	15504_680216	Dnajb3	Chr1 cM	Chr1:88132454-88133470(-)	DnaJ heat shock protein family (Hsp40) member B3	Dnajb3	Chr9 q35	DnaJ heat shock protein family (Hsp40) member B3	-0.0355926	-0.00351693	-0.154673	0.0749394	0.0521703	0.116873	0.10841	0.123791	0.495088	0.975994	0.153655	0.544932	-0.137845	-0.232583	-0.367153	-0.167686	0.0666594	0.225549	0.0578069	0.317565	0.885308	1	0.431528	1	21	4	0.0340027	0.0159519	91.0398	3.94779354631151e-12	79.8141	4.95395	2.11864	0.548151
360464	74108	74108_360464	Parn	Chr16 cM	Chr16:13355828-13486035(-)	poly(A)-specific ribonuclease (deadenylation nuclease)	Parn	Chr10 q11	poly(A)-specific ribonuclease	-0.0139236	-0.0872985	-0.040376	0.0179291	0.0204087	0.0389213	0.0367588	0.0419579	0.49509	0.0249002	0.272028	0.669152	-0.0539239	-0.163583	-0.112422	-0.0643069	0.0260768	-0.0110141	0.0316699	0.100165	0.885308	0.547167	0.572254	1	20	4	0.000594845	0.00178259	16.4689	0.420744	10.3571	1.11554	6.18712	0.102853
314743	237459	237459_314743	Cdk17	Chr10 cM	Chr10:92996492-93086956(+)	cyclin dependent kinase 17	Cdk17	Chr7 q13	cyclin-dependent kinase 17	0.0156937	0.0223955	-0.0208341	0.0297447	0.0230095	0.0416175	0.0376705	0.0494388	0.495206	0.590489	0.580221	0.547409	-0.0294041	-0.0591733	-0.094667	-0.0671536	0.0607915	0.103964	0.0529987	0.126643	0.885308	0.981213	0.811721	1	20	4	0.00293932	0.00216498	31.5654	0.011385	50.2649	2.01065	0.849225	0.83766
304284	55950	55950_304284	Bri3	Chr5 cM	Chr5:144181247-144383567(+)	brain protein I3	Bri3	Chr12 p11	brain protein I3	0.0147175	-0.105427	0.0292588	-0.0279466	0.021579	0.0487679	0.0452644	0.0464629	0.495219	0.0306336	0.518022	0.547519	-0.0275765	-0.20101	-0.0594578	-0.119012	0.0570115	-0.00984313	0.117975	0.063119	0.885308	0.575479	0.771979	1	22	4	0.00390521	0.00264939	37.0574	0.00515101	54.452	2.19549	7.55997	0.0560374
362485	12448	12448_362485	Ccne2	Chr4 cM	Chr4:11191351-11204779(+)	cyclin E2	Ccne2	Chr5 q13	cyclin E2	-0.0314648	0.0516974	-0.010512	-0.06543	0.046146	0.100359	0.0889932	0.108592	0.495332	0.606464	0.905971	0.546821	-0.121909	-0.145002	-0.184935	-0.278267	0.0589797	0.248397	0.163911	0.147407	0.885308	0.983356	0.984092	1	20	4	0.0171785	0.0109782	36.6748	0.0023296	60.7418	2.54724	1.618	0.655315
500572	73162	73162_500572	Otud3	Chr4 cM	Chr4:138622690-138641256(-)	OTU domain containing 3	Otud3	Chr5 q36	OTU deubiquitinase 3	-0.0218039	-0.080865	0.0446186	-0.0550884	0.0319827	0.0639657	0.0590134	0.0698775	0.495403	0.20616	0.449604	0.430488	-0.0844889	-0.206235	-0.0710455	-0.192046	0.0408811	0.0445054	0.160283	0.0818691	0.885308	0.852233	0.72749	1	20	4	0.00791048	0.00477876	42.7537	0.000304332	67.1323	3.0425	2.97834	0.394976
64824	17936	17936_64824	Nab1	Chr1 cM	Chr1:52496453-52539838(-)	Ngfi-A binding protein 1	Nab1	Chr9 q22	Ngfi-A binding protein 1	0.0196664	0.0142608	0.0285028	0.0306032	0.0288489	0.0556322	0.0512603	0.0596116	0.495426	0.797687	0.578183	0.607688	-0.0368764	-0.0947763	-0.0719655	-0.0862334	0.0762093	0.123298	0.128971	0.14744	0.885308	1	0.810543	1	22	4	0.00650658	0.00408046	40.9343	0.0015545	56.7539	2.31234	0.659157	0.882766
NA	109637	109637_NA	Upk1a	Chr7 cM	Chr7:30302517-30312159(-)	uroplakin 1A	NA	NA	NA	0.0418684	-0.122389	-0.0157179	-0.00404295	0.0614189	0.125294	0.0397093	0.0550089	0.495437	0.328658	0.692235	0.941411	-0.0785104	-0.36796	-0.0935468	-0.111858	0.162247	0.123182	0.062111	0.103773	0.885308	0.910921	0.882563	1	12	4	0	0.00177493	3.84741	0.870622	0	1	1.03197	0.793517
290224	85308	85308_290224	Emc9	Chr14 cM	Chr14:55818973-55822759(-)	ER membrane protein complex subunit 9	Emc9	Chr15 p13	ER membrane protein complex subunit 9	-0.0115001	-0.107368	-0.068334	-0.0381491	0.0168724	0.036145	0.0335954	0.0387252	0.495499	0.00297341	0.041949	0.324563	-0.0445695	-0.178211	-0.13418	-0.114049	0.0215693	-0.0365249	-0.00248814	0.0377509	0.885308	0.297233	0.217873	1	21	4	0.000667135	0.00141501	20.4382	0.252431	14.7684	1.17327	11.2821	0.0102942
688968	70601	70601_688968	Ecd	Chr14 cM	Chr14:20369927-20398189(-)	ecdysoneless cell cycle regulator	Ecd	Chr15 p16	ecdysoneless cell cycle regulator	0.0297698	0.0314394	0.139766	0.0981792	0.0436792	0.0730191	0.0628192	0.0753568	0.495519	0.666785	0.0260887	0.192624	-0.0558398	-0.111675	0.0166424	-0.0495175	0.115379	0.174554	0.262889	0.245876	0.885308	0.993912	0.16762	1	14	4	0.00672066	0.00465512	34.4904	0.00015249	69.3695	3.26472	6.63356	0.0845416
291846	70993	70993_291846	Prss54	Chr8 cM	Chr8:96285694-96302965(-)	serine protease 54	Prss54	Chr19 p13	serine protease 54	-0.0189737	-0.108892	-0.0916278	0.0332957	0.02784	0.0509382	0.0357083	0.051531	0.495539	0.0325386	0.0102877	0.518196	-0.0735392	-0.208729	-0.161615	-0.0677032	0.0355918	-0.00905513	-0.0216408	0.134295	0.885308	0.57958	0.0978575	1	15	4	0.000305158	0.00176726	11.7724	0.380989	6.08327	1.06477	13.7415	0.00327904
687813	22029	22029_687813	Traf1	Chr2 cM	Chr2:34831762-34851784(-)	TNF receptor-associated factor 1	Traf1	Chr3	TNF receptor-associated factor 1	-0.0514096	0.0309796	0.0300705	-0.150461	0.0754505	0.216939	0.159391	0.175725	0.495638	0.886445	0.850361	0.39187	-0.19929	-0.394213	-0.282331	-0.494876	0.0964707	0.456172	0.342472	0.193954	0.885308	1	0.961788	1	17	4	0.0439517	0.0254022	69.3713	1.04763821466469e-09	81.4888	5.40214	1.55272	0.670156
498206	21934	21934_498206	Tnfrsf11a	Chr1 cM	Chr1:105708443-105775709(+)	tumor necrosis factor receptor superfamily, member 11a, NFKB activator	Tnfrsf11a	Chr13 p11	TNF receptor superfamily member 11A	0.030747	-0.0348657	-0.0173921	-0.0257533	0.0451277	0.0934618	0.0898988	0.101528	0.495661	0.709113	0.846596	0.79976	-0.0577017	-0.218047	-0.193591	-0.224744	0.119196	0.148316	0.158806	0.173238	0.885308	1	0.959847	1	22	4	0.0249461	0.0115929	89.6897	1.64152792531948e-11	80.4089	5.10436	0.205588	0.976682
85241	18968	18968_85241	Pola1	ChrX cM	ChrX:92348373-92675761(-)	polymerase (DNA directed), alpha 1	Pola1	ChrX q22	DNA polymerase alpha 1, catalytic subunit	-0.0396648	0.0364917	-0.0639669	-0.0053019	0.0582235	0.11941	0.108125	0.131236	0.495713	0.75991	0.554118	0.967774	-0.153781	-0.197548	-0.275888	-0.262519	0.0744511	0.270531	0.147954	0.251915	0.885308	1	0.795787	1	21	4	0.0395664	0.0175296	110.87	8.27752854657686e-16	81.7882	5.49095	0.734414	0.865081
309197	68693	68693_309197	Hnrnpul2	Chr19 cM	Chr19:8797374-8811507(+)	heterogeneous nuclear ribonucleoprotein U-like 2	Hnrnpul2	Chr1 q43	heterogeneous nuclear ribonucleoprotein U-like 2	-0.0153082	-0.0175029	-0.0990402	-0.00084412	0.0224738	0.0303866	0.0325165	0.0450036	0.495771	0.56461	0.00232028	0.985035	-0.059356	-0.0770595	-0.162771	-0.0890495	0.0287396	0.0420537	-0.035309	0.0873612	0.885308	0.974809	0.038893	1	19	4	1.68345148182095e-07	0.00108105	16.6554	0.339878	0.00399087	1.00004	10.9012	0.0122722
366016	227699	227699_366016	Nup188	Chr2 cM	Chr2:30176419-30234278(+)	nucleoporin 188	Nup188	Chr3 p12	nucleoporin 188	-0.0241184	-0.0479694	-0.0210182	0.00385901	0.0354112	0.0475675	0.0401287	0.0678584	0.495811	0.313239	0.600439	0.95465	-0.0935231	-0.1412	-0.0996691	-0.129141	0.0452862	0.0452611	0.0576327	0.136859	0.885308	0.90893	0.825781	1	13	4	0	0.00178887	4.81302	0.850294	0	1	1.06235	0.786169
688413	66203	66203_688413	Lce1m	Chr3 cM	Chr3:92925117-92926367(-)	late cornified envelope 1M	Lce1m	Chr2 q34	late cornified envelope 1M	-0.0271088	0.0145448	0.119584	-0.0138041	0.0398044	0.0637278	0.0429621	0.0703832	0.495839	0.819464	0.00537789	0.844511	-0.105124	-0.110359	0.0353801	-0.151753	0.0509064	0.139449	0.203789	0.124144	0.885308	1	0.0655117	1	11	4	0.000788053	0.00227362	6.38738	0.495314	17.4032	1.2107	8.1057	0.043877
81780	20304	20304_81780	Ccl5	Chr11 cM	Chr11:83416604-83421344(-)	C-C motif chemokine ligand 5	Ccl5	Chr10 q26	C-C motif chemokine ligand 5	0.023254	-0.0555497	0.281341	-0.234637	0.0341448	0.0696529	0.0650383	0.080165	0.495845	0.425148	1.51994056100869e-05	0.00342338	-0.0436685	-0.192067	0.153869	-0.391757	0.0901765	0.0809674	0.408814	-0.077516	0.885308	0.945306	0.0011938	0.7514	21	4	0.00545186	0.0053161	28.6164	0.0382314	35.5085	1.55059	20.5965	0.00012767
309179	225849	225849_309179	Ppp2r5b	Chr19 cM	Chr19:6277795-6285902(-)	protein phosphatase 2, regulatory subunit B', beta	Ppp2r5b	Chr1 q43	protein phosphatase 2, regulatory subunit B', beta	-0.0192993	0.00122907	-0.00196248	0.0231243	0.0283424	0.0562485	0.0532122	0.0588324	0.495914	0.982567	0.970581	0.69428	-0.0748494	-0.109016	-0.106256	-0.0921851	0.0362508	0.111474	0.102332	0.138434	0.885312	1	1	1	22	4	0.00688606	0.00403106	51.6586	4.22093162697292e-05	62.4005	2.65961	0.171884	0.981995
307900	66733	66733_307900	Kcng4	Chr8 cM	Chr8:120350593-120362419(-)	potassium voltage-gated channel, subfamily G, member 4	Kcng4	Chr19 q12	potassium voltage-gated channel modifier subfamily G member 4	0.017177	-0.065064	0.015346	0.0743047	0.0252296	0.0501484	0.048298	0.0556452	0.49598	0.194484	0.750686	0.181768	-0.032272	-0.163353	-0.0793164	-0.0347579	0.0666261	0.0332251	0.110008	0.183367	0.885312	0.840758	0.91191	1	21	4	0.00378683	0.00327914	31.5333	0.0171865	41.0104	1.69521	7.34313	0.0617291
310200	67434	67434_310200	Ankrd33b	Chr15 cM	Chr15:31291624-31367872(-)	ankyrin repeat domain 33B	Ankrd33b	Chr2 q23	ankyrin repeat domain 33B	0.0293914	0.0134055	0.150113	-0.0610515	0.0431729	0.0885072	0.0816934	0.0974789	0.496009	0.879612	0.0661332	0.531115	-0.0552259	-0.160066	-0.0100029	-0.252107	0.114009	0.186876	0.310229	0.130004	0.885312	1	0.279335	1	21	4	0.0210747	0.0097053	90.0348	6.01621503197474e-12	79.0545	4.7743	3.45388	0.326793
311215	14043	14043_311215	Ext2	Chr2 cM	Chr2:93525978-93652913(-)	exostosin glycosyltransferase 2	Ext2	Chr3 q31	exostosin glycosyltransferase 2	-0.0115054	-0.0303433	-0.0823972	0.0595827	0.0169024	0.032113	0.0318817	0.0344383	0.496063	0.344715	0.00975308	0.0836073	-0.0446334	-0.0932836	-0.144884	-0.00791515	0.0216226	0.032597	-0.0199101	0.127081	0.885313	0.914464	0.0949629	1	22	4	0.000792433	0.00126316	22.5554	0.208257	19.6993	1.24532	9.79065	0.0204321
293128	244141	244141_293128	Nars2	Chr7 cM	Chr7:96600712-96713965(+)	asparaginyl-tRNA synthetase 2 (mitochondrial)(putative)	Nars2	Chr1 q32	asparaginyl-tRNA synthetase 2, mitochondrial	-0.015026	-0.0260656	-0.0145985	-0.0454432	0.0220847	0.0467263	0.0445908	0.0508483	0.496265	0.576956	0.743374	0.371482	-0.0583112	-0.117647	-0.101995	-0.145104	0.0282593	0.0655161	0.0727977	0.0542177	0.885507	0.977559	0.907789	1	22	4	0.00412108	0.00268411	38.57	0.00325348	58.7223	2.42261	1.22051	0.748088
314336	72935	72935_314336	Ddx41	Chr13 cM	Chr13:55678223-55684471(-)	DEAD box helicase 41	Ddx41	Chr17 p14	DEAD-box helicase 41	-0.0119977	0.0360934	0.0223164	0.0582804	0.0176344	0.0313119	0.0311443	0.0341952	0.496279	0.249032	0.473653	0.0883167	-0.0465605	-0.0252769	-0.0387254	-0.00874094	0.0225651	0.0974636	0.0833581	0.125302	0.885507	0.883096	0.743267	1	21	4	0	0.00121429	15.2062	0.580633	0	1	3.65517	0.301188
292401	64074	64074_292401	Smoc2	Chr17 cM	Chr17:14499768-14625052(+)	SPARC related modular calcium binding 2	Smoc2	Chr1 q12	SPARC related modular calcium binding 2	-0.0409689	0.070989	-0.118763	0.198264	0.0602426	0.118137	0.113044	0.127464	0.496464	0.547903	0.293444	0.119838	-0.159042	-0.160555	-0.340325	-0.0515603	0.0771045	0.302533	0.102798	0.448088	0.88565	0.970842	0.594518	1	18	4	0.033921	0.0180107	56.6308	4.53211610226081e-07	77.9282	4.53066	3.27138	0.351646
406168	56299	56299_406168	Fkbpl	Chr17 cM	Chr17:34863738-34865298(+)	FK506 binding protein-like	Fkbpl	Chr20 p12	FKBP prolyl isomerase like	-0.0119519	-0.0674117	-0.084533	0.0408507	0.0175763	0.0385723	0.03529	0.0386688	0.496504	0.0805208	0.0166033	0.290774	-0.0464007	-0.143012	-0.1537	-0.0349387	0.022497	0.00818858	-0.0153657	0.11664	0.88565	0.703978	0.130656	1	21	4	4.21528438346482e-05	0.00114148	12.852	0.746036	0.893929	1.00902	14.0627	0.00282103
50864	235106	235106_50864	Ntm	Chr9 cM	Chr9:28906046-29874437(-)	neurotrimin	Ntm	Chr8 q13	neurotrimin	-0.0279152	0.0171842	-0.00344671	-0.00161992	0.0410533	0.079799	0.0777058	0.0896206	0.49652	0.8295	0.964621	0.985579	-0.108378	-0.139219	-0.155747	-0.177273	0.0525477	0.173587	0.148854	0.174033	0.88565	1	1	1	22	4	0.0202991	0.0088607	72.1478	1.95063585856577e-08	80.2756	5.06985	0.0707998	0.995095
29672	26442	26442_29672	Psma5	Chr3 cM	Chr3:108164242-108187268(+)	proteasome subunit alpha 5	Psma5	Chr2 q34	proteasome 20S subunit alpha 5	0.0160563	-0.0619077	0.0538259	-0.0100894	0.0236344	0.0458672	0.0427836	0.0496288	0.496909	0.177107	0.208357	0.838903	-0.0302663	-0.151806	-0.0300284	-0.10736	0.062379	0.0279904	0.13768	0.0871813	0.885747	0.826334	0.499802	1	22	4	0.00451093	0.00278384	42.9673	0.000808791	57.9157	2.37618	4.74141	0.191742
498030	66156	66156_498030	Anapc11	Chr11 cM	Chr11:120489247-120499024(+)	anaphase promoting complex subunit 11	Anapc11	Chr10 q32.3	anaphase promoting complex subunit 11	0.0104981	-0.0706748	0.0217924	-0.0152217	0.0154535	0.0333742	0.0337132	0.0359287	0.496927	0.0342049	0.518018	0.671811	-0.0197902	-0.136087	-0.0442843	-0.0856407	0.0407864	-0.00526257	0.087869	0.0551973	0.885747	0.586116	0.771979	1	22	4	0.0001415	0.00129684	18.7502	0.407358	3.22551	1.03333	7.79105	0.0505334
314323	217721	217721_314323	Flvcr2	Chr12 cM	Chr12:85793313-85860359(+)	feline leukemia virus subgroup C cellular receptor 2	Flvcr2	Chr6 q31	FLVCR choline and putative heme transporter 2	0.0116037	0.016064	0.0382672	-0.0255376	0.0170825	0.0507033	0.0512914	0.0502283	0.496963	0.751377	0.455623	0.611151	-0.0218774	-0.0833126	-0.0622622	-0.123983	0.0450848	0.115441	0.138796	0.0729081	0.885747	1	0.73132	1	22	4	1.41380598456674e-07	0.00239125	36.7634	0.00562516	0.00145638	1.00001	0.646699	0.885663
293674	66556	66556_293674	Drap1	Chr19 cM	Chr19:5472833-5475007(-)	DR1 associated protein 1	Drap1	Chr1 q43	Dr1 associated protein 1	-0.0272803	-0.0366854	-0.124785	-0.00586977	0.0401613	0.0778001	0.0768331	0.0861438	0.496967	0.63726	0.104354	0.945675	-0.105995	-0.189171	-0.275375	-0.174709	0.0514343	0.1158	0.0258054	0.162969	0.885747	0.991676	0.3565	1	22	4	0.0191622	0.008282	98.469	4.22121210930722e-13	82.6586	5.76654	3.04358	0.384954
502414	381085	381085_502414	Tbc1d22b	Chr17 cM	Chr17:29768765-29825868(+)	TBC1 domain family, member 22B	Tbc1d22b	Chr20 p12	TBC1 domain family, member 22B	0.0129016	-0.103163	-0.0392394	-0.0167115	0.0189954	0.0380109	0.0375568	0.0403775	0.497014	0.00664685	0.296115	0.67896	-0.0243287	-0.177663	-0.112849	-0.0958499	0.0501319	-0.0286631	0.0343707	0.0624268	0.885747	0.379627	0.597294	1	22	4	0.00157307	0.00185516	23.4429	0.174138	27.6852	1.38284	7.57742	0.0556023
361930	71492	71492_361930	Bbs7	Chr3 cM	Chr3:36627291-36667626(-)	Bardet-Biedl syndrome 7	Bbs7	Chr2 q25	Bardet-Biedl syndrome 7	-0.011195	0.0213347	-0.0851768	0.028139	0.0164835	0.0322387	0.03003	0.0335316	0.497033	0.508117	0.00456261	0.401369	-0.043502	-0.041852	-0.144034	-0.0375817	0.021112	0.0845214	-0.0263192	0.0938597	0.885747	0.962656	0.0593499	1	21	4	0	0.00126234	11.0269	0.855164	0	1	9.38785	0.0245549
293739	69826	69826_293739	Ms4a10	Chr19 cM	Chr19:10939657-10952034(-)	membrane-spanning 4-domains, subfamily A, member 10	Ms4a10	Chr1 q43	membrane spanning 4-domains A10	-0.0174549	-0.171255	-0.0754664	-0.0822352	0.0257117	0.0603039	0.0415455	0.0621188	0.49722	0.00451326	0.0692972	0.185558	-0.0678489	-0.289448	-0.156894	-0.203986	0.0329391	-0.0530615	0.00596123	0.0395155	0.885747	0.357469	0.286823	1	16	4	0.000727813	0.00211391	12.9438	0.373136	12.1546	1.13836	10.4709	0.0149595
78956	20274	20274_78956	Scn9a	Chr2 cM	Chr2:66310424-66465306(-)	sodium channel, voltage-gated, type IX, alpha	Scn9a	Chr3 q21	sodium voltage-gated channel alpha subunit 9	-0.0234362	0.0904007	0.0154429	-0.0239322	0.0345229	0.0671827	0.0599687	0.0766996	0.497227	0.178433	0.79678	0.755022	-0.0910998	-0.041275	-0.102094	-0.174261	0.0442274	0.222076	0.132979	0.126396	0.885747	0.827789	0.934383	1	20	4	0.00366318	0.00419063	20.7828	0.187013	31.5108	1.46008	2.58599	0.459951
300710	77591	77591_300710	Ddx10	Chr9 cM	Chr9:53009935-53159353(-)	DEAD box helicase 10	Ddx10	Chr8 q24	DEAD-box helicase 10	0.0149831	0.0442043	0.0331773	0.0153141	0.0220717	0.0413004	0.0381058	0.0447569	0.49724	0.284478	0.383938	0.732229	-0.0282766	-0.0367429	-0.0415087	-0.0724078	0.0582428	0.125152	0.107863	0.103036	0.885747	0.891876	0.676351	1	20	4	0.000357899	0.001775	18.9377	0.271907	6.11733	1.06516	1.41926	0.701027
367314	16978	16978_367314	Lrrfip1	Chr1 cM	Chr1:90926459-91056666(+)	leucine rich repeat (in FLII) interacting protein 1	Lrrfip1	Chr9 q36	LRR binding FLII interacting protein 1	-0.0141184	0.0107985	-0.016906	-0.0381307	0.0207981	0.0312387	0.0304115	0.0415385	0.497245	0.729586	0.578273	0.358639	-0.0548818	-0.0504282	-0.0765114	-0.119545	0.0266451	0.0720251	0.0426994	0.0432832	0.885747	1	0.810543	1	22	4	0.000192073	0.00137957	15.0983	0.655205	4.13157	1.0431	1.89053	0.595435
294283	19732	19732_294283	Rgl2	Chr17 cM	Chr17:34148813-34156661(+)	ral guanine nucleotide dissociation stimulator-like 2	Ralgdsl2	Chr20 p12	ral guanine nucleotide dissociation stimulator like 2	-0.0138573	-0.0805645	-0.0440795	0.00936233	0.0204184	0.0477744	0.0499885	0.050973	0.497347	0.0917278	0.377888	0.854271	-0.0538766	-0.174201	-0.142055	-0.090543	0.0261619	0.0130716	0.0538961	0.109268	0.885747	0.719102	0.670853	1	22	4	0.00264679	0.00250686	26.3442	0.0921446	35.9355	1.56093	3.33898	0.342254
316123	98053	98053_316123	Gtf2f1	Chr17 cM	Chr17:57310405-57318288(-)	general transcription factor IIF, polypeptide 1	Gtf2f1	Chr9 q11	general transcription factor IIF subunit 1	-0.00995108	0.0021592	-0.0543764	0.0770134	0.0146664	0.0311005	0.0336288	0.0260973	0.497457	0.94465	0.105887	0.00316732	-0.0386966	-0.0587966	-0.120288	0.0258637	0.0187945	0.063115	0.0115348	0.128163	0.885747	1	0.358698	0.74631	21	4	0	0.000879556	16.702	0.474725	0	1	10.6446	0.0138117
299156	104886	104886_299156	Rab15	Chr12 cM	Chr12:76844734-76869532(-)	RAB15, member RAS oncogene family	Rab15	Chr6 q24	RAB15, member RAS oncogene family	0.0192788	-0.0144085	0.0812074	-0.0525058	0.0284168	0.0571514	0.0547655	0.061648	0.4975	0.800955	0.138122	0.394379	-0.0364171	-0.126423	-0.0261309	-0.173334	0.0749746	0.0976062	0.188546	0.0683221	0.885747	1	0.409524	1	22	4	0.00783521	0.00446886	42.372	0.000980929	62.585	2.67272	2.50674	0.474073
84012	20513	20513_84012	Slc1a6	Chr10 cM	Chr10:78616330-78650599(+)	solute carrier family 1 (high affinity aspartate/glutamate transporter), member 6	Slc1a6	Chr7 q11	solute carrier family 1 member 6	-0.0364159	0.0368849	0.0508353	0.0687268	0.0536768	0.100931	0.101081	0.114105	0.4975	0.714778	0.615023	0.546965	-0.141621	-0.160936	-0.14728	-0.154914	0.0687888	0.234706	0.24895	0.292368	0.885747	1	0.836013	1	22	4	0.0290742	0.0146335	66.4679	1.77201786393426e-07	73.3992	3.75929	0.926075	0.819131
287388	69747	69747_287388	Zswim7	Chr11 cM	Chr11:62158050-62172201(-)	zinc finger SWIM-type containing 7	Zswim7	Chr10 q23	zinc finger, SWIM-type containing 7	0.0258066	-0.0959065	0.060137	-0.0733056	0.0380394	0.0823069	0.0773933	0.0860488	0.497506	0.243926	0.437141	0.394265	-0.0487492	-0.257225	-0.0915512	-0.241958	0.100363	0.0654121	0.211825	0.0953469	0.885747	0.881929	0.718434	1	20	4	0.0157701	0.00804409	65.7211	5.53392762369255e-08	77.9643	4.5381	2.51367	0.472825
361538	56189	56189_361538	Prodh2	Chr7 cM	Chr7:30193047-30212827(+)	proline dehydrogenase (oxidase) 2	Prodh2	Chr1 q21	proline dehydrogenase 2	-0.0432538	0.132585	-0.049041	0.0971054	0.063763	0.155312	0.150214	0.174227	0.497548	0.393291	0.744065	0.577288	-0.168227	-0.171822	-0.343455	-0.244373	0.0817194	0.436992	0.245373	0.438584	0.885747	0.937141	0.908064	1	17	4	0.050762	0.0237929	168.352	3.99148976113543e-29	90.5727	10.6075	0.935297	0.816903
NA	20846	20846_NA	Stat1	Chr1 cM	Chr1:52158599-52201024(+)	signal transducer and activator of transcription 1	NA	NA	NA	-0.0323671	-0.077484	-0.108519	0.0232058	0.0477178	0.0891052	0.0576613	0.0695683	0.49758	0.384531	0.0598342	0.738705	-0.125892	-0.252127	-0.221533	-0.113145	0.061158	0.0971591	0.00449475	0.159557	0.885747	0.934404	0.263667	1	12	4	0.002339	0.00394805	10.7609	0.215619	28.8558	1.4056	3.63601	0.303546
681012	229512	229512_681012	Smg5	Chr3 cM	Chr3:88243567-88269645(+)	SMG5 nonsense mediated mRNA decay factor	Smg5	Chr2 q34	SMG5 nonsense mediated mRNA decay factor	0.0368687	0.0391067	0.114638	0.0817285	0.0543603	0.0928797	0.0748627	0.0899012	0.497627	0.673721	0.125694	0.363302	-0.0696756	-0.142934	-0.0320906	-0.0944747	0.143413	0.221148	0.261366	0.257932	0.885747	0.994623	0.390875	1	14	4	0.0115216	0.00695761	54.4403	4.01690684730967e-08	79.0908	4.78258	3.02693	0.387492
316413	108812	108812_316413	Flacc1	Chr1 cM	Chr1:58696085-58735167(-)	flagellum associated containing coiled-coil domains 1	Flacc1	Chr9 q31	flagellum associated containing coiled-coil domains 1	0.0191009	0.0544211	-0.122397	0.101632	0.028165	0.0437592	0.0617394	0.0575376	0.497658	0.213629	0.047425	0.0773347	-0.0361014	-0.0313454	-0.243404	-0.0111392	0.0743033	0.140188	-0.0013904	0.214404	0.885747	0.857323	0.233043	1	21	4	5.01773361047864e-07	0.000947725	25.239	0.089487	0.00901912	1.00009	7.57009	0.0557846
NA	15139	15139_NA	Hc	Chr2 cM	Chr2:34873343-34951450(-)	hemolytic complement	NA	NA	NA	0.0669205	0.203092	-0.0468056	0.0190697	0.098681	0.244097	0.138731	0.17433	0.497677	0.405403	0.735827	0.912894	-0.126491	-0.27533	-0.318713	-0.32261	0.260332	0.681514	0.225101	0.36075	0.885747	0.942437	0.904354	1	11	4	0.0240012	0.0196517	27.3935	0.000283063	81.5972	5.43397	1.51771	0.678189
287442	69186	69186_287442	Tmem256	Chr11 cM	Chr11:69729340-69730444(+)	transmembrane protein 256	Tmem256	Chr10 q24	transmembrane protein 256	-0.0125257	0.029529	-0.00797434	0.0581325	0.0184737	0.0404036	0.0374566	0.0399983	0.497751	0.46487	0.831408	0.14612	-0.0487335	-0.0496605	-0.0813879	-0.0202628	0.023682	0.108719	0.0654392	0.136528	0.885747	0.956651	0.95206	1	22	4	0.00186446	0.00188345	23.8478	0.160077	33.1483	1.49585	2.15733	0.540402
499941	52840	52840_499941	Dbndd2	Chr2 cM	Chr2:164328026-164335239(+)	dysbindin domain containing 2	Dbndd2	Chr3 q42	dysbindin domain containing 2	-0.0203585	0.0708131	-0.0513657	0.0124312	0.0300267	0.0631131	0.0585795	0.0662967	0.497763	0.261861	0.380565	0.851262	-0.0792097	-0.0528863	-0.166179	-0.117508	0.0384927	0.194513	0.063448	0.14237	0.885747	0.885897	0.673214	1	22	4	0.00812195	0.00495588	42.5205	0.000934968	57.8178	2.37067	3.0919	0.377673
84357	58194	58194_84357	Sh3kbp1	ChrX cM	ChrX:158409888-158758916(+)	SH3-domain kinase binding protein 1	Sh3kbp1	ChrX q14	SH3 domain-containing kinase-binding protein 1	0.0129206	0.128164	0.0411476	0.0124897	0.0190586	0.0409421	0.0414835	0.0417945	0.49781	0.00174584	0.321245	0.765066	-0.0244336	0.0479191	-0.0401585	-0.069426	0.0502748	0.208409	0.122454	0.0944053	0.885747	0.266169	0.619648	1	22	4	0.000894271	0.00188994	21.0492	0.276936	14.4953	1.16953	10.9137	0.0122016
64316	51795	51795_64316	Srpx	ChrX cM	ChrX:9904216-9983879(-)	sushi-repeat-containing protein	Srpx	ChrX q12	sushi-repeat-containing protein, X-linked	0.0152138	0.168007	0.0324851	0.158202	0.022445	0.0510319	0.0350207	0.0584701	0.497883	0.000994115	0.353617	0.00681621	-0.0287777	0.0679859	-0.0361542	0.0436028	0.0592052	0.268027	0.101124	0.272801	0.885782	0.228598	0.650519	0.834758	21	4	0	0.00107614	12.2392	0.785441	0	1	13.0823	0.00446192
NA	15254	15254_NA	Hint1	Chr11 cM	Chr11:54757209-54761327(+)	histidine triad nucleotide binding protein 1	NA	NA	NA	-0.035482	-0.0552553	-0.0161805	-0.0843329	0.052375	0.0952375	0.0800408	0.0894794	0.498114	0.56179	0.839797	0.345944	-0.138135	-0.241917	-0.173058	-0.259709	0.0671711	0.131407	0.140697	0.0910434	0.885864	0.974676	0.956233	1	12	4	0.0109567	0.00711782	56.367	2.39270316400247e-09	82.9329	5.85923	1.18417	0.756804
362367	387524	387524_362367	Znrf2	Chr6 cM	Chr6:54793901-54867209(+)	zinc and ring finger 2	Znrf2	Chr4 q24	zinc and ring finger 2	0.0304628	0.051685	0.0181451	-0.0455448	0.0449697	0.0910036	0.0868066	0.0966925	0.498147	0.570072	0.834426	0.637621	-0.0576762	-0.126679	-0.151993	-0.235059	0.118602	0.230049	0.188283	0.143969	0.885864	0.974822	0.953368	1	22	4	0.0273684	0.011323	107.687	8.46985711503307e-15	84.6071	6.49652	0.817978	0.845162
314704	67933	67933_314704	Hcfc2	Chr10 cM	Chr10:82531994-82578262(+)	host cell factor C2	Hcfc2	Chr7 q13	host cell factor C2	0.0242244	0.0374709	0.0678335	-0.0124338	0.035762	0.0709304	0.0709214	0.0730561	0.498166	0.597307	0.33884	0.864857	-0.0458679	-0.10155	-0.07117	-0.155621	0.0943167	0.176492	0.206837	0.130754	0.885864	0.98171	0.635852	1	22	4	0.0130999	0.00694444	53.0794	2.55046579508895e-05	72.7862	3.6746	1.05733	0.787385
114202	13384	13384_114202	Mpp3	Chr11 cM	Chr11:101890478-101919287(-)	membrane protein, palmitoylated 3 (MAGUK p55 subfamily member 3)	Mpp3	Chr10 q32.1	MAGUK p55 scaffold protein 3	-0.0189536	-0.0229098	-0.0162435	-0.0687556	0.0279817	0.0548331	0.0562485	0.0613147	0.49818	0.676086	0.77275	0.262136	-0.0737968	-0.130381	-0.126488	-0.18893	0.0358896	0.084561	0.0940016	0.051419	0.885864	0.994623	0.924273	1	21	4	0.00574582	0.00440344	34.8818	0.00644743	45.8383	1.84632	1.79824	0.615318
690987	14936	14936_690987	Gys1	Chr7 cM	Chr7:45084268-45106043(+)	glycogen synthase 1, muscle	Gys1	Chr1 q22	glycogen synthase 1	-0.0249891	-0.0632934	-0.0510599	0.0936702	0.0368958	0.074296	0.0713333	0.0791734	0.498223	0.394265	0.474119	0.236768	-0.0973036	-0.208911	-0.190871	-0.0615067	0.0473254	0.0823241	0.0887508	0.248847	0.885864	0.937219	0.74328	1	22	4	0.0173237	0.00760235	86.4846	6.13881839011019e-11	78.5523	4.66251	2.99008	0.393158
24931	12526	12526_24931	Cd8b1	Chr6 cM	Chr6:71299772-71314476(+)	CD8 subunit beta 1	Cd8b	Chr4 q32	CD8 subunit beta	0.0189185	-0.0634793	-0.0745749	-0.0260848	0.0279345	0.0658323	0.0497774	0.0599478	0.498252	0.334917	0.134089	0.663471	-0.0358322	-0.192508	-0.172137	-0.14358	0.0736692	0.0655497	0.0229869	0.0914107	0.885864	0.912057	0.402951	1	17	4	0	0.00267276	4.87911	0.977759	0	1	2.89541	0.408033
79049	75420	75420_79049	Secisbp2	Chr13 cM	Chr13:51805733-51838080(+)	SECIS binding protein 2	Secisbp2	Chr17 p14	SECIS binding protein 2	-0.0125355	-0.00320149	-0.0417405	-0.00533592	0.0185136	0.0375599	0.0374945	0.0408736	0.498344	0.932073	0.265603	0.896134	-0.0488215	-0.0768176	-0.115228	-0.0854467	0.0237505	0.0704146	0.0317473	0.0747749	0.885932	1	0.56562	1	22	4	0.00155764	0.00190868	22.3721	0.215883	26.6108	1.3626	1.69323	0.638441
501049	436090	436090_501049	Gpr62	Chr9 cM	Chr9:106341161-106343137(-)	G protein-coupled receptor 62	Gpr62	Chr8 q32	G protein-coupled receptor 62	-0.0375595	-0.178746	-0.347327	-0.269643	0.0555135	0.0870769	0.0939613	0.1123	0.49867	0.040098	0.000218605	0.0163463	-0.146364	-0.349413	-0.531487	-0.489747	0.0712449	-0.0080785	-0.163166	-0.0495386	0.886227	0.609885	0.00819472	1	11	4	0.00439008	0.00616737	11.4752	0.119194	42.8376	1.7494	14.8711	0.0019302
102556092	269704	269704_102556092	Zfp664	Chr5 cM	Chr5:124939758-124965694(+)	zinc finger protein 664	Zfp664	Chr12	zinc finger protein 664	-0.0256709	0.0176971	-0.112933	-0.108936	0.037945	0.0373011	0.0442544	0.076615	0.498705	0.635187	0.0107136	0.155065	-0.100042	-0.0554118	-0.19967	-0.259099	0.0487	0.0908059	-0.026196	0.0412262	0.886227	0.99069	0.100574	1	12	4	0	0.00143104	9.31758	0.316218	0	1	9.88017	0.0196126
684972	69134	69134_684972	Fam25a	Chr14 cM	Chr14:34073838-34077390(-)	family with sequence similarity 25, member A	Fam25a	Chr16 p15	family with sequence similarity 25, member A	0.0203632	0.106636	0.109831	-0.0303809	0.030106	0.0688084	0.0511156	0.0677314	0.498799	0.1212	0.0316601	0.653756	-0.0386436	-0.0282257	0.00964611	-0.163132	0.0793699	0.241498	0.210015	0.10237	0.886227	0.774351	0.186849	1	16	4	0.00201855	0.0028109	13.1946	0.355055	29.2259	1.41295	6.63569	0.0844623
309164	18426	18426_309164	Ovol1	Chr19 cM	Chr19:5599165-5610603(-)	ovo like zinc finger 1	Ovol1	Chr1 q43	ovo like transcriptional repressor 1	-0.015521	-0.0103556	0.0367804	-0.0122047	0.0229488	0.0517293	0.0436765	0.0572367	0.498829	0.841333	0.399727	0.831146	-0.0604999	-0.111743	-0.048824	-0.124387	0.0294578	0.0910319	0.122385	0.0999772	0.886227	1	0.68951	1	21	4	2.82671593599587e-06	0.000735072	19.1675	0.319003	0.064254	1.00064	1.1494	0.765165
290529	66039	66039_290529	Tmem254	Chr14 cM	Chr14:25923724-25928096(-)	transmembrane protein 254	Tmem254	Chr16 p16	transmembrane protein 254	0.0261662	-0.0599272	0.0531074	0.0193693	0.0386924	0.0879238	0.0757464	0.0941081	0.498873	0.495504	0.483228	0.836932	-0.0496694	-0.232255	-0.0953528	-0.165079	0.102002	0.1124	0.201568	0.203818	0.886227	0.960155	0.75001	1	22	4	0.014686	0.00815829	48.5817	0.000123319	66.0367	2.94435	2.08606	0.554737
311359	67693	67693_311359	Hypk	Chr2 cM	Chr2:121287569-121288921(+)	huntingtin interacting protein K	Hypk	Chr3 q35	Huntingtin interacting protein K	-0.0100551	0.0413433	-0.0153527	0.0373827	0.0148687	0.0308154	0.0277937	0.0319012	0.498875	0.179712	0.580688	0.241267	-0.0391972	-0.0190539	-0.0698274	-0.0251425	0.019087	0.10174	0.039122	0.099908	0.886227	0.830127	0.812027	1	22	4	0	0.000945953	12.9612	0.79387	0	1	3.02186	0.388267
688502	381813	381813_688502	Prmt8	Chr6 cM	Chr6:127665972-127746430(-)	protein arginine N-methyltransferase 8	Prmt8	Chr4 q42	protein arginine methyltransferase 8	0.0178881	-0.0759136	-0.0475442	-0.029873	0.0264574	0.0504632	0.0484786	0.0544111	0.49897	0.132495	0.326728	0.582988	-0.0339674	-0.17482	-0.14256	-0.136517	0.0697436	0.0229925	0.0474721	0.0767707	0.886227	0.792126	0.624883	1	22	4	0.00585442	0.00348512	45.5614	0.000343658	59.8197	2.48878	2.85392	0.414701
681190	66240	66240_681190	Kcne5	ChrX cM	ChrX:141087749-141089194(-)	potassium voltage-gated channel subfamily E regulatory subunit 5	Kcne5	ChrX q33	potassium voltage-gated channel subfamily E regulatory subunit 5	0.0825686	-0.118686	0.153129	0.0853112	0.122162	0.242577	0.237778	0.258875	0.499107	0.624649	0.519577	0.741743	-0.156864	-0.594129	-0.312908	-0.422074	0.322001	0.356756	0.619166	0.592697	0.886227	0.988466	0.772759	1	22	4	0.22644	0.0838992	174.978	9.44621309066674e-28	94.4778	18.1086	1.45639	0.692372
361032	67419	67419_361032	Armh4	Chr14 cM	Chr14:49919017-50020843(-)	armadillo-like helical domain containing 4	Armh4	Chr15 p14	armadillo-like helical domain containing 4	-0.0473713	0.125139	-0.0173436	-0.00876988	0.0700928	0.140831	0.137234	0.147874	0.499144	0.374231	0.899431	0.952708	-0.184751	-0.150885	-0.286317	-0.298597	0.090008	0.401164	0.25163	0.281057	0.886227	0.93057	0.981	1	22	4	0.072418	0.0276268	167.12	3.3413631128797e-26	90.4107	10.4283	1.10753	0.775257
50552	30046	30046_50552	Zfp292	Chr4 cM	Chr4:34803113-34882960(-)	zinc finger protein 292	Zfp292	Chr5 q21	zinc finger protein 292	0.0112464	0.00951124	-0.00272971	0.0044103	0.0166423	0.0318453	0.0316795	0.0340731	0.499186	0.765192	0.931334	0.897012	-0.021372	-0.0529044	-0.0648205	-0.0623718	0.0438647	0.0719268	0.0593611	0.0711924	0.886227	1	0.995235	1	22	4	0	0.00132075	6.20482	0.995294	0	1	0.125974	0.988548
140591	76787	76787_140591	Ppfia3	Chr7 cM	Chr7:44988550-45016443(-)	protein tyrosine phosphatase, receptor type, f polypeptide (PTPRF), interacting protein (liprin), alpha 3	Ppfia3	Chr1 q22	PTPRF interacting protein alpha 3	0.0218681	0.00233322	0.0691117	0.0134038	0.0323615	0.0592434	0.0548336	0.0656974	0.499204	0.968584	0.207529	0.838335	-0.0415594	-0.113782	-0.0383603	-0.115361	0.0852955	0.118448	0.176584	0.142168	0.886227	1	0.498905	1	22	4	0.00848084	0.00466681	52.2391	3.43788767107674e-05	67.3111	3.05914	1.90629	0.592081
296741	66587	66587_296741	Fastk	Chr5 cM	Chr5:24646036-24650280(-)	Fas-activated serine/threonine kinase	Fastk	Chr4 q11	Fas-activated serine/threonine kinase	-0.0131308	-0.123654	0.00665102	0.0217792	0.0194332	0.031747	0.0307511	0.0385238	0.499237	9.8204091463678e-05	0.828765	0.57184	-0.0512192	-0.185877	-0.0536201	-0.0537261	0.0249575	-0.0614312	0.0669221	0.0972846	0.886227	0.0952811	0.9508	1	21	4	0	0.00127599	13.7461	0.684984	0	1	21.2451	9.36286960575743e-05
306380	234353	234353_306380	Psd3	Chr8 cM	Chr8:68141734-68664679(-)	pleckstrin and Sec7 domain containing 3	Psd3	Chr16 p14	pleckstrin and Sec7 domain containing 3	0.0371141	0.0156498	0.0894093	-0.0540648	0.0549428	0.0974597	0.0755652	0.0887249	0.499355	0.872427	0.236727	0.54229	-0.0705718	-0.175368	-0.0586957	-0.227962	0.1448	0.206667	0.237514	0.119833	0.886227	1	0.533996	1	14	4	0.0104674	0.0072195	30.3005	0.000764832	68.4542	3.16999	1.93208	0.586623
295448	71793	71793_295448	Ints12	Chr3 cM	Chr3:132797616-132816749(+)	integrator complex subunit 12	Ints12	Chr2 q43	integrator complex subunit 12	-0.024723	0.0833191	0.0220345	0.010036	0.0366003	0.0725698	0.070641	0.0780873	0.499366	0.250917	0.7551	0.897735	-0.0964582	-0.058915	-0.116419	-0.143012	0.0470122	0.225553	0.160488	0.163084	0.886227	0.883797	0.914906	1	22	4	0.0152134	0.00730253	67.1011	1.38907021019133e-07	72.992	3.70261	1.37795	0.71071
406165	55979	55979_406165	Agpat1	Chr17 cM	Chr17:34823236-34832423(+)	1-acylglycerol-3-phosphate O-acyltransferase 1	Agpat1	Chr20 p12	1-acylglycerol-3-phosphate O-acyltransferase 1	0.0118815	-0.0418254	0.0129039	0.0561047	0.0175909	0.0299998	0.0340159	0.0306609	0.499399	0.16326	0.704429	0.067273	-0.022596	-0.100624	-0.053766	-0.00398953	0.046359	0.0169731	0.0795738	0.116199	0.886227	0.817849	0.888469	1	21	4	3.24470522104174e-07	0.00114313	18.8687	0.336121	0.0080135	1.00008	9.81553	0.0202011
304960	320078	320078_304960	Olfml2b	Chr1 cM	Chr1:170472101-170510356(+)	olfactomedin-like 2B	Olfml2b	Chr13 q24	olfactomedin-like 2B	0.0491066	-0.0907901	-0.0890265	-0.132822	0.0727115	0.143515	0.143144	0.151779	0.499445	0.526983	0.533983	0.381519	-0.0934052	-0.372074	-0.369583	-0.430303	0.191619	0.190494	0.19153	0.164659	0.886227	0.967471	0.783448	1	21	4	0.0657374	0.0299433	64.6586	1.75462465614407e-07	81.0169	5.26783	1.64474	0.649289
303755	238024	238024_303755	Fn3krp	Chr11 cM	Chr11:121312227-121322114(+)	fructosamine 3 kinase related protein	Fn3krp	Chr10 q32.3	fructosamine-3-kinase-related protein	-0.0158858	0.0141741	-0.0236321	-0.0231146	0.0235221	0.0429077	0.0421302	0.0474847	0.499449	0.741143	0.574845	0.626414	-0.0619883	-0.0699233	-0.106206	-0.116183	0.0302167	0.0982716	0.0589416	0.0699537	0.886227	1	0.808725	1	22	4	0.00205669	0.00241807	22.2738	0.220058	27.742	1.38393	1.27654	0.734712
498486	54342	54342_498486	Gnpnat1	Chr14 cM	Chr14:45613897-45626972(-)	glucosamine-phosphate N-acetyltransferase 1	Gnpnat1	Chr15 p14	glucosamine-phosphate N-acetyltransferase 1	-0.0195771	0.0446813	-0.0888016	-0.0190921	0.0289896	0.0674401	0.0590615	0.0647762	0.499477	0.507629	0.132699	0.768193	-0.0763957	-0.0874988	-0.20456	-0.146051	0.0372415	0.176861	0.0269568	0.107867	0.886227	0.962656	0.400688	1	21	4	0.00694467	0.00440198	44.5969	0.000279514	58.9079	2.43356	5.91176	0.115983
29480	19736	19736_29480	Rgs4	Chr1 cM	Chr1:169569046-169575211(-)	regulator of G-protein signaling 4	Rgs4	Chr13 q24	regulator of G-protein signaling 4	0.118152	-0.0934606	0.627564	0.0744506	0.174992	0.35133	0.341639	0.367561	0.499558	0.790224	0.0662217	0.839485	-0.224826	-0.782055	-0.0420366	-0.645956	0.46113	0.595134	1.29716	0.794857	0.886276	1	0.279508	1	22	4	0.476061	0.1721	193.538	1.95476510671642e-31	95.7941	23.776	4.89959	0.179299
116565	16976	16976_116565	Lrpap1	Chr5 cM	Chr5:35248834-35263043(-)	low density lipoprotein receptor-related protein associated protein 1	Lrpap1	Chr14 q21	LDL receptor related protein associated protein 1	0.0297801	-0.0646318	-0.018081	-0.00823087	0.0441388	0.0857665	0.0831563	0.0940689	0.499871	0.451102	0.82787	0.930275	-0.0567304	-0.232731	-0.181064	-0.192602	0.116291	0.103467	0.144902	0.176141	0.886659	0.950164	0.95017	1	21	4	0.0262363	0.0103209	155.177	2.36320442905182e-24	90.3617	10.3752	0.592164	0.898224
294734	73274	73274_294734	Gpbp1	Chr13 cM	Chr13:111562214-111626645(-)	GC-rich promoter binding protein 1	Gpbp1	Chr2 q14	GC-rich promoter binding protein 1	0.0121434	0.00621558	0.005202	0.00151388	0.0179989	0.0294125	0.0313172	0.0337789	0.499881	0.832634	0.868073	0.964253	-0.0231337	-0.0514319	-0.0561786	-0.0646916	0.0474206	0.0638631	0.0665825	0.0677194	0.886659	1	0.968837	1	21	4	0	0.00123403	8.19254	0.962255	0	1	0.0554496	0.996585
315114	72709	72709_315114	C1qtnf6	Chr15 cM	Chr15:78407546-78415616(-)	C1q and tumor necrosis factor related protein 6	C1qtnf6	Chr7 q34	C1q and TNF related 6	-0.015982	-0.0666083	-0.0645969	0.0344116	0.0237022	0.0504311	0.0474914	0.0505416	0.50013	0.186576	0.173772	0.495963	-0.0624374	-0.165452	-0.157678	-0.0646481	0.0304734	0.0322349	0.0284845	0.133471	0.886796	0.838404	0.457924	1	21	4	0	0.00103277	13.7037	0.687954	0	1	3.06548	0.381639
363442	72018	72018_363442	Fundc1	ChrX cM	ChrX:17422803-17438564(-)	FUN14 domain containing 1	Fundc1	ChrX q11	FUN14 domain containing 1	-0.0186488	0.028622	-0.00703394	0.00865563	0.0276575	0.0473553	0.0440167	0.0540406	0.500136	0.545572	0.873037	0.872748	-0.0728565	-0.0641927	-0.093305	-0.0972621	0.0355589	0.121437	0.0792372	0.114573	0.886796	0.97073	0.970277	1	21	4	0.00334771	0.00300152	25.2929	0.088344	39.0018	1.63939	0.468803	0.92569
NA	78921	78921_NA	Zfp747l1	Chr7 cM	Chr7:126981432-126986338(-)	zinc finger protein 747 like 1	NA	NA	NA	-0.0288115	-0.121026	-0.172304	0.117305	0.0427392	0.0878882	0.0612895	0.0753766	0.500233	0.168497	0.00493404	0.119647	-0.112579	-0.293284	-0.292429	-0.03043	0.0549557	0.0512312	-0.0521785	0.265041	0.886796	0.823715	0.0622662	1	11	4	0	0.00291654	4.61874	0.706376	0	1	12.0339	0.00726779
306883	108161	108161_306883	Fam50b	Chr13 cM	Chr13:34918833-34931605(+)	family with sequence similarity 50, member B	Fam50b	Chr17 p12	family with sequence similarity 50, member B	0.0262585	0.0882037	0.0651131	-0.0286632	0.0389569	0.0858482	0.0485244	0.0788724	0.500285	0.304214	0.179641	0.716297	-0.0500956	-0.0800556	-0.0299931	-0.18325	0.102613	0.256463	0.160219	0.125924	0.886796	0.902077	0.465656	1	15	4	0.000269119	0.00182205	7.69894	0.739992	3.89492	1.04053	2.90935	0.405813
103689992	76846	76846_103689992	Rps9	Chr7 cM	Chr7:3707035-3709896(+)	ribosomal protein S9	Rps9	Chr1	ribosomal protein S9	-0.0187112	0.0597275	0.0424194	0.00317527	0.027761	0.0599509	0.0554041	0.0602298	0.500305	0.319117	0.443893	0.957956	-0.0731217	-0.0577741	-0.0661707	-0.114873	0.0356993	0.177229	0.151009	0.121223	0.886796	0.910921	0.72319	1	21	4	0.00679041	0.00408884	57.1043	3.13241284098429e-06	63.993	2.77724	1.24283	0.742752
307527	269003	269003_307527	Sap130	Chr18 cM	Chr18:31767424-31856114(+)	Sin3A associated protein	Sap130	Chr18 p12	Sin3A associated protein 130	-0.118637	-0.043025	-0.35331	-0.120726	0.176043	0.317566	0.268706	0.293238	0.500369	0.89223	0.188558	0.68056	-0.463675	-0.665444	-0.879964	-0.695462	0.226401	0.579394	0.173344	0.45401	0.886796	1	0.476846	1	14	4	0.192412	0.0879603	317.479	3.1175410044153e-62	98.2239	56.3044	2.08071	0.555826
311311	17536	17536_311311	Meis2	Chr2 cM	Chr2:115693545-115896320(-)	Meis homeobox 2	Meis2	Chr3 q35	Meis homeobox 2	0.0638364	0.258116	0.417378	-0.0413883	0.0947325	0.187531	0.183454	0.202613	0.500401	0.168701	0.0228997	0.838141	-0.121836	-0.109438	0.0578139	-0.438503	0.249509	0.62567	0.776942	0.355727	0.886796	0.823715	0.155535	1	22	4	0.121827	0.0474746	107.79	8.10656658710451e-15	90.254	10.2606	6.30362	0.0977375
301164	18519	18519_301164	Kat2b	Chr17 cM	Chr17:53873889-53979748(+)	K(lysine) acetyltransferase 2B	Kat2b	Chr9 q11	lysine acetyltransferase 2B	0.0435751	0.0866661	0.0506466	-0.0111483	0.0646752	0.116454	0.0927003	0.105596	0.500469	0.456749	0.584827	0.91592	-0.0831861	-0.141579	-0.131043	-0.218113	0.170336	0.314911	0.232336	0.195817	0.886796	0.953079	0.814742	1	14	4	0.0162543	0.0107168	35.2152	0.000114732	70.7768	3.42194	0.649521	0.885008
116561	74325	74325_116561	Cltb	Chr13 cM	Chr13:54740214-54759157(-)	clathrin light chain B	Cltb	Chr17 p14	clathrin, light chain B	0.0201855	-0.0955017	0.0169356	-0.00894944	0.0299607	0.058108	0.056411	0.0617412	0.500482	0.100275	0.764011	0.88475	-0.0385364	-0.209391	-0.0936278	-0.12996	0.0789073	0.0183879	0.127499	0.112061	0.886796	0.738036	0.920264	1	22	4	0.00922903	0.00469514	57.182	5.790523665357e-06	70.0916	3.34354	3.47322	0.324252
246174	224014	224014_246174	Fgd4	Chr16 cM	Chr16:16234774-16418400(-)	FYVE, RhoGEF and PH domain containing 4	Fgd4	Chr11 q23	FYVE, RhoGEF and PH domain containing 4	0.0258103	0.00968492	0.0354891	-0.0513394	0.0383132	0.0628908	0.0486194	0.0728312	0.500524	0.877613	0.465428	0.480867	-0.0492822	-0.113579	-0.059803	-0.194086	0.100903	0.132949	0.130781	0.0914072	0.886796	1	0.738581	1	13	4	0.000447095	0.00235803	8.1796	0.516153	8.00854	1.08706	1.27245	0.735685
304656	67736	67736_304656	Yju2b	Chr8 cM	Chr8:84984424-84997009(-)	YJU2 splicing factor homolog B	Yju2b	Chr19 q11	YJU2 splicing factor homolog B	-0.0109476	-0.0637496	-0.0867126	0.0198664	0.0162539	0.0345983	0.0308285	0.0395725	0.500605	0.0653923	0.00491213	0.61565	-0.0428046	-0.131561	-0.147135	-0.0576943	0.0209094	0.00406174	-0.0262898	0.097427	0.886796	0.682536	0.0620847	1	22	4	0	0.00133136	13.9433	0.73278	0	1	11.6323	0.00875491
361755	56454	56454_361755	Aldh18a1	Chr19 cM	Chr19:40538701-40576907(-)	aldehyde dehydrogenase 18 family, member A1	Aldh18a1	Chr1 q54	aldehyde dehydrogenase 18 family, member A1	0.0188203	-0.019993	0.0086961	0.0252771	0.0279486	0.0547933	0.0535575	0.060899	0.500701	0.715201	0.871015	0.678094	-0.0359581	-0.127386	-0.0962746	-0.0940827	0.0735986	0.0873998	0.113667	0.144637	0.886796	1	0.97001	1	22	4	0.00735811	0.00422454	45.9799	0.000298682	60.9036	2.55778	0.680056	0.877885
66026	63873	63873_66026	Trpv4	Chr5 cM	Chr5:114760213-114796482(-)	transient receptor potential cation channel, subfamily V, member 4	Trpv4	Chr12 q16	transient receptor potential cation channel, subfamily V, member 4	0.0204921	-0.0154309	-0.131237	0.163947	0.0304348	0.0734174	0.0629215	0.0747954	0.500749	0.833527	0.0370032	0.0283843	-0.039159	-0.159326	-0.254561	0.0173503	0.0801432	0.128464	-0.0079133	0.310543	0.886796	1	0.202997	1	22	4	0.00459614	0.00491706	38.9023	0.00293702	30.1777	1.43221	7.80666	0.050181
171112	67866	67866_171112	Wfdc1	Chr8 cM	Chr8:120393104-120414759(+)	WAP four-disulfide core domain 1	Wfdc1	Chr19 q12	WAP four-disulfide core domain 1	0.02409	-0.0891854	-0.0603683	0.0467613	0.0357815	0.0755111	0.070603	0.0791992	0.500786	0.237567	0.39253	0.554905	-0.0460404	-0.237184	-0.198748	-0.108466	0.0942204	0.0588137	0.078011	0.201989	0.886796	0.877983	0.683601	1	21	4	0.0125083	0.00728931	42.0679	0.000655699	63.6755	2.75297	2.69691	0.440753
360991	69922	69922_360991	Vrk2	Chr11 cM	Chr11:26421398-26544006(-)	vaccinia related kinase 2	Vrk2	Chr14 q22	VRK serine/threonine kinase 2	-0.0260214	-0.0419314	0.0187144	0.0301181	0.038652	0.0765845	0.0752639	0.0875563	0.500806	0.584022	0.803631	0.730858	-0.101778	-0.192034	-0.1288	-0.141489	0.0497351	0.108171	0.166229	0.201725	0.886796	0.979542	0.93775	1	22	4	0.0148999	0.00775198	72.4299	1.74599595696673e-08	72.7546	3.67034	0.968926	0.80877
361202	56278	56278_361202	Gkap1	Chr13 cM	Chr13:58381160-58422691(-)	G kinase anchoring protein 1	Gkap1	Chr17 p14	G kinase anchoring protein 1	0.0131531	0.0365159	0.0301354	0.0254369	0.0195381	0.0384132	0.0378609	0.0389186	0.500819	0.341803	0.42606	0.513375	-0.0251409	-0.0387726	-0.0440706	-0.0508422	0.0514472	0.111804	0.104341	0.101716	0.886796	0.913718	0.71076	1	22	4	0.000572749	0.00151857	16.8413	0.534038	10.6814	1.11959	1.39219	0.707367
24664	18976	18976_24664	Pomc	Chr12 cM	Chr12:4004951-4010642(+)	pro-opiomelanocortin-alpha	Pomc	Chr6 q14	proopiomelanocortin	-0.014948	0.0197103	0.0974845	0.0115407	0.0222112	0.0517199	0.0604667	0.066142	0.50095	0.703131	0.106918	0.861485	-0.0584811	-0.0816588	-0.0210281	-0.118095	0.0285851	0.12108	0.215997	0.141177	0.886933	0.998659	0.360401	1	22	4	0.00106596	0.00296379	16.314	0.570642	9.94643	1.11045	5.26371	0.153474
315549	109229	109229_315549	Fam118b	Chr9 cM	Chr9:35128261-35179101(-)	family with sequence similarity 118, member B	Fam118b	Chr8 q21	family with sequence similarity 118, member B	-0.0156294	0.0154253	0.0400822	-0.065094	0.023233	0.0475812	0.0449878	0.0489069	0.501122	0.745795	0.372952	0.183196	-0.0611654	-0.0778322	-0.0480922	-0.16095	0.0299065	0.108683	0.128257	0.0307617	0.887011	1	0.6677	1	22	4	0.00310661	0.00274942	27.258	0.0742818	38.3494	1.62204	2.66489	0.446227
363268	66153	66153_363268	Fbxo36	Chr1 cM	Chr1:84817562-84878208(+)	F-box protein 36	Fbxo36	Chr9 q35	F-box protein 36	-0.0475795	-0.0551284	0.0841495	0.0672669	0.0707272	0.115486	0.105939	0.134343	0.501127	0.633105	0.42701	0.616575	-0.186202	-0.281476	-0.123488	-0.196041	0.0910434	0.17122	0.291787	0.330575	0.887011	0.990355	0.711496	1	18	4	0.0326328	0.0167832	63.7596	2.54414144698987e-08	83.2265	5.96179	1.44853	0.694199
29389	21953	21953_29389	Tnni2	Chr7 cM	Chr7:141995553-141998147(+)	troponin I, skeletal, fast 2	Tnni2	Chr1 q41	troponin I2, fast skeletal type	0.0204446	0.0389263	-0.0329885	0.0532907	0.0303931	0.0693125	0.0828496	0.0837139	0.501155	0.574384	0.690502	0.524398	-0.0391248	-0.0969236	-0.195371	-0.110786	0.0800141	0.174776	0.129394	0.217367	0.887011	0.976594	0.881484	1	19	4	0.00709355	0.00535153	30.0077	0.0118939	50.9409	2.03836	0.640819	0.887027
100302453	59052	59052_100302453	Mettl9	Chr7 cM	Chr7:120633668-120677552(+)	methyltransferase like 9	Mettl9	Chr1 q36	methyltransferase 9, His-X-His N1(pi)-histidine	0.00898699	0.0702184	0.0454721	-0.00631817	0.0133659	0.0367968	0.0349231	0.0300789	0.501341	0.0563557	0.192895	0.833626	-0.0172097	-0.00190199	-0.0229759	-0.0652718	0.0351837	0.142339	0.11392	0.0526355	0.887046	0.655522	0.48228	1	22	4	0	0.000872269	14.5862	0.690154	0	1	5.30286	0.150917
680620	75507	75507_680620	Pou5f2	Chr13 cM	Chr13:78173021-78174414(+)	POU domain class 5, transcription factor 2	Pou5f2	Chr2 q11	POU domain class 5, transcription factor 2	-0.0236781	-0.053758	0.0231765	0.0391987	0.0352155	0.07076	0.0601318	0.0771469	0.501343	0.44742	0.69992	0.61138	-0.0926991	-0.192445	-0.0946797	-0.112006	0.0453429	0.084929	0.141033	0.190404	0.887046	0.949774	0.886766	1	15	4	0.00473846	0.00501263	20.7594	0.0359511	45.451	1.83321	1.6926	0.63858
296560	227620	227620_296560	Uap1l1	Chr2 cM	Chr2:25251501-25255695(-)	UDP-N-acteylglucosamine pyrophosphorylase 1-like 1	Uap1l1	Chr3 p13	UDP-N-acetylglucosamine pyrophosphorylase 1 like 1	0.0334008	-0.091348	0.0818093	0.0201585	0.0496816	0.0990781	0.0974212	0.104801	0.501394	0.356539	0.401049	0.847467	-0.0639734	-0.285538	-0.109133	-0.185247	0.130775	0.102842	0.272751	0.225564	0.887046	0.919499	0.69078	1	22	4	0.0343977	0.0141373	64.0683	4.43097376062162e-07	86.4696	7.39078	2.72335	0.436275
308126	381990	381990_308126	Zbtb2	Chr10 cM	Chr10:4317075-4338108(-)	zinc finger and BTB domain containing 2	Zbtb2	Chr1 q11	zinc finger and BTB domain containing 2	-0.0115241	-0.0168584	0.0275144	0.00251737	0.0171423	0.0370247	0.0321802	0.0402601	0.50142	0.648873	0.392545	0.950143	-0.0451225	-0.0894254	-0.0355577	-0.076391	0.0220743	0.0557087	0.0905866	0.0814258	0.887046	0.993011	0.683601	1	22	4	0	0.00143551	13.1422	0.783059	0	1	1.77367	0.620681
316085	67095	67095_316085	Trak1	Chr9 cM	Chr9:121126568-121303984(+)	trafficking protein, kinesin binding 1	Trak1	Chr8 q32	trafficking kinesin protein 1	-0.0144918	-0.0816799	-0.0658928	0.00984733	0.021561	0.042663	0.0420995	0.0448278	0.501501	0.0555512	0.117544	0.826128	-0.0567506	-0.165298	-0.148406	-0.0780136	0.027767	0.00193794	0.0166208	0.0977082	0.887046	0.654473	0.378367	1	22	4	0.00274985	0.00243768	29.5062	0.0425328	38.2587	1.61966	4.98697	0.172754
140933	22067	22067_140933	Trpc5	ChrX cM	ChrX:143164667-143471176(-)	transient receptor potential cation channel, subfamily C, member 5	Trpc5	ChrX q34	transient receptor potential cation channel, subfamily C, member 5	-0.0398256	0.0875733	-0.124768	0.0968873	0.0592547	0.119879	0.120092	0.126716	0.501514	0.465077	0.298831	0.444511	-0.155963	-0.147386	-0.360143	-0.151472	0.0763114	0.322532	0.110607	0.345247	0.887046	0.956651	0.599289	1	22	4	0.0468851	0.0204597	76.0057	4.24300142686884e-09	79.9166	4.97924	2.02718	0.566784
297432	80283	80283_297432	Abtb1	Chr6 cM	Chr6:88812896-88818966(-)	ankyrin repeat and BTB domain containing 1	Abtb1	Chr4 q34	ankyrin repeat and BTB domain containing 1	-0.0113641	-0.0448297	0.0352576	-0.0207133	0.0169096	0.0352343	0.0367948	0.0321017	0.501552	0.203256	0.33795	0.518771	-0.0445063	-0.113888	-0.0368588	-0.0836315	0.0217781	0.0242283	0.107374	0.0422048	0.887046	0.848308	0.634942	1	22	4	5.17916316331124e-06	0.00129724	25.079	0.122755	0.102806	1.00103	4.04972	0.256145
NA	353236	353236_NA	Pcdhac1	Chr18 cM	Chr18:37223189-37320710(+)	protocadherin alpha subfamily C, 1	NA	NA	NA	-0.0402828	-0.00124078	-0.0364976	-0.0680578	0.0599538	0.116077	0.0826265	0.0904535	0.50165	0.991471	0.658694	0.451807	-0.15779	-0.228748	-0.198443	-0.245343	0.0772245	0.226267	0.125447	0.109228	0.887052	1	0.863495	1	12	4	0.0101797	0.0080635	26.6286	0.000819279	73.0132	3.70552	0.843838	0.838955
84013	56348	56348_84013	Hsd17b12	Chr2 cM	Chr2:93863042-93988254(-)	hydroxysteroid (17-beta) dehydrogenase 12	Hsd17b12	Chr3 q31	hydroxysteroid (17-beta) dehydrogenase 12	-0.014491	0.00734225	-0.0399759	-8.7247e-05	0.021568	0.0418359	0.0415589	0.0433379	0.501662	0.860686	0.336096	0.998394	-0.0567636	-0.0746545	-0.12143	-0.085028	0.0277815	0.089339	0.0414781	0.0848535	0.887052	1	0.633767	1	22	4	0.00154091	0.00205595	20.6464	0.297629	23.883	1.31377	1.24617	0.741953
NA	225160	225160_NA	Thoc1	Chr18 cM	Chr18:9958176-9995486(+)	THO complex 1	NA	NA	NA	0.0322213	0.0643471	0.061404	-0.0332632	0.0479724	0.0841634	0.0797763	0.0857666	0.501798	0.44454	0.441476	0.698139	-0.0618029	-0.10061	-0.0949546	-0.201363	0.126246	0.229304	0.217763	0.134836	0.887196	0.948666	0.721747	1	11	4	0.00646287	0.00637043	15.403	0.0311667	55.3245	2.23837	0.985651	0.804724
293415	56786	56786_293415	Tmem9b	Chr7 cM	Chr7:109335043-109351470(-)	TMEM9 domain family, member B	Tmem9b	Chr1 q33	TMEM9 domain family, member B	-0.0158304	-0.0160681	-0.0875667	-0.0314056	0.0235817	0.0472482	0.0446776	0.0504043	0.502031	0.733797	0.0499991	0.533236	-0.0620497	-0.108673	-0.175133	-0.130196	0.030389	0.0765367	-3.35255e-07	0.0673851	0.887278	1	0.239845	1	22	4	0.00586258	0.00301463	65.3487	2.72053088082163e-07	69.1832	3.24498	5.40472	0.14445
311797	68222	68222_311797	Cimip2a	Chr2 cM	Chr2:25108757-25112292(+)	ciliary microtubule inner protein 2A	Cimip2a	Chr3 p13	ciliary microtubule inner protein 2A	0.0148173	-0.0611159	-0.0434653	-0.0149818	0.022073	0.0464846	0.0651351	0.0565424	0.502038	0.188591	0.504574	0.791036	-0.028445	-0.152224	-0.171128	-0.125803	0.0580797	0.0299921	0.0841972	0.0958393	0.887278	0.838404	0.764147	1	18	4	0	0.000866449	11.0074	0.685457	0	1	1.7733	0.620763
64549	16325	16325_64549	Inhbc	Chr10 cM	Chr10:127192191-127206300(-)	inhibin beta-C	Inhbc	Chr7 q22	inhibin subunit beta C	0.0196109	-0.0348694	-0.00869429	-0.0545644	0.0292151	0.0618621	0.0401176	0.0636512	0.502055	0.572983	0.828426	0.391312	-0.0376496	-0.156117	-0.0873233	-0.179319	0.0768714	0.0863781	0.0699347	0.0701897	0.887278	0.976019	0.95061	1	17	4	0	0.00211278	8.88197	0.781798	0	1	0.864108	0.83408
298689	140499	140499_298689	Ube2j2	Chr4 cM	Chr4:156028288-156044061(+)	ubiquitin-conjugating enzyme E2J 2	Ube2j2	Chr5 q36	ubiquitin-conjugating enzyme E2, J2	-0.0141661	-0.041835	-0.0694962	-0.0208309	0.0211095	0.0352978	0.0435189	0.0321784	0.502173	0.235938	0.110284	0.517402	-0.0555399	-0.111017	-0.154792	-0.0838994	0.0272078	0.0273475	0.0157993	0.0422376	0.887278	0.877666	0.365868	1	16	4	0	0.00103577	5.36152	0.944802	0	1	3.8384	0.279451
302670	22184	22184_302670	Zrsr2	ChrX cM	ChrX:162718439-162741657(-)	zinc finger (CCCH type), RNA binding motif and serine/arginine rich 2	Zrsr2	ChrX q14	zinc finger (CCCH type), RNA binding motif and serine/arginine rich 2	0.0238733	0.00793252	0.020402	-0.0354381	0.0355798	0.0574997	0.048721	0.0623886	0.502234	0.890274	0.675398	0.57002	-0.0458618	-0.104765	-0.0750895	-0.157717	0.0936084	0.12063	0.115893	0.0868413	0.887278	1	0.87359	1	14	4	0.00263719	0.00271099	20.6366	0.0237753	44.326	1.79617	0.521707	0.914097
684830	75516	75516_684830	Ttc32	Chr12 cM	Chr12:9079997-9086394(+)	tetratricopeptide repeat domain 32	Ttc32	Chr6	tetratricopeptide repeat domain 32	-0.0284996	0.152571	-0.0411654	0.174353	0.0424751	0.0874305	0.0534395	0.0829819	0.502238	0.0809755	0.441111	0.0356327	-0.111749	-0.0187897	-0.145905	0.0117112	0.0547501	0.323932	0.0635741	0.336994	0.887278	0.703978	0.72158	1	11	4	0.000253454	0.00219585	8.77762	0.269019	4.11982	1.04297	8.13812	0.0432417
685440	330721	330721_685440	Nek5	Chr8 cM	Chr8:22563632-22615069(-)	NIMA (never in mitosis gene a)-related expressed kinase 5	Nek5	Chr16 q12.5	NIMA-related kinase 5	-0.0695166	-0.233077	-0.305499	-0.126648	0.103625	0.265033	0.182236	0.192552	0.502317	0.379169	0.0936615	0.51071	-0.272618	-0.752533	-0.662676	-0.504043	0.133585	0.286378	0.0516771	0.250747	0.887278	0.933535	0.335546	1	13	4	0.0376777	0.0299575	42.5061	2.65545172293874e-06	75.5871	4.0962	2.95518	0.398587
314996	268807	268807_314996	Klhl38	Chr15 cM	Chr15:58177969-58187565(-)	kelch-like 38	Klhl38	Chr7 q33	kelch-like family member 38	0.0201255	0.0189629	-0.0287405	0.0458747	0.0300002	0.0711886	0.148942	0.162507	0.502319	0.78995	0.846987	0.777718	-0.0386738	-0.120564	-0.320662	-0.272633	0.0789247	0.15849	0.263181	0.364383	0.887278	1	0.96002	1	16	4	3.3419799929784e-06	0.00172148	22.4303	0.0329707	0.0388836	1.00039	0.128459	0.988216
689972	330890	330890_689972	Piwil4	Chr9 cM	Chr9:14613072-14651968(-)	piwi-like RNA-mediated gene silencing 4	Piwil4	Chr8 q12	piwi-like RNA-mediated gene silencing 4	0.0272486	0.112152	0.0996905	0.0161734	0.0406191	0.0739213	0.0660199	0.0823308	0.502328	0.129222	0.131042	0.844263	-0.0523634	-0.0327314	-0.0297061	-0.145192	0.106861	0.257035	0.229087	0.177539	0.887278	0.786402	0.398415	1	18	4	0.0065671	0.00494851	28.6136	0.011782	55.6955	2.25711	4.32227	0.228702
299604	216151	216151_299604	Polrmt	Chr10 cM	Chr10:79571957-79582415(-)	polymerase (RNA) mitochondrial (DNA directed)	Polrmt	Chr7 q11	RNA polymerase mitochondrial	0.0142168	-0.0496535	0.0630655	0.00663411	0.0211979	0.0450103	0.0426901	0.0468588	0.50243	0.269958	0.139598	0.887414	-0.0273303	-0.137872	-0.0206054	-0.0852074	0.0557639	0.0385651	0.146737	0.0984756	0.887278	0.889864	0.411288	1	22	4	0.0031066	0.00243332	38.6268	0.00319715	44.4104	1.7989	6.68986	0.0824682
293650	27060	27060_293650	Tcirg1	Chr19 cM	Chr19:3946050-3957133(-)	T cell, immune regulator 1, ATPase, H+ transporting, lysosomal V0 protein A3	Tcirg1	Chr1 q43	T-cell immune regulator 1, ATPase H+ transporting V0 subunit A3	0.0120605	-0.0888107	-0.0450875	-0.0338053	0.0179872	0.0380832	0.0355682	0.0397146	0.502537	0.0196996	0.204928	0.394656	-0.0231938	-0.163452	-0.1148	-0.111645	0.0473147	-0.0141691	0.0246249	0.044034	0.887278	0.517397	0.495868	1	22	4	0.00035824	0.00172941	16.1392	0.582836	5.97909	1.06359	6.23083	0.100904
289502	320696	320696_289502	Ccdc158	Chr5 cM	Chr5:92756096-92823327(-)	coiled-coil domain containing 158	Ccdc158	Chr14 p22	coiled-coil domain containing 158	0.0354095	0.383928	0.198568	0.116907	0.0528174	0.124381	0.0449851	0.0791318	0.502594	0.00202395	1.01443983452093e-05	0.139577	-0.0681107	0.140144	0.110398	-0.0381888	0.13893	0.627711	0.286737	0.272002	0.887278	0.281573	0.000929195	1	13	4	3.6439996973979e-06	0.00118662	13.2652	0.15097	0.0790934	1.00079	22.648	4.781304180365e-05
289668	66988	66988_289668	Lap3	Chr5 cM	Chr5:45650716-45670033(+)	leucine aminopeptidase 3	Lap3	Chr14 q11	leucine aminopeptidase 3	-0.0204005	-0.00818275	-0.0980115	-0.00638554	0.0304377	0.0631981	0.0573826	0.0693695	0.502705	0.89698	0.08763	0.926657	-0.0800573	-0.132049	-0.210479	-0.142347	0.0392562	0.115683	0.0144564	0.129576	0.887278	1	0.324265	1	21	4	0.00874975	0.00478248	56.4519	3.99689781233007e-06	65.5652	2.90404	3.51066	0.319383
361710	20469	20469_361710	Sipa1	Chr19 cM	Chr19:5701213-5713735(-)	signal-induced proliferation associated gene 1	Sipa1	Chr1 q43	signal-induced proliferation-associated 1	-0.0282175	-0.035228	-0.0433912	0.0343221	0.0421042	0.0810135	0.0747311	0.0903133	0.502741	0.663678	0.561489	0.70392	-0.11074	-0.194012	-0.189862	-0.142689	0.0543051	0.123556	0.103079	0.211333	0.887278	0.993035	0.80038	1	21	4	0.0178354	0.00859454	59.4511	1.29427139131223e-06	76.9874	4.34545	0.614157	0.893184
307810	77411	77411_307810	Esrp2	Chr8 cM	Chr8:106856951-106863606(-)	epithelial splicing regulatory protein 2	Esrp2	Chr19 q12	epithelial splicing regulatory protein 2	-0.0222329	0.0569882	0.338576	-0.318815	0.0331773	0.0684139	0.315378	0.320275	0.502779	0.40485	0.283022	0.319522	-0.0872592	-0.0771006	-0.279554	-0.946543	0.0427934	0.191077	0.956706	0.308913	0.887278	0.942098	0.58425	1	16	4	0	0.00379796	8.97969	0.704664	0	1	1.87217	0.599358
171497	27219	27219_171497	Sgk2	Chr2 cM	Chr2:162829250-162856047(+)	serum/glucocorticoid regulated kinase 2	Sgk2	Chr3 q42	serum/glucocorticoid regulated kinase 2	0.0213354	-0.010117	-0.0207835	0.0289747	0.0318408	0.073391	0.0666042	0.0775627	0.502817	0.890359	0.755006	0.708728	-0.0410715	-0.153961	-0.151325	-0.123045	0.0837423	0.133727	0.109758	0.180995	0.887278	1	0.91486	1	22	4	0.00657916	0.00549629	31.2173	0.0271644	43.8536	1.78106	0.286946	0.962465
114489	13138	13138_114489	Dag1	Chr9 cM	Chr9:108082060-108141176(-)	dystroglycan 1	Dag1	Chr8 q32	dystroglycan 1	0.0119267	-0.0631947	0.00786678	0.0524195	0.0178004	0.0304163	0.0320695	0.0335076	0.502842	0.0377408	0.806221	0.117722	-0.0229615	-0.12281	-0.0549883	-0.0132542	0.046815	-0.00357984	0.0707218	0.118093	0.887278	0.606732	0.939111	1	21	4	0.000290013	0.00126023	17.868	0.397215	6.96359	1.07485	10.736	0.0132425
287709	19345	19345_287709	Rab5c	Chr11 cM	Chr11:100605835-100629041(-)	RAB5C, member RAS oncogene family	Rab5c	Chr10 q31	RAB5C, member RAS oncogene family	0.0100082	-0.00817265	0.0395757	-0.00764641	0.0149377	0.0277893	0.0267248	0.0294031	0.502861	0.768687	0.138643	0.794822	-0.0192692	-0.0626387	-0.0128039	-0.0652753	0.0392856	0.0462934	0.0919553	0.0499825	0.887278	1	0.409891	1	22	4	0	0.000959422	11.7406	0.860337	0	1	3.40775	0.332925
360894	226777	226777_360894	C130074G19Rik	Chr1 cM	Chr1:184604123-184615233(-)	RIKEN cDNA C130074G19 gene	C13h1orf115	Chr13 q26	similar to human chromosome 1 open reading frame 115	0.126169	-0.186696	0.346978	0.0130086	0.188368	0.355745	0.401098	0.420984	0.502987	0.599721	0.387	0.975349	-0.243027	-0.883943	-0.43916	-0.812104	0.495364	0.510552	1.13312	0.838121	0.887278	0.982676	0.678485	1	17	4	0.413113	0.169111	674.612	9.15795945240483e-136	97.4771	39.6368	1.79157	0.616771
299116	64010	64010_299116	Sav1	Chr12 cM	Chr12:70011786-70033776(-)	salvador family WW domain containing 1	Sav1	Chr6 q24	salvador family WW domain containing protein 1	-0.0182856	-0.00669871	-0.0579358	-0.0315559	0.0273051	0.0546774	0.0519409	0.0581641	0.503064	0.902493	0.264672	0.587452	-0.0718027	-0.113865	-0.159738	-0.145555	0.0352315	0.100467	0.0438665	0.0824437	0.887278	1	0.564383	1	22	4	0.00654373	0.0038786	44.479	0.000492577	58.6176	2.41649	2.21724	0.528561
500340	243659	243659_500340	Styk1	Chr6 cM	Chr6:131276096-131330532(-)	serine/threonine/tyrosine kinase 1	Styk1	Chr4 q42	serine/threonine/tyrosine kinase 1	-0.0425962	-0.166655	-0.142872	0.0556572	0.0636166	0.156658	0.0838309	0.0811196	0.503127	0.287411	0.0883275	0.492642	-0.167282	-0.473699	-0.307177	-0.103334	0.0820899	0.140388	0.0214336	0.214649	0.887278	0.893648	0.32595	1	13	4	0.00157411	0.00373144	11.4367	0.246956	16.3468	1.19541	4.21394	0.23927
114845	16599	16599_114845	Klf3	Chr5 cM	Chr5:64960864-64990246(+)	Kruppel-like transcription factor 3 (basic)	Klf3	Chr14 p11	KLF transcription factor 3	-0.0339107	-0.000605629	-0.127472	0.00632212	0.0506562	0.096538	0.0908008	0.104088	0.503222	0.994995	0.16036	0.951568	-0.133195	-0.189817	-0.305438	-0.197686	0.0653736	0.188605	0.0504944	0.21033	0.887278	1	0.4406	1	22	4	0.0293477	0.0129432	114.138	5.30989539366564e-16	80.0431	5.0108	2.17477	0.536936
314847	382427	382427_314847	Best3	Chr10 cM	Chr10:116822219-116860945(+)	bestrophin 3	Best3	Chr7 q22	bestrophin 3	-0.0115216	0.0716084	0.0141335	0.0766093	0.0172118	0.0643721	0.124264	0.1249	0.503238	0.265961	0.909446	0.539636	-0.0452562	-0.0545587	-0.22942	-0.168191	0.0222129	0.197775	0.257687	0.32141	0.887278	0.88812	0.985041	1	16	4	0	0.00162916	7.31722	0.835958	0	1	1.70365	0.636123
315346	16402	16402_315346	Itga5	Chr15 cM	Chr15:103252713-103275190(-)	integrin alpha 5 (fibronectin receptor alpha)	Itga5	Chr7 q36	integrin subunit alpha 5	-0.018648	-0.0559811	-0.0641681	0.0396201	0.0278576	0.0392302	0.0459235	0.0548753	0.503239	0.153583	0.162329	0.470293	-0.0732479	-0.132871	-0.154176	-0.0679336	0.035952	0.0209086	0.0258403	0.147174	0.887278	0.812277	0.44325	1	21	4	1.53784443731252e-07	0.00110647	16.0107	0.523079	0.00316686	1.00003	3.88618	0.27402
NA	17940	17940_NA	Naip1	Chr13 cM	Chr13:100544272-100589372(-)	NLR family, apoptosis inhibitory protein 1	NA	NA	NA	-0.0433977	0.0552387	0.233897	-0.123092	0.0648354	0.1453	0.0509551	0.0641609	0.503271	0.703819	4.42696120409429e-06	0.0550485	-0.170473	-0.229544	0.134027	-0.248845	0.0836773	0.340021	0.333767	0.00266082	0.887278	0.999293	0.000500125	1	11	4	0	0.00175043	3.58437	0.82621	0	1	27.7531	4.09230904029463e-06
29600	381290	381290_29600	Atp2b4	Chr1 cM	Chr1:133630411-133728797(-)	ATPase, Ca++ transporting, plasma membrane 4	Atp2b4	Chr13 q13	ATPase plasma membrane Ca2+ transporting 4	-0.0829214	0.0428705	0.122703	0.178645	0.123898	0.234981	0.274279	0.287017	0.503321	0.855235	0.654611	0.533667	-0.325756	-0.417683	-0.414874	-0.383898	0.159914	0.503424	0.660279	0.741188	0.887278	1	0.860697	1	17	4	0.156283	0.0756466	69.6625	9.26106021450994e-10	87.3228	7.88817	1.35884	0.71521
304569	75560	75560_304569	Ep400	Chr5 cM	Chr5:110812239-110918583(-)	E1A binding protein p400	Ep400	Chr12 q16	E1A binding protein p400	-0.00834906	0.00428526	-0.0320798	0.00605078	0.012475	0.029755	0.0291117	0.0282956	0.503329	0.885486	0.270481	0.830671	-0.0327997	-0.0540334	-0.0891378	-0.0494076	0.0161016	0.0626039	0.0249781	0.0615092	0.887278	1	0.570301	1	22	4	0	0.000775983	15.9104	0.598799	0	1	1.88485	0.596647
293342	56860	56860_293342	Or52b1	Chr7 cM	Chr7:104978424-104979485(-)	olfactory receptor family 52 subfamily B member 1	Or52b1	Chr1 q32	olfactory receptor family 52 subfamily B member 1	-0.0219083	-0.192227	-0.231126	0.0733409	0.0327371	0.0728074	0.0639421	0.0759349	0.503356	0.00828548	0.000300796	0.334125	-0.0860718	-0.334927	-0.35645	-0.0754888	0.0422553	-0.0495269	-0.105802	0.222171	0.887278	0.40436	0.00996251	1	18	4	0	0.00082753	12.4487	0.570319	0	1	16.5327	0.000881676
29135	15451	15451_29135	Hpn	Chr7 cM	Chr7:30798150-30814715(-)	hepsin	Hpn	Chr1 q21	hepsin	0.0286964	-0.0256034	-0.0379849	0.0916272	0.0428895	0.0923286	0.0848016	0.103403	0.503447	0.781544	0.654206	0.375556	-0.0553656	-0.206564	-0.204193	-0.11104	0.112758	0.155357	0.128223	0.294294	0.887278	1	0.860691	1	21	4	0.0162748	0.00976601	38.9425	0.00182049	64.0621	2.78258	1.32664	0.722818
497912	192194	192194_497912	Btnl10	Chr11 cM	Chr11:58808703-58817791(+)	butyrophilin-like 10	Btnl10	Chr10 q22	butyrophilin like 10	0.0423828	-0.0737037	-0.128396	-0.0265821	0.0633634	0.157973	0.0615364	0.0873134	0.503569	0.640816	0.0369332	0.760789	-0.0818072	-0.383325	-0.249005	-0.197713	0.166573	0.235918	-0.00778666	0.144549	0.887278	0.991987	0.202991	1	12	4	8.53896326054422e-07	0.00372962	10.0802	0.259441	0.00766895	1.00008	4.49303	0.212913
295062	97064	97064_295062	Wwtr1	Chr3 cM	Chr3:57363070-57483331(-)	WW domain containing transcription regulator 1	Wwtr1	Chr2 q26	WW domain containing transcription regulator 1	-0.0278636	-0.00530638	0.0524723	0.0264045	0.0416569	0.0850863	0.0802058	0.0855272	0.50357	0.950272	0.512969	0.75753	-0.10951	-0.172073	-0.104728	-0.141226	0.0537824	0.16146	0.209673	0.194035	0.887278	1	0.769174	1	22	4	0.0158418	0.00909519	46.5512	0.000246402	63.9648	2.77507	0.853332	0.836673
298439	16351	16351_298439	Ipp	Chr4 cM	Chr4:116364746-116395440(+)	IAP promoted placental gene	Ipp	Chr5 q35	intracisternal A particle-promoted polypeptide	0.0240841	-0.017594	0.099013	0.018181	0.036007	0.0741368	0.0704189	0.0775124	0.503577	0.812411	0.159707	0.814553	-0.0464884	-0.162899	-0.0390055	-0.13374	0.0946566	0.127711	0.237032	0.170102	0.887278	1	0.439219	1	22	4	0.0158844	0.00713982	61.9604	9.82791419984111e-07	80.0455	5.01141	3.1532	0.368603
296469	58237	58237_296469	Nkain4	Chr2 cM	Chr2:180576565-180596492(-)	Na+/K+ transporting ATPase interacting 4	Nkain4	Chr3 q43	Sodium/potassium transporting ATPase interacting 4	-0.0269253	-0.0120812	-0.0182295	-0.034344	0.0402674	0.081814	0.0783764	0.0823809	0.50371	0.882606	0.816081	0.676756	-0.105848	-0.172434	-0.171844	-0.195808	0.0519973	0.148271	0.135385	0.12712	0.887278	1	0.944724	1	22	4	0.0172741	0.00857729	71.3484	2.66893045493162e-08	74.0546	3.85424	0.295239	0.960921
24265	12715	12715_24265	Ckm	Chr7 cM	Chr7:19145019-19155508(+)	creatine kinase, muscle	Ckm	Chr1 q21	creatine kinase, M-type	0.020879	-0.0854373	-0.141609	0.0931223	0.0312282	0.0663388	0.0442002	0.0678675	0.503754	0.197783	0.00135618	0.170027	-0.0403272	-0.215459	-0.22824	-0.0398957	0.0820852	0.0445843	-0.0549786	0.22614	0.887278	0.84505	0.0275479	1	15	4	0.000988079	0.00261912	13.9488	0.235841	13.699	1.15874	15.5665	0.00139126
79451	11770	11770_79451	Fabp4	Chr3 cM	Chr3:10269406-10273653(-)	fatty acid binding protein 4, adipocyte	Fabp4	Chr2 q23	fatty acid binding protein 4	-0.0197168	-0.0139383	-0.0966069	0.174905	0.0294925	0.0488656	0.0394553	0.0598611	0.503792	0.775462	0.0143447	0.00347972	-0.0775211	-0.109713	-0.173938	0.0575789	0.0380875	0.0818365	-0.0192759	0.29223	0.887278	1	0.119973	0.7514	18	4	0	0.00151077	14.2126	0.433996	0	1	13.382	0.00387925
363231	74013	74013_363231	Rftn2	Chr1 cM	Chr1:55209318-55265941(-)	raftlin family member 2	Rftn2	Chr9 q31	raftlin family member 2	-0.0631544	0.151883	-0.068971	-0.0140476	0.0944688	0.16848	0.141628	0.15876	0.503801	0.367327	0.626268	0.929493	-0.24831	-0.178331	-0.346557	-0.325212	0.122001	0.482097	0.208615	0.297117	0.887278	0.924144	0.843629	1	14	4	0.0490963	0.024452	218.34	2.37920130987107e-41	92.2386	12.8843	1.71965	0.632573
302899	106200	106200_302899	Txndc11	Chr16 cM	Chr16:10892775-10952514(-)	thioredoxin domain containing 11	Txndc11	Chr10 q11	thioredoxin domain containing 11	0.013813	-0.00881478	0.0336682	0.0342216	0.0206637	0.0429966	0.0427122	0.0418578	0.503835	0.837563	0.430546	0.413604	-0.0266871	-0.0930866	-0.0500461	-0.0478181	0.0543132	0.075457	0.117383	0.116261	0.887278	1	0.713669	1	22	4	0.00232124	0.0021841	26.7123	0.0845512	36.1275	1.56562	2.65764	0.447473
316235	80905	80905_316235	Polh	Chr17 cM	Chr17:46482281-46513567(-)	polymerase (DNA directed), eta (RAD 30 related)	Polh	Chr9 q12	DNA polymerase eta	-0.0177961	0.0498939	-0.0205873	0.0372017	0.0266307	0.0603972	0.0534228	0.0635679	0.50397	0.40875	0.699966	0.558394	-0.0699914	-0.0684824	-0.125294	-0.0873891	0.0343991	0.16827	0.0841195	0.161793	0.887422	0.942803	0.886766	1	21	4	0.00535315	0.00379418	33.656	0.00929705	51.1379	2.04658	1.0607	0.786568
25478	17158	17158_25478	Man2a1	Chr17 cM	Chr17:64907731-65062105(+)	mannosidase 2, alpha 1	Man2a1	Chr9 q37	mannosidase, alpha, class 2A, member 1	-0.0370661	0.182346	-0.053464	0.0692468	0.0554775	0.110458	0.107603	0.118684	0.504052	0.0987746	0.619285	0.559586	-0.1458	-0.0341469	-0.264362	-0.163369	0.0716678	0.398839	0.157434	0.301862	0.887471	0.735193	0.838766	1	22	4	0.0421897	0.0168378	113.72	6.35831020023136e-16	88.0096	8.34003	3.38525	0.335952
25119	15064	15064_25119	Mr1	Chr1 cM	Chr1:155003620-155022560(-)	major histocompatibility complex, class I-related	Mr1	Chr13 q21	major histocompatibility complex, class I-related	-0.0432496	0.0182134	0.111884	0.0480158	0.0647745	0.0700057	0.0587917	0.118589	0.504328	0.794733	0.0570342	0.685557	-0.170205	-0.118995	-0.00334617	-0.184415	0.0837061	0.155422	0.227113	0.280447	0.887628	1	0.257016	1	16	4	0.00172143	0.00426722	14.31	0.281353	14.6804	1.17206	3.66092	0.300483
307855	338521	338521_307855	Fa2h	Chr8 cM	Chr8:112071770-112120453(-)	fatty acid 2-hydroxylase	Fa2h	Chr19 q12	fatty acid 2-hydroxylase	0.0325466	0.146361	0.111466	-0.0113336	0.0487563	0.102849	0.0954722	0.107001	0.50443	0.154715	0.242998	0.915646	-0.0630141	-0.0552184	-0.0756557	-0.221052	0.128107	0.347941	0.298589	0.198385	0.887628	0.812277	0.541549	1	22	4	0.0253992	0.0134026	52.8896	2.72889401016095e-05	71.5989	3.52099	3.03258	0.38663
54284	18741	18741_54284	Pitx2	Chr3 cM	Chr3:128993527-129013240(+)	paired-like homeodomain transcription factor 2	Pitx2	Chr2 q42	paired-like homeodomain 2	-0.0169918	-0.139244	-0.151046	0.0507068	0.0254547	0.053283	0.0724789	0.0654027	0.504433	0.00896729	0.0371608	0.438162	-0.0668821	-0.243677	-0.293102	-0.0774802	0.0328985	-0.0348116	-0.0089895	0.178894	0.887628	0.415888	0.203429	1	16	4	0.00123156	0.00265685	16.0873	0.18727	17.4366	1.21119	9.14047	0.0274804
293645	233977	233977_293645	Ppfia1	Chr7 cM	Chr7:144030495-144107466(-)	protein tyrosine phosphatase, receptor type, f polypeptide (PTPRF), interacting protein (liprin), alpha 1	Ppfia1	Chr1 q42	PTPRF interacting protein alpha 1	-0.0202108	-0.00274156	-0.0327457	-0.0369105	0.0302796	0.0605911	0.0565911	0.0656544	0.50447	0.96391	0.562833	0.573984	-0.0795577	-0.121498	-0.143662	-0.165591	0.0391361	0.116015	0.0781707	0.0917698	0.887628	1	0.801054	1	20	4	0.00898109	0.00461132	65.5724	5.8706188965864e-08	74.0287	3.8504	0.982146	0.805572
25653	22094	22094_25653	Tshb	Chr3 cM	Chr3:102682781-102690034(-)	thyroid stimulating hormone, beta subunit	Tshb	Chr2 q34	thyroid stimulating hormone subunit beta	0.0182842	0.0633601	0.0611184	0.0789036	0.0273966	0.0522523	0.0534537	0.0625962	0.504522	0.22529	0.252877	0.207483	-0.0354121	-0.0390524	-0.0436489	-0.0437827	0.0719805	0.165773	0.165886	0.20159	0.887628	0.867905	0.552737	1	22	4	0.00228351	0.00264691	30.5892	0.0320972	29.4008	1.41645	6.03273	0.110029
81632	268860	268860_81632	Abat	Chr16 cM	Chr16:8331293-8439432(+)	4-aminobutyrate aminotransferase	Abat	Chr10 q12	4-aminobutyrate aminotransferase	-0.0179621	-0.0235104	-0.0526401	0.0147493	0.0269147	0.0542559	0.0526902	0.0574756	0.504535	0.664779	0.317771	0.797473	-0.0707141	-0.12985	-0.155911	-0.0979007	0.0347898	0.0828292	0.0506308	0.127399	0.887628	0.993208	0.616527	1	22	4	0.00650356	0.00400899	43.9077	0.000594674	58.4127	2.40458	1.06465	0.785613
298693	100038882	100038882_298693	Isg15	Chr4 cM	Chr4:156283912-156285253(-)	ISG15 ubiquitin-like modifier	Isg15	Chr5 q36	ISG15 ubiquitin-like modifier	0.0212404	-0.0243488	-0.0702857	0.0700259	0.0318298	0.0672344	0.05598	0.0720093	0.504573	0.717241	0.209279	0.330824	-0.0411449	-0.156126	-0.180005	-0.0711097	0.0836258	0.107428	0.0394331	0.211161	0.887628	1	0.501067	1	22	4	0.00369426	0.00450193	21.3227	0.263446	26.8742	1.36751	2.47027	0.480688
64562	108097	108097_64562	Prkab2	Chr3 cM	Chr3:97565527-97581128(+)	protein kinase, AMP-activated, beta 2 non-catalytic subunit	Prkab2	Chr2 q34	protein kinase AMP-activated non-catalytic subunit beta 2	0.0462821	-0.0827	0.135163	-0.00727368	0.069376	0.132219	0.126881	0.144534	0.504695	0.531659	0.286752	0.959863	-0.0896923	-0.341845	-0.113519	-0.290555	0.182257	0.176445	0.383844	0.276007	0.887628	0.968774	0.587854	1	22	4	0.0626366	0.0250579	137.791	1.70543407477875e-20	89.7995	9.80342	2.10226	0.551457
305073	76843	76843_305073	Dtl	Chr1 cM	Chr1:191269468-191307656(-)	denticleless E3 ubiquitin protein ligase	Dtl	Chr13 q27	denticleless E3 ubiquitin protein ligase homolog	0.196446	0.322608	0.682346	0.289734	0.294547	0.579207	0.487239	0.588343	0.50481	0.57754	0.161383	0.622396	-0.380857	-0.812617	-0.272624	-0.863397	0.773748	1.45783	1.63732	1.44287	0.887628	0.977672	0.442101	1	13	4	0.493582	0.257411	150.717	6.26511488518369e-28	98.6864	76.129	2.04722	0.562665
688452	75202	75202_688452	Spaca6	Chr17 cM	Chr17:18047420-18063271(+)	sperm acrosome associated 6	Spaca6	Chr1 q12	sperm acrosome associated 6	-0.0293468	-0.0508406	0.0352879	0.0515273	0.0440039	0.0807222	0.0706385	0.0932914	0.504828	0.528811	0.617387	0.580724	-0.115593	-0.209053	-0.103161	-0.13132	0.0568993	0.107372	0.173737	0.234375	0.887628	0.968298	0.837709	1	20	4	0.00986547	0.0077874	27.8936	0.032557	48.1696	1.92937	1.64408	0.649438
499758	109299	109299_499758	Tmem250	Chr2 cM	Chr2:26026819-26030518(-)	transmembrane protein 250	Tmem250	Chr3 p13	transmembrane protein 250	0.0164981	0.0385982	0.0356352	0.00404524	0.0247408	0.0391783	0.0496265	0.0472063	0.504874	0.32453	0.472716	0.931711	-0.0319929	-0.03819	-0.061631	-0.0884774	0.0649892	0.115386	0.132901	0.0965679	0.887628	0.910921	0.742994	1	16	4	0.000886074	0.00150414	15.1187	0.235007	21.6385	1.27614	1.22569	0.746851
689844	270118	270118_689844	Maml2	Chr9 cM	Chr9:13298306-13620684(+)	mastermind like transcriptional coactivator 2	Maml2	Chr8 q11	mastermind-like transcriptional coactivator 2	-0.0480016	-0.140508	-0.11748	-0.124421	0.0719843	0.13577	0.112002	0.12686	0.504878	0.300717	0.294218	0.326706	-0.189088	-0.406611	-0.336999	-0.373063	0.093085	0.125596	0.102039	0.124221	0.887628	0.900367	0.595441	1	14	4	0.0215444	0.0145365	50.2874	2.3630786729781e-07	73.0127	3.70544	2.20449	0.531064
24856	22139	22139_24856	Ttr	Chr18 cM	Chr18:20798337-20807378(+)	transthyretin	Ttr	Chr18 p12	transthyretin	-0.111907	-0.147488	-0.373257	-0.151386	0.167869	0.404601	0.307418	0.399885	0.505006	0.715465	0.224684	0.705003	-0.440924	-0.940492	-0.975784	-0.935147	0.21711	0.645516	0.229271	0.632374	0.887628	1	0.520642	1	19	4	7.74221781268097e-07	0.00541694	17.6055	0.283973	0.00153857	1.00002	1.5571	0.669157
300228	65970	65970_300228	Lima1	Chr15 cM	Chr15:99676351-99773292(-)	LIM domain and actin binding 1	Lima1	Chr7	LIM domain and actin binding 1	0.0106801	0.0596089	0.067335	0.0112853	0.0160211	0.0372851	0.0378656	0.0400172	0.505012	0.10988	0.0753607	0.777935	-0.0207207	-0.0134686	-0.00688023	-0.067147	0.0420809	0.132686	0.14155	0.0897176	0.887628	0.757677	0.300671	1	21	4	1.13740530014081e-06	0.00140566	21.6892	0.196967	0.0232146	1.00023	4.87133	0.181465
499314	70044	70044_499314	Tut1	Chr19 cM	Chr19:8931211-8943574(+)	terminal uridylyl transferase 1, U6 snRNA-specific	Tut1	Chr1 q43	terminal uridylyl transferase 1, U6 snRNA-specific	-0.0210856	-0.0877368	-0.0507031	0.0537541	0.0316441	0.0638786	0.0605948	0.0664092	0.505197	0.169599	0.40273	0.418264	-0.0831069	-0.212937	-0.169467	-0.0764056	0.0409357	0.0374629	0.0680606	0.183914	0.887628	0.823715	0.692346	1	22	4	0.0109389	0.00531381	64.5326	3.71382452421641e-07	75.1388	4.02234	3.63443	0.303741
316209	56771	56771_316209	Med20	Chr17 cM	Chr17:47922510-47935176(+)	mediator complex subunit 20	Med20	Chr9 q12	mediator complex subunit 20	-0.0267843	0.0722088	0.0128439	0.0052973	0.0401965	0.0815219	0.0749215	0.0847626	0.505198	0.375747	0.863885	0.950168	-0.105568	-0.0875711	-0.134	-0.160834	0.0519994	0.231989	0.159687	0.171429	0.887628	0.931562	0.967125	1	22	4	0.0183594	0.0084765	95.4371	1.50552831626797e-12	78.9937	4.76048	0.855689	0.836106
302369	245572	245572_302369	Tbx22	ChrX cM	ChrX:106711570-106732584(+)	T-box 22	Tbx22	ChrX q22	T-box transcription factor 22	0.0197168	-0.0177671	-0.137264	0.043412	0.0296079	0.0595022	0.0589299	0.060708	0.505456	0.765249	0.0198441	0.47455	-0.0383136	-0.134389	-0.252765	-0.0755735	0.0777471	0.0988551	-0.0217639	0.162398	0.887628	1	0.143536	1	14	4	1.69000559098774e-07	0.00296198	11.9162	0.290707	0.00216768	1.00002	5.49789	0.138765
497859	75329	75329_497859	Atf7ip2	Chr16 cM	Chr16:10010513-10068595(+)	activating transcription factor 7 interacting protein 2	Atf7ip2	Chr10 q11	activating transcription factor 7 interacting protein 2	-0.0178106	-0.0161916	0.0911673	-0.0654716	0.0267494	0.0410683	0.0416011	0.049542	0.505518	0.693389	0.028418	0.186323	-0.0702383	-0.0966839	0.00963076	-0.162572	0.0346172	0.0643008	0.172704	0.0316291	0.887628	0.996898	0.176002	1	19	4	0	0.00154874	8.74436	0.8905	0	1	5.64106	0.130441
298894	18109	18109_298894	Mycn	Chr12 cM	Chr12:12986094-12991837(-)	v-myc avian myelocytomatosis viral related oncogene, neuroblastoma derived	Mycn	Chr6 q15	MYCN proto-oncogene, bHLH transcription factor	-0.0182294	0.0907386	-0.108977	0.0590796	0.0273837	0.057849	0.0509202	0.0644815	0.505601	0.116755	0.0323425	0.359549	-0.0719006	-0.0226434	-0.208779	-0.0673019	0.0354417	0.204121	-0.00917522	0.185461	0.887628	0.769641	0.188968	1	21	4	0.00340724	0.00357078	28.7554	0.0368496	32.7441	1.48686	9.33785	0.0251205
298873	328059	328059_298873	Slc7a15	Chr12 cM	Chr12:8578483-8649066(-)	solute carrier family 7 (cationic amino acid transporter, y+ system), member 15	Slc7a15	Chr6 q14	solute carrier family 7 (cationic amino acid transporter, y+ system), member 15	-0.0228211	-0.115827	0.0100483	-0.0446794	0.0342816	0.0668222	0.0586579	0.0749752	0.505606	0.0830313	0.863986	0.551228	-0.0900118	-0.246796	-0.104919	-0.191628	0.0443696	0.015142	0.125016	0.102269	0.887628	0.704607	0.967125	1	19	4	0.00355105	0.00429747	26.9615	0.0290517	28.6469	1.40148	3.10332	0.375968
59087	53319	53319_59087	Nxf1	Chr19 cM	Chr19:8734467-8748274(+)	nuclear RNA export factor 1	Nxf1	Chr1 q43	nuclear RNA export factor 1	-0.0101957	-0.0110883	-0.00415272	-0.0259911	0.0153191	0.0329219	0.0299216	0.0348603	0.505696	0.736263	0.889619	0.455921	-0.0402207	-0.0756141	-0.062798	-0.094316	0.0198292	0.0534374	0.0544926	0.0423337	0.887628	1	0.977152	1	22	4	0.000619397	0.00120678	24.4679	0.140289	15.6832	1.186	0.668609	0.880561
500931	545136	545136_500931	Fam186b	Chr15 cM	Chr15:99168899-99193769(-)	family with sequence similarity 186, member B	Fam186b	Chr7	family with sequence similarity 186, member B	-0.0468506	-0.0522749	0.0762462	0.238175	0.0703971	0.0793883	0.127047	0.175577	0.505719	0.510236	0.548411	0.174933	-0.184826	-0.207873	-0.172761	-0.10595	0.0911253	0.103323	0.325253	0.5823	0.887628	0.963024	0.791451	1	11	4	0	0.00685147	4.52844	0.71729	0	1	6.79878	0.0785954
289277	78825	78825_289277	Desi2	Chr1 cM	Chr1:178014983-178080164(+)	desumoylating isopeptidase 2	Desi2	Chr13 q25	desumoylating isopeptidase 2	-0.0114496	-0.015786	0.00500795	-0.00331398	0.0172096	0.0356343	0.0336225	0.0395842	0.505855	0.657765	0.881596	0.933279	-0.0451798	-0.0856281	-0.0608909	-0.0808976	0.0222805	0.054056	0.0709068	0.0742696	0.887628	0.993035	0.97474	1	22	4	0.00166083	0.00149031	27.0542	0.0779836	38.1926	1.61793	0.314845	0.957213
313234	381605	381605_313234	Tbc1d2	Chr4 cM	Chr4:46604390-46650209(-)	TBC1 domain family, member 2	Tbc1d2	Chr5 q22	TBC1 domain family, member 2	-0.032002	-0.0301175	-0.0610134	0.0853289	0.0481015	0.102753	0.100976	0.110997	0.505858	0.769442	0.545687	0.442042	-0.126279	-0.231511	-0.258923	-0.132221	0.0622753	0.171275	0.136896	0.302879	0.887628	1	0.790633	1	22	4	0.0303461	0.0137295	98.119	4.89052456551856e-13	83.0135	5.88703	0.933	0.817458
NA	97165	97165_NA	Hmgb2	Chr8 cM	Chr8:57964941-57969033(+)	high mobility group box 2	NA	NA	NA	0.0319307	0.0134495	-0.0304426	0.0576069	0.0479985	0.102857	0.070994	0.0654115	0.505895	0.895966	0.668065	0.378489	-0.0621447	-0.188147	-0.169588	-0.0705973	0.126006	0.215046	0.108703	0.185811	0.887628	1	0.869614	1	11	4	0.001223	0.00456401	6.82666	0.447149	12.6474	1.14479	1.03115	0.793714
690076	217306	217306_690076	Cd300e	Chr11 cM	Chr11:114942743-114957500(-)	CD300E molecule	Cd300e	Chr10 q32.1	Cd300e molecule	-0.0206072	-0.0706554	0.307095	-0.272068	0.0309772	0.0643964	0.457011	0.460714	0.505898	0.272556	0.501607	0.554832	-0.0813215	-0.19687	-0.588631	-1.17505	0.040107	0.0555592	1.20282	0.630915	0.887628	0.889864	0.761601	1	12	4	0	0.00191318	2.89008	0.941065	0	1	4.07471	0.253509
288718	54723	54723_288718	Tfip11	Chr5 cM	Chr5:112474235-112485939(+)	tuftelin interacting protein 11	Tfip11	Chr12	tuftelin interacting protein 11	-0.0101496	-0.00815159	0.00373359	0.0359928	0.0152573	0.0279109	0.0257327	0.0311269	0.505903	0.770242	0.884639	0.247548	-0.0400535	-0.0628559	-0.0467015	-0.0250147	0.0197542	0.0465527	0.0541687	0.0970003	0.887628	1	0.975729	1	22	4	3.20254456428407e-06	0.000878431	15.9557	0.595639	0.0979355	1.00098	2.06421	0.559187
287446	54351	54351_287446	Elp5	Chr11 cM	Chr11:69859050-69872352(-)	elongator acetyltransferase complex subunit 5	Elp5	Chr10 q24	elongator acetyltransferase complex subunit 5	-0.0144194	-0.0171734	0.00292208	0.0163844	0.0216778	0.0384759	0.0343881	0.0421748	0.505941	0.655351	0.932282	0.697655	-0.0569071	-0.0925848	-0.0644773	-0.0662766	0.0280682	0.058238	0.0703214	0.0990455	0.887628	0.993035	0.995602	1	22	4	0.00139449	0.00173651	21.6381	0.248449	25.688	1.34568	0.50994	0.916702
363287	208727	208727_363287	Hdac4	Chr1 cM	Chr1:91856501-92123421(-)	histone deacetylase 4	Hdac4	Chr9 q36	histone deacetylase 4	0.0161007	-0.00710317	0.0299185	-0.0522955	0.0242065	0.0444273	0.0419484	0.0507466	0.505963	0.872973	0.475709	0.302764	-0.0313433	-0.0941791	-0.052299	-0.151757	0.0635446	0.0799727	0.112136	0.047166	0.887628	1	0.743822	1	21	4	0.00284731	0.00272697	24.9122	0.096692	35.9112	1.56034	1.33269	0.721385
305851	114741	114741_305851	Supt16	Chr14 cM	Chr14:52397876-52434696(-)	SPT16, facilitates chromatin remodeling subunit	Supt16h	Chr15 p14	SPT16 homolog, facilitates chromatin remodeling subunit	0.017378	0.0881834	-0.0125039	0.0337364	0.0261275	0.0432859	0.0423135	0.0530498	0.505972	0.0416269	0.767607	0.524817	-0.0338309	0.00334459	-0.0954369	-0.0702393	0.0685869	0.173022	0.0704291	0.137712	0.887628	0.610065	0.921866	1	20	4	0.00277528	0.00259951	24.1917	0.0854009	38.4664	1.62513	4.605	0.203113
305454	231125	231125_305454	Zfyve28	Chr5 cM	Chr5:34352237-34445793(-)	zinc finger, FYVE domain containing 28	Zfyve28	Chr14 q21	zinc finger FYVE-type containing 28	-0.023334	-0.0492332	-0.0419975	-0.0451425	0.035085	0.0682616	0.0635169	0.0743758	0.506006	0.47076	0.508483	0.543883	-0.0920993	-0.183024	-0.166488	-0.190916	0.0454314	0.0845571	0.0824934	0.100631	0.887628	0.956651	0.766442	1	20	4	0.0108692	0.00624846	46.221	8.99896616132e-05	66.8785	3.01918	1.07105	0.784066
296488	67059	67059_296488	Ola1	Chr2 cM	Chr2:72923145-73044791(-)	Obg-like ATPase 1	Ola1	Chr3 q23	Obg-like ATPase 1	0.0164398	0.00565801	-0.0107141	0.0157381	0.0247197	0.050061	0.0468349	0.0534911	0.50602	0.910013	0.819053	0.76859	-0.03201	-0.0924598	-0.102509	-0.0891025	0.0648895	0.103776	0.0810806	0.120579	0.887628	1	0.946127	1	22	4	0.00534372	0.00324616	47.4499	0.000181672	58.2644	2.39604	0.123073	0.988932
296145	70370	70370_296145	Fbln7	Chr2 cM	Chr2:128705791-128738954(+)	fibulin 7	Fbln7	Chr3 q36	fibulin 7	0.0516756	-0.0273163	-0.0233378	0.0731266	0.0777034	0.174538	0.102407	0.153614	0.506027	0.875634	0.819731	0.634044	-0.10062	-0.369404	-0.224053	-0.227951	0.203971	0.314772	0.177377	0.374204	0.887628	1	0.946413	1	13	4	0.0124434	0.0116605	25.8226	0.00218403	61.9895	2.63085	0.447859	0.930188
261730	20878	20878_261730	Aurka	Chr2 cM	Chr2:172198110-172212455(-)	aurora kinase A	Aurka	Chr3 q42	aurora kinase A	-0.0314559	0.0417373	-0.0418628	0.0244233	0.0473081	0.0959874	0.0923531	0.103264	0.506103	0.663692	0.650339	0.813034	-0.124178	-0.146395	-0.222871	-0.17797	0.0612662	0.229869	0.139146	0.226816	0.887628	0.993035	0.858067	1	22	4	0.0273816	0.0125818	73.6319	1.08732566621113e-08	77.7243	4.48921	0.469596	0.925518
66012	234889	234889_66012	Gucy1a2	Chr9 cM	Chr9:3532778-3894736(+)	guanylate cyclase 1, soluble, alpha 2	Gucy1a2	Chr8 q11	guanylate cyclase 1 soluble subunit alpha 2	-0.0234014	0.0794584	0.111896	0.0516772	0.0352016	0.0636151	0.0605645	0.0745258	0.50619	0.211647	0.064667	0.48805	-0.0923953	-0.045225	-0.00680811	-0.0943907	0.0455924	0.204142	0.2306	0.197745	0.887628	0.855686	0.275612	1	21	4	0.00769805	0.00521889	34.6848	0.00684152	53.7212	2.16082	4.73054	0.192626
362277	81018	81018_362277	Rnf114	Chr2 cM	Chr2:167334565-167358093(+)	ring finger protein 114	Rnf114	Chr3 q42	ring finger protein 114	0.0152134	-0.0605442	0.0265381	-0.018887	0.0228898	0.0441085	0.0436506	0.0475117	0.506285	0.16987	0.543209	0.690982	-0.0296499	-0.146995	-0.0590154	-0.112008	0.0600766	0.0259068	0.112092	0.0742343	0.887628	0.823715	0.788877	1	22	4	0.00415849	0.00271789	36.7571	0.00563569	53.8616	2.16739	2.95785	0.39817
679875	27385	27385_679875	Magel2	Chr7 cM	Chr7:62026758-62031388(+)	MAGE family member L2	Magel2	Chr1 q22	MAGE family member L2	-0.173634	-0.350706	-0.560374	-0.326834	0.261257	0.535446	0.422868	0.522842	0.506302	0.512481	0.185113	0.531899	-0.685689	-1.40016	-1.38918	-1.35159	0.338422	0.698749	0.268432	0.697918	0.887628	0.963432	0.472095	1	13	4	0.367004	0.199931	93.888	2.69301810725127e-16	96.977	33.0799	1.86482	0.600932
360584	217039	217039_360584	Ggnbp2	Chr11 cM	Chr11:84723187-84761643(-)	gametogenetin binding protein 2	Ggnbp2	Chr10 q26	gametogenetin binding protein 2	0.00782943	0.00211058	0.00384215	-0.0269312	0.0117826	0.024284	0.023944	0.0230971	0.506378	0.930741	0.872515	0.243614	-0.0152641	-0.0454852	-0.0430872	-0.0722007	0.030923	0.0497064	0.0507715	0.0183382	0.887628	1	0.970227	1	22	4	3.26593308154815e-06	0.000634565	29.0685	0.0475479	0.137231	1.00137	1.56711	0.66687
679805	75033	75033_679805	Mei4	Chr9 cM	Chr9:81745723-82088060(+)	meiotic double-stranded break formation protein 4	Mei4	Chr8 q31	meiotic double-stranded break formation protein 4	-0.019741	0.0594164	0.125392	-0.0687987	0.0297099	0.0674378	0.0553057	0.082648	0.506397	0.378288	0.023375	0.405166	-0.0779713	-0.0727592	0.0169947	-0.230786	0.0384893	0.191592	0.233789	0.0931883	0.887628	0.933073	0.157164	1	21	4	0.00127224	0.00228131	18.0551	0.385374	16.6827	1.20023	5.63356	0.130865
296121	84092	84092_296121	Usp8	Chr2 cM	Chr2:126549248-126601217(+)	ubiquitin specific peptidase 8	Usp8	Chr3 q36	ubiquitin specific peptidase 8	-0.00780379	0.0397283	0.0432119	0.00199159	0.0117453	0.0232356	0.0234552	0.0234551	0.506421	0.0873026	0.0654289	0.932332	-0.0308241	-0.00581268	-0.00275945	-0.0439796	0.0152165	0.0852693	0.0891833	0.0479628	0.887628	0.714579	0.277639	1	22	4	9.74061192867769e-07	0.000654726	16.1126	0.584688	0.0402235	1.0004	4.56465	0.206595
501061	20776	20776_501061	Tmie	Chr9 cM	Chr9:110694755-110709141(-)	transmembrane inner ear	Tmie	Chr8 q32	transmembrane inner ear	0.0158908	0.0694051	-0.0531636	0.0713451	0.023917	0.0626807	0.0555246	0.0622839	0.506426	0.268172	0.338326	0.25201	-0.0309857	-0.0534467	-0.16199	-0.0507291	0.0627673	0.192257	0.0556627	0.193419	0.887628	0.889271	0.635359	1	22	4	0	0.00287034	16.3499	0.568142	0	1	3.08455	0.378772
298782	74196	74196_298782	Ttc27	Chr17 cM	Chr17:75024730-75170565(+)	tetratricopeptide repeat domain 27	Ttc27	Chr6 q13	tetratricopeptide repeat domain 27	0.0118781	-0.00339091	0.0359066	-0.0564282	0.0178789	0.0476894	0.0434814	0.0402997	0.506456	0.943315	0.408922	0.161449	-0.0231639	-0.0968605	-0.0493154	-0.135414	0.0469202	0.0900787	0.121129	0.0225577	0.887628	1	0.697061	1	18	4	0	0.0014692	9.93565	0.766873	0	1	2.62125	0.453777
NA	104349	104349_NA	NA	NA	NA	NA	NA	NA	NA	0.0343242	0.0750558	-0.0947419	0.0291058	0.0516664	0.0979992	0.0718444	0.0779836	0.506471	0.443747	0.187266	0.708977	-0.0669401	-0.117019	-0.235554	-0.123739	0.135589	0.267131	0.0460705	0.181951	0.887628	0.948556	0.475125	1	12	4	0.005173	0.00627917	13.7789	0.0877134	42.1148	1.72756	3.74142	0.290774
65129	12737	12737_65129	Cldn1	Chr16 cM	Chr16:26175395-26190589(-)	claudin 1	Cldn1	Chr11 q22	claudin 1	-0.0211324	0.143772	0.0364271	0.0477572	0.0318143	0.0875225	0.0684618	0.0764015	0.506536	0.100448	0.594671	0.531918	-0.0834873	-0.0277689	-0.0977555	-0.101987	0.0412226	0.315313	0.17061	0.197501	0.887628	0.738161	0.821831	1	22	4	0.000956891	0.00283948	22.3377	0.217337	7.96398	1.08653	2.71787	0.437199
25556	17082	17082_25556	Il1rl1	Chr1 cM	Chr1:40468730-40504575(+)	interleukin 1 receptor-like 1	Il1rl1	Chr9 q22	interleukin 1 receptor-like 1	0.0212687	-0.036106	-0.07155	-0.0473754	0.0320253	0.0574499	0.0381736	0.0599044	0.506612	0.529691	0.0608846	0.429031	-0.0414997	-0.148706	-0.146369	-0.164786	0.0840371	0.0764937	0.00326887	0.070035	0.887628	0.968656	0.265881	1	20	4	0	0.00123879	13.7767	0.615342	0	1	4.63269	0.200756
364396	219144	219144_364396	Arl11	Chr14 cM	Chr14:61547202-61549385(+)	ADP-ribosylation factor-like 11	Arl11	Chr15 p12	ADP-ribosylation factor like GTPase 11	-0.0267918	-0.0206318	0.206945	-0.18633	0.0403421	0.109227	0.143866	0.168575	0.506617	0.85018	0.150304	0.26902	-0.105861	-0.234713	-0.0750269	-0.516731	0.0522773	0.193449	0.488917	0.144072	0.887628	1	0.42714	1	16	4	0.00513376	0.0068243	23.9823	0.0204539	35.5431	1.55142	2.21355	0.529284
641658	77673	77673_641658	Defb41	Chr1 cM	Chr1:18321204-18335362(-)	defensin beta 41	Defb17	Chr9 q13	defensin beta 17	0.0254005	0.135339	0.0330082	0.0663214	0.0382523	0.0915901	0.0366983	0.0512045	0.506674	0.139499	0.368413	0.195243	-0.0495726	-0.0441742	-0.0389191	-0.0340376	0.100374	0.314852	0.104936	0.16668	0.887634	0.796083	0.663238	1	12	4	4.67527776525625e-06	0.00153059	6.11891	0.633915	0.123145	1.00123	2.9412	0.40078
363212	320705	320705_363212	Bend6	Chr1 cM	Chr1:33891133-33946897(-)	BEN domain containing 6	Bend6	Chr9 q21	BEN domain containing 6	0.0242447	0.0603284	0.149912	-0.0217579	0.0365208	0.070103	0.0665262	0.0789243	0.506779	0.389476	0.0242324	0.782794	-0.0473347	-0.0770709	0.0195228	-0.176447	0.0958241	0.197728	0.280301	0.132931	0.887668	0.935405	0.160428	1	22	4	0.0146882	0.00685916	70.6144	3.55628574791711e-08	77.1815	4.38242	5.33887	0.1486
171566	171567	171567_171566	Nme7	Chr1 cM	Chr1:164135091-164264870(+)	NME/NM23 family member 7	Nme7	Chr13 q23	NME/NM23 family member 7	-0.0157901	0.00321041	-0.108049	0.0572909	0.0237879	0.0462313	0.0431374	0.053271	0.506826	0.944637	0.012253	0.282168	-0.0624135	-0.0874013	-0.192597	-0.0471182	0.0308332	0.0938221	-0.0235017	0.1617	0.887668	1	0.108766	1	22	4	0.00370102	0.00272265	33.8921	0.0129875	46.5772	1.87186	6.55198	0.0876351
308384	56459	56459_308384	Sae1	Chr7 cM	Chr7:16054159-16121731(-)	SUMO1 activating enzyme subunit 1	Sae1	Chr1 q21	SUMO1 activating enzyme subunit 1	-0.0122217	-0.0780314	-0.0480737	0.0405299	0.0184133	0.0383907	0.0362824	0.0376039	0.506855	0.0420972	0.185176	0.281119	-0.048311	-0.153276	-0.119186	-0.0331725	0.0238676	-0.00278693	0.0230386	0.114232	0.887668	0.610687	0.472095	1	22	4	0.00106819	0.00147972	25.3138	0.116515	22.7214	1.29402	8.39567	0.0385045
308405	13400	13400_308405	Dmpk	Chr7 cM	Chr7:18817774-18827746(+)	dystrophia myotonica-protein kinase	Dmpk	Chr1 q21	DM1 protein kinase	-0.0131535	-0.0731643	-0.0450251	-0.00145919	0.0198332	0.0444619	0.0364452	0.0493803	0.507199	0.0998566	0.216674	0.976426	-0.0520258	-0.160308	-0.116456	-0.0982428	0.0257188	0.0139795	0.0264062	0.0953244	0.888081	0.737032	0.510531	1	22	4	5.51766751611569e-05	0.00171422	19.9719	0.334403	0.846827	1.00854	4.12057	0.248736
361555	245886	245886_361555	Ankrd27	Chr7 cM	Chr7:35285669-35338651(+)	ankyrin repeat domain 27	Ankrd27	Chr1 q21	ankyrin repeat domain 27	-0.0125846	-0.0401626	0.0126518	-0.0546791	0.0189802	0.039776	0.0371218	0.0401946	0.507308	0.31263	0.733241	0.173716	-0.0497851	-0.118122	-0.0601056	-0.133459	0.024616	0.037797	0.0854092	0.0241009	0.888081	0.90866	0.903342	1	22	4	2.72726563899161e-06	0.0016855	22.0742	0.22871	0.0443391	1.00044	2.46851	0.481009
292559	269862	269862_292559	Or10am5	Chr7 cM	Chr7:6517198-6523354(-)	olfactory receptor family 10 subfamily AM member 5	Or10am5	Chr1 q12	olfactory receptor family 10 subfamily AM member 5	0.0210973	-0.121215	0.184982	-0.322078	0.0318205	0.089775	0.402104	0.399953	0.507324	0.176948	0.645491	0.420652	-0.0412696	-0.297171	-0.603127	-1.10597	0.0834642	0.0547404	0.973091	0.461815	0.888081	0.826265	0.854884	1	14	4	0.00160228	0.00523959	8.71317	0.559524	11.8701	1.13469	3.05006	0.383971
314634	78670	78670_314634	Plekhj1	Chr10 cM	Chr10:80631933-80634404(-)	pleckstrin homology domain containing, family J member 1	Plekhj1	Chr7 q11	pleckstrin homology domain containing J1	-0.0109293	-0.0867588	-0.0859246	0.00828075	0.0164865	0.0374713	0.0390164	0.0357373	0.507379	0.0205942	0.0276461	0.816762	-0.0432423	-0.160201	-0.162395	-0.061763	0.0213837	-0.0133165	-0.00945395	0.0783246	0.888081	0.522598	0.173845	1	22	4	0.000270945	0.00113001	19.2283	0.377892	6.07476	1.06468	7.68444	0.053004
301384	227095	227095_301384	Hibch	Chr1 cM	Chr1:52884197-52960145(+)	3-hydroxyisobutyryl-Coenzyme A hydrolase	Hibch	Chr9 q22	3-hydroxyisobutyryl-CoA hydrolase	0.0181842	0.130414	0.069852	0.0883874	0.0274326	0.0582756	0.0532082	0.0603755	0.507414	0.0252283	0.189248	0.143205	-0.0355826	0.0161962	-0.0344341	-0.0299464	0.071951	0.244633	0.174138	0.206721	0.888081	0.547167	0.477649	1	20	4	0.00412263	0.00352147	28.3599	0.0286269	42.7126	1.74559	5.98633	0.112277
303901	20357	20357_303901	Sema5b	Chr16 cM	Chr16:35361517-35485103(+)	sema domain, seven thrombospondin repeats (type 1 and type 1-like), transmembrane domain (TM) and short cytoplasmic domain, (semaphorin) 5B	Sema5b	Chr11 q22	semaphorin 5B	-0.101083	0.059266	-0.320527	0.110049	0.152565	0.275706	0.235076	0.253175	0.507612	0.829798	0.172724	0.663798	-0.400104	-0.481109	-0.781269	-0.386165	0.197938	0.599641	0.140214	0.606263	0.888081	1	0.456743	1	14	4	0.135384	0.0672957	139.457	5.44471437447397e-25	94.7639	19.0982	2.66555	0.446114
24842	22059	22059_24842	Trp53	Chr11 cM	Chr11:69471185-69482699(+)	transformation related protein 53	Tp53	Chr10 q24	tumor protein p53	0.0201639	-0.00209314	0.0546058	-0.0136578	0.0304336	0.0557837	0.0537802	0.0623567	0.507617	0.970068	0.309939	0.826629	-0.0394849	-0.111427	-0.0508015	-0.135875	0.0798127	0.107241	0.160013	0.108559	0.888081	1	0.610185	1	22	4	0.00506824	0.00411109	29.8384	0.0390479	42.1816	1.72955	1.1215	0.771886
170579	67112	67112_170579	Fgf22	Chr10 cM	Chr10:79590887-79593629(+)	fibroblast growth factor 22	Fgf22	Chr7 q11	fibroblast growth factor 22	-0.0176627	-0.0824023	-0.06352	0.0139384	0.0266698	0.0570916	0.0496668	0.053098	0.507796	0.148926	0.200924	0.792933	-0.0699344	-0.1943	-0.160865	-0.0901317	0.0346091	0.0294951	0.0338252	0.118009	0.888081	0.805481	0.491184	1	20	4	0	0.00342908	10.7921	0.822135	0	1	3.18921	0.363363
79428	269593	269593_79428	Luzp1	Chr4 cM	Chr4:136197072-136282091(+)	leucine zipper protein 1	Luzp1	Chr5 q36	leucine zipper protein 1	-0.0116112	-0.0193678	-0.0410577	0.0200187	0.0175345	0.0350885	0.0340563	0.0358488	0.507846	0.580968	0.227979	0.576557	-0.0459782	-0.08814	-0.107807	-0.0502437	0.0227557	0.0494043	0.0256916	0.0902811	0.888081	0.979204	0.524338	1	22	4	0	0.00142642	18.5847	0.417804	0	1	1.81906	0.610796
313169	68926	68926_313169	Ubap2	Chr4 cM	Chr4:41194313-41275144(-)	ubiquitin-associated protein 2	Ubap2	Chr5 q22	ubiquitin-associated protein 2	-0.0167967	0.0441043	0.0421113	0.0133598	0.0253657	0.0530337	0.0510475	0.0551671	0.507854	0.40562	0.409404	0.808649	-0.0665126	-0.05984	-0.0579399	-0.0947658	0.0329191	0.148048	0.142163	0.121485	0.888081	0.942525	0.697593	1	22	4	0.00593283	0.00332904	59.5256	2.44049920552211e-06	67.3367	3.06154	1.11013	0.77463
102547287	170763	170763_102547287	Zfp87	Chr13 cM	Chr13:67663900-67674296(-)	zinc finger protein 87	LOC102547287	Chr1	zinc finger protein 728-like	-0.0339287	-0.0599616	-0.0642517	-0.0486804	0.0512475	0.0907658	0.0703948	0.0832232	0.507935	0.508857	0.361383	0.558589	-0.134372	-0.237859	-0.202223	-0.211795	0.0665145	0.117936	0.0737195	0.114434	0.888081	0.963024	0.657255	1	14	4	0.00934799	0.00623117	45.8605	1.52012006872983e-06	72.4677	3.63209	1.20148	0.752648
25353	20750	20750_25353	Spp1	Chr5 cM	Chr5:104582984-104588916(+)	secreted phosphoprotein 1	Spp1	Chr14 p22	secreted phosphoprotein 1	-0.0357478	0.217719	-0.373633	0.306358	0.0539986	0.167794	0.0892813	0.158693	0.507962	0.194447	2.85290143596926e-05	0.0535434	-0.141583	-0.111151	-0.548621	-0.00467376	0.0700874	0.546589	-0.198645	0.61739	0.888081	0.840758	0.0020459	1	18	4	0	0.00679354	11.4244	0.652419	0	1	21.0406	0.000103253
684771	67849	67849_684771	Cdca5	Chr19 cM	Chr19:6135127-6141803(+)	cell division cycle associated 5	Cdca5	Chr1	cell division cycle associated 5	0.027736	-0.0650631	-0.0812684	0.0448307	0.0419014	0.0834982	0.0759896	0.08781	0.508013	0.435853	0.284859	0.609672	-0.0543893	-0.228717	-0.230205	-0.127274	0.109861	0.0985904	0.0676684	0.216935	0.888081	0.948146	0.586306	1	22	4	0.00781607	0.00663119	25.5432	0.110669	41.3198	1.70415	1.77022	0.621438
360912	191578	191578_360912	Helq	Chr5 cM	Chr5:100910011-100946464(-)	helicase, POLQ-like	Helq	Chr14 p22	helicase, POLQ-like	-0.0142673	-0.0673012	-0.0462204	-0.0264504	0.021555	0.0473236	0.0468772	0.0521276	0.508032	0.154983	0.324138	0.611862	-0.0565143	-0.160054	-0.138098	-0.128619	0.0279796	0.0254514	0.0456572	0.0757178	0.888081	0.812277	0.622463	1	22	4	0.00259996	0.00256138	24.3651	0.143425	33.5126	1.50404	2.57142	0.462522
690115	77505	77505_690115	Dnhd1	Chr7 cM	Chr7:105300034-105371006(+)	dynein heavy chain domain 1	Dnhd1	Chr1 q32	dynein heavy chain domain 1	-0.0263786	0.00263524	0.0657165	-0.0186852	0.0398589	0.0757951	0.0470809	0.0705199	0.508099	0.972265	0.162769	0.791038	-0.104501	-0.14592	-0.0265605	-0.156902	0.0517434	0.151191	0.157993	0.119531	0.888081	1	0.443973	1	12	4	0.00101568	0.00255273	10.309	0.244007	18.0467	1.22021	2.54895	0.46651
313262	18491	18491_313262	Pappa	Chr4 cM	Chr4:65042411-65275746(+)	pregnancy-associated plasma protein A	Pappa	Chr5 q24	pappalysin	0.126021	0.00437573	0.412812	-0.0130026	0.190426	0.355936	0.327655	0.383517	0.50811	0.990191	0.207706	0.972954	-0.247208	-0.693246	-0.22938	-0.764682	0.49925	0.701998	1.055	0.738676	0.888081	1	0.499185	1	12	4	0.174853	0.106634	55.7007	3.22589925822228e-09	91.3743	11.5933	2.09039	0.55386
78979	57254	57254_78979	Tas2r119	Chr15 cM	Chr15:32177435-32178440(+)	taste receptor, type 2, member 119	Tas2r119	Chr2 q23	taste receptor, type 2, member 119	0.0173767	-0.104375	0.00834577	-0.0640306	0.0262576	0.05889	0.0643833	0.0588434	0.508113	0.0763315	0.896862	0.276528	-0.0340872	-0.219798	-0.117843	-0.179362	0.0688406	0.0110468	0.134535	0.0513003	0.888081	0.69846	0.979659	1	15	4	0	0.00310704	4.97658	0.932296	0	1	3.93554	0.268509
25693	110877	110877_25693	Slc18a1	Chr8 cM	Chr8:69490363-69541887(-)	solute carrier family 18 (vesicular monoamine), member 1	Slc18a1	Chr16 p14	solute carrier family 18 member A1	0.0244274	-0.0657144	-0.139127	-0.00279758	0.0369226	0.0926879	0.0720561	0.0906949	0.508239	0.478333	0.0535057	0.975392	-0.0479396	-0.247379	-0.280354	-0.180556	0.0967943	0.115951	0.00210024	0.174961	0.888081	0.95722	0.248318	1	21	4	0.00530961	0.00525914	27.0321	0.057599	43.5835	1.77253	4.03718	0.257477
287745	72469	72469_287745	Plcd3	Chr11 cM	Chr11:102961130-102992484(-)	phospholipase C, delta 3	Plcd3	Chr10 q32.1	phospholipase C, delta 3	-0.030093	-0.0152537	0.0725243	0.0128338	0.0454872	0.094568	0.0917737	0.0995546	0.508246	0.871858	0.429381	0.897427	-0.119246	-0.200604	-0.107349	-0.18229	0.0590603	0.170096	0.252398	0.207957	0.888081	1	0.712994	1	22	4	0.0272983	0.0121385	71.4509	2.56386933460248e-08	79.5989	4.90169	1.05559	0.787804
25629	103968	103968_25629	Plin1	Chr7 cM	Chr7:79370912-79382652(-)	perilipin 1	Plin1	Chr1 q31	perilipin 1	-0.0299706	0.0009476	0.498162	-0.433863	0.0453099	0.0933706	0.27003	0.272854	0.508319	0.991903	0.065061	0.111814	-0.118776	-0.182055	-0.0310873	-0.968647	0.0588352	0.183951	1.02741	0.10092	0.888081	1	0.276719	1	12	4	1.58733628141996e-06	0.00736852	6.46832	0.594924	0.00788964	1.00008	3.8728	0.275532
29231	26371	26371_29231	Ciao1	Chr2 cM	Chr2:127082858-127089736(-)	cytosolic iron-sulfur protein assembly 1	Ciao1	Chr3 q36	cytosolic iron-sulfur assembly component 1	-0.0244107	-0.0622833	-0.118581	-0.00703721	0.0369074	0.0754571	0.0719765	0.0750718	0.508354	0.409137	0.0994564	0.925316	-0.096748	-0.210176	-0.259652	-0.154175	0.0479266	0.0856099	0.0224904	0.140101	0.888081	0.942803	0.347853	1	22	4	0.0167362	0.00733231	86.2683	6.70798434357858e-11	84.0316	6.26235	2.94257	0.400565
171435	66939	66939_171435	Aagab	Chr9 cM	Chr9:63509942-63551870(+)	alpha- and gamma-adaptin binding protein	Aagab	Chr8 q24	alpha- and gamma-adaptin binding protein	-0.0207296	0.0271662	-0.0757145	0.00401256	0.0313427	0.0575808	0.056242	0.0613896	0.508366	0.637075	0.178229	0.947886	-0.0821601	-0.0856902	-0.185947	-0.116309	0.0407009	0.140023	0.0345177	0.124334	0.888081	0.991676	0.464408	1	21	4	0.00738315	0.00462236	38.0764	0.00239903	58.3586	2.40146	2.50774	0.473895
315170	73826	73826_315170	Poldip3	Chr15 cM	Chr15:83010177-83033585(-)	polymerase (DNA-directed), delta interacting protein 3	Poldip3	Chr7 q34	DNA polymerase delta interacting protein 3	-0.00915396	-0.0249962	-0.0317566	-0.0283821	0.0138413	0.0284699	0.0272363	0.0289231	0.508389	0.379951	0.243627	0.326447	-0.0362825	-0.0807961	-0.0851388	-0.0850704	0.0179746	0.0308038	0.0216255	0.0283062	0.888081	0.933565	0.542146	1	22	4	0.000113318	0.000881798	18.7771	0.405668	3.63308	1.0377	2.54358	0.467466
691979	71988	71988_691979	Esco2	Chr14 cM	Chr14:66056476-66071418(-)	establishment of sister chromatid cohesion N-acetyltransferase 2	Esco2	Chr15 p12	establishment of sister chromatid cohesion N-acetyltransferase 2	0.0367649	0.00519983	-0.0283762	-0.00665445	0.0555944	0.12731	0.0492301	0.0616014	0.508416	0.96742	0.564345	0.913976	-0.0721981	-0.244322	-0.124866	-0.127391	0.145728	0.254722	0.068113	0.114082	0.888081	1	0.801749	1	13	4	0	0.00203806	7.83892	0.550458	0	1	0.412919	0.937561
306257	104416	104416_306257	Bap1	Chr14 cM	Chr14:30973407-30981901(+)	Brca1 associated protein 1	Bap1	Chr16 p16	Brca1 associated protein 1	-0.00836784	-0.0266509	0.00473055	-0.0139792	0.0126541	0.022223	0.0228584	0.0245676	0.508436	0.230432	0.836049	0.569351	-0.0331694	-0.0702073	-0.0400712	-0.0621308	0.0164337	0.0169054	0.0495322	0.0341725	0.888081	0.871729	0.954128	1	22	4	2.22455041012699e-06	0.000647899	19.1474	0.382803	0.0917247	1.00092	1.90991	0.591314
499413	74377	74377_499413	Hsf2bp	Chr17 cM	Chr17:32163743-32253869(-)	heat shock transcription factor 2 binding protein	Hsf2bp	Chr20 p12	heat shock transcription factor 2 binding protein	0.0215305	-0.0332254	0.00410346	0.0348796	0.032568	0.0573905	0.0505482	0.0701313	0.508553	0.562633	0.9353	0.618945	-0.0423017	-0.145709	-0.0949692	-0.102575	0.0853627	0.079258	0.103176	0.172334	0.888191	0.974676	0.997043	1	20	4	0.00271283	0.00322913	32.6013	0.00834254	27.8869	1.38671	0.945604	0.814411
29385	12765	12765_29385	Cxcr2	Chr1 cM	Chr1:74193153-74200405(+)	C-X-C motif chemokine receptor 2	Cxcr2	Chr9 q33	C-X-C motif chemokine receptor 2	0.0176705	-0.142202	-0.26744	0.139804	0.026737	0.0515587	0.0351142	0.063312	0.508675	0.00581449	2.61055056173184e-14	0.0272322	-0.034733	-0.243255	-0.336263	0.0157146	0.070074	-0.0411489	-0.198618	0.263893	0.888217	0.376506	6.15120299502928e-11	1	15	4	0.000164083	0.00150085	13.1046	0.286542	3.50087	1.03628	85.4102	2.11883262640633e-18
64626	140743	140743_64626	Rem2	Chr14 cM	Chr14:54713557-54717888(+)	rad and gem related GTP binding protein 2	Rem2	Chr15 p13	RRAD and GEM like GTPase 2	0.0800437	-0.105882	-0.0803009	-0.159417	0.121128	0.24694	0.240785	0.26041	0.508728	0.668085	0.738759	0.54042	-0.157363	-0.589875	-0.55223	-0.66981	0.31745	0.378111	0.391628	0.350977	0.888217	0.994238	0.906157	1	22	4	0.226695	0.0842802	177.452	3.06297917801925e-28	92.9513	14.187	0.690811	0.875363
314352	20338	20338_314352	Sel1l	Chr12 cM	Chr12:91772817-91815931(-)	sel-1 suppressor of lin-12-like (C. elegans)	Sel1l	Chr6 q31	SEL1L adaptor subunit of SYVN1 ubiquitin ligase	0.0191567	-0.0417795	-0.00931001	0.0387351	0.028993	0.0550888	0.051644	0.0602724	0.50878	0.44821	0.856938	0.52044	-0.0376684	-0.149752	-0.11053	-0.0793966	0.0759819	0.0661926	0.0919103	0.156867	0.888217	0.949775	0.964736	1	22	4	0.00698472	0.0040301	44.2021	0.000539741	62.1991	2.64544	1.50554	0.680991
192229	66994	66994_192229	Cep19	Chr16 cM	Chr16:31918618-31926875(+)	centrosomal protein 19	Cep19	Chr11 q22	centrosomal protein 19	0.0142346	0.0757186	0.0745771	0.0602029	0.0215436	0.03789	0.0351662	0.0433202	0.508784	0.0456754	0.0339469	0.164615	-0.0279902	0.00145561	0.00565252	-0.0247032	0.0564593	0.149982	0.143502	0.145109	0.888217	0.620119	0.194687	1	22	4	0.00216635	0.0018503	33.6011	0.014102	39.9472	1.6652	8.21881	0.0416995
116660	19275	19275_116660	Ptprn	Chr1 cM	Chr1:75223671-75241146(-)	protein tyrosine phosphatase receptor type N	Ptprn	Chr9 q33	protein tyrosine phosphatase, receptor type, N	0.042934	-0.216135	0.166617	0.0212899	0.0649926	0.120554	0.116554	0.13501	0.50887	0.0729977	0.152853	0.8747	-0.0844491	-0.452416	-0.0618246	-0.243324	0.170317	0.0201468	0.395058	0.285904	0.888258	0.693168	0.4306	1	22	4	0.0492977	0.020564	121.192	2.49920220684952e-17	86.288	7.29287	7.90966	0.0479161
301535	71728	71728_301535	Stk11ip	Chr1 cM	Chr1:75498173-75513979(+)	serine/threonine kinase 11 interacting protein	Stk11ip	Chr9 q33	serine/threonine kinase 11 interacting protein	-0.0251686	-0.0681465	-0.0182743	0.0308029	0.0381038	0.0746721	0.0723623	0.0811058	0.508914	0.361448	0.800624	0.704104	-0.0998506	-0.214501	-0.160102	-0.128162	0.0495134	0.0782081	0.123553	0.189767	0.888258	0.9223	0.936442	1	22	4	0.0180386	0.00783459	102.055	9.29621069827264e-14	79.9632	4.99083	1.31917	0.724586
289026	20668	20668_289026	Sox13	Chr1 cM	Chr1:133310041-133352115(-)	SRY (sex determining region Y)-box 13	Sox13	Chr13 q13	SRY-box transcription factor 13	0.0175967	-0.00169508	-0.00318331	0.0899627	0.0266477	0.0529336	0.0509278	0.058539	0.509031	0.974454	0.95016	0.124343	-0.0346318	-0.105443	-0.103	-0.0247717	0.0698253	0.102053	0.0966334	0.204697	0.888289	1	1	1	22	4	0.00544764	0.00389623	34.7812	0.0100699	48.5807	1.9448	2.90408	0.406653
299514	66410	66410_299514	Mterf3	Chr13 cM	Chr13:67055032-67081152(-)	mitochondrial transcription termination factor 3	Mterf3	Chr7 q22	mitochondrial transcription termination factor 3	0.01495	0.069622	-0.0076926	0.0297544	0.0226401	0.0482303	0.0441259	0.0479651	0.50904	0.14887	0.861604	0.535037	-0.0294238	-0.0249075	-0.0941779	-0.0642554	0.0593239	0.164152	0.0787926	0.123764	0.888289	0.805481	0.966321	1	22	4	0.0033313	0.00279689	32.9468	0.0169394	40.6915	1.6861	2.52193	0.471341
60349	26424	26424_60349	Nr5a2	Chr1 cM	Chr1:136770309-136888186(-)	nuclear receptor subfamily 5, group A, member 2	Nr5a2	Chr13 q13	nuclear receptor subfamily 5, group A, member 2	-0.0204463	0.045355	0.0465477	-0.00620054	0.0309738	0.0584234	0.0474695	0.06008	0.50918	0.437563	0.326799	0.9178	-0.0811539	-0.0691528	-0.0464907	-0.123955	0.0402613	0.159863	0.139586	0.111554	0.888438	0.948146	0.624883	1	16	4	6.29534048685312e-06	0.00190442	8.86768	0.714189	0.105643	1.00106	1.40838	0.703573
291608	225443	225443_291608	Gm94	Chr18 cM	Chr18:43910261-43925943(-)	predicted gene 94	C18h5orf46	Chr18 q11	similar to human chromosome 5 open reading frame 46	0.026523	-0.0178234	0.0871304	-0.165521	0.0401929	0.0711417	0.0838325	0.0687787	0.509323	0.802174	0.298647	0.0161028	-0.0522537	-0.157259	-0.0771783	-0.300325	0.1053	0.121612	0.251439	-0.0307175	0.888576	1	0.599256	1	15	4	1.1158274702067e-06	0.00109495	9.95912	0.534068	0.0223667	1.00022	5.90061	0.116547
307948	74393	74393_307948	Map10	Chr8 cM	Chr8:126396557-126400098(+)	microtubule-associated protein 10	Map10	Chr19 q12	microtubule-associated protein 10	-0.0347369	0.0113099	-0.227219	0.0564266	0.0526456	0.103616	0.101114	0.114489	0.509366	0.913082	0.0246293	0.622115	-0.13792	-0.191773	-0.425398	-0.167968	0.0684467	0.214393	-0.0290402	0.280821	0.888576	1	0.161952	1	22	4	0.0330701	0.0150017	136.095	3.61095788012382e-20	80.6504	5.16807	5.5159	0.137691
302363	56726	56726_302363	Sh3bgrl	ChrX cM	ChrX:108139013-108206073(+)	SH3-binding domain glutamic acid-rich protein like	Sh3bgrl1	ChrX q22	SH3 domain binding glutamate rich protein like 1	0.0297787	0.0145377	0.0296215	-0.101832	0.0451523	0.091484	0.0863603	0.0965913	0.509564	0.87374	0.731599	0.291766	-0.0587181	-0.164768	-0.139642	-0.291147	0.118275	0.193843	0.198885	0.0874836	0.888577	1	0.902592	1	22	4	0.0252276	0.0111091	124.405	6.15780416076645e-18	80.1471	5.03704	1.40037	0.705447
286916	214639	214639_286916	4930486L24Rik	Chr13 cM	Chr13:60990426-61012230(-)	RIKEN cDNA 4930486L24 gene	Testin	Chr17 p14	testin gene	-0.0172404	-0.101844	-0.0342789	-0.0184834	0.0261419	0.0651814	0.0480367	0.0684858	0.50958	0.118176	0.475476	0.787248	-0.0684776	-0.229598	-0.128429	-0.152713	0.0339968	0.0259088	0.0598713	0.115746	0.888577	0.769641	0.743787	1	18	4	7.45958518256036e-06	0.00172039	17.0809	0.251894	0.110848	1.00111	2.93632	0.401548
266680	240690	240690_266680	St18	Chr1 cM	Chr1:6557455-6931164(+)	suppression of tumorigenicity 18	St18	Chr5 q12	ST18 C2H2C-type zinc finger transcription factor	-0.12237	0.0706374	-0.248287	-0.0950516	0.185554	0.373326	0.361863	0.393102	0.509584	0.849927	0.492627	0.808936	-0.486049	-0.661067	-0.957525	-0.865518	0.241309	0.802342	0.460951	0.675415	0.888577	1	0.75678	1	22	4	0.5658	0.193909	314.594	4.7591231850273e-56	98.5433	68.6468	0.965114	0.809693
100910104	22437	22437_100910104	Xirp1	Chr9 cM	Chr9:119842821-119852660(-)	xin actin-binding repeat containing 1	Xirp1	Chr8	xin actin-binding repeat containing 1	-0.0592381	-0.0599199	0.00822906	-0.142235	0.0898283	0.226024	0.127809	0.158476	0.509601	0.79093	0.948663	0.369442	-0.235298	-0.50292	-0.242272	-0.452843	0.116822	0.38308	0.25873	0.168372	0.888577	1	1	1	13	4	0.0179599	0.0153987	29.0319	0.000640065	67.2414	3.05264	0.884248	0.829227
296849	236900	236900_296849	Pdk3	ChrX cM	ChrX:92808213-92875807(-)	pyruvate dehydrogenase kinase, isoenzyme 3	Pdk3	ChrX q22	pyruvate dehydrogenase kinase 3	0.0171385	0.0505674	0.0366708	0.00286765	0.0259909	0.0527694	0.0506169	0.0560666	0.509636	0.337926	0.468773	0.959208	-0.0338028	-0.0528587	-0.0625365	-0.107021	0.0680799	0.153993	0.135878	0.112756	0.888577	0.912131	0.74068	1	22	4	0.00744906	0.00381377	52.6959	2.92346368426051e-05	69.2646	3.25358	1.20032	0.752927
306348	66462	66462_306348	Rex1bd	Chr8 cM	Chr8:70956945-70959402(-)	required for excision 1-B domain containing	Rex1bd	Chr16 p14	required for excision 1-B domain containing	-0.0177847	-0.00358392	-0.00765631	0.0268054	0.0269778	0.0563088	0.0542707	0.0588079	0.509747	0.949251	0.88781	0.648525	-0.0706602	-0.113947	-0.114025	-0.0884559	0.0350909	0.106779	0.0987123	0.142067	0.888597	1	0.977082	1	22	4	0.0069261	0.00406315	45.7311	0.000324681	61.4558	2.59442	0.266077	0.966277
366988	668218	668218_366988	Bin2	Chr15 cM	Chr15:100538963-100567384(-)	bridging integrator 2	Bin2	Chr7 q36	bridging integrator 2	-0.0630403	0.0541398	0.00245623	0.323181	0.0956445	0.169574	0.17596	0.198876	0.509824	0.749521	0.988863	0.104156	-0.2505	-0.278218	-0.34242	-0.0666099	0.124419	0.386498	0.347332	0.712972	0.888597	1	1	1	13	4	0.0526211	0.0329101	48.3312	2.21466535522685e-07	80.2634	5.06672	3.69252	0.296638
498333	140780	140780_498333	Bmp2k	Chr5 cM	Chr5:97145548-97239726(+)	BMP2 inducible kinase	Bmp2k	Chr14 p22	BMP-2 inducible kinase	-0.0301898	0.0714463	0.091633	0.0238752	0.0458069	0.080192	0.0592446	0.0862702	0.509853	0.372961	0.121938	0.781973	-0.11997	-0.0857272	-0.0244843	-0.145211	0.05959	0.22862	0.20775	0.192962	0.888597	0.929966	0.385318	1	13	4	0.00267167	0.00401642	13.3548	0.1472	31.3417	1.45649	2.50202	0.474926
266976	241770	241770_266976	Rims4	Chr2 cM	Chr2:163701671-163760603(-)	regulating synaptic membrane exocytosis 4	Rims4	Chr3 q42	regulating synaptic membrane exocytosis 4	0.0391257	-0.018111	0.126076	-0.00289167	0.0593776	0.124147	0.111901	0.134534	0.509941	0.884013	0.25988	0.982852	-0.0772522	-0.261435	-0.0932463	-0.266574	0.155504	0.225213	0.345399	0.260791	0.888597	1	0.559737	1	21	4	0.0434888	0.0187487	77.6988	9.7993202100694e-10	85.8716	7.07792	1.64372	0.649518
313755	27390	27390_313755	Mmel1	Chr4 cM	Chr4:154954042-154979985(+)	membrane metallo-endopeptidase-like 1	Mmel1	Chr5 q36	membrane metallo-endopeptidase-like 1	0.071312	-0.135692	0.247862	-0.144473	0.108233	0.237272	0.213205	0.250656	0.509978	0.5674	0.24501	0.564358	-0.140822	-0.600738	-0.170011	-0.635749	0.283446	0.329353	0.665735	0.346803	0.888597	0.974809	0.543684	1	21	4	0.17348	0.066788	93.1949	1.59482484418291e-12	96.4837	28.4391	1.98912	0.574667
293733	16319	16319_293733	Incenp	Chr19 cM	Chr19:9849659-9876853(-)	inner centromere protein	Incenp	Chr1 q43	inner centromere protein	0.0479952	-0.0742827	0.132998	0.0775417	0.072846	0.144237	0.13918	0.154345	0.509987	0.60655	0.339283	0.615392	-0.0947804	-0.356982	-0.13979	-0.224969	0.190771	0.208417	0.405785	0.380052	0.888597	0.983356	0.635852	1	22	4	0.0789616	0.0289826	319.779	4.05623901203186e-57	93.7967	16.1204	2.71711	0.437327
288585	67286	67286_288585	Ift22	Chr5 cM	Chr5:136937004-136943363(+)	intraflagellar transport 22	Ift22	Chr12 q12	intraflagellar transport 22	0.0157426	-0.0126989	0.0446661	0.0325269	0.0238959	0.0469961	0.0448413	0.0499843	0.510025	0.786998	0.319206	0.515213	-0.0310925	-0.104809	-0.0432213	-0.0654406	0.0625777	0.0794117	0.132553	0.130494	0.888597	1	0.617738	1	22	4	0.00499593	0.00292322	42.4309	0.000962444	61.4201	2.59202	2.63309	0.451717
246303	66870	66870_246303	Serbp1	Chr6 cM	Chr6:67243963-67266286(+)	serpine1 mRNA binding protein 1	Serbp1	Chr4 q31	Serpine1 mRNA binding protein 1	0.00894634	0.0628844	0.0491176	0.024833	0.0135819	0.0277868	0.0285453	0.0263342	0.510092	0.0236294	0.0853077	0.345684	-0.0176737	0.00842325	-0.00683025	-0.0267811	0.0355664	0.117346	0.105065	0.076447	0.88862	0.539571	0.319642	1	22	4	0	0.000913128	9.59889	0.944215	0	1	5.92273	0.115431
NA	13445	13445_NA	Cdk2ap1	Chr5 cM	Chr5:124483502-124492691(-)	cyclin dependent kinase 2 associated protein 1	NA	NA	NA	0.0238943	0.041435	0.20747	0.0984991	0.0362894	0.0657689	0.0516094	0.0582515	0.510257	0.528689	5.81988449213162e-05	0.0908505	-0.0472316	-0.0874696	0.106317	-0.0156718	0.0950202	0.17034	0.308622	0.21267	0.888814	0.968298	0.00323209	1	12	4	0.00163552	0.00303625	11.8638	0.157384	26.6707	1.36371	18.7392	0.000309536
685964	243535	243535_685964	BC048671	Chr6 cM	Chr6:90278201-90282430(+)	cDNA sequence BC048671	C4h3orf22	Chr4 q34	similar to human chromosome 3 open reading frame 22	0.0227886	-0.0458998	-0.199803	0.0556365	0.0346193	0.0626565	0.0607337	0.0683004	0.510368	0.463825	0.00100253	0.41531	-0.0450639	-0.168704	-0.318839	-0.0782298	0.0906411	0.0769047	-0.0807668	0.189503	0.888914	0.956475	0.0226569	1	16	4	0.00353887	0.00335647	23.3639	0.0247906	50.6162	2.02495	10.9325	0.0120965
680317	19011	19011_680317	Endou	Chr15 cM	Chr15:97608896-97629220(-)	endonuclease, polyU-specific	Endou	Chr7 q36	endonuclease, poly(U)-specific	0.0338655	-0.0701918	0.0573332	-0.0252738	0.0514565	0.112805	0.10645	0.128345	0.510449	0.533784	0.590168	0.843889	-0.0669874	-0.291285	-0.151305	-0.276825	0.134718	0.150902	0.265972	0.226277	0.888945	0.968774	0.818209	1	20	4	0.0262176	0.0145378	49.8351	2.43534325082819e-05	75.0062	4.00099	0.938181	0.816206
171581	228543	228543_171581	Rhov	Chr2 cM	Chr2:119099682-119101753(-)	ras homolog family member V	Rhov	Chr3 q35	ras homolog family member V	-0.0263653	0.00156348	0.0239027	0.0352728	0.0400708	0.0830223	0.082698	0.0937283	0.51056	0.984975	0.772553	0.706671	-0.104903	-0.161157	-0.138182	-0.148431	0.0521722	0.164284	0.185988	0.218977	0.888945	1	0.924242	1	22	4	0.0169367	0.00906695	50.7755	5.75744564098139e-05	69.2749	3.25466	0.453573	0.928966
299976	382985	382985_299976	Rrm2b	Chr15 cM	Chr15:37924196-37961562(-)	ribonucleotide reductase M2 B (TP53 inducible)	Rrm2b	Chr7 q22	ribonucleotide reductase regulatory TP53 inducible subunit M2B	-0.022532	-0.00149986	-0.00154153	-0.0026973	0.0342472	0.0573972	0.0544691	0.0687919	0.510587	0.979153	0.977422	0.968723	-0.0896552	-0.113996	-0.108299	-0.137527	0.0445912	0.110997	0.105216	0.132132	0.888945	1	1	1	22	4	0.00309965	0.00402138	20.4986	0.305458	24.4622	1.32384	0.00279822	0.999961
681944	68047	68047_681944	Mpnd	Chr17 cM	Chr17:56316201-56323790(+)	MPN domain containing	Mpnd	Chr9	MPN domain containing	-0.0123636	-0.0119654	-0.0236591	0.0233503	0.0187942	0.0590045	0.0621054	0.0350512	0.510639	0.839301	0.70324	0.505298	-0.0491996	-0.127612	-0.145383	-0.0453487	0.0244724	0.103681	0.0980652	0.0920493	0.888945	1	0.887921	1	15	4	5.25205728172576e-08	0.00214228	11.9499	0.367421	0.000835247	1.00001	0.706765	0.871612
502618	74854	74854_502618	4930402F06Rik	Chr2 cM	Chr2:35265574-35287187(-)	RIKEN cDNA 4930402F06 gene	4930402F06Rikl	Chr3 p11	RIKEN cDNA 4930402F06 gene like	0.0186144	-0.0417633	-0.150991	0.00945849	0.0283093	0.057675	0.0496614	0.0640492	0.510836	0.468995	0.00236256	0.882599	-0.0368708	-0.154804	-0.248325	-0.116076	0.0740995	0.0712776	-0.0536565	0.134993	0.888945	0.956651	0.0392228	1	14	4	0.000712106	0.00185804	9.12045	0.520712	14.8543	1.17446	10.1047	0.0176966
298584	12345	12345_298584	Capzb	Chr4 cM	Chr4:138920210-139019129(+)	capping actin protein of muscle Z-line subunit beta	Capzb	Chr5 q36	capping actin protein of muscle Z-line subunit beta	-0.0161602	-0.0626421	-0.111137	-0.00963222	0.0245836	0.0482978	0.0467982	0.0519256	0.510952	0.194632	0.0175576	0.852837	-0.0643431	-0.157304	-0.20286	-0.111405	0.0320228	0.0320198	-0.0194144	0.0921402	0.888945	0.840824	0.134758	1	22	4	0.00468772	0.00318644	35.9425	0.00717662	50.7989	2.03248	6.40032	0.0936778
58842	50907	50907_58842	Preb	Chr5 cM	Chr5:31109011-31117700(-)	prolactin regulatory element binding	Preb	Chr6	prolactin regulatory element binding	-0.012156	-0.0125773	0.0241872	0.0401106	0.0184959	0.0310899	0.0306086	0.0372802	0.511034	0.685811	0.429406	0.281963	-0.0484073	-0.0735124	-0.0358046	-0.0329573	0.0240952	0.0483577	0.0841789	0.113178	0.888945	0.99479	0.712994	1	22	4	0.000359964	0.0013446	21.7788	0.241955	8.04539	1.08749	3.38504	0.335981
140693	18802	18802_140693	Plcd4	Chr1 cM	Chr1:74581175-74605137(+)	phospholipase C, delta 4	Plcd4	Chr9 q33	phospholipase C, delta 4	-0.0271327	0.051049	-0.0860342	0.0402053	0.0412908	0.0803715	0.079192	0.0892343	0.511108	0.525323	0.277302	0.652307	-0.108061	-0.106476	-0.241248	-0.134691	0.0537957	0.208574	0.0691793	0.215101	0.888945	0.967471	0.578013	1	21	4	0.0206646	0.00916932	108.063	2.79011142223136e-15	80.1927	5.04865	1.98704	0.575101
499873	70645	70645_499873	Oip5	Chr2 cM	Chr2:119439993-119448950(-)	Opa interacting protein 5	Oip5	Chr3 q35	Opa interacting protein 5	0.0171611	0.0401867	0.0494407	-0.138119	0.0261173	0.0499505	0.065881	0.0667617	0.51113	0.42109	0.452981	0.0385619	-0.0340279	-0.0577144	-0.0796837	-0.268969	0.0683501	0.138088	0.178565	-0.0072682	0.888945	0.945188	0.72958	1	16	4	0	0.00301628	9.37365	0.670728	0	1	6.67857	0.08288
64391	13144	13144_64391	Dapk3	Chr10 cM	Chr10:81018839-81029031(+)	death-associated protein kinase 3	Dapk3	Chr7 q11	death-associated protein kinase 3	0.0268363	-0.150681	-0.108409	0.0223427	0.0408427	0.0756734	0.0750964	0.0878474	0.51114	0.0464594	0.148853	0.799237	-0.053214	-0.298998	-0.255595	-0.149835	0.106886	-0.00236338	0.0387776	0.19452	0.888945	0.622406	0.425805	1	22	4	0.0148916	0.00771854	64.7687	3.3944028585076e-07	71.1133	3.4618	5.82545	0.120418
24356	23871	23871_24356	Ets1	Chr9 cM	Chr9:32547517-32669116(+)	E26 avian leukemia oncogene 1, 5' domain	Ets1	Chr8 q21	ETS proto-oncogene 1, transcription factor	-0.0121667	0.0125334	0.0649056	-0.03899	0.0185178	0.0386062	0.0368045	0.0457443	0.511163	0.745449	0.0778127	0.394023	-0.0484609	-0.0631334	-0.00722999	-0.128647	0.0241275	0.0882002	0.137041	0.0506673	0.888945	1	0.30435	1	22	4	0.000255262	0.00177388	38.8178	0.00301455	4.1989	1.04383	3.24686	0.355108
300649	54698	54698_300649	Crtam	Chr9 cM	Chr9:40880987-40915922(-)	cytotoxic and regulatory T cell molecule	Crtam	Chr8 q22	cytotoxic and regulatory T cell molecule	0.0236255	0.0816831	-0.00248589	-0.0361126	0.0359666	0.0532459	0.0670198	0.0743894	0.511262	0.125012	0.970412	0.627354	-0.0468678	-0.022677	-0.133842	-0.181913	0.0941188	0.186043	0.128871	0.109688	0.888945	0.777395	1	1	19	4	0	0.00288253	12.9364	0.607214	0	1	3.22324	0.358471
114559	54126	54126_114559	Arhgef7	Chr8 cM	Chr8:11778053-11885219(+)	Rho guanine nucleotide exchange factor	Arhgef7	Chr16 q12.5	Rho guanine nucleotide exchange factor 7	0.0173029	-0.0377687	0.0204223	-0.0145718	0.026346	0.0434134	0.0410727	0.0559689	0.511337	0.384313	0.619032	0.794589	-0.0343343	-0.122857	-0.0600787	-0.124269	0.06894	0.04732	0.100923	0.0951251	0.888945	0.934404	0.838492	1	21	4	0.00385408	0.00255462	36.4732	0.00396375	55.2099	2.23264	1.27967	0.733966
363241	55949	55949_363241	Eef1b2	Chr1 cM	Chr1:63215990-63219645(+)	eukaryotic translation elongation factor 1 beta 2	Eef1b2	Chr9 q32	eukaryotic translation elongation factor 1 beta 2	-0.00926643	-0.00194083	-0.00900221	-0.0151528	0.0141094	0.0325199	0.0304021	0.0288818	0.511338	0.952409	0.76715	0.599827	-0.0369204	-0.0656787	-0.0685893	-0.0717602	0.0183875	0.061797	0.0505849	0.0414545	0.888945	1	0.921818	1	22	4	0.000129597	0.000873239	17.0811	0.517536	3.79553	1.03945	0.544626	0.908983
296957	232679	232679_296957	Zc3hc1	Chr6 cM	Chr6:30366383-30391019(-)	zinc finger, C3HC type 1	Zc3hc1	Chr4 q22	zinc finger, C3HC-type containing 1	-0.0124457	-0.0536572	-0.0422829	0.0222839	0.018951	0.0422525	0.0399497	0.0422005	0.511355	0.204115	0.289872	0.597466	-0.0495888	-0.136471	-0.120583	-0.0604275	0.0246975	0.0291563	0.0360171	0.104995	0.888945	0.849029	0.591254	1	22	4	0.00242324	0.0020042	29.998	0.0374656	42.8911	1.75104	3.08358	0.378917
362427	194401	194401_362427	Mical3	Chr6 cM	Chr6:120908668-121107959(-)	microtubule associated monooxygenase, calponin and LIM domain containing 3	Mical3	Chr4 q42	microtubule associated monooxygenase, calponin and LIM domain containing 3	0.0285519	0.00879462	0.0531273	-0.0126648	0.0434802	0.0887062	0.0813682	0.0961724	0.511396	0.921025	0.513804	0.895231	-0.0566677	-0.165066	-0.106351	-0.201159	0.113771	0.182656	0.212606	0.17583	0.888945	1	0.769587	1	21	4	0.0207524	0.00980229	84.7689	5.39001492943373e-11	77.6864	4.48158	0.433339	0.933273
363261	68393	68393_363261	Mogat1	Chr1 cM	Chr1:78487628-78514810(+)	monoacylglycerol O-acyltransferase 1	Mogat1	Chr9 q33	monoacylglycerol O-acyltransferase 1	-0.0203722	-0.0526067	-0.208665	0.141346	0.0310259	0.0748356	0.0900353	0.093102	0.511426	0.482079	0.0204715	0.128969	-0.0811819	-0.199282	-0.385131	-0.0411308	0.0404375	0.0940683	-0.0321992	0.323822	0.888945	0.95722	0.146045	1	22	4	0.00959016	0.00597577	51.9699	3.78159632284425e-05	60.8016	2.55112	5.5197	0.137465
NA	266692	266692_NA	Cpne1	Chr2 cM	Chr2:155913765-155953847(-)	copine I	NA	NA	NA	0.0272978	-0.0766761	0.00941225	-0.00761174	0.0415788	0.058643	0.0536353	0.0807334	0.511483	0.191041	0.860698	0.924885	-0.0541952	-0.191614	-0.0957109	-0.165846	0.108791	0.0382621	0.114535	0.150623	0.888945	0.840468	0.966033	1	11	4	0.00284875	0.00279443	16.1588	0.0237043	56.5528	2.30164	2.68933	0.442044
688848	116732	116732_688848	Tsga13	Chr6 cM	Chr6:30873916-30892508(-)	testis specific gene A13	Tsga13	Chr4 q22	testis specific, 13	0.0208128	-0.0720659	-0.102679	-0.00874021	0.0317034	0.0649116	0.0504788	0.0696665	0.511512	0.266906	0.0419406	0.900161	-0.0413247	-0.19929	-0.201616	-0.145284	0.0829503	0.0551586	-0.00374273	0.127804	0.888945	0.888701	0.217873	1	17	4	0.000976889	0.00280847	16.6753	0.214577	11.1824	1.1259	5.03731	0.169085
365391	56843	56843_365391	Trpm5	Chr7 cM	Chr7:142625266-142648379(-)	transient receptor potential cation channel, subfamily M, member 5	Trpm5	Chr1 q42	transient receptor potential cation channel, subfamily M, member 5	0.0182292	0.0421952	-0.041625	0.0919476	0.0277696	0.0597145	0.0528966	0.0668538	0.511539	0.479806	0.431332	0.169022	-0.0361983	-0.0748432	-0.1453	-0.0390834	0.0726566	0.159233	0.0620503	0.222979	0.888945	0.95722	0.714153	1	17	4	0.0015712	0.00290415	18.3436	0.144903	19.1539	1.23692	2.08441	0.555072
79117	11844	11844_79117	Arf5	Chr6 cM	Chr6:28423603-28426601(+)	ADP-ribosylation factor 5	Arf5	Chr4 q22	ADP-ribosylation factor 5	0.0155635	-0.135427	-0.0351464	-0.022823	0.0237115	0.0488034	0.0472291	0.047939	0.511585	0.00552116	0.456775	0.634015	-0.0309101	-0.231079	-0.127714	-0.116782	0.0620372	-0.0397737	0.057421	0.0711357	0.888945	0.368111	0.732243	1	22	4	0.0047354	0.00309536	36.5189	0.00605045	56.548	2.30139	7.91936	0.047708
25324	15562	15562_25324	Htr4	Chr18 cM	Chr18:62457275-62629648(+)	5 hydroxytryptamine (serotonin) receptor 4	Htr4	Chr18 q12.1	5-hydroxytryptamine receptor 4	-0.079198	-0.0861306	-0.132461	-0.0794354	0.120675	0.240279	0.234458	0.256709	0.511638	0.719998	0.572094	0.756988	-0.315717	-0.557068	-0.59199	-0.582575	0.157322	0.384807	0.327067	0.423704	0.888945	1	0.807378	1	22	4	0.227229	0.0814901	797.572	1.04395609318479e-157	96.5125	28.6738	0.579591	0.901088
305539	114716	114716_305539	Spred2	Chr11 cM	Chr11:19874442-19974026(+)	sprouty-related EVH1 domain containing 2	Spred2	Chr14 q22	sprouty-related, EVH1 domain containing 2	-0.0321522	-0.00244678	0.0699502	0.0827963	0.0489921	0.0893222	0.0870901	0.102076	0.511649	0.978146	0.421863	0.417294	-0.128175	-0.177515	-0.100743	-0.117269	0.0638706	0.172622	0.240644	0.282861	0.888945	1	0.707638	1	22	4	0.0252891	0.0114831	94.8141	1.95328453516257e-12	80.1285	5.03232	2.03137	0.565921
305441	231147	231147_305441	Sh3tc1	Chr5 cM	Chr5:35854524-35897331(-)	SH3 domain and tetratricopeptide repeats 1	Sh3tc1	Chr14 q21	SH3 domain and tetratricopeptide repeats 1	-0.0123196	-0.0286149	0.0788384	-0.00790728	0.0187758	0.0423045	0.0428279	0.0478418	0.511733	0.498784	0.0656483	0.868724	-0.0491195	-0.11153	-0.00510278	-0.101675	0.0244803	0.0543003	0.16278	0.0858609	0.888945	0.960292	0.278069	1	22	4	0	0.00218028	17.1539	0.51255	0	1	6.01443	0.11091
79256	11991	11991_79256	Hnrnpd	Chr5 cM	Chr5:100103794-100126797(-)	heterogeneous nuclear ribonucleoprotein D	Hnrnpd	Chr14 p22	heterogeneous nuclear ribonucleoprotein D	-0.0180704	0.0631187	0.0422905	0.0429843	0.0275429	0.0552327	0.0502313	0.0600764	0.511771	0.25313	0.399835	0.474304	-0.0720534	-0.0451353	-0.056161	-0.0747633	0.0359126	0.171373	0.140742	0.160732	0.888945	0.883872	0.689625	1	21	4	0.0069192	0.00378309	51.6453	2.3375203658547e-05	66.1893	2.95764	1.86137	0.601672
415062	114654	114654_415062	Ly6g6d	Chr17 cM	Chr17:35290419-35297041(-)	lymphocyte antigen 6 family member G6D	Ly6g6d	Chr20 p12	lymphocyte antigen 6 family member G6D	0.0152387	0.0101412	-0.111835	0.144743	0.0232277	0.0529051	0.0415611	0.0536538	0.511787	0.847988	0.00712663	0.00698147	-0.0302867	-0.0935509	-0.193294	0.0395838	0.0607641	0.113833	-0.0303772	0.249903	0.888945	1	0.0787224	0.834758	19	4	0	0.00221278	9.95636	0.822476	0	1	12.4286	0.00605026
60564	60510	60510_60564	Syt9	Chr7 cM	Chr7:106969935-107147863(+)	synaptotagmin IX	Syt9	Chr1 q33	synaptotagmin 9	0.0203546	0.158154	-0.104308	0.244469	0.0310346	0.0740101	0.064892	0.0754901	0.511909	0.0326039	0.107965	0.00120194	-0.0404721	0.013097	-0.231494	0.0965108	0.0811813	0.303211	0.0228782	0.392427	0.889062	0.57969	0.362174	0.60384	22	4	1.473016519985e-06	0.00404423	22.9508	0.192489	0.00802663	1.00008	10.849	0.0125708
306332	11767	11767_306332	Ap1m1	Chr8 cM	Chr8:72993862-73011229(+)	adaptor-related protein complex AP-1, mu subunit 1	Ap1m1	Chr16 p14	adaptor related protein complex 1 subunit mu 1	-0.0147123	-0.0857964	-0.065932	-0.0193944	0.0224434	0.0418905	0.0406321	0.0452813	0.512125	0.040549	0.104663	0.668426	-0.0587005	-0.1679	-0.145569	-0.108144	0.0292758	-0.00369257	0.0137055	0.0693553	0.889261	0.609885	0.356823	1	21	4	0.00286944	0.00238224	29.3927	0.0310719	42.234	1.73112	5.60939	0.132241
301255	71020	71020_301255	Spats1	Chr17 cM	Chr17:45754156-45785864(-)	spermatogenesis associated, serine-rich 1	Spats1	Chr9 q12	spermatogenesis associated, serine-rich 1	-0.0203368	-0.0407827	-0.0255678	-0.0149663	0.0310254	0.0631295	0.0631267	0.0728826	0.512152	0.518269	0.685461	0.837301	-0.0811454	-0.164514	-0.149294	-0.157814	0.0404717	0.082949	0.0981583	0.127881	0.889261	0.9664	0.878749	1	22	4	0.00800553	0.00507633	37.1116	0.00506791	57.7106	2.36466	0.559771	0.905577
360681	67608	67608_360681	Narf	Chr11 cM	Chr11:121128079-121146682(+)	nuclear prelamin A recognition factor	Narf	Chr10 q32.3	nuclear prelamin A recognition factor	-0.016146	-0.0291801	0.00876092	-0.0340634	0.0246363	0.046609	0.0489316	0.0447168	0.512226	0.531274	0.857903	0.446204	-0.0644323	-0.120532	-0.0871432	-0.121707	0.0321402	0.0621718	0.104665	0.0535799	0.889261	0.968774	0.965426	1	17	4	0.00182417	0.00210129	19.1223	0.119361	33.922	1.51336	0.836977	0.840604
83613	18039	18039_83613	Nefl	Chr14 cM	Chr14:68321312-68326544(+)	neurofilament, light polypeptide	Nefl	Chr15 p12	neurofilament light chain	0.0192787	-0.0124653	0.0852906	0.00484587	0.0294198	0.0533142	0.0501863	0.061984	0.512278	0.815134	0.089229	0.937685	-0.0383831	-0.116959	-0.0130728	-0.11664	0.0769404	0.0920285	0.183654	0.126332	0.889261	1	0.327611	1	21	4	0.00720693	0.00390297	52.6061	1.64938406142846e-05	70.5033	3.39021	3.59914	0.30813
364858	269019	269019_364858	Stk32a	Chr18 cM	Chr18:43340762-43450546(+)	serine/threonine kinase 32A	Stk32a	Chr18 p11	serine/threonine kinase 32A	-0.0426812	0.0954869	0.00156365	-0.053683	0.0651351	0.128819	0.128394	0.141073	0.512293	0.458542	0.990283	0.70355	-0.170344	-0.156993	-0.250084	-0.330181	0.0849812	0.347967	0.253212	0.222815	0.889261	0.954156	1	1	22	4	0.0475942	0.0229364	112.281	1.18184635651158e-15	76.6364	4.28017	1.04712	0.789852
363674	217154	217154_363674	Stac2	Chr11 cM	Chr11:97927449-97944288(-)	SH3 and cysteine rich domain 2	Stac2	Chr10 q31	SH3 and cysteine rich domain 2	0.06092	-0.0773132	0.390994	0.107822	0.0930386	0.185276	0.181228	0.198629	0.512608	0.676469	0.0309696	0.587246	-0.121432	-0.440447	0.0357925	-0.281484	0.243272	0.285821	0.746195	0.497128	0.889715	0.994623	0.185025	1	22	4	0.128317	0.0482531	230.539	7.21476044122155e-39	92.3442	13.062	8.17952	0.0424437
311412	17222	17222_311412	Anapc1	Chr2 cM	Chr2:128452024-128529311(-)	anaphase promoting complex subunit 1	Anapc1	Chr3 q36	anaphase promoting complex subunit 1	0.00988299	0.010775	-0.019343	0.0472696	0.0150982	0.0279837	0.0263441	0.0316313	0.512738	0.700203	0.462801	0.135073	-0.019709	-0.0440721	-0.0709766	-0.0147266	0.0394749	0.0656221	0.0322906	0.109266	0.889847	0.998412	0.736705	1	21	4	0.000414079	0.000907575	23.6189	0.130165	14.4717	1.1692	2.64019	0.450487
691105	60534	60534_691105	Fancg	Chr4 cM	Chr4:43002343-43010506(-)	Fanconi anemia, complementation group G	Fancg	Chr5 q22	FA complementation group G	0.0323467	-0.0193377	-0.121439	0.0141242	0.0494243	0.0693521	0.0574416	0.0983892	0.512809	0.780373	0.0345038	0.885852	-0.0645231	-0.155265	-0.234023	-0.178715	0.129217	0.11659	-0.00885581	0.206963	0.889876	1	0.196154	1	13	4	0.00217342	0.00359568	12.8944	0.167443	27.8004	1.38505	5.16181	0.160325
290553	66175	66175_290553	Mustn1	Chr14 cM	Chr14:30601214-30603567(+)	musculoskeletal, embryonic nuclear protein 1	Mustn1	Chr16 p16	musculoskeletal, embryonic nuclear protein 1	-0.0273152	-0.151033	-0.127934	0.0844064	0.0417545	0.0959381	0.0914391	0.0998487	0.512992	0.115423	0.161778	0.397919	-0.109152	-0.339068	-0.307152	-0.111293	0.0545221	0.0370019	0.0512833	0.280106	0.890099	0.767656	0.442734	1	22	4	0.0167751	0.0105472	42.0968	0.00107197	60.0679	2.50425	5.42173	0.143396
498642	19663	19663_498642	Rbpms	Chr8 cM	Chr8:34272671-34419891(-)	RNA binding protein gene with multiple splicing	Rbpms	Chr16 q12.2-q12.3	RNA binding protein, mRNA processing factor	-0.0139595	-0.0484783	0.0191693	-0.00497866	0.0213432	0.0458988	0.0455652	0.0507961	0.513082	0.290877	0.673974	0.921922	-0.0557914	-0.138438	-0.0701368	-0.104537	0.0278725	0.0414817	0.108475	0.0945798	0.890151	0.895417	0.873118	1	22	4	0	0.00215611	17.5998	0.482295	0	1	1.9288	0.587315
116720	18705	18705_116720	Pik3c2g	Chr6 cM	Chr6:139591070-139915010(+)	phosphatidylinositol-4-phosphate 3-kinase catalytic subunit type 2 gamma	Pik3c2g	Chr4 q44	phosphatidylinositol-4-phosphate 3-kinase, catalytic subunit type 2 gamma	0.0212621	0.134357	-0.0380134	0.0891358	0.0325122	0.055761	0.0426071	0.0528363	0.513129	0.0159738	0.372293	0.0915999	-0.0424607	0.0250674	-0.121522	-0.0144215	0.0849848	0.243647	0.0454949	0.192693	0.890151	0.503687	0.667022	1	21	4	0	0.00237779	11.1386	0.849268	0	1	8.71756	0.0332916
498559	66200	66200_498559	Commd6	Chr14 cM	Chr14:101871202-101877907(-)	COMM domain containing 6	Commd6	Chr15 q21	COMM domain containing 6	0.0145683	0.0294785	-0.0149061	0.0826782	0.0222806	0.0465095	0.0455248	0.046165	0.513205	0.526201	0.743344	0.0733048	-0.0291008	-0.0616784	-0.104133	-0.00780354	0.0582374	0.120635	0.0743209	0.17316	0.890188	0.967471	0.907789	1	21	4	0.00190494	0.00263698	24.3081	0.111302	24.0172	1.31609	3.21444	0.359729
360835	227485	227485_360835	Cdh19	Chr1 cM	Chr1:110816056-110905314(-)	cadherin 19, type 2	Cdh19	Chr13 q11	cadherin 19	-0.0246318	0.0739847	-0.0112728	0.0473783	0.0376901	0.0690897	0.0578462	0.0803873	0.513412	0.284237	0.845491	0.55561	-0.098503	-0.0614286	-0.124649	-0.110178	0.0492395	0.209398	0.102104	0.204934	0.890363	0.891876	0.959643	1	20	4	0.000961666	0.00441397	20.7052	0.190124	6.27608	1.06696	1.28083	0.73369
171444	107975	107975_171444	Pacs1	Chr19 cM	Chr19:5183714-5323138(-)	phosphofurin acidic cluster sorting protein 1	Pacs1	Chr1 q43	phosphofurin acidic cluster sorting protein 1	0.0138533	0.0204303	0.0223415	0.0615428	0.0212003	0.0447455	0.0407438	0.0464777	0.513467	0.647966	0.583458	0.185458	-0.0276985	-0.0672692	-0.0575149	-0.0295519	0.0554052	0.10813	0.102198	0.152637	0.890363	0.993011	0.81363	1	22	4	0.00239349	0.00223043	28.6419	0.0529357	36.4905	1.57457	2.71076	0.438402
24564	17528	17528_24564	Mpz	Chr1 cM	Chr1:170978282-170988699(+)	myelin protein zero	Mpz	Chr13 q24	myelin protein zero	-0.0183366	-0.0129134	-0.0329112	0.0654547	0.0280642	0.0436224	0.0335858	0.0601566	0.513511	0.76721	0.327129	0.276564	-0.0733413	-0.0984117	-0.0987381	-0.0524501	0.0366682	0.0725849	0.0329158	0.18336	0.890363	1	0.625171	1	17	4	0	0.00140048	5.41724	0.964824	0	1	2.41814	0.490267
310801	66500	66500_310801	Slc30a7	Chr3 cM	Chr3:115732622-115801055(-)	solute carrier family 30 (zinc transporter), member 7	Slc30a7	Chr2 q42	solute carrier family 30 member 7	-0.0131439	0.020927	-0.0108811	-0.000680393	0.0201194	0.0412705	0.041547	0.043669	0.513566	0.612107	0.793399	0.987569	-0.0525772	-0.0599617	-0.0923118	-0.08627	0.0262894	0.101816	0.0705495	0.0849092	0.890363	0.98382	0.932942	1	22	4	0.00265722	0.00222296	29.9597	0.0378397	40.4641	1.67966	0.587191	0.899358
293494	233875	233875_293494	Ino80e	Chr7 cM	Chr7:126450756-126461544(-)	INO80 complex subunit E	Ino80e	Chr1 q36	INO80 complex subunit E	-0.0167217	-0.0546849	-0.107733	0.0472105	0.0255965	0.0479313	0.0438283	0.0495408	0.513575	0.253911	0.0139684	0.340609	-0.0668899	-0.148628	-0.193635	-0.0498876	0.0334465	0.0392588	-0.0218313	0.144309	0.890363	0.883872	0.118394	1	22	4	0.0038017	0.00272436	36.3436	0.00637394	51.6145	2.06674	6.77731	0.0793449
363465	69656	69656_363465	Pir	ChrX cM	ChrX:163052427-163156009(+)	pirin	Pir	ChrX q14	pirin	-0.0194524	0.0128137	-0.00399758	0.00791129	0.0297907	0.062553	0.062047	0.0671373	0.513776	0.837693	0.948629	0.906196	-0.0778411	-0.109788	-0.125607	-0.123675	0.0389363	0.135415	0.117612	0.139498	0.890584	1	1	1	22	4	0.00808695	0.00482772	44.2262	0.000535475	64.7966	2.84063	0.0503968	0.997036
306607	234076	234076_306607	Tmco3	Chr8 cM	Chr8:13338190-13372924(+)	transmembrane and coiled-coil domains 3	Tmco3	Chr16 q12.5	transmembrane and coiled-coil domains 3	-0.012408	0.0029794	-0.0397335	0.0324849	0.019004	0.0301887	0.0291705	0.0391392	0.513811	0.921382	0.173164	0.406548	-0.0496551	-0.0561893	-0.0969067	-0.0442265	0.0248392	0.0621481	0.0174398	0.109196	0.890584	1	0.457343	1	22	4	0	0.00120946	17.4231	0.494217	0	1	2.16879	0.538122
289397	16565	16565_289397	Kif21b	Chr1 cM	Chr1:136059127-136105736(+)	kinesin family member 21B	Kif21b	Chr13 q13	kinesin family member 21B	0.0351426	-0.0905518	0.233624	0.0172432	0.0538518	0.103781	0.0999614	0.114618	0.514027	0.382921	0.0194317	0.880417	-0.070405	-0.293959	0.0377035	-0.207404	0.14069	0.112856	0.429545	0.24189	0.890652	0.934404	0.142574	1	22	4	0.0357385	0.0150928	119.249	5.81690748064912e-17	83.5469	6.07789	9.10551	0.0279205
500092	194357	194357_500092	Moxd2	Chr6 cM	Chr6:40855728-40864428(-)	monooxygenase, DBH-like 2	Moxd2	Chr4 q23	monooxygenase, DBH-like 2	-0.0238086	-0.0600321	0.0812792	-0.0584212	0.0364921	0.0742687	0.0695506	0.0790429	0.514123	0.418912	0.242552	0.459842	-0.0953319	-0.205596	-0.0550376	-0.213342	0.0477147	0.0855318	0.217596	0.0965001	0.890652	0.945188	0.540988	1	16	4	0.00409582	0.00422972	21.2261	0.0471663	44.8391	1.81288	2.43891	0.486433
299617	216169	216169_299617	Abhd17a	Chr10 cM	Chr10:80419488-80426175(-)	abhydrolase domain containing 17A	Abhd17a	Chr7 q11	abhydrolase domain containing 17A, depalmitoylase	0.0230625	-0.0626617	0.0666467	-0.0105017	0.0353541	0.0707142	0.0674626	0.0740508	0.51419	0.37555	0.323198	0.887224	-0.0462303	-0.201259	-0.0655774	-0.155639	0.0923553	0.0759356	0.198871	0.134635	0.890652	0.931476	0.621599	1	22	4	0.0139508	0.0065382	68.9379	6.82972991339942e-08	77.2412	4.3939	2.68759	0.442341
171149	67931	67931_171149	Serpini2	Chr3 cM	Chr3:75149677-75177385(-)	serine (or cysteine) peptidase inhibitor, clade I, member 2	Serpini2	Chr2 q32	serpin family I member 2	0.0246658	-0.12379	-0.135431	0.129145	0.0378128	0.0839132	0.0785142	0.0932307	0.514199	0.140154	0.0845412	0.165986	-0.0494459	-0.288257	-0.289316	-0.0535841	0.0987775	0.0406766	0.018454	0.311874	0.890652	0.797232	0.317972	1	15	4	0.00989639	0.00717176	34.8324	0.000264079	63.2531	2.72132	7.56129	0.0560045
NA	114643	114643_NA	Oas1c	Chr5 cM	Chr5:120938259-120950579(-)	2'-5' oligoadenylate synthetase 1C	NA	NA	NA	0.117629	-0.093112	-0.10626	0.107599	0.180326	0.393944	0.328924	0.358142	0.514201	0.813154	0.746656	0.763844	-0.235804	-0.865227	-0.75094	-0.594346	0.471061	0.679003	0.53842	0.809544	0.890652	1	0.909351	1	11	4	0.172589	0.102573	111.608	4.25761118720373e-21	94.8399	19.3795	0.274707	0.964713
300721	58233	58233_300721	Dnaja4	Chr9 cM	Chr9:54606157-54623599(+)	DnaJ heat shock protein family (Hsp40) member A4	Dnaja4	Chr8 q24	DnaJ heat shock protein family (Hsp40) member A4	0.0236209	0.0323524	0.0270358	0.0811102	0.0362181	0.0730972	0.0698607	0.0742465	0.514282	0.658059	0.698759	0.274637	-0.0473653	-0.110916	-0.109889	-0.0644102	0.0946071	0.17562	0.16396	0.226631	0.890652	0.993035	0.886619	1	22	4	0.0137325	0.00699681	59.0717	2.88771058351474e-06	69.7473	3.30549	1.57523	0.665019
288995	71111	71111_288995	Gpr39	Chr1 cM	Chr1:125604732-125801599(+)	G protein-coupled receptor 39	Gpr39	Chr13 q12	G protein-coupled receptor 39	-0.0354583	-0.0133847	-0.275854	-0.0118428	0.0543694	0.111345	0.104065	0.114342	0.514289	0.904318	0.00803071	0.917508	-0.14202	-0.231617	-0.479818	-0.23595	0.0711037	0.204848	-0.0718895	0.212264	0.890652	1	0.0841007	1	17	4	0.0258133	0.0150542	40.5835	0.000111296	73.8704	3.82708	8.29235	0.0403407
306817	110052	110052_306817	Dek	Chr13 cM	Chr13:47238251-47259677(-)	DEK proto-oncogene	Dek	Chr17 p14	DEK proto-oncogene	-0.0196646	0.0679377	-0.00692285	-0.00915174	0.0301568	0.0639396	0.0605025	0.0636242	0.514351	0.287996	0.908903	0.885626	-0.0787708	-0.0573817	-0.125505	-0.133853	0.0394416	0.193257	0.11166	0.115549	0.890652	0.893882	0.985041	1	22	4	0.0088585	0.00502607	49.2941	9.64422195507407e-05	63.2848	2.72367	1.88847	0.595875
100359479	235345	235345_100359479	Hoatz	Chr9 cM	Chr9:50992415-51013378(-)	HOATZ cilia and flagella associated protein	Hoatz	Chr8	HOATZ cilia and flagella associated protein	-0.0382989	-0.437502	-0.229499	-0.0445409	0.058736	0.162004	0.0692861	0.120215	0.514368	0.00692234	0.000925196	0.711001	-0.153419	-0.755024	-0.365297	-0.280157	0.0768216	-0.119979	-0.0937008	0.191076	0.890652	0.381036	0.0214932	1	11	4	0.00234738	0.00467322	7.06412	0.422234	23.603	1.30895	15.9548	0.00115844
293065	233424	233424_293065	Tmc3	Chr7 cM	Chr7:83234135-83274822(+)	transmembrane channel-like gene family 3	Tmc3	Chr1 q31	transmembrane channel-like 3	-0.0135403	0.0719262	0.0163543	0.110285	0.0207667	0.0456284	0.100969	0.102249	0.51439	0.114946	0.871327	0.28077	-0.0542423	-0.0175038	-0.181541	-0.0901197	0.0271618	0.161356	0.21425	0.31069	0.890652	0.767076	0.97001	1	16	4	0	0.00189899	9.11517	0.693063	0	1	6.90546	0.074973
362848	378460	378460_362848	Pram1	Chr17 cM	Chr17:33857030-33864680(+)	PML-RAR alpha-regulated adaptor molecule 1	Pram1	Chr7 q13	PML-RARA regulated adaptor molecule 1	-0.06714	0.0428583	-0.0405664	-0.0214789	0.103019	0.23273	0.182879	0.20493	0.514577	0.853892	0.824453	0.916526	-0.269053	-0.413284	-0.399003	-0.423135	0.134773	0.499	0.31787	0.380177	0.890882	1	0.949287	1	12	4	0.0456286	0.0352307	36.5006	1.42159734118242e-05	76.8311	4.31614	0.208035	0.976282
113902	104158	104158_113902	Ces1d	Chr8 cM	Chr8:93892700-93924432(-)	carboxylesterase 1D	Ces1d	Chr19 p11	carboxylesterase 1D	-0.0253113	-0.0656452	-0.0764018	0.0797851	0.0388587	0.0629437	0.0476301	0.0487428	0.514809	0.296986	0.1087	0.10166	-0.101473	-0.189013	-0.169755	-0.0157491	0.0508503	0.0577222	0.0169516	0.175319	0.891075	0.899384	0.363303	1	16	4	1.36798371010951e-06	0.00120449	13.5426	0.330865	0.0304302	1.0003	5.84353	0.119476
501145	212712	212712_501145	Satb2	Chr1 cM	Chr1:56833140-57017809(-)	special AT-rich sequence binding protein 2	Satb2	Chr9 q31	SATB homeobox 2	0.094006	0.121642	0.453021	0.0783299	0.144339	0.296997	0.271162	0.323594	0.514863	0.682118	0.0947873	0.808732	-0.188894	-0.460461	-0.078446	-0.555903	0.376906	0.703746	0.984488	0.712563	0.891075	0.994623	0.338174	1	21	4	0.294902	0.109484	206.998	1.1169844351148e-34	96.559	29.0617	3.28148	0.350228
295692	69482	69482_295692	Nup35	Chr2 cM	Chr2:80469156-80490415(+)	nucleoporin 35	Nup35	Chr3 q24	nucleoporin 35	-0.0173255	0.121097	-0.0301279	0.0602581	0.0266023	0.059135	0.0524334	0.0610539	0.514866	0.0405796	0.565566	0.32366	-0.0694651	0.00519418	-0.132895	-0.0594054	0.0348141	0.236999	0.0726396	0.179922	0.891075	0.609885	0.802717	1	21	4	0.0066075	0.00376603	55.9299	4.85420136522927e-06	65.2546	2.87808	5.81364	0.121038
64152	56398	56398_64152	Chp1	Chr2 cM	Chr2:119378178-119417508(+)	calcineurin-like EF hand protein 1	Chp1	Chr3 q35	calcineurin-like EF-hand protein 1	0.0149918	-0.0418683	0.0833578	-0.0536333	0.0230249	0.0413102	0.0404928	0.0469994	0.514973	0.310817	0.039534	0.253808	-0.0301362	-0.122835	0.00399344	-0.145751	0.0601198	0.0390983	0.162722	0.0384839	0.891075	0.907652	0.210758	1	22	4	0.00329999	0.00244181	33.038	0.0165146	47.6211	1.90917	6.51452	0.0890915
300679	14012	14012_300679	Mpzl2	Chr9 cM	Chr9:44951595-44965341(+)	myelin protein zero-like 2	Mpzl2	Chr8 q22	myelin protein zero-like 2	-0.0301112	-0.0290071	-0.0622765	-0.0384096	0.0462553	0.0966429	0.0906717	0.118444	0.51506	0.764065	0.492187	0.745723	-0.12077	-0.218424	-0.23999	-0.270556	0.0605476	0.16041	0.115437	0.193737	0.891075	1	0.756653	1	21	4	0.00414317	0.0071657	17.4974	0.421187	17.1891	1.20757	0.894959	0.826644
298201	230088	230088_298201	Atosb	Chr4 cM	Chr4:43032414-43046220(-)	atos homolog B	Atosb	Chr5 q22	atos homolog B	0.0174705	-0.0751704	0.0121492	-0.0801316	0.0268414	0.0545566	0.052859	0.0570512	0.515125	0.168252	0.818215	0.160153	-0.0351376	-0.182099	-0.0914527	-0.19195	0.0700786	0.0317586	0.115751	0.0316867	0.891075	0.823715	0.945807	1	22	4	0.00641397	0.00395144	43.3454	0.000715016	58.5153	2.41053	3.09088	0.377825
298975	20259	20259_298975	Scin	Chr12 cM	Chr12:40109768-40184227(-)	scinderin	Scin	Chr6 q21	scinderin	0.0448173	-0.0161999	-0.0973618	-0.171812	0.0688635	0.122132	0.119534	0.140443	0.515167	0.894476	0.415354	0.221193	-0.0901527	-0.255574	-0.331645	-0.447075	0.179787	0.223175	0.136921	0.10345	0.891075	1	0.702599	1	18	4	0.0287723	0.0179633	33.5316	0.00241333	68.9573	3.22137	2.79151	0.424899
298019	54366	54366_298019	Ctnnal1	Chr4 cM	Chr4:56810935-56865188(-)	catenin alpha like 1	Ctnnal1	Chr5 q24	catenin alpha-like 1	0.0232273	0.057369	0.136036	-0.0474293	0.0356897	0.073864	0.0679916	0.0802582	0.515168	0.437345	0.0454161	0.554548	-0.0467232	-0.0874017	0.00277516	-0.204732	0.0931778	0.20214	0.269297	0.109874	0.891075	0.948146	0.228347	1	22	4	0.011768	0.0068246	41.1868	0.00143457	63.3862	2.73121	4.34115	0.226904
81751	19165	19165_81751	Psen2	Chr1 cM	Chr1:180054569-180091003(-)	presenilin 2	Psen2	Chr13 q26	presenilin 2	-0.0176104	-0.0258296	0.0254828	-0.0371511	0.0270596	0.0578409	0.0549417	0.0588159	0.515174	0.655191	0.64278	0.527615	-0.0706463	-0.139196	-0.082201	-0.152428	0.0354254	0.0875366	0.133167	0.0781259	0.891075	0.993035	0.853281	1	22	4	0.00742388	0.00409431	70.366	3.91837023602504e-08	66.4821	2.98348	0.65812	0.883007
289883	73130	73130_289883	Tmed5	Chr5 cM	Chr5:108269422-108280486(-)	transmembrane p24 trafficking protein 5	Tmed5	Chr14 p22	transmembrane p24 trafficking protein 5	0.0144585	0.111347	0.106848	0.0108687	0.0222235	0.0427557	0.0392159	0.0491316	0.515308	0.00920746	0.0064379	0.824925	-0.0290988	0.027547	0.029986	-0.0854276	0.0580157	0.195146	0.18371	0.107165	0.891163	0.41776	0.0737407	1	21	4	0.000974436	0.0020223	18.1516	0.379338	15.3287	1.18104	10.4577	0.0150504
295661	66442	66442_295661	Spc25	Chr2 cM	Chr2:69024239-69036538(-)	SPC25, NDC80 kinetochore complex component, homolog (S. cerevisiae)	Spc25	Chr3 q21	SPC25 component of NDC80 kinetochore complex	0.031033	0.233163	0.0549618	0.173225	0.0477023	0.101915	0.0901521	0.116675	0.515334	0.0221481	0.542089	0.137628	-0.0624619	0.0334133	-0.121733	-0.0554533	0.124528	0.432912	0.231657	0.401904	0.891163	0.535362	0.788506	1	21	4	0.0177506	0.0113465	38.5352	0.00207357	67.256	3.05399	5.9155	0.115795
307380	667742	667742_307380	Piezo2	Chr18 cM	Chr18:63143284-63520254(-)	piezo-type mechanosensitive ion channel component 2	Piezo2	Chr18 q12.1	piezo-type mechanosensitive ion channel component 2	-0.0326176	-0.158861	0.0181682	-0.113033	0.0501577	0.10705	0.047442	0.0835382	0.515498	0.13781	0.701752	0.176035	-0.130925	-0.368674	-0.0748164	-0.276765	0.0656897	0.0509524	0.111153	0.0506993	0.891299	0.795439	0.887766	1	13	4	0.000929476	0.00254923	15.7054	0.0732949	14.8383	1.17424	3.8469	0.278478
29179	20965	20965_29179	Syn2	Chr6 cM	Chr6:115111863-115258967(+)	synapsin II	Syn2	Chr4 q42	synapsin II	0.0249978	-0.0783898	0.00883164	-0.0684724	0.0384434	0.0742728	0.0732495	0.0831748	0.515531	0.291228	0.904032	0.410374	-0.0503499	-0.223962	-0.134735	-0.231492	0.100346	0.0671822	0.152398	0.0945472	0.891299	0.89551	0.982934	1	22	4	0.0170226	0.00791025	95.6753	1.36275116836097e-12	76.716	4.2948	1.43041	0.698423
252919	76257	76257_252919	Slc38a3	Chr9 cM	Chr9:107528353-107546167(-)	solute carrier family 38, member 3	Slc38a3	Chr8 q32	solute carrier family 38, member 3	0.026006	-0.02691	0.113574	0.0469126	0.0400031	0.0837179	0.0772512	0.0877737	0.515628	0.74788	0.141509	0.593015	-0.0523987	-0.190994	-0.0378353	-0.125121	0.104411	0.137174	0.264984	0.218946	0.891299	1	0.413986	1	22	4	0.0170477	0.00854029	67.8058	1.05858338701537e-07	75.4699	4.07662	4.44832	0.216947
309376	319740	319740_309376	Zfyve27	Chr19 cM	Chr19:42159006-42183032(+)	zinc finger, FYVE domain containing 27	Zfyve27	Chr1 q54	zinc finger FYVE-type containing 27	-0.0104773	-0.0623726	-0.0652124	-0.0258031	0.0161165	0.0328309	0.0324598	0.0329097	0.515629	0.0574577	0.0445352	0.433006	-0.042065	-0.12672	-0.128832	-0.0903049	0.0211104	0.00197483	-0.00159228	0.0386986	0.891299	0.658373	0.225326	1	22	4	1.34842506197738e-06	0.00125837	33.098	0.0162403	0.0296967	1.0003	5.62478	0.131363
288354	72020	72020_288354	Zfp654	Chr16 cM	Chr16:64600710-64672015(-)	zinc finger protein 654	Zfp654	Chr11 p12	zinc finger protein 654	0.0311341	0.0964272	0.121081	-0.0393388	0.0479043	0.0819764	0.0737392	0.0822802	0.515741	0.239483	0.100587	0.632573	-0.0627565	-0.0642435	-0.0234452	-0.200605	0.125025	0.257098	0.265607	0.121927	0.891327	0.877983	0.349573	1	14	4	0.00688497	0.00625441	19.9249	0.0299713	51.2158	2.04984	3.60391	0.307534
500638	104943	104943_500638	Fam110c	Chr12 cM	Chr12:31123967-31129939(+)	family with sequence similarity 110, member C	Fam110c	Chr6 q16	family with sequence similarity 110, member C	-0.0170385	0.0564036	0.190946	-0.0724868	0.0262202	0.0685405	0.065355	0.0730173	0.515806	0.410551	0.00348155	0.320839	-0.0684291	-0.0779333	0.0628526	-0.215598	0.0343521	0.190741	0.31904	0.0706244	0.891327	0.942803	0.049978	1	19	4	0.00363407	0.00378743	20.4285	0.156103	35.0527	1.53971	8.56593	0.0356551
363089	235461	235461_363089	Mindy2	Chr9 cM	Chr9:70506296-70564456(-)	MINDY lysine 48 deubiquitinase 2	Mindy2	Chr8 q24	MINDY lysine 48 deubiquitinase 2	0.0268464	0.0628179	0.155941	0.0215747	0.0413142	0.0741007	0.056382	0.0672129	0.515815	0.396585	0.00567857	0.748218	-0.054128	-0.0824169	0.0454339	-0.11016	0.107821	0.208053	0.266447	0.15331	0.891327	0.937754	0.0680195	1	14	4	0.00433485	0.00392739	20.6428	0.0237265	52.8763	2.12208	7.81868	0.0499115
365900	11694	11694_365900	Alx3	Chr3 cM	Chr3:107502347-107513092(+)	aristaless-like homeobox 3	Alx3	Chr2 q34	ALX homeobox 3	-0.0262023	-0.0160884	0.136162	-0.0228356	0.0403321	0.0849204	0.0903533	0.0971745	0.515909	0.849739	0.131812	0.814212	-0.105252	-0.182529	-0.0409272	-0.213294	0.0528471	0.150353	0.313251	0.167623	0.891327	1	0.399561	1	21	4	0.00783826	0.00701858	30.3707	0.0237923	39.5959	1.65552	3.18246	0.36434
494244	382064	382064_494244	Gm1110	Chr9 cM	Chr9:26790863-26834407(-)	predicted gene 1110	Bin2a	Chr8 q13	beta-galactosidase-like protein	0.0240531	0.110435	0.152522	-0.0825655	0.037025	0.0572629	0.266751	0.278239	0.515921	0.0537851	0.567473	0.766663	-0.0485145	-0.00179809	-0.3703	-0.627905	0.0966207	0.222668	0.675345	0.462774	0.891327	0.646793	0.80419	1	13	4	0	0.00278337	4.62478	0.865715	0	1	4.1473	0.245992
361050	71330	71330_361050	Rcbtb1	Chr14 cM	Chr14:59438658-59474714(+)	regulator of chromosome condensation (RCC1) and BTB (POZ) domain containing protein 1	Rcbtb1	Chr15 p12	RCC1 and BTB domain containing protein 1	-0.0194685	-0.0930771	-0.0679247	-0.0716151	0.0299713	0.0581032	0.053582	0.0637148	0.515969	0.109172	0.204913	0.261015	-0.0782113	-0.206957	-0.172944	-0.196494	0.0392742	0.0208031	0.0370941	0.0532635	0.891327	0.757008	0.495868	1	20	4	0.00615	0.00411932	37.0527	0.00206156	56.4934	2.2985	4.05474	0.255613
297804	56711	56711_297804	Plag1	Chr4 cM	Chr4:3900996-3938423(-)	pleiomorphic adenoma gene 1	Plag1	Chr5 q12	PLAG1 zinc finger	-0.0136129	0.00721659	0.0690281	-0.0478631	0.0209609	0.0567169	0.0365849	0.0586817	0.516052	0.898751	0.0591881	0.414707	-0.0546955	-0.103947	-0.00267693	-0.162877	0.0274697	0.11838	0.140733	0.067151	0.891377	1	0.262644	1	21	4	0	0.000878457	12.773	0.751246	0	1	3.89496	0.273032
NA	22288	22288_NA	Utrn	Chr10 cM	Chr10:12257932-12745109(-)	utrophin	NA	NA	NA	0.0383306	0.0609394	0.086525	-0.00735465	0.0590531	0.113685	0.0771576	0.0882306	0.516282	0.591934	0.262115	0.933568	-0.0774113	-0.16188	-0.0647011	-0.180283	0.154072	0.283758	0.237751	0.165574	0.891681	0.981327	0.56242	1	12	4	0.00610191	0.0066428	14.254	0.0753798	47.9451	1.92105	1.26216	0.738137
683603	22691	22691_683603	Zscan2	Chr7 cM	Chr7:80510668-80526285(+)	zinc finger and SCAN domain containing 2	Zscan2	Chr1	zinc finger and SCAN domain containing 2	0.0250606	0.0961262	0.0484974	-0.00793435	0.0386234	0.0550521	0.0453684	0.0753674	0.516439	0.0807944	0.285084	0.916157	-0.0506399	-0.0117739	-0.0404231	-0.155652	0.100761	0.204026	0.137418	0.139783	0.891837	0.703978	0.586306	1	12	4	0	0.00223717	7.33245	0.501225	0	1	3.46138	0.325806
295228	66614	66614_295228	Gpatch4	Chr3 cM	Chr3:87950415-87963300(+)	G patch domain containing 4	Gpatch4	Chr2 q34	G patch domain containing 4	0.0199342	0.0499158	0.00430495	0.0551347	0.0307319	0.0616072	0.0592326	0.0661099	0.516565	0.41781	0.942062	0.404289	-0.0402992	-0.070832	-0.111789	-0.0744383	0.0801676	0.170664	0.120399	0.184708	0.891837	0.945188	0.999454	1	22	4	0.00826035	0.0049525	49.3529	9.45002212721075e-05	58.35	2.40096	1.0626	0.78611
315840	17920	17920_315840	Myo6	Chr9 cM	Chr9:80072313-80219011(+)	myosin VI	Myo6	Chr8 q31	myosin VI	-0.0366669	0.0310666	-0.117287	-0.107314	0.0565285	0.0956229	0.0815552	0.0950593	0.516569	0.745267	0.150397	0.258933	-0.147461	-0.156351	-0.277132	-0.293627	0.074127	0.218484	0.0425581	0.0789988	0.891837	1	0.427182	1	14	4	0.0118964	0.00784264	31.5568	0.000474519	71.8258	3.54935	4.06401	0.254634
313038	54383	54383_313038	Phc2	Chr4 cM	Chr4:128548495-128646674(+)	polyhomeotic 2	Phc2	Chr5 q36	polyhomeotic homolog 2	-0.0123748	-0.0366744	-0.0561653	0.0278086	0.0190801	0.0368333	0.0351781	0.0402545	0.516617	0.319403	0.110355	0.489678	-0.049771	-0.108866	-0.125113	-0.0510887	0.0250215	0.0355176	0.0127825	0.106706	0.891837	0.910921	0.365952	1	22	4	0.00100097	0.00161085	22.6404	0.204788	19.6791	1.24501	3.39384	0.334793
684314	235582	235582_684314	Glyctk	Chr9 cM	Chr9:106030056-106035337(-)	glycerate kinase	Glyctk	Chr8	glycerate kinase	-0.0110528	0.0401805	0.000374141	0.0235968	0.0170428	0.0586602	0.0421037	0.05196	0.516643	0.493363	0.99291	0.649732	-0.0444561	-0.0747915	-0.0821477	-0.078243	0.0223505	0.155152	0.082896	0.125437	0.891837	0.959388	1	1	18	4	0.000913394	0.00140162	18.5246	0.18392	23.1519	1.30127	0.630994	0.889302
316452	227210	227210_316452	Ccnyl1	Chr1 cM	Chr1:64729963-64764805(+)	cyclin Y-like 1	Ccnyl1	Chr9 q32	cyclin Y-like 1	0.0338597	0.173913	0.235699	0.0905122	0.0522188	0.0787821	0.0757283	0.103181	0.516713	0.0272776	0.00185552	0.380366	-0.0684872	0.0195032	0.0872746	-0.111718	0.136207	0.328323	0.384124	0.292742	0.891865	0.55726	0.0341192	1	12	4	0.00472419	0.00562908	13.1543	0.106649	42.5968	1.74206	10.5033	0.0147386
680718	56094	56094_680718	Cts8	Chr13 cM	Chr13:61394561-61403162(-)	cathepsin 8	Cts8	Chr17 p14	cathepsin 8	0.0148608	-0.0613683	-0.0381357	-0.0285173	0.0229268	0.0446872	0.0287673	0.0418187	0.516867	0.169663	0.184952	0.495284	-0.030075	-0.148954	-0.0945186	-0.11048	0.0597965	0.026217	0.0182472	0.0534458	0.892037	0.823715	0.472054	1	15	4	0	0.000730742	4.15691	0.9651	0	1	3.57201	0.311542
360462	18203	18203_360462	Ntan1	Chr16 cM	Chr16:13636709-13653315(+)	N-terminal Asn amidase	Ntan1	Chr10 q11	N-terminal asparagine amidase	0.0163442	-0.0737872	-0.00883963	-0.0340018	0.0252225	0.0591687	0.0549996	0.0507458	0.516985	0.212374	0.872313	0.502832	-0.033091	-0.189756	-0.116637	-0.133462	0.0657794	0.0421813	0.0989576	0.0654583	0.892148	0.856051	0.970227	1	18	4	0.00436937	0.0028772	37.4254	0.000635854	63.467	2.73725	1.85203	0.603679
315447	66917	66917_315447	Chordc1	Chr9 cM	Chr9:18203563-18225296(+)	cysteine and histidine rich domain containing 1	Chordc1	Chr8 q13	cysteine and histidine rich domain containing 1	0.0170175	0.142378	0.0390398	0.0260279	0.0262695	0.0554248	0.050759	0.0583061	0.51711	0.0102037	0.441821	0.655308	-0.0344697	0.0337474	-0.0604459	-0.0882501	0.0685048	0.251009	0.138526	0.140306	0.892198	0.432677	0.722096	1	22	4	0.00571425	0.00374195	42.3993	0.000972336	55.1111	2.22772	6.97049	0.0728444
117560	16601	16601_117560	Klf9	Chr19 cM	Chr19:23118590-23145493(+)	Kruppel-like transcription factor 9	Klf9	Chr1 q51	KLF transcription factor 9	0.0332935	-0.0715404	-0.0644625	-0.0198126	0.0513979	0.101289	0.0996266	0.106577	0.517141	0.480001	0.517605	0.852523	-0.0674445	-0.270063	-0.259727	-0.228699	0.134031	0.126982	0.130802	0.189074	0.892198	0.95722	0.771776	1	21	4	0.0361493	0.0146511	117.342	4.93943568702192e-17	87.2961	7.87158	0.820837	0.844477
25055	16889	16889_25055	Lipa	Chr19 cM	Chr19:34469718-34504874(-)	lysosomal acid lipase A	Lipa	Chr1 q53	lipase A, lysosomal acid type	-0.025063	-0.0184001	-0.0641105	-0.0132339	0.0387033	0.078605	0.0745825	0.0815926	0.517265	0.814921	0.390014	0.871152	-0.10092	-0.172463	-0.21029	-0.173153	0.0507941	0.135663	0.0820686	0.146685	0.892198	1	0.681426	1	22	4	0.0171915	0.00815636	91.6898	7.1717948755417e-12	75.2885	4.04669	0.903709	0.824533
362286	23856	23856_362286	Dido1	Chr2 cM	Chr2:180299757-180351792(-)	death inducer-obliterator 1	Dido1	Chr3 q43	death inducer-obliterator 1	-0.0233263	-0.0786234	-0.1753	-0.0364809	0.0360226	0.040778	0.0346087	0.0676735	0.517278	0.053845	4.08007914252929e-07	0.589837	-0.0939294	-0.158547	-0.243131	-0.169119	0.0472767	0.0013001	-0.107468	0.0961567	0.892198	0.646846	8.51858549074406e-05	1	14	4	0	0.00136595	5.44233	0.859742	0	1	26.1283	8.96517133509803e-06
304654	74666	74666_304654	Brme1	Chr8 cM	Chr8:84874654-84899219(+)	break repair meiotic recombinase recruitment factor 1	Brme1	Chr19 q11	break repair meiotic recombinase recruitment factor 1	-0.0388736	-0.027253	-0.150355	0.0595284	0.0600422	0.110687	0.0824354	0.0962571	0.517348	0.805514	0.0681645	0.536291	-0.156554	-0.244195	-0.311926	-0.129132	0.0788068	0.189689	0.011215	0.248189	0.892198	1	0.284203	1	14	4	0.0106239	0.00851007	24.2317	0.00700861	58.7032	2.4215	3.6521	0.301564
500993	434402	434402_500993	Gm5617	Chr9 cM	Chr9:48406742-48407272(+)	predicted gene 5617	C8h11orf71	Chr8 q23	similar to human chromosome 11 open reading frame 71	0.0236438	-0.176096	-0.101537	0.0398407	0.0365205	0.080786	0.0719524	0.081889	0.517366	0.0292736	0.158195	0.626598	-0.0479351	-0.334434	-0.242561	-0.120659	0.0952227	-0.0177583	0.0394872	0.20034	0.892198	0.570731	0.437357	1	19	4	0.00798798	0.00674489	29.3925	0.0143107	49.1491	1.96653	8.15337	0.042946
501699	17910	17910_501699	Myo15a	Chr11 cM	Chr11:60360165-60419195(+)	myosin XVA	Myo15a	Chr10 q22	myosin XVA	-0.0432801	-0.00466209	0.0524614	0.0423727	0.0668554	0.165559	0.0833861	0.113826	0.517393	0.977535	0.529259	0.709701	-0.174314	-0.329151	-0.110972	-0.180722	0.087754	0.319827	0.215895	0.265468	0.892198	1	0.779958	1	13	4	0.00684814	0.00727681	17.8902	0.0364691	48.2038	1.93065	0.707915	0.871341
298936	268534	268534_298936	Sntg2	Chr12 cM	Chr12:30224481-30423374(-)	syntrophin, gamma 2	Sntg2	Chr6 q16	syntrophin, gamma 2	-0.036914	-0.0433038	0.00175199	0.063009	0.0570336	0.118454	0.114226	0.123825	0.517481	0.714684	0.987763	0.610854	-0.148698	-0.27547	-0.222127	-0.179683	0.0748698	0.188863	0.225631	0.305701	0.892257	1	1	1	22	4	0.0448792	0.0189488	104.501	3.29310519466309e-14	85.3782	6.83909	0.699869	0.873235
29459	26450	26450_29459	Rbbp9	Chr2 cM	Chr2:144384185-144392779(-)	retinoblastoma binding protein 9, serine hydrolase	Rbbp9	Chr3 q41	RB binding protein 9, serine hydrolase	0.0159829	0.0230079	0.0412399	-0.0352244	0.0247036	0.049418	0.0459752	0.0512234	0.51764	0.641519	0.369717	0.491665	-0.0324352	-0.0738496	-0.0488698	-0.13562	0.064401	0.119865	0.13135	0.0651716	0.892378	0.992301	0.664427	1	22	4	0.00390978	0.0029698	32.9765	0.0168002	46.1654	1.85754	1.39126	0.707585
290552	328370	328370_290552	Rft1	Chr14 cM	Chr14:30376317-30413274(+)	RFT1 homolog	Rft1	Chr16 p16	RFT1 homolog	-0.0205407	-0.0218994	0.00194406	-0.0700394	0.0317497	0.0649218	0.0715791	0.0730331	0.517659	0.735875	0.978332	0.337554	-0.0827689	-0.149144	-0.138348	-0.213182	0.0416875	0.105345	0.142237	0.0731028	0.892378	1	1	1	17	4	0.00563149	0.00472493	24.6097	0.0259633	50.4762	2.01923	1.20708	0.751306
25340	18168	18168_25340	Npy5r	Chr8 cM	Chr8:67132617-67140746(-)	neuropeptide Y receptor Y5	Npy5r	Chr16 p14	neuropeptide Y receptor Y5	-0.0234977	0.0789649	-0.0768805	-0.0945456	0.0363413	0.0748541	0.0708937	0.0750973	0.517902	0.291463	0.278166	0.20804	-0.0947253	-0.0677464	-0.21583	-0.241734	0.04773	0.225676	0.0620685	0.0526424	0.892632	0.895645	0.578679	1	22	4	0.0115564	0.0072798	43.4404	0.000693155	55.4296	2.24364	7.981	0.0464061
302333	93837	93837_302333	Dach2	ChrX cM	ChrX:112207207-112746083(+)	dachshund family transcription factor 2	Dach2	ChrX q31	dachshund family transcription factor 2	0.0553253	-0.306961	0.207669	-0.438334	0.0855683	0.176128	0.116592	0.178036	0.517915	0.0813633	0.0748847	0.0138141	-0.112385	-0.652165	-0.0208459	-0.787277	0.223036	0.0382434	0.436185	-0.089391	0.892632	0.703978	0.2996	0.982114	13	4	0.0161705	0.014468	19.9646	0.0181323	72.5289	3.64019	14.5067	0.00229058
170904	98267	98267_170904	Stk17b	Chr1 cM	Chr1:53794671-53824374(-)	serine/threonine kinase 17b (apoptosis-inducing)	Stk17b	Chr9 q31	serine/threonine kinase 17b	-0.0148337	0.0675408	0.0384098	-0.052206	0.0229523	0.0477889	0.0474744	0.0548378	0.518096	0.157563	0.418478	0.341093	-0.0598193	-0.0261237	-0.0546382	-0.159686	0.030152	0.161205	0.131458	0.0552741	0.892851	0.812424	0.70525	1	21	4	0.00114492	0.00289195	19.6645	0.29175	12.5454	1.14345	4.57556	0.205648
84492	21682	21682_84492	Tec	Chr5 cM	Chr5:72913059-73025826(-)	tec protein tyrosine kinase	Tec	Chr14 p11	tec protein tyrosine kinase	-0.0530136	-0.0140707	0.147054	0.0954108	0.0820464	0.173603	0.167076	0.175415	0.518188	0.935401	0.378772	0.5865	-0.213822	-0.354327	-0.180409	-0.248396	0.107794	0.326185	0.474517	0.439218	0.8929	1	0.671987	1	22	4	0.0974293	0.0394002	146.87	3.00977515610591e-22	89.3427	9.38325	1.95398	0.582013
404641	80978	80978_404641	Mrgprh	Chr17 cM	Chr17:13094921-13096729(+)	MAS-related GPR, member H	Mas1l	Chr1 q11	MAS1 proto-oncogene like, G protein-coupled receptor	0.0226301	-0.125396	0.0183075	-0.17907	0.0350276	0.0658102	0.0450152	0.067794	0.518237	0.0567263	0.684232	0.00825672	-0.0460228	-0.254381	-0.0699207	-0.311944	0.091283	0.00358998	0.106536	-0.0461965	0.8929	0.658187	0.878176	0.835499	20	4	0	0.00116498	11.2634	0.792942	0	1	7.98833	0.0462535
309071	66930	66930_309071	Fank1	Chr7 cM	Chr7:133378594-133483261(+)	fibronectin type 3 and ankyrin repeat domains 1	Fank1	Chr1 q41	fibronectin type III and ankyrin repeat domains 1	0.0204543	-0.00358882	0.156336	-0.0506135	0.0316717	0.0685496	0.0664295	0.0764203	0.518394	0.958247	0.0186017	0.507776	-0.041621	-0.137944	0.026137	-0.200395	0.0825297	0.130766	0.286536	0.0991676	0.8929	1	0.138776	1	22	4	0.00683263	0.00535455	34.7953	0.010029	44.7447	1.80978	6.2035	0.102119
687424	14357	14357_687424	Dtx1	Chr5 cM	Chr5:120818267-120849992(-)	deltex 1, E3 ubiquitin ligase	Dtx1	Chr12	deltex E3 ubiquitin ligase 1	0.0511202	-0.0301368	0.0602822	-0.00468056	0.0791626	0.135648	0.1126	0.129768	0.518434	0.824181	0.592396	0.971228	-0.104036	-0.296001	-0.160409	-0.25902	0.206276	0.235728	0.280974	0.249659	0.8929	1	0.819998	1	14	4	0.0272961	0.015613	46.9102	9.80449430941038e-07	81.3749	5.36909	0.503876	0.918039
353252	98711	98711_353252	Rdh10	Chr1 cM	Chr1:16176106-16202774(+)	retinol dehydrogenase 10 (all-trans)	Rdh10	Chr5 q11	retinol dehydrogenase 10	-0.0291835	0.0543085	-0.202611	0.00749483	0.0452011	0.0949598	0.0872432	0.10105	0.518514	0.567382	0.0202128	0.940875	-0.117776	-0.131809	-0.373605	-0.190559	0.059409	0.240426	-0.0316178	0.205549	0.8929	0.974809	0.145168	1	21	4	0.0261063	0.0111318	108.635	2.17815490268552e-15	85.3043	6.80471	7.95249	0.047004
85492	19177	19177_85492	Psmb7	Chr2 cM	Chr2:38478058-38533964(-)	proteasome (prosome, macropain) subunit, beta type 7	Psmb7	Chr3 q12	proteasome 20S subunit beta 7	0.0291303	-0.108982	0.054539	-0.0561448	0.0451251	0.0734873	0.0737469	0.0931658	0.518574	0.138072	0.459577	0.546753	-0.0593132	-0.253015	-0.0900022	-0.238746	0.117574	0.0350501	0.19908	0.126457	0.8929	0.795439	0.734828	1	21	4	0.0148969	0.00762495	67.1218	6.71005342794967e-08	75.1559	4.0251	2.79751	0.42391
305343	71521	71521_305343	Pds5a	Chr5 cM	Chr5:65763062-65855579(-)	PDS5 cohesin associated factor A	Pds5a	Chr14 p11	PDS5 cohesin associated factor A	0.0151662	0.0798903	0.0866722	0.0533717	0.0234951	0.0402446	0.0377435	0.0499571	0.5186	0.0471316	0.021656	0.285363	-0.0308834	0.00101224	0.0126963	-0.0445425	0.0612157	0.158768	0.160648	0.151286	0.8929	0.62291	0.150779	1	20	4	0.00206895	0.00209968	23.2891	0.106222	34.7763	1.53319	8.46989	0.0372359
297504	192193	192193_297504	Edem1	Chr6 cM	Chr6:108805602-108836317(+)	ER degradation enhancer, mannosidase alpha-like 1	Edem1	Chr4 q41	ER degradation enhancing alpha-mannosidase like protein 1	0.0205696	0.0281081	0.119299	0.00329889	0.0318716	0.0608508	0.0557986	0.0713025	0.518675	0.644139	0.0325149	0.963098	-0.0418976	-0.0911573	0.0099354	-0.136452	0.0830368	0.147374	0.228662	0.143049	0.8929	0.993011	0.189558	1	20	4	0.00849437	0.00465871	43.9404	0.000201406	66.1546	2.95461	4.85909	0.182411
316521	22349	22349_316521	Vil1	Chr1 cM	Chr1:74448543-74474719(+)	villin 1	Vil1	Chr9 q33	villin 1	0.0198355	0.00555335	0.0156877	-0.041235	0.0307344	0.0750026	0.0719548	0.0700543	0.518677	0.940977	0.827412	0.55612	-0.0404027	-0.141449	-0.125341	-0.178539	0.0800738	0.152556	0.156716	0.096069	0.8929	1	0.95004	1	21	4	0.00149872	0.0046884	22.52	0.165538	9.1132	1.10027	0.43234	0.933484
294698	69048	69048_294698	Slc30a5	Chr13 cM	Chr13:100939156-100969935(-)	solute carrier family 30 (zinc transporter), member 5	Slc30a5	Chr2 q12	solute carrier family 30 member 5	0.0122494	-0.00357811	0.0203102	-0.0382965	0.018982	0.0354672	0.0329814	0.0382988	0.518723	0.919642	0.538022	0.31734	-0.0249546	-0.0730926	-0.0443322	-0.113361	0.0494534	0.0659364	0.0849526	0.0367679	0.8929	1	0.786087	1	22	4	0.00154332	0.00164095	25.9471	0.100974	31.1005	1.45139	1.24555	0.742101
298757	56298	56298_298757	Atl2	Chr17 cM	Chr17:80155819-80203552(-)	atlastin GTPase 2	Atl2	Chr6 q12	atlastin GTPase 2	0.0129505	0.00202078	0.0103663	0.00896231	0.02007	0.0373209	0.0370902	0.0398855	0.518754	0.956819	0.77987	0.822212	-0.026386	-0.0711269	-0.0623291	-0.0692118	0.0522871	0.0751685	0.0830616	0.0871364	0.8929	1	0.927538	1	22	4	0.000702093	0.00181938	23.1781	0.183837	11.5591	1.1307	0.166217	0.982849
NA	66290	66290_NA	Atp6v1g1	Chr4 cM	Chr4:63463002-63468938(+)	ATPase, H+ transporting, lysosomal V1 subunit G1	NA	NA	NA	0.0204642	0.0418295	0.183552	0.110639	0.0317158	0.0394618	0.0423678	0.0623017	0.518774	0.289145	1.47528267819443e-05	0.0757557	-0.0416977	-0.0355143	0.100513	-0.0114699	0.0826261	0.119173	0.266592	0.232748	0.8929	0.895196	0.00117358	1	12	4	0	0.00172996	4.18617	0.839948	0	1	22.561	4.98503991355469e-05
24565	17250	17250_24565	Abcc1	Chr16 cM	Chr16:14179317-14292743(+)	ATP-binding cassette, sub-family C member 1	Abcc1	Chr10 q11	ATP binding cassette subfamily C member 1	-0.0118541	-0.00024655	0.00210527	0.00407025	0.0183812	0.0381393	0.0335451	0.0398843	0.518989	0.994842	0.949958	0.918716	-0.0478807	-0.0749983	-0.063642	-0.0741015	0.0241724	0.0745052	0.0678525	0.082242	0.893063	1	1	1	21	4	0	0.00147622	11.0672	0.853052	0	1	0.0230019	0.999079
25310	13067	13067_25310	Cyct	Chr2 cM	Chr2:76184286-76190794(-)	cytochrome c, testis	Cyct	Chr3 q24	cytochrome c, testis	-0.0207525	-0.00943862	0.0175935	0.0368638	0.032182	0.102475	0.0458883	0.0668527	0.519026	0.926614	0.701424	0.581348	-0.0838282	-0.210287	-0.0723459	-0.0941652	0.0423231	0.191409	0.107533	0.167893	0.893063	1	0.887576	1	12	4	2.53156517974878e-06	0.00140005	9.39249	0.310275	0.0563374	1.00056	1.37058	0.712445
364605	244431	244431_364605	Sgcz	Chr8 cM	Chr8:37989452-39128662(-)	sarcoglycan zeta	Sgcz	Chr16 q12.1	sarcoglycan zeta	-0.0349386	0.08089	0.28996	-0.102627	0.0541819	0.131221	0.170898	0.178629	0.519032	0.537602	0.089756	0.565614	-0.141133	-0.176298	-0.0449935	-0.452734	0.071256	0.338078	0.624913	0.24748	0.893063	0.969747	0.327928	1	16	4	0.0205672	0.0141815	30.3761	0.00245036	66.499	2.98498	3.77211	0.287147
100361574	17749	17749_100361574	Polr2k	Chr15 cM	Chr15:36174156-36177156(+)	polymerase (RNA) II (DNA directed) polypeptide K	Polr2k	Chr7	RNA polymerase II, I and III subunit K	-0.0179138	0.0605075	-0.00596628	-0.0196297	0.0277882	0.0580836	0.0578947	0.0520703	0.519151	0.297536	0.91792	0.706185	-0.0723776	-0.0533341	-0.119438	-0.121686	0.03655	0.174349	0.107505	0.0824262	0.893163	0.899384	0.988835	1	12	4	0	0.00170574	5.48532	0.704666	0	1	2.97607	0.395329
171134	107753	107753_171134	Lgals2	Chr15 cM	Chr15:78735060-78739729(-)	lectin, galactose-binding, soluble 2	Lgals2	Chr7 q34	galectin 2	-0.0231602	-0.1159	0.0309674	-0.0872811	0.0359305	0.074943	0.0656602	0.0850837	0.519198	0.121983	0.63719	0.304974	-0.0935826	-0.262785	-0.0977242	-0.254042	0.0472623	0.030986	0.159659	0.0794799	0.893163	0.775879	0.849705	1	18	4	0.00452326	0.00510267	24.3259	0.0418351	32.9792	1.49207	2.76008	0.430113
498394	403174	403174_498394	Msantd1	Chr5 cM	Chr5:35071581-35084333(+)	Myb/SANT-like DNA-binding domain containing 1	Msantd1	Chr14 q21	Myb/SANT DNA binding domain containing 1	-0.028933	0.0213121	-0.203792	0.147852	0.0448926	0.0872406	0.102832	0.103584	0.519255	0.807005	0.0475016	0.153478	-0.116921	-0.149676	-0.405339	-0.0551701	0.0590548	0.192301	-0.00224543	0.350873	0.893169	1	0.233043	1	17	4	0.0151325	0.00984239	32.9111	0.00175713	64.0636	2.7827	4.33374	0.227608
499781	227736	227736_499781	Cfap157	Chr2 cM	Chr2:32667425-32674417(-)	cilia and flagella associated protein 157	Cfap157	Chr3 p11	cilia and flagella associated protein 157	-0.0152199	0.00379094	0.0345074	-0.00352826	0.0236194	0.0584833	0.0426043	0.0541535	0.519328	0.948317	0.417969	0.948052	-0.0615132	-0.110834	-0.0489955	-0.109667	0.0310733	0.118416	0.11801	0.102611	0.893201	1	0.704689	1	21	4	0	0.00107622	9.80741	0.911492	0	1	0.828924	0.842537
NA	207596	207596_NA	Thsd4	Chr9 cM	Chr9:59874214-60429329(-)	thrombospondin, type I, domain containing 4	NA	NA	NA	-0.23043	-0.199254	-0.456917	-0.33099	0.357749	0.690974	0.603088	0.603877	0.519504	0.773066	0.448673	0.583617	-0.931605	-1.55354	-1.63895	-1.51457	0.470745	1.15503	0.725115	0.852586	0.89341	1	0.726651	1	12	4	0.791001	0.403807	447.82	1.08375840946437e-91	98.6801	75.7647	0.947461	0.813962
116664	66144	66144_116664	Atp6v1f	Chr6 cM	Chr6:29467782-29470508(+)	ATPase, H+ transporting, lysosomal V1 subunit F	Atp6v1f	Chr4 q22	ATPase H+ transporting V1 subunit F	-0.0136003	-0.0586441	-0.0196085	-0.0269347	0.0211328	0.0421486	0.0402549	0.0426948	0.519858	0.164115	0.626181	0.528128	-0.0550199	-0.141254	-0.0985067	-0.110615	0.0278192	0.0239657	0.0592896	0.0567456	0.893754	0.817849	0.843629	1	22	4	0.00376837	0.00235437	39.9045	0.00215066	57.693	2.36367	2.02758	0.566702
25522	18762	18762_25522	Prkcz	Chr4 cM	Chr4:155344586-155445818(-)	protein kinase C, zeta	Prkcz	Chr5 q36	protein kinase C, zeta	-0.0229535	-0.00781477	0.00195083	0.0221571	0.035671	0.064006	0.0600077	0.0722355	0.519914	0.902824	0.974066	0.759046	-0.0928672	-0.133264	-0.115662	-0.119422	0.0469603	0.117635	0.119564	0.163736	0.893754	1	1	1	22	4	0.0126362	0.0057997	80.7355	6.36946532427971e-10	79.21	4.81	0.150632	0.985135
361570	65116	65116_361570	Prrg2	Chr7 cM	Chr7:44703008-44711828(-)	proline-rich Gla (G-carboxyglutamic acid) polypeptide 2	Prrg2	Chr1 q22	proline rich and Gla domain 2	-0.0155589	-0.0746402	-0.0613131	0.0861476	0.0241821	0.0516383	0.051752	0.0539425	0.519962	0.148334	0.236117	0.11026	-0.062955	-0.17585	-0.162745	-0.0195778	0.0318372	0.0265691	0.0401189	0.191873	0.893754	0.804544	0.533567	1	22	4	0.00344471	0.0033577	25.0256	0.124213	34.3799	1.52392	5.83708	0.119811
302920	268859	268859_302920	Rbfox1	Chr16 cM	Chr16:5703219-7229390(+)	RNA binding protein, fox-1 homolog (C. elegans) 1	Rbfox1	Chr10 q12	RNA binding fox-1 homolog 1	0.0176751	-0.0554648	-0.0731686	-0.0665421	0.0274718	0.0550235	0.0521564	0.0590548	0.51997	0.313445	0.160655	0.259833	-0.0361686	-0.163309	-0.175393	-0.182287	0.0715188	0.0523793	0.029056	0.0492031	0.893754	0.90893	0.440907	1	22	4	0.00666413	0.00398525	43.7674	0.000622723	58.5368	2.41178	4.42677	0.218916
100360457	54418	54418_100360457	Fmn2	Chr1 cM	Chr1:174329391-174650295(+)	formin 2	Fmn2	Chr13	formin 2	0.0253149	0.0908927	0.051555	0.00808855	0.0393465	0.0648915	0.0546042	0.0691405	0.519975	0.161307	0.345089	0.90687	-0.0518028	-0.0362922	-0.0554672	-0.127424	0.102433	0.218078	0.158577	0.143602	0.893754	0.815506	0.64184	1	14	4	0.00484689	0.00355102	27.3072	0.00232809	64.1994	2.79325	2.12563	0.546745
691171	71742	71742_691171	Ulk3	Chr9 cM	Chr9:57496735-57503516(+)	unc-51-like kinase 3	Ulk3	Chr8 q24	unc-51 like kinase 3	-0.0204378	-0.0479075	0.0392545	-0.00224023	0.0317769	0.0508457	0.048258	0.0643687	0.520118	0.346083	0.415971	0.972237	-0.0827194	-0.147563	-0.0553294	-0.1284	0.0418439	0.0517482	0.133838	0.12392	0.893907	0.914961	0.702902	1	19	4	0.00405342	0.00364613	27.3459	0.0260413	42.0745	1.72636	1.88817	0.595938
307555	211961	211961_307555	Asxl3	Chr18 cM	Chr18:22477303-22663072(+)	ASXL transcriptional regulator 3	Asxl3	Chr18 p12	ASXL transcriptional regulator 3	-0.0825211	0.168608	-0.0165166	0.171309	0.128368	0.239001	0.211427	0.256412	0.520324	0.480518	0.937733	0.504071	-0.334119	-0.299825	-0.430906	-0.331251	0.169076	0.637041	0.397873	0.673868	0.894168	0.95722	0.998191	1	12	4	0.0818332	0.0460229	125.864	2.03399326628509e-23	93.5962	15.6157	0.993608	0.802799
308911	101867	101867_308911	Rrp8	Chr7 cM	Chr7:105380937-105386592(-)	ribosomal RNA processing 8	Rrp8	Chr1 q32	ribosomal RNA processing 8	0.0219939	-0.0686273	0.0116473	-0.0772605	0.0342225	0.0674809	0.066442	0.0731103	0.520436	0.309158	0.860844	0.290618	-0.045081	-0.200887	-0.118577	-0.220554	0.0890687	0.0636327	0.141871	0.066033	0.894186	0.905891	0.966033	1	21	4	0.0119305	0.00640479	48.4008	7.45568858958651e-05	69.1182	3.23816	1.75874	0.623954
303589	70894	70894_303589	Efcab3	Chr11 cM	Chr11:104954418-105008363(+)	EF-hand calcium binding domain 3	Efcab3	Chr10 q32.1	EF-hand calcium binding domain 3	-0.0267094	0.00308687	0.0568265	-0.0186885	0.0415606	0.0461168	0.0613847	0.0806683	0.520443	0.946633	0.354579	0.816793	-0.108167	-0.0873004	-0.0634853	-0.176796	0.0547478	0.0934742	0.177138	0.139418	0.894186	1	0.651636	1	15	4	0.00157961	0.00185317	19.449	0.0534952	39.428	1.65093	0.859866	0.835101
313672	71529	71529_313672	Kazn	Chr4 cM	Chr4:141829701-142205056(-)	kazrin, periplakin interacting protein	Kazn	Chr5 q36	kazrin, periplakin interacting protein	0.0274349	0.0166414	0.0647492	-0.019064	0.0427207	0.0885659	0.084802	0.0947713	0.520748	0.850956	0.445145	0.840575	-0.0562962	-0.156944	-0.10146	-0.204812	0.111166	0.190227	0.230958	0.166684	0.894617	1	0.724312	1	22	4	0.0221138	0.0103549	64.2489	4.13700657344185e-07	74.5079	3.92279	0.586267	0.899569
25664	19016	19016_25664	Pparg	Chr6 cM	Chr6:115337912-115467360(+)	peroxisome proliferator activated receptor gamma	Pparg	Chr4 q42	peroxisome proliferator-activated receptor gamma	0.0683457	-0.23802	0.341954	-0.0122526	0.10647	0.21588	0.214426	0.233015	0.520922	0.270219	0.110769	0.958064	-0.140331	-0.661137	-0.0783123	-0.468953	0.277023	0.185096	0.76222	0.444448	0.894786	0.889864	0.366579	1	22	4	0.168918	0.0654711	509.214	1.20479397579104e-96	95.0582	20.2354	5.92395	0.115369
291061	71340	71340_291061	Riok1	Chr13 cM	Chr13:38220971-38245409(+)	RIO kinase 1	Riok1	Chr17 p12	RIO kinase 1	-0.0118524	0.0170878	-0.0241912	0.0579989	0.0184654	0.0436952	0.0375932	0.0437257	0.520955	0.695747	0.5199	0.184699	-0.0480439	-0.0685532	-0.0978726	-0.027702	0.024339	0.102729	0.0494901	0.1437	0.894786	0.997385	0.773101	1	21	4	0.00135395	0.00172653	21.7009	0.196498	26.1249	1.35364	2.00821	0.570704
307950	234878	234878_307950	Map3k21	Chr8 cM	Chr8:126637189-126674179(+)	mitogen-activated protein kinase kinase kinase 21	Map3k21	Chr19 q12	mitogen-activated protein kinase kinase kinase 21	0.029075	-0.0225587	0.182881	-0.0650177	0.0453067	0.100855	0.0796542	0.0832456	0.521043	0.823011	0.0216793	0.434782	-0.0597245	-0.220231	0.0267619	-0.228176	0.117875	0.175114	0.339001	0.0981407	0.894845	1	0.150877	1	12	4	0.0016143	0.00446781	7.7329	0.459987	15.8406	1.18822	10.7564	0.0131187
100294508	100317	100317_100294508	AU040320	Chr4 cM	Chr4:126647331-126763487(+)	expressed sequence AU040320	KIAA0319l	Chr5 q36	KIAA0319 like	-0.0190236	-0.0519313	-0.0754134	-0.0214292	0.0296644	0.0579748	0.0557786	0.062047	0.521331	0.370383	0.176371	0.729816	-0.0771648	-0.16556	-0.184737	-0.143039	0.0391175	0.0616973	0.0339105	0.100181	0.895245	0.927167	0.462036	1	22	4	0.0100864	0.00466237	59.9909	2.05303109420168e-06	77.145	4.3754	2.43828	0.486548
313479	18392	18392_313479	Orc1	Chr4 cM	Chr4:108436651-108472030(+)	origin recognition complex, subunit 1	Orc1	Chr5 q34	origin recognition complex, subunit 1	0.0195077	-0.0616951	-0.0351268	-0.0393659	0.0304281	0.0515796	0.0457238	0.058246	0.521453	0.231652	0.442346	0.499132	-0.0401304	-0.162789	-0.124744	-0.153526	0.0791457	0.0393991	0.0544903	0.0747942	0.895329	0.872785	0.722096	1	20	4	0	0.00187173	11.9896	0.744698	0	1	1.95869	0.581024
24792	11611	11611_24792	Agxt	Chr1 cM	Chr1:93062962-93073143(+)	alanine-glyoxylate aminotransferase	Agxt	Chr9 q36	alanine--glyoxylate aminotransferase	0.0313079	-0.0551452	0.150201	0.0566214	0.0488383	0.11251	0.105208	0.124801	0.521488	0.624039	0.153391	0.65005	-0.0644133	-0.275661	-0.0560035	-0.187984	0.127029	0.165371	0.356406	0.301227	0.895329	0.987991	0.431305	1	16	4	0.018463	0.0126365	33.3286	0.00086004	64.7359	2.83575	5.41473	0.143828
689048	76415	76415_689048	Fam187b	Chr7 cM	Chr7:30673219-30689151(+)	family with sequence similarity 187, member B	Fam187b	Chr1 q21	family with sequence similarity 187, member B	0.0557832	0.0441395	-0.0791809	-0.0324152	0.0870514	0.211147	0.0789941	0.124022	0.521648	0.834412	0.316168	0.79381	-0.114834	-0.369701	-0.234007	-0.275494	0.226401	0.45798	0.0756448	0.210663	0.895509	1	0.615155	1	11	4	0.00364107	0.00470201	12.2215	0.0935071	46.2485	1.86041	1.58813	0.662083
85424	13709	13709_85424	Elf1	Chr14 cM	Chr14:79718632-79819931(+)	E74 like ETS transcription factor 1	Elf1	Chr15 q12	E74 like ETS transcription factor 1	-0.0217237	0.00400835	-0.0824819	-0.000100353	0.0339082	0.0669745	0.0643227	0.0726348	0.521742	0.952276	0.199732	0.998898	-0.0881826	-0.127259	-0.208552	-0.142462	0.0447352	0.135276	0.0435882	0.142261	0.895579	1	0.490114	1	22	4	0.0113075	0.00625695	57.1415	5.8770842651884e-06	66.6473	2.99826	1.97214	0.57821
292548	232854	232854_292548	Zfp418	Chr7 cM	Chr7:7174352-7186559(+)	zinc finger protein 418	Zfp418	Chr1 q12	zinc finger protein 418	-0.0131199	0.0798874	0.0583997	0.00120635	0.0204836	0.0521713	0.0551794	0.0543525	0.521843	0.125707	0.289891	0.982293	-0.053267	-0.0223664	-0.04975	-0.105323	0.0270272	0.182141	0.166549	0.107735	0.895655	0.777395	0.591254	1	22	4	1.82121878269936e-06	0.0018838	19.4184	0.366493	0.0223465	1.00022	2.91891	0.404298
300954	20669	20669_300954	Sox14	Chr9 cM	Chr9:99756159-99758223(-)	SRY (sex determining region Y)-box 14	Sox14	Chr8 q31	SRY-box transcription factor 14	0.0199698	0.0852526	0.013562	0.0749593	0.031183	0.068914	0.0530345	0.0701608	0.521908	0.216055	0.798166	0.285343	-0.0411478	-0.0498165	-0.0903837	-0.0625533	0.0810874	0.220322	0.117508	0.212472	0.895655	0.861235	0.935183	1	14	4	0.00235769	0.00388546	12.4527	0.255901	27.0302	1.37043	1.87831	0.598044
362548	67733	67733_362548	Itgb3bp	Chr4 cM	Chr4:99655643-99717403(-)	integrin beta 3 binding protein (beta3-endonexin)	Itgb3bp	Chr5 q33	integrin subunit beta 3 binding protein	0.0209777	0.0522651	0.0952331	-0.00905325	0.0327625	0.0755711	0.072587	0.0776637	0.521981	0.489187	0.189525	0.907201	-0.0432356	-0.0958514	-0.0470347	-0.161271	0.085191	0.200382	0.237501	0.143165	0.895655	0.958204	0.477968	1	21	4	0.0075262	0.00628686	30.8494	0.0208313	42.9507	1.75287	1.92112	0.588938
60433	19719	19719_60433	Rfng	Chr11 cM	Chr11:120671572-120675033(-)	RFNG O-fucosylpeptide 3-beta-N-acetylglucosaminyltransferase	Rfng	Chr10	RFNG O-fucosylpeptide 3-beta-N-acetylglucosaminyltransferase	-0.0176958	0.0282324	0.0301097	0.0103045	0.0276431	0.055448	0.0518979	0.0551793	0.522074	0.610633	0.561799	0.85186	-0.0718753	-0.0804436	-0.0716084	-0.097845	0.0364837	0.136908	0.131828	0.118454	0.895655	0.98341	0.800545	1	18	4	0.00172323	0.00282296	16.5704	0.279796	22.0738	1.28327	0.408138	0.938556
84027	56637	56637_84027	Gsk3b	Chr16 cM	Chr16:37909363-38066446(+)	glycogen synthase kinase 3 beta	Gsk3b	Chr11 q21	glycogen synthase kinase 3 beta	0.0135536	0.0268488	0.0429952	0.0462695	0.0211746	0.0347165	0.0334548	0.0422753	0.522118	0.439302	0.198732	0.273744	-0.027948	-0.0411944	-0.022575	-0.0365885	0.0550551	0.0948919	0.108565	0.129128	0.895655	0.948146	0.489091	1	22	4	0.000505199	0.00157155	19.007	0.391392	9.46454	1.10454	3.42554	0.330549
297381	22377	22377_297381	Wbp1	Chr6 cM	Chr6:83096025-83098442(-)	WW domain binding protein 1	Wbp1	Chr4 q34	WW domain binding protein 1	-0.0326271	-0.0578891	-0.072417	0.0392306	0.0509742	0.105757	0.104688	0.10955	0.522127	0.584117	0.4891	0.720265	-0.132535	-0.265168	-0.277602	-0.175484	0.0672805	0.14939	0.132768	0.253946	0.895655	0.979542	0.754397	1	22	4	0.0355142	0.0149941	189.622	1.17821220025473e-30	85.6794	6.98297	0.704257	0.872202
368088	227333	227333_368088	Dgkd	Chr1 cM	Chr1:87781009-87872902(+)	diacylglycerol kinase, delta	Dgkd	Chr9 q35	diacylglycerol kinase, delta	0.0292129	-0.0337024	0.0792718	0.0166908	0.0456473	0.0572402	0.0544204	0.0908585	0.522193	0.556003	0.145211	0.854248	-0.0602543	-0.145891	-0.0273902	-0.161389	0.11868	0.0784864	0.185934	0.19477	0.895655	0.973125	0.420343	1	12	4	0.00228199	0.00292564	12.7818	0.11958	39.3353	1.6484	4.10555	0.25029
367038	11768	11768_367038	Ap1m2	Chr9 cM	Chr9:21206753-21223617(-)	adaptor protein complex AP-1, mu 2 subunit	Ap1m2	Chr8 q13	adaptor related protein complex 1 subunit mu 2	-0.115671	0.572029	0.579935	0.473839	0.180758	0.531077	0.406798	0.418769	0.522222	0.281431	0.153981	0.257843	-0.469951	-0.468864	-0.217374	-0.346933	0.238608	1.61292	1.37724	1.29461	0.895655	0.891379	0.43167	1	16	4	0.308531	0.151828	86.7995	2.04996592649109e-13	97.89	47.3938	3.10655	0.375487
305340	245945	245945_305340	Rbm47	Chr5 cM	Chr5:66173892-66309297(-)	RNA binding motif protein 47	Rbm47	Chr14 p11	RNA binding motif protein 47	-0.0339678	-0.0163001	-0.0709935	0.110098	0.0530916	0.131846	0.0950527	0.111226	0.522305	0.901608	0.455133	0.322244	-0.138025	-0.274713	-0.257293	-0.107901	0.0700898	0.242113	0.115307	0.328097	0.895655	1	0.73094	1	22	4	0.00884117	0.0089771	26.744	0.0839238	36.4994	1.57479	1.50537	0.681032
NA	14469	14469_NA	Gbp2	Chr3 cM	Chr3:142326424-142343769(+)	guanylate binding protein 2	NA	NA	NA	0.037979	-0.254568	-0.0257511	-0.0681505	0.0593721	0.131575	0.0693298	0.100181	0.522383	0.0530171	0.710317	0.496332	-0.0783883	-0.51245	-0.161635	-0.264502	0.154346	0.00331337	0.110133	0.128201	0.895655	0.645319	0.890949	1	12	4	0	0.00453788	8.19258	0.414889	0	1	3.90503	0.271903
290803	104271	104271_290803	Tex15	Chr8 cM	Chr8:34006766-34075610(+)	testis expressed gene 15 meiosis and synapsis associated	Tex15	Chr16 q12.3	testis expressed 15, meiosis and synapsis associated	0.0265803	0.0297422	-0.176819	0.130852	0.0415527	0.116291	0.091509	0.107036	0.522384	0.798139	0.0533274	0.221515	-0.0548616	-0.198184	-0.356174	-0.078934	0.108022	0.257668	0.00253516	0.340638	0.895655	1	0.24784	1	21	4	0.0127716	0.00929797	30.1254	0.025455	59.8619	2.4914	4.89239	0.179849
361985	99650	99650_361985	4933434E20Rik	Chr3 cM	Chr3:89958941-89969754(+)	RIKEN cDNA 4933434E20 gene	Ns5atp4	Chr2 q34	NS5A transactivated protein 4	0.015951	-0.0134932	0.0188624	-0.0145547	0.0249403	0.0378111	0.036248	0.0468966	0.522453	0.721197	0.602806	0.75629	-0.032931	-0.0876016	-0.0521824	-0.10647	0.0648331	0.0606151	0.0899072	0.077361	0.895681	1	0.827569	1	14	4	0	0.00136684	5.30477	0.869912	0	1	1.07684	0.782668
NA	271970	271970_NA	Arsj	Chr3 cM	Chr3:126157566-126234025(+)	arylsulfatase J	NA	NA	NA	0.0639843	0.108353	0.119461	0.219465	0.100084	0.189335	0.168154	0.171126	0.522625	0.567129	0.47744	0.199677	-0.132177	-0.262736	-0.210115	-0.115936	0.260146	0.479442	0.449037	0.554866	0.895882	0.974809	0.745298	1	12	4	0.0459709	0.0309777	34.2516	3.65762951619424e-05	76.563	4.26676	2.28617	0.515175
691161	71130	71130_691161	Sh2d6	Chr6 cM	Chr6:72490624-72498690(-)	SH2 domain containing 6	Sh2d6	Chr4 q32	SH2 domain containing 6	-0.150754	-0.410021	-0.5831	-0.413475	0.235913	0.503924	0.427412	0.471219	0.522807	0.415842	0.172486	0.380238	-0.613134	-1.39769	-1.42081	-1.33705	0.311626	0.577653	0.254612	0.510098	0.895998	0.945188	0.456586	1	11	4	0.286881	0.183802	89.0194	1.96676565321994e-16	95.8241	23.9468	2.13343	0.54518
503306	268301	268301_503306	Sowahc	Chr10 cM	Chr10:59057775-59062256(+)	sosondowah ankyrin repeat domain family member C	Sowahc	Chr20	sosondowah ankyrin repeat domain family member C	-0.0265762	0.0204598	-0.109242	0.0844742	0.041597	0.0694158	0.062844	0.0828106	0.522891	0.76819	0.0821582	0.307686	-0.108105	-0.115593	-0.232414	-0.0778315	0.0549525	0.156512	0.0139303	0.24678	0.895998	1	0.31383	1	18	4	0.00711228	0.00635227	24.0251	0.0455034	45.892	1.84816	4.08347	0.252591
288665	13048	13048_288665	Cux2	Chr5 cM	Chr5:121996025-122188522(-)	cut-like homeobox 2	Cux2	Chr12 q16	cut-like homeobox 2	0.0353689	-0.0545498	0.176946	-0.0733265	0.0553606	0.113926	0.111218	0.125976	0.5229	0.632067	0.111613	0.560521	-0.0731358	-0.27784	-0.0410368	-0.320235	0.143874	0.16874	0.394928	0.173582	0.895998	0.990173	0.368458	1	22	4	0.039745	0.0172841	69.9837	4.54816781155649e-08	84.3093	6.37322	3.13536	0.371222
50555	22239	22239_50555	Ugt8a	Chr3 cM	Chr3:125658920-125732268(-)	UDP galactosyltransferase 8A	Ugt8	Chr2 q42	UDP glycosyltransferase 8	0.0335268	0.207993	0.0629976	0.0531764	0.0524786	0.109622	0.104699	0.116864	0.52291	0.0577794	0.547374	0.649088	-0.0693294	-0.00686194	-0.142209	-0.175872	0.136383	0.422849	0.268204	0.282225	0.895998	0.660056	0.791115	1	22	4	0.0340609	0.0158439	70.7978	3.31037598797985e-08	75.1069	4.01718	3.70039	0.295687
362937	105732	105732_362937	Fam83h	Chr15 cM	Chr15:75872942-75886185(-)	family with sequence similarity 83, member H	Fam83h	Chr7 q34	family with sequence similarity 83, member H	0.0257826	-0.0579475	-0.0221915	0.0712633	0.0403667	0.0829621	0.0840379	0.0925226	0.523012	0.484876	0.791729	0.441166	-0.0533347	-0.22055	-0.186903	-0.110078	0.1049	0.104655	0.14252	0.252604	0.89608	0.957733	0.932388	1	22	4	0.0157132	0.00924463	44.0387	0.000569601	60.6195	2.53933	1.5901	0.661637
500961	70893	70893_500961	Glb1l3	Chr9 cM	Chr9:26729249-26772186(-)	galactosidase, beta 1 like 3	Glb1l3	Chr8 q13	galactosidase, beta 1-like 3	0.0324862	-0.0485056	0.0962379	0.0240682	0.0508738	0.0968789	0.0885366	0.109828	0.523106	0.616594	0.277044	0.826538	-0.0672245	-0.238385	-0.0772907	-0.191192	0.132197	0.141373	0.269767	0.239328	0.896147	0.985305	0.577694	1	16	4	0.0139518	0.00966784	45.9901	6.96566049201486e-06	69.2563	3.25269	2.07347	0.557299
312331	18025	18025_312331	Nfe2l3	Chr6 cM	Chr6:51409650-51435748(+)	nuclear factor, erythroid derived 2, like 3	Nfe2l3	Chr4 q24	NFE2 like bZIP transcription factor 3	0.0152146	0.0384815	0.022224	0.0508641	0.0238391	0.0478221	0.0558766	0.0614535	0.523329	0.421005	0.690826	0.40785	-0.0315091	-0.0552481	-0.0872921	-0.0695826	0.0619384	0.132211	0.13174	0.171311	0.896294	0.945188	0.881507	1	21	4	0.000794728	0.00269372	24.5055	0.106339	8.7033	1.09533	1.97307	0.578014
315211	223773	223773_315211	Zbed4	Chr15 cM	Chr15:88635863-88668719(+)	zinc finger, BED type containing 4	Zbed4	Chr7 q34	zinc finger, BED-type containing 4	-0.0174974	-0.0688151	-0.00281463	0.0323374	0.0274161	0.0442606	0.04789	0.0545233	0.523333	0.120001	0.953133	0.553119	-0.0712319	-0.155564	-0.0966773	-0.0745263	0.0362371	0.0179342	0.0910481	0.139201	0.896294	0.772153	1	1	17	4	0	0.00257144	3.48042	0.995568	0	1	3.75904	0.288687
364843	93716	93716_364843	Pcdhga8	Chr18 cM	Chr18:37858759-37974926(+)	protocadherin gamma subfamily A, 8	Pcdhga8	Chr18 p11	protocadherin gamma subfamily A, 8	-0.0279192	0.0102381	0.0164366	0.0348399	0.0437491	0.0964042	0.0996354	0.0809671	0.523365	0.915424	0.86897	0.666979	-0.113666	-0.178711	-0.178845	-0.123853	0.0578274	0.199187	0.211718	0.193533	0.896294	1	0.969176	1	11	4	0	0.00811965	5.47514	0.602184	0	1	0.296108	0.960759
NA	70227	70227_NA	Zfp619	Chr7 cM	Chr7:39167190-39189844(+)	zinc finger protein 619	NA	NA	NA	0.0280239	-0.0622119	-0.0822966	-0.00053317	0.0439205	0.0864218	0.0577544	0.0642447	0.523435	0.471609	0.154175	0.993378	-0.0580588	-0.231596	-0.195493	-0.12645	0.114107	0.107172	0.0309	0.125384	0.896294	0.956651	0.431961	1	12	4	0.00234392	0.00389694	10.3262	0.242871	29.7771	1.42404	2.05118	0.561853
680523	625286	625286_680523	Tmem236	Chr2 cM	Chr2:14179335-14226804(+)	transmembrane protein 236	Tmem236	Chr17 q12.3	transmembrane protein 236	0.0419814	-0.04818	-0.143426	-0.0231531	0.0657998	0.149331	0.0565767	0.0612379	0.523463	0.746969	0.0112426	0.705368	-0.0869839	-0.340863	-0.254314	-0.143177	0.170947	0.244503	-0.0325373	0.0968709	0.896294	1	0.103365	1	11	4	2.02658459900493e-06	0.00140464	11.2649	0.127474	0.048087	1.00048	7.0343	0.0708124
498390	100515	100515_498390	Zfp518b	Chr5 cM	Chr5:38825828-38842120(-)	zinc finger protein 518B	Zfp518b	Chr14 q21	zinc finger protein 518B	0.026279	0.00863846	0.0422182	0.0219748	0.041202	0.0638027	0.0544077	0.079858	0.523598	0.892301	0.437773	0.783183	-0.0544754	-0.116413	-0.064419	-0.134544	0.107033	0.133689	0.148855	0.178494	0.896362	1	0.719043	1	12	4	0.00198427	0.00300306	11.8397	0.158501	33.086	1.49445	0.712828	0.870182
361228	109254	109254_361228	Adtrp	Chr13 cM	Chr13:41916621-42001092(-)	androgen dependent TFPI regulating protein	Adtrp	Chr17 p12	androgen-dependent TFPI-regulating protein	-0.028484	-0.0165278	0.035242	-0.0352268	0.0446628	0.107813	0.097409	0.121162	0.523633	0.878162	0.717506	0.771249	-0.116021	-0.227838	-0.155676	-0.2727	0.0590535	0.194783	0.22616	0.202246	0.896362	1	0.894659	1	20	4	0.0214906	0.0113951	55.1135	3.40665266746986e-06	73.2632	3.74016	0.165458	0.982963
360481	83945	83945_360481	Dnaja3	Chr16 cM	Chr16:4501934-4525559(+)	DnaJ heat shock protein family (Hsp40) member A3	Dnaja3	Chr10 q12	DnaJ heat shock protein family (Hsp40) member A3	0.0115625	0.0194997	0.024373	0.0240081	0.0181316	0.034209	0.033691	0.0376086	0.523669	0.568666	0.469417	0.523234	-0.0239747	-0.0475487	-0.0416601	-0.0497033	0.0470998	0.0865481	0.0904061	0.0977195	0.896362	0.974809	0.741271	1	22	4	0.00174181	0.00159439	26.7899	0.0830216	37.281	1.59441	1.19616	0.753926
307766	93762	93762_307766	Smarca5	Chr8 cM	Chr8:81426572-81466088(-)	SWI/SNF related, matrix associated, actin dependent regulator of chromatin, subfamily a, member 5	Smarca5	Chr19 q11	SWI/SNF related, matrix associated, actin dependent regulator of chromatin, subfamily a, member 5	0.0121778	0.153167	0.11179	0.0517486	0.0191006	0.0390247	0.0376919	0.0393891	0.52376	8.6771256017433e-05	0.00301809	0.18892	-0.0252587	0.0766804	0.0379152	-0.0254525	0.0496143	0.229654	0.185665	0.12895	0.896362	0.0894503	0.0456701	1	20	4	0.00147356	0.00179709	22.9152	0.11602	28.4888	1.39838	18.7739	0.000304456
66020	14447	14447_66020	Gapdhs	Chr7 cM	Chr7:30429204-30443106(-)	glyceraldehyde-3-phosphate dehydrogenase, spermatogenic	Gapdhs	Chr1 q21	glyceraldehyde-3-phosphate dehydrogenase, spermatogenic	0.0203666	-0.0446825	-0.111967	-0.028512	0.0319459	0.0641769	0.0617299	0.0755261	0.523777	0.486279	0.0697053	0.705793	-0.0422461	-0.170467	-0.232955	-0.17654	0.0829793	0.0811019	0.00902142	0.119516	0.896362	0.957733	0.287071	1	20	4	0.00661036	0.00469791	48.1124	4.56065412397024e-05	55.5645	2.25045	4.36168	0.224965
306254	66923	66923_306254	Pbrm1	Chr14 cM	Chr14:30741095-30843549(+)	polybromo 1	Pbrm1	Chr16 p16	polybromo 1	-0.0274517	0.0511714	-0.102961	-0.00896153	0.0430646	0.0690414	0.0572859	0.0742061	0.523829	0.45859	0.0722839	0.903877	-0.111857	-0.0841472	-0.21524	-0.154403	0.0569533	0.18649	0.00931685	0.13648	0.896362	0.954156	0.294	1	14	4	0.00454457	0.00396346	20.6005	0.0240583	52.7027	2.11429	5.97719	0.112726
445442	21825	21825_445442	Thbs1	Chr2 cM	Chr2:117942357-117957614(+)	thrombospondin 1	Thbs1	Chr3	thrombospondin 1	-0.0213498	-0.0462121	-0.106637	0.0150849	0.0334967	0.126205	0.0781869	0.0999822	0.523884	0.714241	0.172606	0.880074	-0.0870021	-0.293569	-0.259881	-0.180877	0.0443025	0.201145	0.0466061	0.211046	0.896363	1	0.456743	1	17	4	0	0.00325732	9.60745	0.725676	0	1	2.13181	0.545503
24188	11668	11668_24188	Aldh1a1	Chr19 cM	Chr19:20470079-20620829(+)	aldehyde dehydrogenase family 1, subfamily A1	Aldh1a1	Chr1 q51	aldehyde dehydrogenase 1 family, member A1	-0.027407	-0.00971344	-0.220062	0.0591984	0.0430087	0.0851152	0.0780319	0.0898858	0.523967	0.909142	0.00480016	0.510155	-0.111702	-0.176536	-0.373001	-0.116975	0.0568885	0.157109	-0.0671218	0.235371	0.896412	1	0.0610461	1	22	4	0.0142176	0.00906472	40.7836	0.00163056	57.6285	2.36008	8.31233	0.0399791
685243	252837	252837_685243	Ackr4	Chr9 cM	Chr9:103974881-104003842(-)	atypical chemokine receptor 4	Ackr4	Chr8 q32	atypical chemokine receptor 4	-0.0399758	-0.163293	-0.00115524	-0.185551	0.0627411	0.145128	0.0587592	0.0790211	0.524024	0.26052	0.984314	0.0188683	-0.162946	-0.447739	-0.116321	-0.34043	0.0829944	0.121153	0.114011	-0.0306728	0.896417	0.884894	1	1	13	4	0	0.00355197	2.26523	0.986546	0	1	5.94109	0.114512
315650	56057	56057_315650	Btg4	Chr9 cM	Chr9:51013486-51031224(+)	BTG anti-proliferation factor 4	Btg4	Chr8 q23	BTG anti-proliferation factor 4	0.0170773	0.0634983	0.00126841	0.0637021	0.0268108	0.0523163	0.0620993	0.0669206	0.524152	0.224847	0.983704	0.341145	-0.0354708	-0.0390397	-0.120444	-0.0674599	0.0696255	0.166036	0.122981	0.194864	0.896543	0.867905	1	1	18	4	0	0.003121	10.7959	0.701991	0	1	2.14937	0.54199
304485	74096	74096_304485	Hvcn1	Chr5 cM	Chr5:122344872-122380360(+)	hydrogen voltage-gated channel 1	Hvcn1	Chr12 q16	hydrogen voltage-gated channel 1	0.0303459	0.0300331	0.0420219	-0.0687684	0.0476544	0.0961465	0.0454095	0.0608918	0.52426	0.754761	0.354758	0.258748	-0.063055	-0.158411	-0.046979	-0.188114	0.123747	0.218477	0.131023	0.0505773	0.896558	1	0.651743	1	14	4	0	0.00219174	8.38797	0.590997	0	1	2.22304	0.527424
29700	13180	13180_29700	Pcbd1	Chr10 cM	Chr10:60925110-60930103(+)	pterin 4 alpha carbinolamine dehydratase/dimerization cofactor of hepatocyte nuclear factor 1 alpha (TCF1) 1	Pcbd1	Chr20 q11	pterin-4 alpha-carbinolamine dehydratase 1	0.0384258	0.0815834	-0.102129	0.0807026	0.0603501	0.12368	0.118467	0.13148	0.52431	0.50949	0.388639	0.539345	-0.0798582	-0.160825	-0.33432	-0.176993	0.15671	0.323992	0.130062	0.338398	0.896558	0.963024	0.680345	1	22	4	0.0465197	0.0205263	92.0572	6.15725696028836e-12	82.3219	5.65673	1.42143	0.700518
311795	227612	227612_311795	Tor4a	Chr2 cM	Chr2:25082978-25086898(-)	torsin family 4, member A	Tor4a	Chr3 p13	torsin family 4, member A	0.0148193	-0.00864794	0.0253325	0.032331	0.0232818	0.0543243	0.0512346	0.055401	0.524438	0.873518	0.620994	0.559502	-0.0308121	-0.115122	-0.0750854	-0.0762529	0.0604507	0.0978258	0.12575	0.140915	0.896558	1	0.840332	1	22	4	0.00250701	0.00312226	26.9003	0.0808842	26.4654	1.3599	1.56875	0.666495
301119	64144	64144_301119	Mllt1	Chr17 cM	Chr17:57199611-57242415(-)	myeloid/lymphoid or mixed-lineage leukemia; translocated to, 1	Mllt1	Chr9 q11	MLLT1, super elongation complex subunit	-0.00981484	-0.0631078	-0.0541353	0.01933	0.015421	0.0339488	0.0330251	0.0347754	0.524478	0.0630397	0.101168	0.578311	-0.0400395	-0.129646	-0.118863	-0.0488284	0.0204098	0.0034306	0.0105927	0.0874885	0.896558	0.675618	0.350295	1	22	4	2.47880990854586e-07	0.00122203	18.3513	0.432743	0.00598405	1.00006	5.32778	0.14931
81637	11772	11772_81637	Ap2a2	Chr7 cM	Chr7:141142093-141212924(+)	adaptor-related protein complex 2, alpha 2 subunit	Ap2a2	Chr1 q41	adaptor related protein complex 2 subunit alpha 2	0.0250874	-0.0703922	0.0250344	-0.0236437	0.0394266	0.0776288	0.0748705	0.0830385	0.524577	0.364524	0.738101	0.77585	-0.0521873	-0.222542	-0.121709	-0.186396	0.102362	0.0817576	0.171778	0.139109	0.896558	0.922901	0.905821	1	22	4	0.0190655	0.00834888	90.3262	1.26176168758537e-11	80.5786	5.14895	1.12062	0.772098
360853	56207	56207_360853	Uchl5	Chr1 cM	Chr1:143653010-143683204(+)	ubiquitin carboxyl-terminal esterase L5	Uchl5	Chr13 q21	ubiquitin C-terminal hydrolase L5	0.0333483	0.0165361	0.0404261	-0.0791687	0.052417	0.0854732	0.0688532	0.090246	0.524638	0.846594	0.557114	0.380349	-0.0693871	-0.150988	-0.0945237	-0.256048	0.136084	0.184061	0.175376	0.0977103	0.896558	1	0.798121	1	14	4	0.00787846	0.00574024	30.627	0.000675959	66.298	2.96718	1.23919	0.743622
170907	218442	218442_170907	Serinc5	Chr13 cM	Chr13:92747646-92848455(+)	serine incorporator 5	Serinc5	Chr2 q12	serine incorporator 5	-0.0113248	0.00973674	-0.06247	-0.031276	0.0178012	0.0426889	0.0407804	0.0371095	0.524657	0.819579	0.125557	0.399339	-0.0462144	-0.0739319	-0.142398	-0.104009	0.0235648	0.0934054	0.0174582	0.0414574	0.896558	1	0.390846	1	21	4	0	0.00194582	12.4655	0.771166	0	1	5.77627	0.123017
NA	67307	67307_NA	Pbld2	Chr10 cM	Chr10:62860094-62894592(+)	phenazine biosynthesis-like protein domain containing 2	NA	NA	NA	-0.035575	-0.133098	0.0287374	-0.0811055	0.0559309	0.121502	0.0739194	0.0812926	0.524742	0.273325	0.697448	0.318425	-0.145198	-0.371238	-0.116142	-0.240436	0.0740476	0.105042	0.173617	0.078225	0.896558	0.889864	0.885743	1	11	4	0.00261162	0.00525482	7.33244	0.395106	25.3856	1.34022	2.44402	0.485492
297994	12017	12017_297994	Bag1	Chr4 cM	Chr4:40936398-40948294(-)	BCL2-associated athanogene 1	Bag1	Chr5 q22	BAG cochaperone 1	-0.0139478	0.0308441	0.0522324	0.0133541	0.0219387	0.043384	0.0416758	0.0415007	0.524932	0.477112	0.210095	0.747619	-0.0569469	-0.0541871	-0.0294506	-0.0679858	0.0290514	0.115875	0.133916	0.094694	0.896558	0.95722	0.502003	1	22	4	0.00266677	0.00226822	28.1711	0.059498	40.783	1.6887	1.74267	0.62749
25741	18641	18641_25741	Pfkl	Chr10 cM	Chr10:77822781-77845641(-)	phosphofructokinase, liver, B-type	Pfkl	Chr20 p12	phosphofructokinase, liver type	0.0315624	-0.101375	-0.037653	0.0120033	0.0496522	0.0924326	0.0925999	0.105546	0.524992	0.272755	0.684287	0.909456	-0.0657541	-0.282539	-0.219145	-0.194864	0.128879	0.07979	0.143839	0.21887	0.896558	0.889864	0.878176	1	22	4	0.0247068	0.0118818	64.301	4.05588458014626e-07	73.8093	3.81815	1.4875	0.685158
685067	229900	229900_685067	Gbp7	Chr3 cM	Chr3:142236103-142255910(+)	guanylate binding protein 7	Gbp7	Chr2 q44	guanylate binding protein 7	0.0310009	-0.117736	0.0231865	-0.0905356	0.048771	0.0987263	0.0507428	0.0679234	0.52501	0.233044	0.647713	0.182563	-0.0645885	-0.311236	-0.0762676	-0.223663	0.12659	0.0757636	0.122641	0.0425919	0.896558	0.874194	0.856863	1	14	4	0.0014565	0.00313784	11.9052	0.291451	18.3515	1.22476	3.02913	0.387156
305391	66999	66999_305391	Med28	Chr5 cM	Chr5:45677571-45686618(+)	mediator complex subunit 28	Med28	Chr14 q11	mediator complex subunit 28	-0.0133919	0.00194606	-0.0471911	0.0350364	0.0210709	0.0412824	0.0383297	0.0415621	0.525061	0.962402	0.218253	0.399235	-0.0546902	-0.078966	-0.122316	-0.0464239	0.0279064	0.0828581	0.0279338	0.116497	0.896558	1	0.512509	1	22	4	0.00117773	0.00189637	20.7385	0.292811	19.4764	1.24187	2.09158	0.553617
25123	21345	21345_25123	Tagln	Chr9 cM	Chr9:45840926-45847356(-)	transgelin	Tagln	Chr8 q22	transgelin	-0.039338	0.0995166	-0.0122647	0.0567624	0.061902	0.137638	0.124591	0.149878	0.52511	0.46966	0.921583	0.704893	-0.160664	-0.170249	-0.256459	-0.236993	0.0819877	0.369282	0.23193	0.350518	0.896558	0.956651	0.990746	1	20	4	0.0346705	0.019932	46.8312	7.23497394773025e-05	68.2507	3.14968	0.532827	0.911623
685940	268288	268288_685940	Samd3	Chr10 cM	Chr10:26105605-26148070(+)	sterile alpha motif domain containing 3	Samd3	Chr1 p12	sterile alpha motif domain containing 3	0.0335814	-0.0464802	0.0684005	-0.080397	0.0528546	0.0991918	0.491762	0.498164	0.525198	0.639364	0.889377	0.871789	-0.0700117	-0.240892	-0.895436	-1.05678	0.137174	0.147932	1.03224	0.895986	0.896558	0.991676	0.977152	1	12	4	0.00219574	0.00819482	7.35386	0.498979	10.6349	1.11901	0.301576	0.959732
59106	16997	16997_59106	Ltbp2	Chr12 cM	Chr12:84829986-84923306(-)	latent transforming growth factor beta binding protein 2	Ltbp2	Chr6 q31	latent transforming growth factor beta binding protein 2	-0.0171486	0.0182538	-0.0343459	0.091507	0.0269945	0.0611049	0.0553288	0.0673339	0.525256	0.765147	0.534758	0.174145	-0.0700568	-0.10151	-0.142788	-0.0404649	0.0357596	0.138017	0.0740966	0.223479	0.896558	1	0.783987	1	19	4	0.00125019	0.00358946	17.7702	0.274941	10.6882	1.11967	1.98529	0.575465
310621	404710	404710_310621	Iqgap3	Chr3 cM	Chr3:87989309-88028355(+)	IQ motif containing GTPase activating protein 3	Iqgap3	Chr2 q34	IQ motif containing GTPase activating protein 3	-0.0155018	-0.00964932	0.0494469	0.0418777	0.0244058	0.0577952	0.0515365	0.0637888	0.525319	0.867404	0.337331	0.511499	-0.0633363	-0.122926	-0.0515628	-0.0831461	0.0323328	0.103627	0.150457	0.166901	0.896558	1	0.634428	1	20	4	0.00209855	0.00300155	18.1348	0.316063	22.5966	1.29193	3.30825	0.346495
114561	56305	56305_114561	Pitpnb	Chr5 cM	Chr5:111478629-111536225(+)	phosphatidylinositol transfer protein, beta	Pitpnb	Chr12 q16	phosphatidylinositol transfer protein, beta	0.0119038	-0.0100899	-0.0408549	0.0194745	0.0187421	0.0348138	0.0346361	0.0402569	0.525341	0.77195	0.23818	0.62856	-0.0248301	-0.0783238	-0.10874	-0.0594277	0.0486376	0.0581439	0.0270306	0.0983766	0.896558	1	0.535701	1	22	4	0.00194606	0.00162	28.8251	0.0505589	40.7243	1.68703	1.42244	0.700283
64822	21884	21884_64822	Fabp9	Chr3 cM	Chr3:10258683-10262343(-)	fatty acid binding protein 9, testis	Fabp9	Chr2 q23	fatty acid binding protein 9	0.0181629	-0.00339929	0.0346146	-0.0464103	0.0285972	0.062893	0.0570796	0.0679786	0.525345	0.956896	0.544232	0.494784	-0.0378866	-0.126667	-0.0772594	-0.179646	0.0742123	0.119869	0.146489	0.0868253	0.896558	1	0.789562	1	16	4	0.00413333	0.00403945	26.4526	0.00925697	43.8075	1.7796	0.631202	0.889254
292148	13669	13669_292148	Eif3a	Chr19 cM	Chr19:60749555-60779096(-)	eukaryotic translation initiation factor 3, subunit A	Eif3a	Chr1 q55	eukaryotic translation initiation factor 3, subunit A	0.0175669	0.0844717	-0.017275	0.0431923	0.0276613	0.0561793	0.0523986	0.0591726	0.525382	0.132682	0.741638	0.465429	-0.0366483	-0.0256377	-0.119974	-0.0727839	0.0717822	0.194581	0.0854243	0.159168	0.896558	0.792126	0.906923	1	22	4	0.00720787	0.00379776	57.5741	5.01538388319115e-06	70.2401	3.36023	2.87445	0.41139
361600	107769	107769_361600	Tm6sf1	Chr7 cM	Chr7:81508749-81534182(+)	transmembrane 6 superfamily member 1	Tm6sf1	Chr1 q31	transmembrane 6 superfamily member 1	0.03904	0.00423756	0.229996	0.0137408	0.0614785	0.122176	0.116385	0.129338	0.525416	0.972332	0.0481362	0.915392	-0.0814555	-0.235223	0.00188547	-0.239756	0.159536	0.243698	0.458107	0.267238	0.896558	1	0.234691	1	22	4	0.0513864	0.0204332	251.604	3.84808899534772e-43	88.9726	9.0683	4.72985	0.192682
312638	171508	171508_312638	Creld1	Chr6 cM	Chr6:113460317-113470304(+)	cysteine-rich with EGF-like domains 1	Creld1	Chr4 q42	cysteine-rich with EGF-like domains 1	-0.0136931	-0.0475103	-0.101929	0.0711904	0.0215663	0.0463819	0.0426695	0.044335	0.525474	0.30568	0.0169034	0.108331	-0.0559623	-0.138417	-0.18556	-0.0157046	0.0285761	0.0433966	-0.0182983	0.158085	0.896558	0.903726	0.131698	1	22	4	0.00351268	0.0024218	37.9159	0.00397383	51.5315	2.0632	8.51116	0.0365485
299488	52635	52635_299488	Esyt2	Chr12 cM	Chr12:116244816-116354670(+)	extended synaptotagmin-like protein 2	Esyt2	Chr6 q33	extended synaptotagmin 2	-0.0137267	0.04614	0.0385809	-0.0227039	0.0216208	0.0326428	0.0294417	0.0427139	0.525504	0.157514	0.190054	0.59505	-0.0561028	-0.0178387	-0.0191237	-0.106422	0.0286493	0.110119	0.0962855	0.0610139	0.896558	0.812424	0.478369	1	22	4	0.000681303	0.00118458	17.2731	0.504413	17.3557	1.21001	3.07703	0.379901
689576	269513	269513_689576	Nkain3	Chr4 cM	Chr4:20118874-20778866(-)	Na+/K+ transporting ATPase interacting 3	Nkain3	Chr5 q13-q21	Sodium/potassium transporting ATPase interacting 3	-0.0793367	0.102644	-0.148342	0.0436979	0.124963	0.249572	0.254435	0.290766	0.525507	0.680867	0.559875	0.880539	-0.32426	-0.386508	-0.647025	-0.526192	0.165587	0.591797	0.35034	0.613588	0.896558	0.994623	0.799326	1	16	4	0.148632	0.0680381	193.698	6.50132920080392e-35	93.959	16.5536	0.77562	0.855289
117519	50868	50868_117519	Keap1	Chr9 cM	Chr9:21141026-21150628(-)	kelch-like ECH-associated protein 1	Keap1	Chr8 q13	Kelch-like ECH-associated protein 1	-0.0209898	-0.0303486	-0.0795797	0.023501	0.0330662	0.0581352	0.0545766	0.0666522	0.525571	0.601646	0.144805	0.724395	-0.0857983	-0.144291	-0.186548	-0.107135	0.0438188	0.0835942	0.0273886	0.154137	0.896558	0.982676	0.419615	1	22	4	0.00945022	0.00478478	71.0484	3.00137554689802e-08	72.2861	3.60829	2.20895	0.530187
363327	106639	106639_363327	Vmac	Chr17 cM	Chr17:57020936-57024688(-)	vimentin-type intermediate filament associated coiled-coil protein	Vmac	Chr9	vimentin-type intermediate filament associated coiled-coil protein	-0.0192747	0.01413	-0.0171072	0.038263	0.0303657	0.0572677	0.0546976	0.0621996	0.52559	0.805112	0.754463	0.538446	-0.0787904	-0.0981127	-0.124313	-0.0836461	0.040241	0.126373	0.0900981	0.160172	0.896558	1	0.91447	1	22	4	0.00628681	0.00448389	37.7886	0.00413062	48.9556	1.95908	0.457683	0.928085
84029	56185	56185_84029	Hao2	Chr3 cM	Chr3:98781837-98800555(-)	hydroxyacid oxidase 2	Hao2	Chr2 q34	hydroxyacid oxidase 2	-0.021108	-0.0246392	0.023929	-0.0219078	0.0332611	0.0565096	0.0541083	0.0602629	0.525679	0.662823	0.658314	0.716204	-0.0862986	-0.135396	-0.0821213	-0.140021	0.0440826	0.0861176	0.129979	0.0962054	0.896558	0.993035	0.863411	1	16	4	8.77813573123734e-07	0.00197579	9.4106	0.667517	0.0139293	1.00014	0.471872	0.925026
25194	14714	14714_25194	Gnrh1	Chr14 cM	Chr14:67982717-67986889(+)	gonadotropin releasing hormone 1	Gnrh1	Chr15 p12	gonadotropin releasing hormone 1	-0.0217525	-0.0734933	-0.0941262	-0.0323936	0.0342787	0.0828821	0.242159	0.242332	0.525704	0.375229	0.697501	0.89366	-0.0889376	-0.235939	-0.56875	-0.507356	0.0454326	0.0889526	0.380497	0.442569	0.896558	0.931242	0.885743	1	12	4	0.00264764	0.00537011	8.14704	0.419241	23.0647	1.29979	2.07758	0.556462
81510	12587	12587_81510	Mia	Chr7 cM	Chr7:26879166-26880574(-)	MIA SH3 domain containing	Mia	Chr1 q21	MIA SH3 domain containing	-0.069867	0.10195	-0.100846	0.112463	0.110118	0.232829	0.237708	0.250249	0.525771	0.661477	0.671387	0.653139	-0.285694	-0.354386	-0.566745	-0.378015	0.14596	0.558286	0.365052	0.602942	0.896558	0.993035	0.871645	1	20	4	0.177794	0.0719529	187.674	2.42380668037655e-31	92.7685	13.8284	0.502589	0.918322
690470	381411	381411_690470	Accsl	Chr2 cM	Chr2:93685706-93760827(-)	1-aminocyclopropane-1-carboxylate synthase (inactive)-like	Accsl	Chr3 q31	1-aminocyclopropane-1-carboxylate synthase-like	0.0240247	-0.215733	-0.155288	-0.178907	0.0378673	0.110546	0.0518078	0.0832747	0.525791	0.0509941	0.00272312	0.0316826	-0.0501939	-0.432398	-0.256829	-0.342122	0.0982433	0.000932383	-0.0537462	-0.0156914	0.896558	0.638052	0.042695	1	15	4	0.0012771	0.00286063	11.4556	0.405921	15.7349	1.18673	11.3013	0.0102032
287719	70110	70110_287719	Ifi35	Chr11 cM	Chr11:101339238-101349527(+)	interferon-induced protein 35	Ifi35	Chr10 q31	interferon-induced protein 35	-0.0158516	-0.0684034	0.0103538	-0.00269692	0.024985	0.0466716	0.0488565	0.0588942	0.525792	0.142749	0.832167	0.963476	-0.0648212	-0.159878	-0.0854031	-0.118127	0.0331181	0.0230713	0.106111	0.112734	0.896558	0.798799	0.952384	1	22	4	0.00129837	0.00276216	20.6107	0.299508	14.224	1.16583	2.51459	0.472661
NA	67956	67956_NA	Kmt5a	Chr5 cM	Chr5:124577993-124600371(+)	lysine methyltransferase 5A	NA	NA	NA	0.0219619	-0.0143597	0.0207198	0.079114	0.0346208	0.0496461	0.0473792	0.0643452	0.52585	0.772397	0.66188	0.218875	-0.0458937	-0.111664	-0.0721417	-0.0470001	0.0898174	0.0829449	0.113581	0.205228	0.896565	1	0.865334	1	12	4	0	0.00214648	3.98747	0.858253	0	1	2.15323	0.54122
308067	105246	105246_308067	Brd9	Chr13 cM	Chr13:74085930-74109014(+)	bromodomain containing 9	Brd9	Chr1 p11	bromodomain containing 9	-0.0141031	-0.00169905	-0.00862151	-0.0162248	0.0222359	0.0472991	0.0448758	0.0513019	0.525918	0.971345	0.847649	0.751805	-0.0576848	-0.0944035	-0.0965764	-0.116775	0.0294785	0.0910054	0.0793334	0.0843251	0.896584	1	0.960398	1	22	4	0.00426581	0.0027396	37.6102	0.00436013	56.7545	2.31238	0.24987	0.969163
297337	66510	66510_297337	Rnf181	Chr6 cM	Chr6:72336697-72343939(-)	ring finger protein 181	Rnf181	Chr4 q32	ring finger protein 181	-0.0137793	-0.00195427	-0.0378037	0.0143904	0.0217281	0.0446179	0.0424728	0.0482322	0.52597	0.965064	0.37343	0.765432	-0.0563657	-0.0894038	-0.121049	-0.080143	0.028807	0.0854952	0.0454416	0.108924	0.896584	1	0.667906	1	21	4	0.00390491	0.00249236	40.5524	0.00108098	56.7907	2.31432	0.827927	0.842776
297910	208890	208890_297910	Slc26a7	Chr4 cM	Chr4:14502430-14621805(-)	solute carrier family 26, member 7	Slc26a7	Chr5 q13	solute carrier family 26 member 7	0.0198807	0.0493687	-0.00447262	0.0501001	0.031355	0.0831843	0.0429463	0.0706676	0.526047	0.552856	0.917055	0.478353	-0.0415739	-0.113669	-0.0886457	-0.088406	0.0813353	0.212407	0.0797005	0.188606	0.896613	0.972102	0.98804	1	21	4	0.000610807	0.00198307	19.1054	0.322516	6.97617	1.07499	0.594347	0.897725
29344	12192	12192_29344	Zfp36l1	Chr12 cM	Chr12:80154534-80159787(-)	zinc finger protein 36, C3H type-like 1	Zfp36l1	Chr6 q24	zinc finger protein 36, C3H type-like 1	-0.0183716	0.0489866	-0.0651745	0.0743072	0.028984	0.063394	0.0593168	0.0626336	0.526176	0.43968	0.271876	0.235473	-0.0751791	-0.0752633	-0.181433	-0.0484525	0.0384359	0.173237	0.0510842	0.197067	0.896613	0.948146	0.57211	1	22	4	0.00440277	0.00464958	26.6518	0.0857612	31.804	1.46636	2.71099	0.438364
171028	192113	192113_171028	Atp12a	Chr14 cM	Chr14:56602525-56626007(+)	ATPase, H+/K+ transporting, nongastric, alpha polypeptide	Atp12a	Chr15 p12	ATPase H+/K+ transporting non-gastric alpha2 subunit	0.0257749	0.0961831	0.0148416	0.0741389	0.040667	0.0844452	0.0723611	0.0886952	0.526209	0.254703	0.83749	0.40322	-0.053931	-0.0693265	-0.126983	-0.0997004	0.105481	0.261693	0.156667	0.247978	0.896613	0.883872	0.955097	1	16	4	0.00794783	0.0062377	30.6535	0.00222428	57.5672	2.35667	1.51951	0.677776
689704	114889	114889_689704	Vsx1	Chr2 cM	Chr2:150522622-150531057(-)	visual system homeobox 1	Vsx1	Chr3 q41	visual system homeobox 1	0.0226255	-0.0451385	-0.186697	0.104473	0.0357079	0.11437	0.0566546	0.0759462	0.526324	0.693086	0.00098299	0.16894	-0.0473607	-0.2693	-0.297738	-0.0443789	0.0926118	0.179023	-0.0756557	0.253325	0.896613	0.996864	0.0224252	1	16	4	0.000239057	0.00129466	8.47851	0.746709	4.41521	1.04619	13.5073	0.00365855
367033	22688	22688_367033	Zfp26	Chr9 cM	Chr9:20339745-20371458(-)	zinc finger protein 26	Zfp26	Chr8 q13	zinc finger protein 26	-0.0104308	0.0509203	-0.0368811	-0.00536085	0.0164637	0.0343977	0.0282154	0.0365185	0.526365	0.138783	0.191169	0.883291	-0.042699	-0.016498	-0.0921822	-0.0769358	0.0218374	0.118339	0.01842	0.0662141	0.896613	0.795439	0.479746	1	21	4	2.9784326974175e-07	0.00109909	11.175	0.847323	0.0073886	1.00007	6.98216	0.0724686
287638	13393	13393_287638	Dlx3	Chr11 cM	Chr11:95010945-95016122(+)	distal-less homeobox 3	Dlx3	Chr10 q26	distal-less homeobox 3	0.0169578	-0.0132531	0.0233912	0.00588382	0.0267666	0.0465101	0.0530821	0.058387	0.526378	0.775681	0.659458	0.919731	-0.0355037	-0.104411	-0.0806478	-0.108553	0.0694194	0.077905	0.12743	0.12032	0.896613	1	0.864017	1	19	4	0	0.00206529	11.077	0.747118	0	1	0.484922	0.922191
681185	26886	26886_681185	Cenph	Chr13 cM	Chr13:100896182-100912407(-)	centromere protein H	Cenph	Chr2 q12	centromere protein H	-0.0429507	-0.192844	-0.0443904	-0.00961989	0.067801	0.159187	0.0719051	0.102412	0.526419	0.22573	0.537006	0.925162	-0.175838	-0.504844	-0.185322	-0.210343	0.0899368	0.119156	0.096541	0.191103	0.896613	0.867905	0.785427	1	12	4	0.00330178	0.00536952	15.0375	0.0584198	28.5863	1.40029	1.83322	0.607732
310306	72607	72607_310306	Usp13	Chr3 cM	Chr3:32871695-32992220(+)	ubiquitin specific peptidase 13 (isopeptidase T-3)	Usp13	Chr2 q24	ubiquitin specific peptidase 13	0.0291522	-0.0302517	0.0674367	0.0792149	0.0460216	0.0884586	0.083406	0.0951636	0.526442	0.73236	0.418783	0.405179	-0.0610485	-0.203627	-0.0960362	-0.107302	0.119353	0.143124	0.23091	0.265732	0.896613	1	0.705267	1	21	4	0.021939	0.0105761	65.1795	1.43301770387636e-07	76.2478	4.21014	2.60278	0.457002
363654	66601	66601_363654	Tmigd1	Chr11 cM	Chr11:76792985-76807413(+)	transmembrane and immunoglobulin domain containing 1	Tmigd1	Chr10 q24	transmembrane and immunoglobulin domain containing 1	0.0230907	0.12415	-0.0204898	0.0213482	0.0364555	0.0758477	0.0633259	0.0846102	0.526476	0.101667	0.74627	0.800799	-0.0483608	-0.0245093	-0.144606	-0.144485	0.0945422	0.272808	0.103627	0.187181	0.896613	0.739851	0.909116	1	18	4	0.00627039	0.00465809	40.8578	0.000187272	64.6917	2.83219	3.44089	0.328509
295324	74044	74044_295324	Ttf2	Chr3 cM	Chr3:100846176-100876979(-)	transcription termination factor, RNA polymerase II	Ttf2	Chr2 q34	transcription termination factor 2	-0.0142924	0.0448409	-0.0184698	-0.00718104	0.0225786	0.0450099	0.0487315	0.0603873	0.526731	0.319131	0.704679	0.905342	-0.0585457	-0.0433769	-0.113982	-0.125538	0.029961	0.133059	0.0770422	0.111176	0.896871	0.910921	0.888539	1	21	4	0.000782044	0.00232632	20.1534	0.266459	10.04	1.11161	2.36168	0.500808
114211	17773	17773_114211	Mtnr1a	Chr8 cM	Chr8:45522174-45541543(+)	melatonin receptor 1A	Mtnr1a	Chr16 q11	melatonin receptor 1A	0.021449	-0.0953589	-0.16238	0.124345	0.0338855	0.084213	0.0798334	0.0930992	0.526744	0.257486	0.0419526	0.181675	-0.0449654	-0.260413	-0.318851	-0.0581263	0.0878635	0.0696955	-0.00590978	0.306816	0.896871	0.884709	0.217873	1	16	4	0.00932839	0.006312	39.7829	7.81249486720872e-05	63.6431	2.75051	6.34782	0.0958614
362826	16467	16467_362826	Atcay	Chr10 cM	Chr10:81040342-81066667(-)	ataxia, cerebellar, Cayman type	Atcay	Chr7 q11	ATCAY kinesin light chain interacting caytaxin	0.0243023	-0.052553	0.00193102	0.0704391	0.0383988	0.0757577	0.0735429	0.0810521	0.526804	0.487871	0.979052	0.384814	-0.0509579	-0.201035	-0.14221	-0.0884201	0.0995625	0.0959294	0.146072	0.229298	0.896871	0.958204	1	1	22	4	0.0200361	0.00806119	119.675	4.83432411997815e-17	87.2429	7.83878	2.03424	0.56533
304982	93842	93842_304982	Igsf9	Chr1 cM	Chr1:172309355-172326445(+)	immunoglobulin superfamily, member 9	Igsf9	Chr13 q24	immunoglobulin superfamily, member 9	0.02961	-0.055095	-0.0358562	0.0837733	0.0467898	0.0896205	0.0905234	0.104438	0.526845	0.538714	0.692033	0.422476	-0.0620964	-0.230748	-0.213279	-0.120922	0.121316	0.120558	0.141566	0.288469	0.896871	0.969747	0.88251	1	22	4	0.0191684	0.0107746	56.0871	8.63457637595769e-06	65.8077	2.92464	1.318	0.724863
500551	74648	74648_500551	S100pbp	Chr4 cM	Chr4:129041795-129083485(-)	S100P binding protein	S100pbp	Chr5 q36	S100P binding protein	-0.0225429	0.00632331	-0.000537036	0.0358081	0.0356298	0.068066	0.0631565	0.0768469	0.526931	0.925983	0.993215	0.641239	-0.092376	-0.127084	-0.124321	-0.114809	0.0472902	0.13973	0.123247	0.186425	0.896924	1	1	1	21	4	0.0119454	0.0060666	58.4001	1.92545344430173e-06	71.6749	3.53044	0.231052	0.972427
309642	23853	23853_309642	Def6	Chr17 cM	Chr17:28426752-28447582(+)	differentially expressed in FDCP 6	Def6	Chr20 p12	DEF6 guanine nucleotide exchange factor	-0.0169554	-0.101943	-0.163342	0.00853011	0.0268043	0.0542857	0.0556913	0.056335	0.527018	0.0603946	0.00335723	0.879646	-0.0694909	-0.208341	-0.272495	-0.101885	0.03558	0.00445482	-0.0541887	0.118945	0.896962	0.669813	0.0490374	1	21	4	0	0.00283338	20.6022	0.244589	0	1	10.8515	0.0125567
309651	68816	68816_309651	Ppil1	Chr17 cM	Chr17:29469809-29482945(-)	peptidylprolyl isomerase (cyclophilin)-like 1	Ppil1	Chr20 p12	peptidylprolyl isomerase like 1	-0.0133455	0.0512984	-0.0116962	0.100066	0.0210996	0.046495	0.0447672	0.047779	0.527062	0.269893	0.793886	0.0362288	-0.0546999	-0.0398303	-0.0994383	0.00642085	0.028009	0.142427	0.0760458	0.193711	0.896962	0.889864	0.932942	1	20	4	0.00298331	0.00255285	27.6049	0.0352302	44.1675	1.79107	4.54059	0.208698
25409	12563	12563_25409	Cdh6	Chr15 cM	Chr15:13028787-13173761(-)	cadherin 6	Cdh6	Chr2 q16	cadherin 6	-0.0291238	0.06406	0.0264438	0.0176753	0.0460662	0.0948313	0.0960788	0.104783	0.527245	0.499348	0.78314	0.866045	-0.119412	-0.121806	-0.161867	-0.187696	0.0611642	0.249926	0.214755	0.223047	0.897153	0.960292	0.928828	1	22	4	0.0220568	0.0119495	46.829	0.000224312	66.4979	2.98489	0.480538	0.923146
291165	66707	66707_291165	Nkapl	Chr13 cM	Chr13:21651217-21652671(-)	NFKB activating protein-like	Nkapl	Chr17 p11	NFKB activating protein-like	-0.0263447	-0.0464819	-0.153562	0.039276	0.0416884	0.0823396	0.0812142	0.0978237	0.527424	0.572405	0.0586479	0.688054	-0.108052	-0.207865	-0.312738	-0.152455	0.0553631	0.114901	0.0056152	0.231007	0.897153	0.97594	0.261442	1	21	4	0.00902115	0.0074233	28.4734	0.0397016	43.4816	1.76933	3.67208	0.29912
363013	71929	71929_363013	Tmem123	Chr9 cM	Chr9:7764078-7794334(+)	transmembrane protein 123	Tmem123	Chr8 q11	transmembrane protein 123	0.0277198	0.0105072	0.0874082	-0.0132826	0.043866	0.0977206	0.0867611	0.0981839	0.52744	0.914374	0.313715	0.892388	-0.058256	-0.181022	-0.0826405	-0.20572	0.113695	0.202036	0.257457	0.179154	0.897153	1	0.613013	1	21	4	0.0209161	0.0104635	73.2218	5.97024156292819e-09	74.2776	3.88766	1.0777	0.782461
286976	72077	72077_286976	Gcnt3	Chr9 cM	Chr9:69938778-69945370(-)	glucosaminyl (N-acetyl) transferase 3, mucin type	Gcnt3	Chr8 q24	glucosaminyl (N-acetyl) transferase 3, mucin type	-0.0132555	-0.0225877	0.0333002	-0.0721966	0.0209839	0.0485843	0.0406001	0.0500795	0.527583	0.64199	0.412102	0.149404	-0.0543831	-0.117811	-0.0462745	-0.170351	0.0278721	0.0726358	0.112875	0.0259575	0.897153	0.992593	0.700022	1	15	4	0	0.000951452	9.14366	0.608634	0	1	2.20157	0.531639
81784	67437	67437_81784	Ssr3	Chr3 cM	Chr3:65287078-65299974(-)	signal sequence receptor, gamma	Ssr3	Chr2 q31	signal sequence receptor subunit 3	0.0175445	0.0553258	0.035421	-0.0334663	0.0277742	0.0559991	0.0538345	0.0553918	0.527593	0.323164	0.510563	0.545728	-0.0368919	-0.0544304	-0.0700927	-0.142032	0.071981	0.165082	0.140935	0.0750996	0.897153	0.910921	0.76714	1	21	4	0.00579605	0.00385374	35.727	0.00498701	55.8222	2.26358	2.08077	0.555812
29603	12041	12041_29603	Bckdk	Chr7 cM	Chr7:127503245-127508836(+)	branched chain ketoacid dehydrogenase kinase	Bckdk	Chr1 q37	branched chain ketoacid dehydrogenase kinase	-0.0123289	-0.0437082	-0.0313197	-0.00843719	0.0195182	0.0388993	0.0372718	0.0393282	0.527609	0.261172	0.400737	0.830132	-0.0505839	-0.119949	-0.104371	-0.0855191	0.0259261	0.032533	0.0417317	0.0686447	0.897153	0.885897	0.690602	1	21	4	0.00151234	0.00179619	24.0223	0.118832	28.5298	1.39918	1.59775	0.659901
366957	19354	19354_366957	Rac2	Chr15 cM	Chr15:78443369-78456983(-)	Rac family small GTPase 2	Rac2	Chr7 q34	Rac family small GTPase 2	-0.0183997	-0.0880984	-0.000574513	-0.0551225	0.0291302	0.074145	0.0631131	0.0678062	0.527623	0.234758	0.992737	0.416251	-0.0754939	-0.23342	-0.124274	-0.18802	0.0386944	0.0572232	0.123125	0.0777751	0.897153	0.876602	1	1	21	4	0.00272041	0.00414543	17.9921	0.38934	20.5476	1.25862	1.69567	0.637897
289369	22283	22283_289369	Ush2a	Chr1 cM	Chr1:187995035-188697694(+)	usherin	Ush2a	Chr13 q26	usherin	0.0250243	-0.0553695	0.108429	-0.100532	0.0396198	0.0795557	0.0814317	0.0944879	0.527641	0.486439	0.183013	0.287342	-0.0526291	-0.211296	-0.0511741	-0.285725	0.102678	0.100557	0.268032	0.0846605	0.897153	0.95778	0.469118	1	21	4	0.0072979	0.0066894	39.359	0.00159245	38.2547	1.61956	2.51062	0.473374
298579	18782	18782_298579	Pla2g2d	Chr4 cM	Chr4:138503046-138509357(+)	phospholipase A2, group IID	Pla2g2d	Chr5 q36	phospholipase A2, group IID	0.0517303	-0.140995	-0.0419914	-0.0087212	0.0819181	0.13893	0.126366	0.158231	0.527722	0.31017	0.739662	0.956045	-0.108826	-0.413293	-0.289664	-0.318847	0.212287	0.131303	0.205681	0.301405	0.897153	0.907544	0.906428	1	18	4	0.0439259	0.0236999	63.3926	2.95616167201164e-08	79.3228	4.83625	1.08863	0.779819
117045	13684	13684_117045	Eif4e	Chr3 cM	Chr3:138231952-138265457(+)	eukaryotic translation initiation factor 4E	Eif4e	Chr2 q44	eukaryotic translation initiation factor 4E	0.0110622	0.0426484	0.0409226	-0.0213651	0.017518	0.0266004	0.0283245	0.0331763	0.52773	0.108869	0.148521	0.519585	-0.0232725	-0.00948744	-0.0145924	-0.0863895	0.0453969	0.0947843	0.0964376	0.0436594	0.897153	0.757008	0.425566	1	22	4	0	0.000937426	14.6179	0.688016	0	1	4.18065	0.242606
295704	56791	56791_295704	Ube2l6	Chr2 cM	Chr2:84629172-84640347(+)	ubiquitin-conjugating enzyme E2L 6	Ube2l6	Chr3 q24	ubiquitin-conjugating enzyme E2L 6	-0.0179234	-0.0359268	-0.0496979	-0.00190053	0.0283892	0.0643833	0.0610622	0.0663468	0.527815	0.576835	0.415708	0.977147	-0.0735651	-0.162116	-0.169378	-0.131938	0.0377184	0.0902622	0.0699818	0.128137	0.897153	0.977559	0.702829	1	21	4	0.00493515	0.00461744	26.3821	0.0677751	38.0517	1.61425	0.816797	0.845445
259271	66408	66408_259271	Aptx	Chr4 cM	Chr4:40682382-40703194(-)	aprataxin	Aptx	Chr5 q22	aprataxin	-0.0122613	-0.0384952	-0.00928645	0.0256152	0.0194235	0.0343554	0.0320205	0.0390944	0.52787	0.262501	0.771804	0.512329	-0.0503306	-0.105831	-0.0720455	-0.0510083	0.025808	0.0288402	0.0534726	0.102239	0.897153	0.885897	0.923947	1	22	4	0.000584197	0.00137548	17.649	0.47899	12.3376	1.14074	2.40015	0.493606
500557	67149	67149_500557	Nkain1	Chr4 cM	Chr4:130297197-130339644(+)	Na+/K+ transporting ATPase interacting 1	Nkain1	Chr5 q36	Sodium/potassium transporting ATPase interacting 1	-0.0366844	-0.0631796	-0.133192	-0.0268902	0.0581145	0.0990736	0.0752782	0.0940887	0.527881	0.523667	0.0768382	0.775034	-0.150587	-0.25736	-0.280735	-0.211301	0.0772179	0.131001	0.0143503	0.15752	0.897153	0.967471	0.303166	1	14	4	0.0104491	0.00714119	32.3698	0.000347392	71.0075	3.44917	3.16196	0.367321
367763	209497	209497_367763	Tmem164	ChrX cM	ChrX:141464402-141626490(+)	transmembrane protein 164	Tmem164	ChrX q33	transmembrane protein 164	0.0316951	-0.110482	0.167279	-0.143745	0.0502212	0.111109	0.098421	0.11539	0.527969	0.320048	0.0892004	0.212864	-0.0667367	-0.328252	-0.0256223	-0.369905	0.130127	0.107287	0.360181	0.0824157	0.897158	0.910921	0.327604	1	21	4	0.0295687	0.0137292	66.7211	7.85102457855803e-08	82.5958	5.74575	4.9112	0.178416
497934	71923	71923_497934	Borcs6	Chr11 cM	Chr11:68950601-68952402(+)	BLOC-1 related complex subunit 6	Borcs6	Chr10 q24	BLOC-1 related complex subunit 6	0.0105323	-0.0399918	-0.00687497	0.00277285	0.0166895	0.0342025	0.0336287	0.0338179	0.527993	0.242296	0.838011	0.934652	-0.0221785	-0.107027	-0.072786	-0.063509	0.0432431	0.0270438	0.059036	0.0690547	0.897158	0.881631	0.95536	1	22	4	0.00061361	0.00135168	24.5108	0.138994	13.4034	1.15478	1.91442	0.590357
494338	217069	217069_494338	Trim25	Chr11 cM	Chr11:88890202-88911119(+)	tripartite motif-containing 25	Trim25	Chr10 q26	tripartite motif-containing 25	-0.0191857	-0.0205859	-0.0864475	0.121035	0.0304165	0.0650325	0.05845	0.0727141	0.528193	0.751586	0.139141	0.0960047	-0.0788009	-0.148047	-0.201007	-0.0214815	0.0404295	0.106875	0.0281124	0.263552	0.897307	1	0.410552	1	21	4	0.00607878	0.00452283	30.4574	0.0232289	49.2627	1.97094	4.60735	0.202913
691418	623781	623781_691418	Gm14137	Chr2 cM	Chr2:119004990-119008049(+)	predicted gene 14137	C3h15orf62	Chr3 q35	similar to human chromosome 15 open reading frame 62	-0.0311684	-0.0168914	-0.149217	0.0901584	0.0494166	0.10071	0.0431057	0.0955415	0.52822	0.866801	0.000536886	0.345345	-0.128023	-0.21428	-0.233702	-0.0970996	0.0656865	0.180497	-0.064731	0.277416	0.897307	1	0.0151493	1	13	4	1.72254240812083e-07	0.00204408	11.5177	0.241882	0.00275567	1.00003	14.3201	0.00250026
298944	73010	73010_298944	Gpr22	Chr12 cM	Chr12:31756866-31763882(-)	G protein-coupled receptor 22	Gpr22	Chr6 q16	G protein-coupled receptor 22	0.0447108	0.0148287	0.049512	-0.11352	0.0708918	0.141694	0.136047	0.151687	0.528243	0.916651	0.715909	0.454227	-0.0942347	-0.262887	-0.217136	-0.410821	0.183656	0.292544	0.31616	0.18378	0.897307	1	0.894086	1	22	4	0.0708254	0.027908	232.6	2.76306212225403e-39	89.8901	9.89134	0.681807	0.877475
363886	66455	66455_363886	Cnpy4	Chr5 cM	Chr5:138185768-138192180(+)	canopy FGF signaling regulator 4	Cnpy4	Chr12 q11	canopy FGF signaling regulator 4	-0.0129155	0.105865	-0.0908417	0.0992356	0.0204861	0.0442204	0.0399521	0.0464421	0.528398	0.0166647	0.0229802	0.0326175	-0.0530676	0.0191943	-0.169146	0.00821077	0.0272365	0.192535	-0.012537	0.19026	0.897473	0.504925	0.155853	1	22	4	0.00111949	0.00205626	21.4859	0.255611	16.8558	1.20273	16.0859	0.00108893
361384	81489	81489_361384	Dnajb1	Chr8 cM	Chr8:84334822-84339282(+)	DnaJ heat shock protein family (Hsp40) member B1	Dnajb1	Chr19 q11	DnaJ heat shock protein family (Hsp40) member B1	-0.0237766	-0.0455684	-0.0679932	-0.0492864	0.037721	0.0743414	0.0738445	0.0763339	0.52848	0.539902	0.357175	0.518494	-0.0977083	-0.191275	-0.212726	-0.198898	0.0501551	0.100138	0.0767394	0.100325	0.897473	0.969747	0.654219	1	22	4	0.0169349	0.00782715	65.2658	2.80802043469559e-07	76.4808	4.25184	1.67394	0.642743
NA	52874	52874_NA	Pum3	Chr19 cM	Chr19:27366098-27407225(-)	pumilio RNA-binding family member 3	NA	NA	NA	0.0181975	0.0657214	0.0930444	0.0893009	0.0288724	0.0455866	0.0454455	0.0527715	0.528515	0.149392	0.0406204	0.090604	-0.0383913	-0.0236267	0.00397286	-0.0141292	0.0747863	0.15507	0.182116	0.192731	0.897473	0.805895	0.213987	1	11	4	0.000706275	0.00200281	7.88978	0.342413	18.3714	1.22506	6.45582	0.0914213
300656	72169	72169_300656	Trim29	Chr9 cM	Chr9:43222145-43247412(+)	tripartite motif-containing 29	Trim29	Chr8 q22	tripartite motif-containing 29	-0.0185239	-0.0638358	0.0197746	0.0358088	0.0293933	0.0537816	0.0456558	0.0584741	0.528559	0.23525	0.664925	0.540282	-0.0761336	-0.169246	-0.0697092	-0.0787983	0.0390859	0.0415743	0.109258	0.150416	0.897473	0.876953	0.867661	1	22	4	0.000223864	0.00276409	18.3921	0.430116	1.99883	1.0204	2.74461	0.4327
60630	107449	107449_60630	Unc5b	Chr10 cM	Chr10:60598373-60667360(-)	unc-5 netrin receptor B	Unc5b	Chr20 q11	unc-5 netrin receptor B	-0.0271724	0.069748	0.0119216	0.0964266	0.0431364	0.0869539	0.0844264	0.0952572	0.528748	0.42248	0.887707	0.311406	-0.111718	-0.100678	-0.153551	-0.0902741	0.0573734	0.240174	0.177394	0.283127	0.897495	0.945188	0.977082	1	22	4	0.0215583	0.0103058	71.6056	2.4131285086573e-08	75.0451	4.00722	1.44358	0.695352
315318	74127	74127_315318	Krt80	Chr15 cM	Chr15:101246196-101268043(-)	keratin 80	Krt80	Chr7 q36	keratin 80	-0.0162015	-0.0228871	0.0369825	0.0862943	0.0257251	0.0481733	0.047099	0.0549684	0.528829	0.634717	0.432332	0.116441	-0.0666217	-0.117305	-0.0553299	-0.0214418	0.0342187	0.0715308	0.129295	0.19403	0.897495	0.99069	0.715019	1	20	4	1.25260567722012e-06	0.00271676	15.3144	0.501745	0.013038	1.00013	5.81906	0.120753
246310	228998	228998_246310	Arfgap1	Chr2 cM	Chr2:180609018-180624319(+)	ADP-ribosylation factor GTPase activating protein 1	Arfgap1	Chr3 q43	ADP-ribosylation factor GTPase activating protein 1	0.00798697	-0.0648802	0.00108289	-0.0379042	0.0126858	0.0270236	0.026471	0.0274006	0.528955	0.0163561	0.967369	0.166562	-0.0168767	-0.117845	-0.0507993	-0.0916084	0.0328506	-0.0119149	0.0529651	0.0158	0.897495	0.503849	1	1	22	4	0	0.000740887	8.58754	0.968546	0	1	5.92842	0.115145
309304	58205	58205_309304	Pdcd1lg2	Chr19 cM	Chr19:29388319-29448561(+)	programmed cell death 1 ligand 2	Pdcd1lg2	Chr1 q52	programmed cell death 1 ligand 2	-0.0240839	0.0861765	0.025106	0.121612	0.038256	0.071577	0.0662023	0.0825694	0.528991	0.228602	0.704516	0.140792	-0.0990643	-0.0541119	-0.104648	-0.0402209	0.0508964	0.226465	0.15486	0.283445	0.897495	0.869016	0.888469	1	17	4	0.00531958	0.004628	27.5496	0.0104521	49.1463	1.96643	3.54347	0.315168
81733	338352	338352_81733	Nell1	Chr7 cM	Chr7:49625098-50513037(+)	NEL-like 1	Nell1	Chr1 q22	neural EGFL like 1	-0.0183181	0.0120812	-0.0615543	-0.018854	0.029103	0.052308	0.0547668	0.0542352	0.529072	0.817344	0.261041	0.728115	-0.075359	-0.0904405	-0.168895	-0.125153	0.0387228	0.114603	0.0457867	0.087445	0.897495	1	0.561138	1	22	4	0.0018839	0.00320368	26.4244	0.0904429	17.7836	1.2163	2.26691	0.51889
291259	66505	66505_291259	Zmynd11	Chr13 cM	Chr13:9734869-9815366(-)	zinc finger, MYND domain containing 11	Zmynd11	Chr17 q12.1	zinc finger, MYND-type containing 11	0.00997528	0.0424117	0.049007	-0.03643	0.0158556	0.0272695	0.027491	0.0316852	0.529262	0.11988	0.0746419	0.250248	-0.0211011	-0.0110356	-0.0048743	-0.098532	0.0410516	0.095859	0.102888	0.0256719	0.897495	0.77208	0.299209	1	22	4	0.000416901	0.000930163	19.3246	0.372098	13.4155	1.15494	6.33904	0.0962313
266776	69362	69362_266776	Cst12	Chr2 cM	Chr2:148631285-148635352(+)	cystatin 12	Cst12	Chr3 q41	cystatin 12	-0.0244674	0.0282286	0.140388	-0.0759553	0.0388923	0.0812978	0.0735255	0.0861542	0.52928	0.728422	0.0562131	0.377982	-0.100695	-0.131112	-0.00371921	-0.244814	0.0517601	0.187569	0.284496	0.0929038	0.897495	1	0.255491	1	14	4	0.00407867	0.00616007	15.9197	0.101954	29.2943	1.41431	3.82881	0.280553
361664	72096	72096_361664	Eef1akmt2	Chr7 cM	Chr7:132429186-132454376(-)	EEF1A lysine methyltransferase 2	Eef1akmt2	Chr1 q41	EEF1A lysine methyltransferase 2	-0.0139623	-0.0325703	-0.134237	-0.059251	0.0221986	0.0472375	0.0393757	0.0479157	0.529368	0.490509	0.000651721	0.216248	-0.0574707	-0.125154	-0.211411	-0.153164	0.0295461	0.0600136	-0.0570616	0.034662	0.897495	0.958204	0.0171717	1	21	4	0.00191032	0.00202134	25.3037	0.0881154	32.8319	1.4888	16.0327	0.00111661
361503	67425	67425_361503	Eps8l1	Chr7 cM	Chr7:4463673-4483486(+)	EPS8-like 1	Eps8l1	Chr1 q12	EPS8-like 1	0.0220807	-0.0751396	0.101888	-0.107307	0.0351197	0.062389	0.0511977	0.0899713	0.529529	0.228446	0.046582	0.232993	-0.0467527	-0.19742	0.00154193	-0.283648	0.0909141	0.0471406	0.202233	0.069033	0.897495	0.869016	0.231423	1	21	4	0	0.00280637	19.0343	0.326565	0	1	4.94539	0.17584
303439	67468	67468_303439	Mmd	Chr11 cM	Chr11:90140282-90169415(+)	monocyte to macrophage differentiation-associated	Mmd	Chr10 q26	monocyte to macrophage differentiation-associated	0.0250779	-0.0698586	0.000790729	-0.071311	0.0398881	0.0814216	0.077208	0.083921	0.529542	0.3909	0.991829	0.39547	-0.0531014	-0.229442	-0.150534	-0.235793	0.103257	0.0897248	0.152116	0.0931711	0.897495	0.935405	1	1	22	4	0.0212242	0.00892362	109.595	3.74470124714168e-15	84.7472	6.55619	1.12146	0.771897
304608	58223	58223_304608	Mmp19	Chr10 cM	Chr10:128626779-128636693(+)	matrix metallopeptidase 19	Mmp19	Chr7 q11	matrix metallopeptidase 19	-0.0297916	-0.160486	-0.0607334	0.0204743	0.0474054	0.1041	0.0994959	0.114751	0.529713	0.123157	0.541589	0.85839	-0.122705	-0.364517	-0.255742	-0.204434	0.0631213	0.0435456	0.134275	0.245383	0.897495	0.776337	0.788297	1	21	4	0.022018	0.0123452	45.2363	0.000224545	75.9093	4.15098	3.00309	0.391149
309758	67345	67345_309758	Herc4	Chr10 cM	Chr10:63079589-63153657(+)	hect domain and RLD 4	Herc4	Chr20 p11	HECT and RLD domain containing E3 ubiquitin protein ligase 4	0.0199776	0.0359885	0.109922	-0.0644751	0.0317933	0.0645582	0.0633261	0.0697312	0.52977	0.577215	0.0825974	0.355162	-0.0423362	-0.0905433	-0.0141948	-0.201146	0.0822913	0.16252	0.234039	0.0721956	0.897495	0.977559	0.314561	1	22	4	0.0118059	0.00565159	80.9165	5.92060079737064e-10	75.0367	4.00587	3.3341	0.342925
498982	17863	17863_498982	Myb	Chr10 cM	Chr10:21000834-21036883(-)	myeloblastosis oncogene	Myb	Chr1 p12	MYB proto-oncogene, transcription factor	-0.0536369	-0.26072	-0.131519	-0.172621	0.0853689	0.209112	0.136031	0.165084	0.529811	0.212472	0.333629	0.295719	-0.220957	-0.670573	-0.398135	-0.49618	0.113683	0.149132	0.135097	0.150937	0.897495	0.856051	0.631247	1	13	4	0.0225028	0.0180705	28.1574	0.000897783	73.9968	3.84568	1.98844	0.57481
365243	27414	27414_365243	Sergef	Chr7 cM	Chr7:46092578-46289231(-)	secretion regulating guanine nucleotide exchange factor	Sergef	Chr1 q22	secretion regulating guanine nucleotide exchange factor	0.0356391	-0.0373779	0.286109	0.211749	0.0567285	0.0978622	0.084068	0.093072	0.529846	0.702503	0.000665768	0.0228994	-0.0755466	-0.229184	0.121338	0.0293312	0.146825	0.154429	0.450879	0.394167	0.897495	0.998412	0.0174514	1	14	4	0.0113955	0.00842383	28.8053	0.00133973	66.815	3.01341	19.4267	0.000223114
305246	19023	19023_305246	Ppef2	Chr5 cM	Chr5:92374538-92404137(-)	protein phosphatase, EF hand calcium-binding domain 2	Ppef2	Chr14 p22	protein phosphatase with EF-hand domain 2	-0.023359	0.00752559	0.0334119	0.0273572	0.0371825	0.0741846	0.0703394	0.0824872	0.529856	0.919198	0.63478	0.74015	-0.0962354	-0.137874	-0.104451	-0.134315	0.0495174	0.152925	0.171275	0.189029	0.897495	1	0.848464	1	21	4	0.00894102	0.00631298	36.1637	0.00436127	53.488	2.14998	0.51757	0.915015
117232	54422	54422_117232	Barhl1	Chr2 cM	Chr2:28797691-28806680(-)	BarH like homeobox 1	Barhl1	Chr3 p12	BarH-like homeobox 1	0.0184308	-0.0339733	-0.0551312	0.140634	0.0293392	0.0624013	0.0484733	0.0594282	0.529875	0.586144	0.255391	0.0179594	-0.0390729	-0.156278	-0.150137	0.0241569	0.0759345	0.088331	0.0398747	0.257111	0.897495	0.979542	0.55542	1	20	4	0	0.00229776	19.6473	0.236527	0	1	7.69723	0.0527016
312401	68169	68169_312401	Ndnf	Chr6 cM	Chr6:65648595-65689307(+)	neuron-derived neurotrophic factor	Ndnf	Chr4 q31	neuron-derived neurotrophic factor	-0.125708	-0.026385	-0.383985	-0.161149	0.200129	0.363268	0.306026	0.333525	0.529915	0.942099	0.209572	0.628976	-0.517953	-0.738377	-0.983786	-0.814845	0.266537	0.685607	0.215816	0.492547	0.897495	1	0.501483	1	14	4	0.243444	0.114584	404.364	1.10865540488982e-80	97.1364	34.9207	2.06984	0.558038
296278	68559	68559_296278	Pdrg1	Chr2 cM	Chr2:152850810-152857347(-)	p53 and DNA damage regulated 1	Pdrg1	Chr3 q41	p53 and DNA damage regulated 1	0.0235103	-0.0420954	0.0285579	0.0155459	0.0374292	0.071025	0.0694109	0.0758391	0.52992	0.553392	0.680756	0.837584	-0.0498495	-0.181302	-0.107485	-0.133096	0.0968702	0.097111	0.164601	0.164188	0.897495	0.972102	0.87667	1	21	4	0.013604	0.00728056	58.3547	1.95860993104006e-06	70.2605	3.36253	0.890873	0.82763
316616	74918	74918_316616	Iqca1	Chr1 cM	Chr1:89969854-90081123(-)	IQ motif containing with AAA domain 1	Iqca1	Chr9 q36	IQ motif containing with AAA domain 1	-0.0470148	-0.0667773	-0.155097	-0.0250379	0.0748848	0.166495	0.112821	0.142302	0.530116	0.688364	0.169218	0.860335	-0.193786	-0.393102	-0.376222	-0.303946	0.0997566	0.259548	0.0660276	0.25387	0.897495	0.995655	0.452549	1	12	4	0.00940916	0.0135572	17.0513	0.0295794	35.9925	1.56232	2.01733	0.568818
83537	20598	20598_83537	Smpd2	Chr10 cM	Chr10:41363168-41366410(-)	sphingomyelin phosphodiesterase 2, neutral	Smpd2	Chr20 q12	sphingomyelin phosphodiesterase 2	-0.0269733	-0.0310184	-0.189398	0.0325576	0.042963	0.0853176	0.0819458	0.0898919	0.530118	0.716184	0.0208182	0.717213	-0.111179	-0.198238	-0.350009	-0.143627	0.0572327	0.136201	-0.0287876	0.208742	0.897495	1	0.147119	1	22	4	0.0231549	0.0100939	105.781	1.9103448715084e-14	83.1935	5.95006	5.46407	0.140804
317213	382236	382236_317213	Brwd3	ChrX cM	ChrX:107780622-107877978(-)	bromodomain and WD repeat domain containing 3	Brwd3	ChrX q22	bromodomain and WD repeat domain containing 3	0.0226592	0.0136753	0.0155137	-0.0934431	0.036094	0.0676817	0.0508476	0.0598048	0.530146	0.839875	0.760288	0.118178	-0.0480837	-0.118978	-0.0841458	-0.210658	0.093402	0.146329	0.115173	0.0237721	0.897495	1	0.917795	1	14	4	0.000331167	0.00251347	10.1533	0.427148	5.20453	1.0549	2.48884	0.477311
300796	382083	382083_300796	Snx22	Chr9 cM	Chr9:65972458-65977001(-)	sorting nexin 22	Snx22	Chr8 q24	sorting nexin 22	-0.0304569	0.0807102	4.9013060016357e-05	0.133796	0.0485155	0.0951392	0.0928969	0.10238	0.53015	0.396249	0.999579	0.191258	-0.125546	-0.105759	-0.182026	-0.0668639	0.0646317	0.26718	0.182124	0.334457	0.897495	0.937754	1	1	22	4	0.0263611	0.0126443	78.1527	1.80013465094493e-09	77.3649	4.41792	2.08678	0.554592
361213	268656	268656_361213	Sptlc1	Chr13 cM	Chr13:53486784-53531433(-)	serine palmitoyltransferase, long chain base subunit 1	Sptlc1	Chr17 p14	serine palmitoyltransferase, long chain base subunit 1	-0.0113541	0.00911825	-0.00920033	-0.0414015	0.0180873	0.0382642	0.0362516	0.0390523	0.530177	0.811651	0.799657	0.289074	-0.0468045	-0.0658782	-0.0802521	-0.117943	0.0240964	0.0841147	0.0618515	0.0351396	0.897495	1	0.93576	1	22	4	0.00191184	0.00171149	27.9535	0.0627668	37.8672	1.60946	2.3617	0.500804
501088	72238	72238_501088	Tbc1d5	Chr17 cM	Chr17:51040152-51486380(-)	TBC1 domain family, member 5	Tbc1d5	Chr9 q11	TBC1 domain family, member 5	0.011499	-0.0298014	0.0293892	0.0184546	0.018321	0.028299	0.0292125	0.035563	0.530239	0.2923	0.314391	0.603812	-0.0244095	-0.0852665	-0.0278662	-0.0512476	0.0474075	0.0256636	0.0866447	0.0881568	0.897495	0.895877	0.613314	1	21	4	0	0.00107433	9.8181	0.911064	0	1	4.3271	0.228241
308976	77035	77035_308976	Kdm8	Chr7 cM	Chr7:125043848-125061441(+)	lysine (K)-specific demethylase 8	Kdm8	Chr1 q36	lysine demethylase 8	-0.0213126	-0.0195583	-0.062785	0.0283594	0.0339597	0.0701726	0.0676366	0.0742823	0.530274	0.780462	0.353268	0.702626	-0.0878724	-0.157094	-0.19535	-0.117231	0.0452471	0.117977	0.0697803	0.17395	0.897495	1	0.650022	1	22	4	0.0138862	0.00655067	60.5647	1.65775031308501e-06	78.1481	4.57627	0.903411	0.824605
315484	319845	319845_315484	Bbs9	Chr9 cM	Chr9:22387011-22799576(+)	Bardet-Biedl syndrome 9	Bbs9	Chr8 q13	Bardet-Biedl syndrome 9	-0.0386178	0.130937	-0.138986	0.0563375	0.0615342	0.101924	0.0941453	0.102909	0.530277	0.198912	0.139866	0.584069	-0.159222	-0.0688298	-0.323507	-0.14536	0.0819869	0.330704	0.0455357	0.258035	0.897495	0.84505	0.411543	1	13	4	0.0133786	0.00942413	48.307	2.23781447998113e-07	73.5579	3.78185	6.33982	0.096198
367251	109346	109346_367251	Ankrd39	Chr1 cM	Chr1:36577252-36586333(-)	ankyrin repeat domain 39	Ankrd39	Chr9 q21	ankyrin repeat domain 39	0.0202916	-0.0658446	-0.0260103	-0.0667642	0.0323351	0.0656635	0.0654158	0.0694644	0.530306	0.315978	0.690914	0.336488	-0.0430841	-0.194543	-0.154223	-0.202912	0.0836672	0.0628535	0.102202	0.0693836	0.897495	0.910849	0.881507	1	21	4	0.0114311	0.00604272	49.975	4.26191838196572e-05	69.1092	3.23721	1.77936	0.619437
29174	26898	26898_29174	Ctsj	Chr13 cM	Chr13:61147993-61153739(-)	cathepsin J	Ctsj	Chr17	cathepsin J	-0.0278677	-0.19125	-0.111839	-0.000643586	0.0444123	0.139036	0.0717844	0.095813	0.530346	0.168963	0.119237	0.994641	-0.114914	-0.463756	-0.252534	-0.188434	0.0591788	0.0812557	0.028856	0.187147	0.897495	0.823715	0.380456	1	12	4	0.00508226	0.00475324	18.7878	0.0160367	61.599	2.6041	4.15754	0.244947
302499	59048	59048_302499	C1galt1c1	ChrX cM	ChrX:37719662-37723964(-)	C1GALT1-specific chaperone 1	C1galt1c1	ChrX q35	C1GALT1-specific chaperone 1	-0.023058	0.0192992	-0.07806	-0.0872991	0.0367509	0.0795477	0.0730455	0.0782206	0.530388	0.808306	0.285228	0.264395	-0.0950885	-0.136612	-0.221226	-0.240609	0.0489725	0.17521	0.0651065	0.0660104	0.897495	1	0.586455	1	22	4	0.0129753	0.00714276	54.1673	1.72814551837226e-05	65.8374	2.92717	4.80611	0.186558
58981	16499	16499_58981	Kcnab3	Chr11 cM	Chr11:69217084-69223867(+)	potassium voltage-gated channel, shaker-related subfamily, beta member 3	Kcnab3	Chr10 q24	potassium voltage-gated channel subfamily A regulatory beta subunit 3	0.0353329	0.0357861	0.0918999	0.0688476	0.0563225	0.11265	0.106596	0.120189	0.530441	0.750731	0.388615	0.56676	-0.0750572	-0.185003	-0.117025	-0.166718	0.145723	0.256576	0.300824	0.304413	0.897495	1	0.680345	1	22	4	0.0381893	0.0173187	63.4326	5.63896726224753e-07	79.3783	4.84927	1.44116	0.695915
24418	108071	108071_24418	Grm5	Chr7 cM	Chr7:87233376-87784115(+)	glutamate receptor, metabotropic 5	Grm5	Chr1 q32	glutamate metabotropic receptor 5	-0.0234074	0.0373189	-0.00160219	0.0538359	0.0373149	0.073829	0.0698521	0.0811168	0.530466	0.613224	0.981701	0.506892	-0.0965433	-0.107383	-0.13851	-0.10515	0.0497284	0.182021	0.135305	0.212822	0.897495	0.983902	1	1	20	4	0.0144272	0.00716202	66.4976	4.06325077801137e-08	75.6668	4.10962	0.532767	0.911636
289055	14060	14060_289055	F13b	Chr1 cM	Chr1:139429440-139451490(+)	coagulation factor XIII, beta subunit	F13b	Chr13 q13	coagulation factor XIII B chain	0.0183449	0.0244952	0.0068149	-0.0414814	0.0292466	0.052599	0.0562949	0.0559051	0.530495	0.641433	0.903646	0.458089	-0.0389774	-0.078597	-0.103521	-0.151053	0.0756672	0.127587	0.117151	0.0680905	0.897495	0.992301	0.982708	1	15	4	0	0.00182099	7.5207	0.755486	0	1	1.0032	0.800479
688905	382793	382793_688905	Mtx3	Chr13 cM	Chr13:92981268-92994738(+)	metaxin 3	Mtx3	Chr2 q12	metaxin 3	-0.0256934	-0.0148877	-0.0764388	-0.103383	0.0409698	0.0437016	0.0504235	0.0820349	0.530573	0.733354	0.129536	0.207588	-0.105993	-0.100541	-0.175267	-0.264168	0.0546059	0.0707659	0.0223895	0.0574028	0.897495	1	0.396836	1	12	4	0	0.00217437	2.31901	0.969637	0	1	3.42414	0.330735
315159	57259	57259_315159	Tob2	Chr15 cM	Chr15:81732473-81742997(-)	transducer of ERBB2, 2	Tob2	Chr7 q34	transducer of ERBB2, 2	0.0220008	-0.0789707	0.0455572	-0.122084	0.0350836	0.0694213	0.0677015	0.0757718	0.530595	0.255305	0.501002	0.107135	-0.0467617	-0.215034	-0.0871352	-0.270594	0.0907634	0.0570925	0.17825	0.0264261	0.897495	0.883872	0.760975	1	21	4	0.0126011	0.00655956	51.1397	2.80570792303826e-05	70.8042	3.42515	3.1533	0.368588
117282	15387	15387_117282	Hnrnpk	Chr13 cM	Chr13:58538956-58551157(-)	heterogeneous nuclear ribonucleoprotein K	Hnrnpk	Chr17 p14	heterogeneous nuclear ribonucleoprotein K	0.00906155	0.0513535	0.015526	-0.0377333	0.0144543	0.0263857	0.0255748	0.0284827	0.530717	0.051623	0.543796	0.185244	-0.0192683	-0.000361484	-0.0345996	-0.0935584	0.0373914	0.103068	0.0656516	0.0180918	0.897495	0.640614	0.789279	1	22	4	0	0.000902322	13.8194	0.740783	0	1	7.27034	0.0637626
89816	233489	233489_89816	Picalm	Chr7 cM	Chr7:89779418-89858655(+)	phosphatidylinositol binding clathrin assembly protein	Picalm	Chr1 q32	phosphatidylinositol binding clathrin assembly protein	-0.0181478	0.111089	0.0217056	0.0269496	0.0289501	0.0537337	0.0495382	0.0619543	0.530749	0.0386968	0.661272	0.663568	-0.074889	0.00577274	-0.0753875	-0.0944785	0.0385934	0.216405	0.118799	0.148378	0.897495	0.609421	0.864881	1	22	4	0.00759331	0.00386247	64.9903	3.11943164160325e-07	71.2975	3.48402	4.33458	0.227529
60581	107476	107476_60581	Acaca	Chr11 cM	Chr11:84020498-84292477(+)	acetyl-Coenzyme A carboxylase alpha	Acaca	Chr10 q26	acetyl-CoA carboxylase alpha	0.0142379	0.0116612	0.0713155	0.0172132	0.0227154	0.0365396	0.0360058	0.0468406	0.530793	0.749621	0.0476285	0.713258	-0.0302834	-0.059955	0.000745486	-0.0745927	0.0587592	0.0832774	0.141886	0.109019	0.897495	1	0.233388	1	22	4	0.0016769	0.00187785	23.4227	0.174866	28.9175	1.40682	4.75169	0.190909
317237	331487	331487_317237	Uprt	ChrX cM	ChrX:103526424-103551096(+)	uracil phosphoribosyltransferase	Uprt	ChrX q22	uracil phosphoribosyltransferase homolog	-0.019452	0.061083	-0.018353	0.0435774	0.0310356	0.0475906	0.0460991	0.0614112	0.530813	0.199314	0.690541	0.477952	-0.0802807	-0.0321929	-0.108706	-0.0767864	0.0413767	0.154359	0.0719995	0.163941	0.897495	0.84505	0.881484	1	13	4	0	0.00194985	12.5758	0.18276	0	1	3.5569	0.313457
288731	72542	72542_288731	Pgam5	Chr5 cM	Chr5:110407001-110417765(-)	phosphoglycerate mutase family member 5	Pgam5	Chr12 q16	PGAM family member 5, mitochondrial serine/threonine protein phosphatase	0.0123297	-0.0111274	0.0256294	0.00236479	0.019672	0.0410678	0.0389376	0.0418664	0.530816	0.786427	0.510399	0.954956	-0.0262268	-0.0916189	-0.0506868	-0.0796918	0.0508861	0.069364	0.101946	0.0844214	0.897495	1	0.76714	1	22	4	0.00297007	0.00203882	38.3353	0.00349631	51.2978	2.05329	0.895693	0.826467
294961	72413	72413_294961	Kcnmb2	Chr3 cM	Chr3:31956656-32254329(+)	potassium large conductance calcium-activated channel, subfamily M, beta member 2	Kcnmb2	Chr2 q24	potassium calcium-activated channel subfamily M regulatory beta subunit 2	0.0131613	-0.0616569	-0.075505	-0.0292232	0.0209994	0.0491452	0.0350067	0.0537338	0.530826	0.209629	0.0310155	0.586543	-0.0279968	-0.15798	-0.144117	-0.13454	0.0543193	0.0346659	-0.00689316	0.0760931	0.897495	0.854841	0.18515	1	21	4	0	0.0016	15.0092	0.594816	0	1	5.97339	0.112912
310638	192195	192195_310638	Ash1l	Chr3 cM	Chr3:88857929-88986682(+)	ASH1 like histone lysine methyltransferase	Ash1l	Chr2 q34	ASH1 like histone lysine methyltransferase	-0.0107788	0.049205	-0.0301893	0.0616517	0.0172006	0.0313383	0.0291217	0.0364526	0.530889	0.116386	0.299895	0.0907823	-0.0444913	-0.0122169	-0.0872668	-0.00979401	0.0229338	0.110627	0.0268882	0.133097	0.897495	0.769554	0.600372	1	20	4	0	0.00121949	11.81	0.75695	0	1	5.51959	0.137472
307852	319518	319518_307852	Pdpr	Chr8 cM	Chr8:111821262-111863706(+)	pyruvate dehydrogenase phosphatase regulatory subunit	Pdpr	Chr19 q12	pyruvate dehydrogenase phosphatase regulatory subunit	-0.0197664	-0.0610564	-0.0562391	-0.00318955	0.0315444	0.0521732	0.0483164	0.0654465	0.530908	0.241895	0.244434	0.96113	-0.0815923	-0.163314	-0.150937	-0.131462	0.0420596	0.0412012	0.0384592	0.125083	0.897495	0.880812	0.542989	1	21	4	0.00519595	0.00359265	44.7849	0.000262122	54.1723	2.18209	2.21981	0.528058
79242	15446	15446_79242	Hpgd	Chr8 cM	Chr8:56747620-56774078(+)	hydroxyprostaglandin dehydrogenase 15 (NAD)	Hpgd	Chr16 p11	15-hydroxyprostaglandin dehydrogenase	0.0314232	0.00728822	-0.0051541	-0.126522	0.0501475	0.104406	0.101825	0.109212	0.530911	0.944348	0.959631	0.246661	-0.0668641	-0.197344	-0.204728	-0.340573	0.129711	0.21192	0.19442	0.0875294	0.897495	1	1	1	22	4	0.0311233	0.0146538	70.4817	3.74537410340444e-08	76.6008	4.27366	1.88811	0.595951
NA	21991	21991_NA	Tpi1	Chr6 cM	Chr6:124787549-124791121(-)	triosephosphate isomerase 1	NA	NA	NA	-0.0188802	-0.0835419	-0.0090566	-0.056193	0.0301525	0.0532958	0.0326279	0.0435369	0.531212	0.116995	0.781341	0.196808	-0.0779779	-0.188	-0.0730061	-0.141524	0.0402175	0.020916	0.0548929	0.0291377	0.89791	0.769641	0.928367	1	11	4	0	0.00124104	6.41322	0.49241	0	1	4.28027	0.232748
362886	192678	192678_362886	Rassf3	Chr10 cM	Chr10:121246255-121312220(-)	Ras association (RalGDS/AF-6) domain family member 3	Rassf3	Chr7 q22	Ras association domain family member 3	0.0241619	0.0826905	0.110581	-0.107414	0.0386124	0.0766154	0.0721721	0.0832106	0.531476	0.280457	0.125477	0.196749	-0.051517	-0.067473	-0.0308739	-0.270504	0.0998408	0.232854	0.252035	0.0556759	0.898027	0.891379	0.390846	1	21	4	0.0105966	0.00754355	35.7156	0.0050044	52.078	2.08672	4.62041	0.201798
25672	110784	110784_25672	Nr3c2	Chr8 cM	Chr8:77626070-77971641(+)	nuclear receptor subfamily 3, group C, member 2	Nr3c2	Chr19 q11	nuclear receptor subfamily 3, group C, member 2	-0.0780566	0.120091	-0.351752	0.0265779	0.124758	0.256386	0.239002	0.270624	0.531535	0.639499	0.141089	0.921766	-0.322577	-0.382416	-0.820188	-0.503836	0.166464	0.622597	0.116684	0.556992	0.898027	0.991676	0.413245	1	20	4	0.22619	0.0843541	332.206	5.2631814033836e-61	97.3101	37.1763	3.12619	0.372575
100188984	626391	626391_100188984	Zfp951	Chr5 cM	Chr5:104961035-105007936(-)	zinc finger protein 951	Zfp951	Chr14	zinc finger protein 951	0.0215895	-0.0760241	-0.185294	0.140532	0.0345155	0.104833	0.121518	0.120394	0.531641	0.468333	0.127301	0.2431	-0.0460595	-0.281493	-0.423465	-0.0954348	0.0892386	0.129444	0.0528762	0.3765	0.898027	0.956651	0.393276	1	13	4	0.000902481	0.00344553	11.1232	0.267356	8.25178	1.08994	2.47267	0.48025
315085	223646	223646_315085	Naprt	Chr15 cM	Chr15:75762812-75766330(-)	nicotinate phosphoribosyltransferase	Naprt	Chr7 q34	nicotinate phosphoribosyltransferase	-0.0389849	-0.0240002	-0.0681911	0.00255955	0.0623415	0.125762	0.120093	0.131301	0.531745	0.848653	0.570157	0.984447	-0.161172	-0.27049	-0.303568	-0.254786	0.0832023	0.222489	0.167186	0.259905	0.898027	1	0.806047	1	22	4	0.0561117	0.0216076	313.247	9.01839343266939e-56	90.697	10.7492	0.345866	0.951184
25372	320129	320129_25372	Grk3	Chr5 cM	Chr5:113058344-113163518(-)	G protein-coupled receptor kinase 3	Grk3	Chr12 q16	G protein-coupled receptor kinase 3	-0.0231265	-0.0672226	0.0643049	-0.078738	0.0369835	0.0730232	0.0700625	0.0802487	0.531761	0.357278	0.358712	0.326507	-0.0956129	-0.210345	-0.073015	-0.236022	0.0493598	0.0759002	0.201625	0.0785465	0.898027	0.920053	0.65565	1	22	4	0.0155528	0.00743145	64.1993	4.21588901939474e-07	73.9816	3.84343	2.15286	0.541292
497987	15413	15413_497987	Hoxb5	Chr11 cM	Chr11:96194338-96196947(+)	homeobox B5	Hoxb5	Chr10 q26	homeo box B5	-0.0213619	0.0125824	0.139228	-0.0250781	0.0341624	0.067157	0.0647337	0.0620174	0.531771	0.85138	0.0314938	0.685939	-0.088319	-0.119043	0.012352	-0.14663	0.0455952	0.144208	0.266104	0.0964737	0.898027	1	0.186321	1	14	4	0.0015525	0.00244266	12.9779	0.22491	29.819	1.42489	4.894	0.179726
NA	216551	216551_NA	Lgalsl	Chr11 cM	Chr11:20773576-20781056(-)	galectin like	NA	NA	NA	0.016131	0.0511817	0.0827492	-0.0151454	0.0258035	0.0417142	0.0397866	0.0496809	0.531875	0.219838	0.0375412	0.760477	-0.034443	-0.0305767	0.00476902	-0.112518	0.0667049	0.13294	0.160729	0.0822273	0.898027	0.863128	0.204831	1	12	4	0	0.00147639	6.47301	0.594403	0	1	4.7638	0.189933
494322	227099	227099_494322	Pms1	Chr1 cM	Chr1:53228346-53336177(-)	PMS1 homolog 1, mismatch repair system component	Pms1	Chr9 q22	PMS1 homolog 1, mismatch repair system component	-0.012038	0.00479721	-0.0620489	-0.00139944	0.0192568	0.0449932	0.0332564	0.0485421	0.531886	0.91509	0.0620734	0.977001	-0.0497806	-0.0833878	-0.12723	-0.0965402	0.0257046	0.0929822	0.00313251	0.0937413	0.898027	1	0.269219	1	21	4	4.03895095308592e-06	0.00144911	17.3279	0.432372	0.0652113	1.00065	3.93321	0.268767
310614	229542	229542_310614	Gatad2b	Chr3 cM	Chr3:90200488-90270712(+)	GATA zinc finger domain containing 2B	Gatad2b	Chr2 q34	GATA zinc finger domain containing 2B	-0.0132859	-0.0390383	-0.0494822	0.0469028	0.0212543	0.0363483	0.0381717	0.041387	0.53191	0.282821	0.19487	0.257099	-0.0549436	-0.11028	-0.124297	-0.0342142	0.0283718	0.0322031	0.025333	0.12802	0.898027	0.891836	0.484641	1	22	4	0	0.00179082	8.01732	0.978378	0	1	3.49711	0.321137
313974	217410	217410_313974	Trib2	Chr12 cM	Chr12:15841728-15866923(-)	tribbles pseudokinase 2	Trib2	Chr6 q16	tribbles pseudokinase 2	0.0238813	0.0422736	0.129695	0.0435404	0.0382063	0.0737721	0.0739328	0.0837893	0.531931	0.566624	0.0793905	0.603314	-0.0510017	-0.102317	-0.0152102	-0.120684	0.0987642	0.186864	0.274601	0.207764	0.898027	0.974809	0.308032	1	22	4	0.0118688	0.00745817	38.2358	0.00360441	55.0264	2.22353	4.77357	0.189148
317517	211612	211612_317517	Ptchd1	ChrX cM	ChrX:154356451-154406810(-)	patched domain containing 1	Ptchd1	ChrX q21	patched domain containing 1	0.0438051	0.0426604	0.102516	0.154217	0.070082	0.143041	0.134881	0.156392	0.531935	0.765521	0.447228	0.324089	-0.0935531	-0.237694	-0.161847	-0.152306	0.181163	0.323015	0.366878	0.460739	0.898027	1	0.725684	1	20	4	0.0578335	0.0262272	183.298	1.83610854727358e-30	86.6405	7.48534	2.25639	0.520928
500409	207920	207920_500409	Esrp1	Chr4 cM	Chr4:11331933-11386783(-)	epithelial splicing regulatory protein 1	Esrp1	Chr5 q13	epithelial splicing regulatory protein 1	0.0150825	0.0353148	0.0613655	0.00622115	0.0241301	0.0410204	0.0351392	0.0499661	0.531939	0.389288	0.0807493	0.900913	-0.0322117	-0.0450837	-0.00750604	-0.0917105	0.0623767	0.115713	0.130237	0.104153	0.898027	0.935405	0.310549	1	19	4	0	0.00154229	14.0272	0.523467	0	1	3.94053	0.267958
689397	56390	56390_689397	Znrd2	Chr19 cM	Chr19:5780334-5781760(-)	zinc ribbon domain containing 2	Znrd2	Chr1 q43	zinc ribbon domain containing 2	-0.0129553	-0.0883328	-0.0662556	0.0189695	0.0207365	0.0420866	0.0385456	0.0445689	0.53213	0.0358314	0.0856349	0.670383	-0.0535981	-0.170821	-0.141804	-0.0683839	0.0276875	-0.00584463	0.00929244	0.106323	0.898027	0.594727	0.320359	1	22	4	0.0011179	0.00216866	21.9809	0.232832	16.3068	1.19484	6.88144	0.0757744
64565	231382	231382_64565	Tmprss11d	Chr5 cM	Chr5:86450713-86521246(-)	transmembrane protease, serine 11d	Tmprss11d	Chr14 p21	transmembrane serine protease 11D	0.0175236	-0.00926058	-0.0372944	0.0584755	0.0280537	0.0404409	0.0497644	0.0505543	0.532203	0.818876	0.453604	0.247401	-0.0374605	-0.0885233	-0.134831	-0.0406092	0.0725078	0.0700022	0.060242	0.15756	0.898027	1	0.729818	1	16	4	1.27426567142727e-06	0.00156554	21.2846	0.0463649	0.0271927	1.00027	1.63387	0.651734
501555	24004	24004_501555	Rai2	ChrX cM	ChrX:160500065-160562492(+)	retinoic acid induced 2	Rai2	ChrX q14	retinoic acid induced 2	0.0321721	0.0721746	0.146413	-0.0563857	0.0515098	0.102662	0.0951641	0.114177	0.532245	0.482038	0.123918	0.621416	-0.0687852	-0.12904	-0.0401049	-0.280169	0.133129	0.273389	0.332932	0.167397	0.898027	0.95722	0.388131	1	21	4	0.0310236	0.0135261	149.482	3.09156449141597e-23	85.4784	6.88627	2.67053	0.445259
24577	17869	17869_24577	Myc	Chr15 cM	Chr15:61857240-61862223(+)	myelocytomatosis oncogene	Myc	Chr7 q33	MYC proto-oncogene, bHLH transcription factor	-0.0154555	-0.0196591	-0.0978005	-0.0170648	0.0247519	0.055718	0.0503585	0.059365	0.532355	0.724214	0.0521269	0.773763	-0.0639684	-0.128864	-0.196501	-0.133418	0.0330574	0.0895461	0.000900402	0.0992884	0.898027	1	0.244949	1	21	4	0.00199305	0.00337824	21.5119	0.204225	19.1789	1.2373	4.83014	0.184666
310207	20356	20356_310207	Sema5a	Chr15 cM	Chr15:32244959-32696487(+)	sema domain, seven thrombospondin repeats (type 1 and type 1-like), transmembrane domain (TM) and short cytoplasmic domain, (semaphorin) 5A	Sema5a	Chr2 q23	semaphorin 5A	-0.056485	0.0331471	-0.304799	0.0546827	0.0904731	0.183389	0.174281	0.196893	0.532412	0.856566	0.080309	0.781221	-0.233809	-0.326288	-0.646383	-0.331221	0.120839	0.392582	0.0367851	0.440586	0.898027	1	0.309997	1	22	4	0.117966	0.0451483	136.013	3.74558864741066e-20	90.8665	10.9487	3.54532	0.314931
116564	230103	230103_116564	Npr2	Chr4 cM	Chr4:43631935-43651244(+)	natriuretic peptide receptor 2	Npr2	Chr5 q22	natriuretic peptide receptor 2	-0.0201814	-0.122814	-0.0170161	0.026693	0.0323255	0.0622852	0.0617903	0.0710171	0.532419	0.048632	0.783021	0.707015	-0.0835382	-0.244891	-0.138123	-0.112498	0.0431754	-0.00073745	0.104091	0.165884	0.898027	0.62962	0.928828	1	22	4	0.0050888	0.00488329	27.8734	0.0640087	34.9444	1.53715	5.32836	0.149273
140594	27359	27359_140594	Sytl4	ChrX cM	ChrX:132837134-132882561(-)	synaptotagmin-like 4	Sytl4	ChrX q32	synaptotagmin-like 4	-0.0368898	0.010567	-0.0202646	-0.089544	0.0591246	0.122308	0.124288	0.134538	0.532672	0.931151	0.870483	0.505689	-0.152772	-0.229153	-0.263866	-0.353234	0.0789923	0.250287	0.223336	0.174146	0.898027	1	0.969678	1	22	4	0.0469327	0.0204073	120.316	3.65814150830305e-17	85.7405	7.01286	0.852538	0.836864
303024	103583	103583_303024	Fbxw11	Chr11 cM	Chr11:32592724-32696816(+)	F-box and WD-40 domain protein 11	Fbxw11	Chr10 q12	F-box and WD repeat domain containing 11	-0.0190864	-0.0312683	-0.0876445	-0.0476631	0.0305916	0.0548086	0.0501878	0.0643087	0.532687	0.568339	0.0807534	0.458596	-0.0790447	-0.138691	-0.186011	-0.173706	0.040872	0.0761546	0.0107217	0.0783796	0.898027	0.974809	0.310549	1	21	4	0.00781094	0.00399566	63.9727	2.28913458408966e-07	71.6391	3.52598	3.95787	0.26605
310467	99929	99929_310467	Tiparp	Chr3 cM	Chr3:65435868-65462939(+)	TCDD-inducible poly(ADP-ribose) polymerase	Tiparp	Chr2 q31	TCDD-inducible poly(ADP-ribose) polymerase	-0.0227661	0.10344	0.0851706	-0.0716671	0.0364955	0.0702425	0.0651892	0.0774591	0.532755	0.140856	0.191378	0.354849	-0.0942959	-0.034233	-0.0425979	-0.223484	0.0487637	0.241113	0.212939	0.0801501	0.898027	0.797926	0.479797	1	21	4	0.00972081	0.00639453	40.952	0.000948301	57.284	2.34104	5.21373	0.156799
290596	66092	66092_290596	Ghitm	Chr14 cM	Chr14:36842401-36857279(-)	growth hormone inducible transmembrane protein	Ghitm	Chr16 p14	growth hormone inducible transmembrane protein	0.022231	0.0478383	-0.0134634	-0.0482303	0.0356381	0.0481084	0.0419153	0.0662315	0.532759	0.320035	0.748054	0.466486	-0.0476183	-0.0464524	-0.0956159	-0.178042	0.0920803	0.142129	0.068689	0.081581	0.898027	0.910921	0.910404	1	18	4	0.002624	0.00243581	23.6215	0.0508794	41.9996	1.72412	1.68222	0.640895
361074	67554	67554_361074	Slc25a30	Chr14 cM	Chr14:75997557-76024477(-)	solute carrier family 25, member 30	Slc25a30	Chr15 q11	solute carrier family 25, member 30	0.0260786	-0.00555807	-0.0322384	-0.0750684	0.041807	0.0827705	0.0772807	0.0869018	0.532769	0.946462	0.676561	0.387681	-0.0558617	-0.167785	-0.183706	-0.245393	0.108019	0.156669	0.119229	0.0952559	0.898027	1	0.874271	1	22	4	0.0186015	0.00916539	64.7076	3.4743979930073e-07	72.224	3.60023	1.29108	0.731253
690188	214469	214469_690188	Fam168b	Chr1 cM	Chr1:34852307-34882094(-)	family with sequence similarity 168, member B	Fam168b	Chr9 q21	family with sequence similarity 168, member B	-0.0146421	-0.0147998	-0.0175463	0.0316755	0.0234756	0.0377382	0.0357423	0.0450119	0.532815	0.694933	0.623489	0.481611	-0.0606534	-0.0887653	-0.0876	-0.0565462	0.0313692	0.0591657	0.0525073	0.119897	0.898027	0.997322	0.841574	1	22	4	0.00177198	0.00174343	28.7851	0.0510702	34.2491	1.52089	0.820963	0.844447
312947	116940	116940_312947	Tgs1	Chr4 cM	Chr4:3574875-3616619(+)	trimethylguanosine synthase 1	Tgs1	Chr5 q12	trimethylguanosine synthase 1	-0.013045	0.0313677	-0.0897443	0.00559644	0.020919	0.0431985	0.0416385	0.0435957	0.532894	0.46776	0.0311367	0.897855	-0.0540456	-0.0532999	-0.171354	-0.0798496	0.0279556	0.116035	-0.00813436	0.0910425	0.898027	0.956651	0.185605	1	22	4	0.00251356	0.00225651	29.7486	0.0399636	37.9255	1.61097	8.4663	0.0372963
690294	271711	271711_690294	Tmem169	Chr1 cM	Chr1:72323554-72342263(+)	transmembrane protein 169	Tmem169	Chr9 q33	transmembrane protein 169	0.0241962	-0.0830655	0.0510355	-0.0146575	0.0388014	0.0756285	0.07468	0.0817164	0.532897	0.272058	0.49436	0.857647	-0.0518532	-0.231295	-0.0953345	-0.174819	0.100246	0.0651638	0.197406	0.145504	0.898027	0.889864	0.757523	1	22	4	0.017342	0.00837004	56.9668	6.26497644311859e-06	74.2129	3.8779	2.20347	0.531264
25246	12215	12215_25246	Bsg	Chr10 cM	Chr10:79540325-79547803(+)	basigin	Bsg	Chr7 q11	basigin (Ok blood group)	0.0267739	-0.0865017	-0.0568729	-0.018908	0.0429354	0.076524	0.0693509	0.0977727	0.5329	0.258314	0.412173	0.846655	-0.0573779	-0.236486	-0.192798	-0.210539	0.110926	0.0634826	0.0790523	0.172723	0.898027	0.884709	0.70007	1	21	4	0.0141953	0.0069502	71.2039	1.3368264385809e-08	74.3678	3.90135	1.79715	0.615554
NA	22134	22134_NA	Tgoln1	Chr6 cM	Chr6:72585415-72593983(-)	trans-golgi network protein	NA	NA	NA	-0.0141518	0.00382486	-0.0375515	0.0336855	0.0226945	0.0345538	0.0308152	0.0420283	0.532904	0.91186	0.222994	0.422846	-0.0586322	-0.0638993	-0.0979481	-0.0486886	0.0303286	0.0715491	0.0228451	0.116059	0.898027	1	0.518402	1	12	4	0	0.000970323	6.21138	0.623567	0	1	3.79818	0.284098
308140	224481	224481_308140	Tfb1m	Chr17 cM	Chr17:3569531-3608056(-)	transcription factor B1, mitochondrial	Tfb1m	Chr1 q11	transcription factor B1, mitochondrial	-0.0207506	0.063534	0.0195095	0.00415868	0.0332862	0.0614206	0.0571223	0.0711083	0.533023	0.300946	0.732698	0.953363	-0.0859903	-0.0568483	-0.0924482	-0.135211	0.0444892	0.183916	0.131467	0.143528	0.898027	0.900367	0.903223	1	22	4	0.00879409	0.00498658	50.1852	7.07656024308731e-05	62.2345	2.64792	1.14753	0.765614
311860	11350	11350_311860	Abl1	Chr2 cM	Chr2:31578388-31694239(+)	c-abl oncogene 1, non-receptor tyrosine kinase	Abl1	Chr3 p12	ABL proto-oncogene 1, non-receptor tyrosine kinase	-0.0177966	-0.027732	-0.0725436	-0.00768858	0.0285543	0.0569941	0.0539663	0.0615915	0.533117	0.626559	0.178871	0.900657	-0.073762	-0.139438	-0.178315	-0.128406	0.0381687	0.0839745	0.0332284	0.113029	0.898027	0.988472	0.465031	1	22	4	0.00746974	0.00412588	60.3421	1.80132662523147e-06	65.5846	2.90568	2.00594	0.571176
361176	67031	67031_361176	Upf3a	Chr8 cM	Chr8:13835615-13849193(+)	UPF3 regulator of nonsense transcripts homolog A (yeast)	Upf3a	Chr16 q12.5	UPF3A, regulator of nonsense mediated mRNA decay	0.0087995	-0.00415397	0.00557002	0.026588	0.01412	0.0334467	0.0302608	0.0318606	0.533156	0.90116	0.853961	0.403994	-0.0188752	-0.0697084	-0.05374	-0.0358577	0.0364742	0.0614004	0.0648801	0.0890337	0.898027	1	0.963026	1	21	4	0	0.000908309	18.7519	0.342956	0	1	1.68356	0.640594
116689	15170	15170_116689	Ptpn6	Chr6 cM	Chr6:124697670-124715672(-)	protein tyrosine phosphatase, non-receptor type 6	Ptpn6	Chr4 q42	protein tyrosine phosphatase, non-receptor type 6	0.0161224	-0.0933582	-0.015276	0.00997138	0.0258725	0.0542539	0.0506737	0.0606291	0.533187	0.0852936	0.763065	0.869365	-0.0345868	-0.199694	-0.114595	-0.108859	0.0668316	0.0129775	0.0840425	0.128802	0.898027	0.707662	0.919736	1	22	4	0.00356835	0.00330199	30.3479	0.0341984	36.3159	1.57025	3.70165	0.295535
689779	67978	67978_689779	Tctn2	Chr5 cM	Chr5:124736812-124765803(+)	tectonic family member 2	Tctn2	Chr12 q15	tectonic family member 2	-0.020772	0.0391338	0.000753722	0.058354	0.0333369	0.0804938	0.0729808	0.0699655	0.533223	0.626846	0.99176	0.404258	-0.086111	-0.118631	-0.142286	-0.0787758	0.0445671	0.196899	0.143793	0.195484	0.898027	0.988472	1	1	18	4	0.00731774	0.00506001	36.4413	0.000895832	63.1071	2.71055	0.702267	0.872671
305064	19250	19250_305064	Ptpn14	Chr1 cM	Chr1:189460465-189608892(+)	protein tyrosine phosphatase, non-receptor type 14	Ptpn14	Chr13 q26	protein tyrosine phosphatase, non-receptor type 14	-0.0145827	0.000796449	-0.0676277	-0.0123459	0.0234044	0.0614672	0.0477693	0.0619961	0.533236	0.989662	0.156859	0.842154	-0.0604545	-0.119677	-0.161254	-0.133856	0.0312892	0.12127	0.0259984	0.109164	0.898027	1	0.436075	1	21	4	0.00182484	0.00289898	17.6813	0.409208	20.1955	1.25306	3.04473	0.384779
25701	17859	17859_25701	Mxi1	Chr19 cM	Chr19:53298509-53361724(+)	MAX interactor 1, dimerization protein	Mxi1	Chr1 q55	MAX interactor 1, dimerization protein	-0.0161515	-0.0499475	0.0122869	-0.0888093	0.0259225	0.0513148	0.050277	0.0547336	0.53324	0.330378	0.806934	0.104681	-0.0669586	-0.150523	-0.0862542	-0.196085	0.0346557	0.0506278	0.110828	0.0184667	0.898027	0.910921	0.939609	1	21	4	0.00558367	0.00366749	37.0327	0.00333102	53.9486	2.17149	2.94704	0.399863
362732	319660	319660_362732	Agmo	Chr12 cM	Chr12:37291640-37632201(+)	alkylglycerol monooxygenase	Agmo	Chr6 q21	alkylglycerol monooxygenase	0.0154328	0.0596577	-0.00496855	-0.0214325	0.0247735	0.052705	0.0412403	0.0585318	0.533314	0.25767	0.904104	0.714239	-0.0331224	-0.0436423	-0.085798	-0.136153	0.0639879	0.162958	0.0758609	0.0932877	0.898027	0.884709	0.982948	1	19	4	0.000745838	0.00227944	24.8232	0.0523689	9.95826	1.1106	3.06139	0.382257
NA	22689	22689_NA	Zfp27	Chr7 cM	Chr7:29592758-29605997(-)	zinc finger protein 27	NA	NA	NA	0.023662	-0.0190003	-0.0373045	-0.0104327	0.037996	0.0598217	0.0516745	0.0648684	0.533449	0.750776	0.470347	0.872229	-0.0508088	-0.136249	-0.138585	-0.137572	0.0981327	0.098248	0.0639756	0.116707	0.898027	1	0.741847	1	12	4	0.00276117	0.00296615	15.5668	0.0490181	47.8021	1.91579	0.539994	0.910021
288375	170786	170786_288375	Cd209a	Chr8 cM	Chr8:3793397-3798984(-)	CD209a antigen	Cd209a	Chr12 p12	CD209a molecule	0.0241781	0.0103883	0.00795551	0.014224	0.0388265	0.0736418	0.0566786	0.078094	0.533468	0.887818	0.888374	0.855474	-0.0519205	-0.133947	-0.103133	-0.138838	0.100277	0.154724	0.119044	0.167285	0.898027	1	0.977152	1	18	4	0.00382141	0.00420818	24.7504	0.0371125	35.1342	1.54164	0.0668929	0.99549
NA	78651	78651_NA	Lsm6	Chr8 cM	Chr8:79531494-79547769(-)	LSM6 homolog, U6 small nuclear RNA and mRNA degradation associated	NA	NA	NA	-0.0205683	0.0190371	-0.0636742	0.0694348	0.0330298	0.0517053	0.04296	0.0573811	0.533469	0.712735	0.138294	0.226254	-0.0853055	-0.0823034	-0.147874	-0.04303	0.0441689	0.120378	0.0205258	0.1819	0.898027	1	0.409739	1	12	4	0.000329088	0.00204312	6.45569	0.596326	7.70031	1.08343	4.97513	0.173627
116597	330908	330908_116597	Opcml	Chr9 cM	Chr9:27702071-28836706(+)	opioid binding protein/cell adhesion molecule-like	Opcml	Chr8 q13	opioid binding protein/cell adhesion molecule-like	0.0148695	-0.0298329	0.0634102	-0.00541624	0.0238806	0.0434937	0.0414873	0.0504799	0.533509	0.492769	0.126407	0.914555	-0.0319357	-0.115079	-0.0179034	-0.104355	0.0616746	0.0554133	0.144724	0.0935226	0.898027	0.959146	0.391983	1	20	4	0.00118772	0.00248039	15.777	0.46863	15.7175	1.18649	3.50598	0.319987
363265	12828	12828_363265	Col4a3	Chr1 cM	Chr1:82564647-82699778(+)	collagen, type IV, alpha 3	Col4a3	Chr9 q34	collagen type IV alpha 3 chain	0.0413453	-0.0432616	0.0980142	-0.0541897	0.0664018	0.182391	0.0981386	0.129337	0.533513	0.812508	0.317924	0.675231	-0.0887999	-0.400741	-0.094334	-0.307686	0.17149	0.314218	0.290362	0.199307	0.898027	1	0.616527	1	12	4	0.00829075	0.00946007	15.9211	0.0435232	50.0075	2.0003	1.76349	0.622912
497946	77577	77577_497946	Spns3	Chr11 cM	Chr11:72388979-72441334(-)	SPNS lysolipid transporter 3, sphingosine-1-phosphate (putative)	Spns3	Chr10 q24	sphingolipid transporter 3	0.0222348	-0.0250195	-0.125499	0.0701382	0.0357179	0.0634001	0.0522517	0.0707658	0.533605	0.693117	0.0163142	0.321621	-0.047771	-0.149281	-0.22791	-0.0685602	0.0922406	0.0992423	-0.0230872	0.208837	0.898057	0.996864	0.129126	1	20	4	0.00113064	0.00317258	14.273	0.578387	10.1709	1.11323	6.35561	0.0955341
83635	229004	229004_83635	Gmeb2	Chr2 cM	Chr2:180893242-180929828(-)	glucocorticoid modulatory element binding protein 2	Gmeb2	Chr3 q43	glucocorticoid modulatory element binding protein 2	0.0318055	-0.0835256	-0.0333556	0.0506089	0.0510964	0.0947744	0.0919678	0.104508	0.53364	0.37815	0.716838	0.628203	-0.0683417	-0.26928	-0.213609	-0.154224	0.131953	0.102229	0.146898	0.255441	0.898057	0.933073	0.894435	1	22	4	0.0295211	0.0130363	99.4703	2.76928366094455e-13	85.2743	6.79086	1.19142	0.755062
315611	399548	399548_315611	Scn4b	Chr9 cM	Chr9:45049922-45065453(+)	sodium channel, type IV, beta	Scn4b	Chr8 q22	sodium voltage-gated channel beta subunit 4	0.0708764	0.00332687	-0.00206226	0.0221204	0.113977	0.228446	0.22466	0.243632	0.53404	0.988381	0.992676	0.927656	-0.152514	-0.44442	-0.442388	-0.45539	0.294266	0.451074	0.438264	0.499631	0.898564	1	1	1	22	4	0.18978	0.07415	128.326	1.10658706978985e-18	89.8542	9.85631	0.0089936	0.999774
102546648	210104	210104_102546648	Zfp175	Chr7 cM	Chr7:43211680-43224885(+)	zinc finger protein 175	Zfp658	Chr1	zinc finger protein 658	0.0436788	0.104964	0.141844	-0.0684785	0.070252	0.114863	0.101075	0.116083	0.53411	0.360809	0.160511	0.555252	-0.0940127	-0.120162	-0.0562595	-0.295998	0.18137	0.330091	0.339948	0.159041	0.898564	0.922209	0.440658	1	13	4	0.0149278	0.0115147	24.4877	0.00359333	63.2309	2.71968	2.6947	0.441128
501617	74448	74448_501617	Arl13a	ChrX cM	ChrX:133088250-133108777(+)	ADP-ribosylation factor-like 13A	Arl13a	ChrX q32	ADP ribosylation factor like GTPase 13A	0.0224034	0.102035	0.158951	-0.174743	0.0360342	0.0750773	0.0825075	0.086684	0.534122	0.174124	0.0540409	0.0438149	-0.0482224	-0.0451135	-0.00276034	-0.34464	0.0930292	0.249184	0.320663	-0.00484509	0.898564	0.825904	0.249606	1	14	4	0.00679883	0.00573792	20.8984	0.0218135	61.1067	2.57114	8.08422	0.0443027
81650	13001	13001_81650	Csnk2b	Chr17 cM	Chr17:35335172-35341029(-)	casein kinase 2, beta polypeptide	Csnk2b	Chr20 p12	casein kinase 2 beta	-0.0173149	-0.0311815	-0.0580893	0.0215831	0.0278571	0.0413468	0.0512681	0.0347841	0.534231	0.450762	0.257194	0.534936	-0.0719139	-0.11222	-0.158573	-0.0465924	0.0372841	0.0498568	0.0423944	0.0897586	0.898564	0.950025	0.557088	1	13	4	0	0.00186549	6.16543	0.723254	0	1	1.99454	0.573541
303504	246198	246198_303504	Mllt6	Chr11 cM	Chr11:97554240-97576289(+)	myeloid/lymphoid or mixed-lineage leukemia; translocated to, 6	Mllt6	Chr10 q31	MLLT6, PHD finger containing	-0.038835	0.0452434	-0.113718	0.0170953	0.0624864	0.110105	0.0996256	0.124589	0.534274	0.681137	0.253681	0.890862	-0.161306	-0.170558	-0.308981	-0.227095	0.0836361	0.261045	0.0815445	0.261286	0.898564	0.994623	0.553907	1	12	4	0.0139886	0.0100586	27.1374	0.000669392	74.6793	3.94934	2.68167	0.443352
308215	12648	12648_308215	Chd1	Chr17 cM	Chr17:15925229-15992872(+)	chromodomain helicase DNA binding protein 1	Chd1	Chr1 q12	chromodomain helicase DNA binding protein 1	0.00929611	0.00662953	-0.0100785	-0.00895564	0.0149583	0.0318027	0.0323899	0.0324576	0.534293	0.834871	0.755678	0.782611	-0.0200217	-0.0557026	-0.0735616	-0.0725714	0.0386139	0.0689617	0.0534046	0.0546601	0.898564	1	0.915363	1	22	4	0	0.00119161	10.0463	0.930384	0	1	0.571432	0.90294
298916	54451	54451_298916	Cpsf3	Chr12 cM	Chr12:21336274-21365057(+)	cleavage and polyadenylation specificity factor 3	Cpsf3	Chr6 q16	cleavage and polyadenylation specific factor 3	-0.00877947	-0.00391751	-0.0130455	0.0153237	0.0141281	0.0253417	0.0250122	0.0282656	0.534323	0.877147	0.601972	0.587727	-0.0364699	-0.0535864	-0.0620686	-0.0400758	0.018911	0.0457513	0.0359775	0.0707232	0.898564	1	0.826855	1	21	4	0	0.000817943	14.2421	0.649899	0	1	0.544625	0.908984
302946	83396	83396_302946	Glis2	Chr16 cM	Chr16:4412577-4442788(+)	GLIS family zinc finger 2	Glis2	Chr10 q12	GLIS family zinc finger 2	0.0144891	-0.0848941	-0.0152415	-0.0179454	0.023331	0.0500465	0.0460103	0.0496159	0.534584	0.0898283	0.740446	0.717586	-0.0312388	-0.182984	-0.10542	-0.115191	0.060217	0.0131953	0.074937	0.0793	0.898833	0.718598	0.906612	1	20	4	0.00161561	0.00285527	25.1279	0.0676018	18.7075	1.23013	3.14165	0.370297
89776	108114	108114_89776	Slc22a7	Chr17 cM	Chr17:46743109-46749383(-)	solute carrier family 22 (organic anion transporter), member 7	Slc22a7	Chr9 q12	solute carrier family 22 member 7	-0.0201056	0.0525834	0.0542482	0.0695537	0.0323787	0.068717	0.0848317	0.0805583	0.534631	0.444142	0.52251	0.38792	-0.0835667	-0.0820994	-0.112019	-0.0883377	0.0433555	0.187266	0.220515	0.227445	0.898833	0.948666	0.775023	1	20	4	0.00139697	0.00537937	37.8362	0.00159684	7.59698	1.08222	2.95537	0.398557
309510	208922	208922_309510	Cpeb3	Chr19 cM	Chr19:36998691-37186000(-)	cytoplasmic polyadenylation element binding protein 3	Cpeb3	Chr1 q53	cytoplasmic polyadenylation element binding protein 3	0.0254461	0.0940502	0.106138	-0.0105	0.0409807	0.0627741	0.048415	0.0698248	0.534646	0.134073	0.0283612	0.880468	-0.0548746	-0.0289848	0.0112463	-0.147354	0.105767	0.217085	0.201029	0.126354	0.898833	0.792736	0.175899	1	14	4	0.00182574	0.00290257	11.9398	0.289104	27.674	1.38263	5.46904	0.140502
289759	17898	17898_289759	Myl7	Chr11 cM	Chr11:5846637-5848782(-)	myosin, light polypeptide 7, regulatory	Myl7	Chr14 q21	myosin light chain 7	0.0283403	0.253703	0.0999812	0.0206508	0.0456599	0.111222	0.0991671	0.11232	0.534808	0.0225455	0.313354	0.854125	-0.0611515	0.0357118	-0.0943828	-0.199491	0.117832	0.471694	0.294345	0.240793	0.898989	0.535362	0.612893	1	15	4	0.0155065	0.0116888	26.3633	0.00572837	59.9406	2.4963	6.05754	0.108844
317715	14836	14836_317715	Gsc	Chr12 cM	Chr12:104437468-104439495(-)	goosecoid homeobox	Gsc	Chr6 q32	goosecoid homeobox	0.0202349	-0.00176419	-0.197247	0.18683	0.0326058	0.0673769	0.0612769	0.0734356	0.534868	0.979111	0.00128661	0.0109548	-0.0436714	-0.133821	-0.317348	0.042899	0.0841412	0.130292	-0.0771469	0.330761	0.898989	1	0.0265598	0.918252	17	4	0.00401888	0.00398799	19.9158	0.0973285	41.1906	1.70041	12.0913	0.007077
498000	52469	52469_498000	Coa3	Chr11 cM	Chr11:101168796-101169774(-)	cytochrome C oxidase assembly factor 3	Coa3	Chr10 q31	cytochrome C oxidase assembly factor 3	-0.0336815	0.00178561	0.0112181	0.0556025	0.0542777	0.0937653	0.0808192	0.094066	0.534902	0.984806	0.889605	0.554453	-0.140064	-0.181991	-0.147185	-0.128763	0.0727008	0.185562	0.169621	0.239969	0.898989	1	0.977152	1	14	4	0.012441	0.00772589	46.7935	1.02955609549078e-06	77.3744	4.41977	0.367783	0.946814
307178	71435	71435_307178	Arhgap21	Chr2 cM	Chr2:20852730-20973692(-)	Rho GTPase activating protein 21	Arhgap21	Chr17 q12.3	Rho GTPase activating protein 21	-0.0212871	0.0292746	-0.0836976	-0.0731437	0.0343115	0.063969	0.0595006	0.0743332	0.53499	0.647213	0.159526	0.325117	-0.0885364	-0.0961024	-0.200317	-0.218834	0.0459622	0.154652	0.0329214	0.0725468	0.899021	0.993011	0.439219	1	20	4	0.00973144	0.0053249	61.1952	3.28785982410299e-07	68.3563	3.16019	5.52742	0.137008
304344	11781	11781_304344	Ap4m1	Chr5 cM	Chr5:138170283-138178691(+)	adaptor-related protein complex AP-4, mu 1	Ap4m1	Chr12 q11	adaptor related protein complex 4 subunit mu 1	-0.013154	-0.000345694	0.0188621	0.0251247	0.0212064	0.0420313	0.0415322	0.0412764	0.535071	0.993438	0.649716	0.542727	-0.0547178	-0.0827255	-0.0625395	-0.0557755	0.0284098	0.0820341	0.100264	0.106025	0.899021	1	0.857657	1	22	4	0	0.00178151	8.25304	0.974627	0	1	0.916231	0.821509
315139	66513	66513_315139	Tab1	Chr15 cM	Chr15:80017333-80045908(+)	TGF-beta activated kinase 1/MAP3K7 binding protein 1	Tab1	Chr7 q34	TGF-beta activated kinase 1/MAP3K7 binding protein 1	-0.0150775	-0.0799834	-0.109316	0.104928	0.0243082	0.050552	0.0476725	0.0525897	0.535085	0.113603	0.0218441	0.0460183	-0.0627208	-0.179063	-0.202753	0.00185439	0.0325658	0.0190966	-0.0158799	0.208002	0.899021	0.764425	0.151448	1	22	4	0.0056374	0.00323636	47.4811	0.000179747	64.2317	2.79577	11.5036	0.00929247
315792	66660	66660_315792	Sltm	Chr9 cM	Chr9:70450036-70499516(+)	SAFB-like, transcription modulator	Sltm	Chr8 q24	SAFB-like, transcription modulator	-0.027307	-0.0123519	-0.103764	-0.0501978	0.0440365	0.0485587	0.0465122	0.0851643	0.535192	0.799209	0.0256885	0.555577	-0.113617	-0.107525	-0.194926	-0.217117	0.0590029	0.0828215	-0.0126013	0.116721	0.899021	1	0.166384	1	14	4	0.00108064	0.00230679	10.7231	0.379494	19.7985	1.24686	6.31036	0.0974489
29530	110542	110542_29530	Amhr2	Chr15 cM	Chr15:102353802-102363068(+)	anti-Mullerian hormone type 2 receptor	Amhr2	Chr7 q36	anti-Mullerian hormone receptor type 2	0.0430862	0.0110348	0.0791405	-0.028329	0.069486	0.144916	0.143781	0.15498	0.535212	0.939303	0.582029	0.854962	-0.0931039	-0.272996	-0.202665	-0.332085	0.179276	0.295066	0.360946	0.275427	0.899021	1	0.8128	1	22	4	0.0614453	0.0279269	75.7123	4.76830586239792e-09	83.9984	6.24936	0.306242	0.95885
364785	64707	64707_364785	Suv39h2	Chr2 cM	Chr2:3456852-3476068(-)	suppressor of variegation 3-9 2	Suv39h2	Chr17 q12.3	SUV39H2 histone lysine methyltransferase	0.0173088	0.085723	0.0655818	0.0573325	0.0279168	0.0536377	0.0456722	0.0624045	0.535248	0.110002	0.151025	0.358239	-0.0374071	-0.019405	-0.0239342	-0.064978	0.0720248	0.190851	0.155098	0.179643	0.899021	0.757677	0.427695	1	21	4	0.00105287	0.00276573	22.2723	0.174474	11.8055	1.13386	3.96536	0.265229
313506	20460	20460_313506	Stil	Chr4 cM	Chr4:114857356-114900393(+)	Scl/Tal1 interrupting locus	Stil	Chr5 q35	STIL, centriolar assembly protein	0.0451324	0.404222	0.227358	0.0704641	0.0728167	0.169562	0.0919848	0.118192	0.535383	0.0171297	0.0134477	0.551054	-0.0975856	0.0718857	0.0470708	-0.161188	0.18785	0.736557	0.407645	0.302116	0.899156	0.508231	0.115483	1	13	4	0.0105382	0.00881115	25.5893	0.002384	72.3951	3.62254	8.48975	0.0369036
554353	23890	23890_554353	Gpr34	ChrX cM	ChrX:13498328-13507097(+)	G protein-coupled receptor 34	Gpr34	ChrX q12	G protein-coupled receptor 34	0.0145152	0.148628	0.185121	-0.004659	0.0234304	0.0635084	0.0570978	0.0635986	0.535585	0.0192685	0.00118621	0.941602	-0.0314075	0.0241542	0.0732115	-0.12931	0.060438	0.273102	0.297031	0.119992	0.899359	0.516403	0.0252131	1	22	4	8.58863834708935e-07	0.00312027	19.2178	0.378531	0.00745037	1.00007	12.7742	0.00515129
NA	240034	240034_NA	NA	NA	NA	NA	NA	NA	NA	-0.028153	0.161952	-0.0372404	0.0184013	0.0454505	0.0768855	0.0675427	0.0819396	0.535638	0.0351688	0.581386	0.822313	-0.117234	0.0112595	-0.169622	-0.142197	0.0609283	0.312645	0.0951408	0.179	0.899359	0.589602	0.812409	1	12	4	0.00454931	0.00485261	14.528	0.0689989	48.9872	1.96029	7.26959	0.0637837
291960	26386	26386_291960	Hsf4	Chr8 cM	Chr8:105996433-106002477(+)	heat shock transcription factor 4	Hsf4	Chr19 q11	heat shock transcription factor 4	0.0300265	-0.00668286	0.114106	-0.0148001	0.0484786	0.0998424	0.101537	0.106965	0.535667	0.946634	0.261102	0.889953	-0.0649897	-0.20237	-0.0849028	-0.224448	0.125043	0.189005	0.313116	0.194848	0.899359	1	0.561197	1	22	4	0.0303963	0.0137469	85.38	9.64895000769147e-11	79.0297	4.76865	1.60262	0.658796
290905	12826	12826_290905	Col4a1	Chr8 cM	Chr8:11248423-11362826(-)	collagen, type IV, alpha 1	Col4a1	Chr16 q12.5	collagen type IV alpha 1 chain	0.017648	-0.00518183	0.16275	-0.0897551	0.0284998	0.0580929	0.0579532	0.0641166	0.535764	0.928924	0.00498046	0.161552	-0.0382107	-0.119042	0.0491635	-0.215421	0.0735066	0.108678	0.276336	0.0359112	0.899429	1	0.062515	1	22	4	0.00618111	0.00448366	33.7131	0.013663	47.7714	1.91466	8.1133	0.0437272
266808	71710	71710_266808	Lrrcc1	Chr3 cM	Chr3:14598848-14637718(+)	leucine rich repeat and coiled-coil domain containing 1	Lrrcc1	Chr2 q23	leucine rich repeat and coiled-coil centrosomal protein 1	0.0134675	-0.0459591	-0.0477032	0.0269292	0.0217595	0.0472683	0.0411391	0.0485665	0.535967	0.330899	0.246229	0.57925	-0.0291804	-0.138603	-0.128334	-0.0682595	0.0561153	0.0466849	0.0329281	0.122118	0.89949	0.910921	0.544995	1	21	4	0.000852312	0.00204821	14.803	0.609668	12.8064	1.14687	2.7425	0.433053
103690130	15400	15400_103690130	Hoxa3	Chr6 cM	Chr6:52146042-52190316(-)	homeobox A3	Hoxa3	Chr4	homeobox A3	-0.0142956	-0.0204967	-0.0520513	0.0602707	0.0230986	0.0499596	0.0297498	0.0561603	0.535988	0.681611	0.0801816	0.283185	-0.0595681	-0.118416	-0.11036	-0.0498014	0.030977	0.0774223	0.00625729	0.170343	0.89949	0.994623	0.309881	1	16	4	0	0.000615202	2.74849	0.997074	0	1	3.98467	0.263124
298733	29845	29845_298733	Or13c7	Chr4 cM	Chr4:43854292-43855463(+)	olfactory receptor family 13 subfamily C member 7	Or13c7	Chr5 q22	olfactory receptor family 13 subfamily C member 7	0.0377781	0.0218166	-0.0211983	0.110975	0.0610434	0.21284	0.126797	0.161715	0.536001	0.918358	0.867226	0.492563	-0.0818649	-0.395341	-0.269716	-0.20598	0.157421	0.438974	0.227319	0.42793	0.89949	1	0.96849	1	12	4	0.020873	0.0141704	34.0886	3.91515014780147e-05	82.6241	5.7551	0.873265	0.831874
294853	16668	16668_294853	Krt18	Chr15 cM	Chr15:101936651-101940461(+)	keratin 18	Krt18	Chr7 q36	keratin 18	-0.0557135	0.0270022	-0.177682	0.0327543	0.0900365	0.247847	0.207868	0.207827	0.536057	0.913245	0.392673	0.874769	-0.232182	-0.45877	-0.585096	-0.374579	0.120755	0.512774	0.229733	0.440088	0.89949	1	0.683633	1	18	4	0.0573357	0.0377589	31.2979	0.00503485	73.5797	3.78497	1.29456	0.730426
361303	225341	225341_361303	Lims2	Chr18 cM	Chr18:32055346-32091673(+)	LIM and senescent cell antigen like domains 2	Lims2	Chr18 p12	LIM zinc finger domain containing 2	0.0195132	-0.0896143	0.0162406	0.0743492	0.0315438	0.0617186	0.0590396	0.0680773	0.536175	0.146507	0.783255	0.274776	-0.0423115	-0.210581	-0.0994749	-0.0590798	0.081338	0.0313519	0.131956	0.207778	0.89949	0.800995	0.928828	1	22	4	0.00890819	0.00524805	47.1089	0.000204005	61.0464	2.56716	5.92851	0.115141
171441	68090	68090_171441	Yif1a	Chr19 cM	Chr19:5138566-5142907(+)	Yip1 interacting factor homolog A (S. cerevisiae)	Yif1a	Chr1 q43	Yip1 interacting factor homolog A, membrane trafficking protein	-0.0196878	-0.0765082	-0.0609411	-0.0356241	0.0318267	0.0637203	0.0592144	0.0665875	0.536186	0.229873	0.303405	0.592652	-0.082067	-0.201398	-0.176999	-0.166133	0.0426915	0.0483814	0.0551171	0.094885	0.89949	0.870895	0.603299	1	22	4	0.00899628	0.00521466	43.574	0.000663483	63.0211	2.70424	2.22361	0.527314
313387	230484	230484_313387	Usp1	Chr4 cM	Chr4:98812047-98823780(+)	ubiquitin specific peptidase 1	Usp1	Chr5 q33	ubiquitin specific peptidase 1	-0.0108395	0.0402167	-0.0144771	-0.00463435	0.0175259	0.0425595	0.0408028	0.0400505	0.536256	0.344683	0.722735	0.90788	-0.0451897	-0.0431983	-0.094449	-0.0831318	0.0235106	0.123632	0.0654949	0.0738631	0.89949	0.914464	0.897631	1	22	4	0	0.00161944	11.4648	0.873602	0	1	2.82064	0.420114
NA	408062	408062_NA	NA	NA	NA	NA	NA	NA	NA	0.0240087	-0.058383	-0.214	0.0219943	0.0388194	0.0679508	0.0491595	0.063778	0.536263	0.390233	1.34174010345395e-05	0.730202	-0.0520758	-0.191564	-0.310351	-0.103008	0.100093	0.0747982	-0.117649	0.146997	0.89949	0.935405	0.00108484	1	12	4	0.00157099	0.0028046	11.5718	0.171353	27.979	1.38848	19.897	0.000178291
360843	214253	214253_360843	Etnk2	Chr1 cM	Chr1:133291310-133308074(+)	ethanolamine kinase 2	Etnk2	Chr13 q13	ethanolamine kinase 2	0.0557905	-0.115085	0.109726	-0.0345653	0.0902129	0.190691	0.177978	0.202266	0.536291	0.546165	0.537554	0.86431	-0.121024	-0.488832	-0.239104	-0.431	0.232605	0.258662	0.458557	0.36187	0.89949	0.970842	0.785821	1	19	4	0.102139	0.0443627	247.877	3.39710394001058e-44	94.2257	17.3181	1.05156	0.788778
307920	382035	382035_307920	Pabpn1l	Chr8 cM	Chr8:123346210-123349474(-)	poly(A)binding protein nuclear 1-like	Pabpn1l	Chr19 q12	PABPN1 like	-0.0212467	0.0166017	-0.0892094	0.224579	0.0343635	0.0525797	0.0400226	0.0693798	0.536382	0.752197	0.0258156	0.00120812	-0.0885978	-0.0864526	-0.167652	0.0885975	0.0461045	0.119656	-0.0107665	0.360561	0.899552	1	0.166661	0.60384	16	4	0	0.00185282	9.17376	0.688022	0	1	14.1341	0.00272823
366896	66687	66687_366896	Tbc1d15	Chr10 cM	Chr10:115033777-115087372(-)	TBC1 domain family, member 15	Tbc1d15	Chr7 q22	TBC1 domain family, member 15	0.0363345	0.080787	0.00905584	-0.133461	0.0587842	0.0952342	0.0799106	0.0978254	0.536509	0.396272	0.909773	0.17248	-0.0788804	-0.105869	-0.147566	-0.325195	0.151549	0.267443	0.165678	0.0582732	0.899673	0.937754	0.985077	1	14	4	0.0113618	0.00774307	31.9164	0.000413487	68.1147	3.13624	2.66203	0.446719
366441	230612	230612_366441	Slc5a9	Chr4 cM	Chr4:111732571-111759993(-)	solute carrier family 5 (sodium/glucose cotransporter), member 9	Slc5a9	Chr5 q35	solute carrier family 5 member 9	0.0175834	0.00541604	0.0194456	-0.0307991	0.0284569	0.116889	0.0572126	0.0861774	0.536644	0.963043	0.733945	0.720798	-0.0381911	-0.223681	-0.0926891	-0.199704	0.073358	0.234514	0.13158	0.138105	0.89972	1	0.903342	1	11	4	1.10329263287422e-06	0.000891501	4.91596	0.670218	0.0425435	1.00043	0.339891	0.952359
25303	12780	12780_25303	Abcc2	Chr19 cM	Chr19:43770747-43826771(+)	ATP-binding cassette, sub-family member 2	Abcc2	Chr1 q54	ATP binding cassette subfamily C member 2	-0.0114324	0.0200909	-0.0171174	0.0437009	0.0185023	0.0690934	0.0271596	0.0531447	0.536647	0.771221	0.52853	0.410906	-0.0476962	-0.11533	-0.0703492	-0.0604607	0.0248314	0.155511	0.0361144	0.147863	0.89972	1	0.77933	1	17	4	0	0.00100998	9.00837	0.772311	0	1	1.14635	0.765898
315994	102626	102626_315994	Mapkapk3	Chr9 cM	Chr9:107132126-107167076(-)	mitogen-activated protein kinase-activated protein kinase 3	Mapkapk3	Chr8 q32	MAPK activated protein kinase 3	0.0299937	-0.0979118	0.146673	-0.0513628	0.0485717	0.103737	0.0981423	0.108831	0.536895	0.345246	0.135047	0.636963	-0.065205	-0.301232	-0.0456823	-0.264668	0.125192	0.105408	0.339029	0.161942	0.900046	0.914925	0.404919	1	22	4	0.0307303	0.0136988	89.4189	1.8357396249937e-11	83.4151	6.02959	3.99634	0.26186
298694	231002	231002_298694	Plekhn1	Chr4 cM	Chr4:156305913-156312999(-)	pleckstrin homology domain containing, family N member 1	Plekhn1	Chr5 q36	pleckstrin homology domain containing N1	-0.0127488	-0.0556764	0.0126685	-0.0356013	0.0206612	0.0554585	0.0473272	0.0523754	0.537208	0.315413	0.788946	0.496673	-0.0532439	-0.164373	-0.0800911	-0.138255	0.0277464	0.0530202	0.105428	0.0670527	0.900478	0.909831	0.931015	1	20	4	3.12522116092636e-06	0.00212196	13.429	0.641173	0.0397478	1.0004	1.49126	0.68429
312907	240726	240726_312907	Slco5a1	Chr1 cM	Chr1:12936773-13062874(-)	solute carrier organic anion transporter family, member 5A1	Slco5a1	Chr5 q11	solute carrier organic anion transporter family, member 5A1	0.0278962	-0.177317	-0.0664471	-0.0856005	0.0452264	0.0974698	0.088443	0.103757	0.537358	0.0688815	0.452473	0.409365	-0.0607459	-0.368354	-0.239792	-0.28896	0.116538	0.0137206	0.106898	0.117759	0.900639	0.687193	0.729031	1	19	4	0.0170429	0.0104856	49.0479	1.7208969752892e-05	69.0888	3.23507	3.45753	0.326312
290746	320714	320714_290746	Trappc11	Chr8 cM	Chr8:47943163-47986505(-)	trafficking protein particle complex 11	Trappc11	Chr16 q11	trafficking protein particle complex subunit 11	-0.00908465	0.0187783	-0.0447383	0.0151584	0.0147309	0.0255455	0.0243644	0.0288875	0.537429	0.462283	0.0663256	0.599765	-0.0379568	-0.03129	-0.0924916	-0.04146	0.0197875	0.0688467	0.00301502	0.0717768	0.900659	0.955621	0.279671	1	22	4	0.000119247	0.000809796	17.6592	0.478305	4.18287	1.04365	5.95157	0.113991
25262	16438	16438_25262	Itpr1	Chr6 cM	Chr6:108190057-108528070(+)	inositol 1,4,5-trisphosphate receptor 1	Itpr1	Chr4 q41	inositol 1,4,5-trisphosphate receptor, type 1	-0.0797266	0.251724	-0.209974	-0.00877438	0.129312	0.256922	0.250694	0.274991	0.537535	0.327201	0.402272	0.974546	-0.333174	-0.251834	-0.701325	-0.547747	0.17372	0.755283	0.281377	0.530198	0.900659	0.910921	0.692018	1	22	4	0.264266	0.0923398	251.528	3.98685336579573e-43	97.7469	44.3825	2.58848	0.459512
307547	22694	22694_307547	Zfp35	Chr18 cM	Chr18:24122689-24138433(+)	zinc finger protein 35	Zfp35	Chr18 p12	zinc finger protein 35	-0.0162684	-0.0203533	-0.0651338	0.00325876	0.0263892	0.0521639	0.0486792	0.0575414	0.53758	0.696404	0.180889	0.954837	-0.0679903	-0.122593	-0.160543	-0.10952	0.0354536	0.081886	0.0302756	0.116038	0.900659	0.99776	0.466544	1	22	4	0.00553445	0.00350345	40.0656	0.00204477	55.9888	2.27215	1.84699	0.604763
300955	17973	17973_300955	Nck1	Chr9 cM	Chr9:100376047-100428187(-)	non-catalytic region of tyrosine kinase adaptor protein 1	Nck1	Chr8 q31	NCK adaptor protein 1	0.0142989	0.0106602	0.0169484	-0.00956979	0.0231951	0.0486348	0.0457888	0.0467914	0.53759	0.826503	0.711276	0.837947	-0.0311627	-0.0846623	-0.072796	-0.101279	0.0597605	0.105983	0.106693	0.0821396	0.900659	1	0.891554	1	22	4	0.00158397	0.00254934	26.7383	0.0840364	19.3614	1.2401	0.179013	0.980904
315658	244871	244871_315658	Zc3h12c	Chr9 cM	Chr9:52022644-52079872(-)	zinc finger CCCH type containing 12C	Zc3h12c	Chr8 q24	zinc finger CCCH type containing 12C	0.0154918	0.00579667	0.00598414	0.00865438	0.0251357	0.0513227	0.047456	0.0565317	0.537678	0.910074	0.899654	0.878328	-0.0337733	-0.094794	-0.0870279	-0.102146	0.064757	0.106387	0.0989962	0.119454	0.900659	1	0.981148	1	20	4	0.00359056	0.00311663	26.5434	0.0468464	41.8994	1.72115	0.0515988	0.996931
499306	622554	622554_499306	Majin	Chr19 cM	Chr19:6234418-6274255(+)	membrane anchored junction protein	Majin	Chr1 q43	membrane anchored junction protein	0.0164322	-0.116799	-0.192034	-0.0231127	0.0266628	0.0446994	0.0488066	0.060335	0.537698	0.00897528	8.33422954534472e-05	0.701666	-0.0358259	-0.204408	-0.287693	-0.141367	0.0686903	-0.0291901	-0.0963744	0.0951418	0.900659	0.415888	0.00414051	1	17	4	2.95181413392365e-06	0.00153323	13.9084	0.380327	0.0501055	1.0005	22.2417	5.80960927598311e-05
246254	67839	67839_246254	Gpsm1	Chr2 cM	Chr2:26205527-26238249(+)	G-protein signalling modulator 1 (AGS3-like, C. elegans)	Gpsm1	Chr3 p13	G-protein signaling modulator 1	0.0262577	-0.0202192	0.0355706	0.0274528	0.0426152	0.086303	0.0836191	0.0898644	0.537789	0.814767	0.670554	0.759992	-0.0572665	-0.18937	-0.12832	-0.148678	0.109782	0.148932	0.199461	0.203584	0.900721	1	0.871218	1	22	4	0.022028	0.0101648	81.394	4.88124673825439e-10	77.7334	4.49103	0.664901	0.881427
303218	54710	54710_303218	Hs3st3b1	Chr11 cM	Chr11:63776618-63813116(-)	heparan sulfate (glucosamine) 3-O-sulfotransferase 3B1	Hs3st3b1	Chr10 q23	heparan sulfate-glucosamine 3-sulfotransferase 3B1	0.0193289	0.00384683	0.0186554	0.0349391	0.0313799	0.0820026	0.0650625	0.0654508	0.537918	0.962584	0.774318	0.593465	-0.0421746	-0.156875	-0.108865	-0.0933422	0.0808324	0.164569	0.146176	0.16322	0.900801	1	0.9254	1	17	4	0	0.00201784	7.48597	0.875404	0	1	0.638597	0.887542
301027	235628	235628_301027	Prss42	Chr9 cM	Chr9:110627234-110632822(+)	serine protease 42	Prss42	Chr8 q32	serine protease 42	0.0180178	-0.0441879	0.0789918	-0.0370121	0.0292534	0.0590725	0.0487381	0.0565953	0.537947	0.454443	0.105073	0.513125	-0.0393178	-0.159968	-0.0165331	-0.147937	0.0753534	0.0715921	0.174517	0.0739126	0.900801	0.951133	0.357749	1	15	4	0.000461055	0.0028437	9.18799	0.604545	6.22697	1.0664	3.09007	0.377946
690315	70377	70377_690315	Derl3	Chr10 cM	Chr10:75729247-75731775(+)	Der1-like domain family, member 3	Derl3	Chr20 p12	derlin 3	-0.0134541	-0.0739717	-0.247578	0.121087	0.0218496	0.0618222	0.0405697	0.0615802	0.538053	0.231493	1.04398431385966e-09	0.0492615	-0.0562786	-0.195141	-0.327094	0.000391514	0.0293703	0.0471977	-0.168063	0.241782	0.900877	0.872785	6.37758417511155e-07	1	21	4	2.21801490795958e-05	0.00205499	23.3886	0.137022	0.252585	1.00253	44.1384	1.41040027703525e-09
301285	21419	21419_301285	Tfap2b	Chr1 cM	Chr1:19279138-19308800(+)	transcription factor AP-2 beta	Tfap2b	Chr9 q13	transcription factor AP-2 beta	-0.0198824	-0.0494463	-0.147108	0.0541628	0.032293	0.062641	0.0890938	0.0746044	0.538101	0.429902	0.0987058	0.467838	-0.0831755	-0.17222	-0.321729	-0.0920591	0.0434108	0.0733278	0.0275125	0.200385	0.900877	0.94694	0.346173	1	20	4	0	0.00302889	15.4944	0.488768	0	1	2.9971	0.392073
360495	76483	76483_360495	Lmf1	Chr17 cM	Chr17:25798059-25881800(+)	lipase maturation factor 1	Lmf1	Chr10 q12	lipase maturation factor 1	-0.0245308	-0.0220715	0.0130299	0.0384217	0.0398519	0.0662689	0.058022	0.0689805	0.538192	0.739089	0.822315	0.577532	-0.102639	-0.151956	-0.100691	-0.0967776	0.0535775	0.107813	0.126751	0.173621	0.900892	1	0.948036	1	14	4	0.00299016	0.00399649	14.8366	0.138135	33.4521	1.50268	0.573523	0.902466
311692	71532	71532_311692	Fam217b	Chr2 cM	Chr2:178056317-178066221(+)	family with sequence similarity 217, member B	Fam217b	Chr3 q43	family with sequence similarity 217, member B	-0.0191593	-0.000697036	0.0388756	0.100351	0.0311291	0.0540125	0.0605466	0.0685336	0.538239	0.989704	0.520823	0.143121	-0.0801713	-0.10656	-0.0797935	-0.033972	0.0418527	0.105165	0.157545	0.234675	0.900892	1	0.773427	1	17	4	0.00468406	0.00404225	25.617	0.0191286	47.0615	1.88898	5.07967	0.166055
29579	23943	23943_29579	Esyt1	Chr10 cM	Chr10:128346117-128361728(-)	extended synaptotagmin-like protein 1	Esyt1	Chr7 q11	extended synaptotagmin 1	-0.0159859	-0.054917	-0.0289751	0.0441809	0.0259762	0.053373	0.0471682	0.0531848	0.538289	0.303513	0.539022	0.406141	-0.0668983	-0.159526	-0.121423	-0.0600595	0.0349266	0.0496921	0.0634729	0.148421	0.900892	0.901459	0.786781	1	22	4	0.00167013	0.00351825	20.4456	0.308298	14.5699	1.17055	2.557	0.465078
360878	68874	68874_360878	Klhdc9	Chr1 cM	Chr1:171186017-171188366(-)	kelch domain containing 9	Klhdc9	Chr13 q24	kelch domain containing 9	0.0140105	-0.0897515	0.0975223	-0.125486	0.0227717	0.0552126	0.073666	0.0708647	0.538384	0.104043	0.185555	0.0765971	-0.0306212	-0.197966	-0.0468604	-0.264378	0.0586422	0.0184631	0.241905	0.0134064	0.900892	0.747747	0.47289	1	17	4	4.35916842403414e-06	0.00168589	16.0916	0.244219	0.0667558	1.00067	5.10401	0.164338
686013	73453	73453_686013	1700067K01Rik	Chr8 cM	Chr8:84728131-84731399(+)	RIKEN cDNA 1700067K01 gene	C19h19orf67	Chr19 q11	similar to human chromosome 19 open reading frame 67	0.0288935	0.23668	-0.0138479	0.192917	0.0469703	0.107328	0.0418577	0.0616085	0.53846	0.0274397	0.740772	0.00174013	-0.0631666	0.0263213	-0.0958874	0.0721664	0.120953	0.44704	0.0681917	0.313667	0.900892	0.55726	0.906612	0.630213	13	4	1.81160510155709e-07	0.00190978	7.7527	0.559247	0.0030108	1.00003	13.0893	0.00444736
289459	75750	75750_289459	Slc10a6	Chr5 cM	Chr5:103753583-103777152(-)	solute carrier family 10 (sodium/bile acid cotransporter family), member 6	Slc10a6	Chr14 p22	solute carrier family 10 member 6	-0.0169575	-0.0239551	0.0659729	-0.00781897	0.0275682	0.0540078	0.0450676	0.0639075	0.538481	0.657368	0.143231	0.902623	-0.0709902	-0.129808	-0.022358	-0.133075	0.0370752	0.0818982	0.154304	0.117437	0.900892	0.993035	0.416879	1	18	4	0	0.00226859	7.4298	0.916872	0	1	2.7694	0.428561
362267	20945	20945_362267	Svs6	Chr2 cM	Chr2:164158671-164160370(+)	seminal vesicle secretory protein 6	Svs6	Chr3 q42	seminal vesicle secretory protein 6	-0.0153388	0.00117914	-0.0590217	0.0654608	0.0249374	0.0464468	0.0284563	0.0511829	0.538492	0.979746	0.0380683	0.200912	-0.0642152	-0.089855	-0.114795	-0.0348559	0.0335375	0.0922133	-0.00324842	0.165778	0.900892	1	0.206003	1	17	4	1.15082186502497e-06	0.00102093	14.6977	0.326603	0.0289698	1.00029	4.9928	0.172325
363152	20840	20840_363152	Stac	Chr9 cM	Chr9:111390505-111519416(-)	src homology three (SH3) and cysteine rich domain	Stac	Chr8 q32	SH3 and cysteine rich domain	-0.200156	-0.193318	-0.504637	-0.145048	0.325465	0.590373	0.501493	0.540832	0.538566	0.743327	0.314286	0.78855	-0.838056	-1.35043	-1.48755	-1.20506	0.437745	0.963791	0.478271	0.914964	0.900924	1	0.613285	1	14	4	0.653798	0.306471	116.018	3.24555252655311e-20	98.437	63.9799	1.08138	0.78157
291923	244562	244562_291923	Abcc12	Chr8 cM	Chr8:87231197-87307317(-)	ATP-binding cassette, sub-family C member 12	Abcc12	Chr19 p11	ATP binding cassette subfamily C member 12	0.0181373	-0.00984853	-0.0176188	-0.0384896	0.029497	0.0572535	0.0487574	0.0634309	0.53863	0.863425	0.717834	0.543986	-0.0396758	-0.122063	-0.113181	-0.162812	0.0759503	0.102366	0.0779439	0.0858327	0.90094	1	0.894932	1	21	4	0.00324042	0.00320855	24.3667	0.109809	35.1956	1.5431	0.623235	0.891093
363466	194590	194590_363466	Reps2	ChrX cM	ChrX:161194950-161426645(-)	RALBP1 associated Eps domain containing protein 2	Reps2	ChrX q14	RALBP1 associated Eps domain containing 2	0.0266826	0.0451884	0.0308454	-0.0597853	0.0434103	0.0631607	0.0501715	0.0842321	0.538779	0.47433	0.538688	0.477848	-0.0584	-0.0786042	-0.067489	-0.224877	0.111765	0.168981	0.12918	0.105307	0.901097	0.95722	0.786563	1	13	4	0.00185854	0.00283672	10.7917	0.290255	30.5456	1.43979	1.42864	0.698834
316052	13813	13813_316052	Eomes	Chr9 cM	Chr9:118307259-118315176(+)	eomesodermin	Eomes	Chr8 q32	eomesodermin	0.0293075	0.0662865	-0.0861031	0.076504	0.0477007	0.146744	0.0579217	0.115254	0.538949	0.651474	0.137136	0.506828	-0.0641842	-0.221326	-0.199628	-0.14939	0.122799	0.353899	0.0274214	0.302398	0.90129	0.993011	0.407784	1	13	4	2.72400624398053e-05	0.0012762	8.19869	0.514254	0.52089	1.00524	3.50207	0.320494
NA	12942	12942_NA	Pcdha11	Chr18 cM	Chr18:37143911-37320710(+)	protocadherin alpha 11	NA	NA	NA	0.0600108	0.112234	0.238664	0.005115	0.0977031	0.192827	0.157886	0.160679	0.539072	0.560538	0.13063	0.974605	-0.131484	-0.2657	-0.0707869	-0.309811	0.251505	0.490167	0.548115	0.320041	0.901405	0.974031	0.398044	1	12	4	0.0467662	0.0285285	46.3413	2.04694127879025e-07	86.0589	7.17304	2.32953	0.506887
306441	69281	69281_306441	Spata4	Chr8 cM	Chr8:55053816-55063133(+)	spermatogenesis associated 4	Spata4	Chr16 p11	spermatogenesis associated 4	0.021443	0.00749875	-0.0260936	0.0169419	0.0349172	0.0563638	0.0714253	0.0707243	0.539143	0.89416	0.714868	0.81068	-0.0469935	-0.102972	-0.166084	-0.121675	0.0898795	0.11797	0.113897	0.155559	0.901431	1	0.893707	1	19	4	0.000958513	0.00312125	12.8903	0.610771	8.64682	1.09465	0.180611	0.980657
100363310	66060	66060_100363310	Cystm1	Chr18 cM	Chr18:36481677-36536032(+)	cysteine-rich transmembrane module containing 1	Cystm1	Chr18	cysteine-rich transmembrane module containing 1	-0.0278901	-0.0525243	-0.00634698	0.0330702	0.0454218	0.0701254	0.062088	0.087101	0.539198	0.453854	0.918578	0.704186	-0.116915	-0.189968	-0.128037	-0.137645	0.0611349	0.0849189	0.115343	0.203785	0.901433	0.951052	0.989043	1	12	4	0.00309317	0.00401176	13.8995	0.0844238	38.8884	1.63635	0.796917	0.850204
288151	15429	15429_288151	Hoxd1	Chr2 cM	Chr2:74593324-74595486(+)	homeobox D1	Hoxd1	Chr3 q23	homeo box D1	0.0192842	0.0471823	0.0149905	0.0142804	0.0314118	0.0611727	0.0420329	0.0647924	0.53927	0.440531	0.721363	0.825558	-0.0422817	-0.0727141	-0.0673924	-0.11271	0.0808501	0.167079	0.0973734	0.141271	0.901446	0.948146	0.897137	1	19	4	0	0.000918427	10.9495	0.756168	0	1	0.63755	0.887785
685099	75178	75178_685099	Meiob	Chr17 cM	Chr17:25023275-25058762(+)	meiosis specific with OB domains	Meiob	Chr10 q12	meiosis specific with OB-fold	-0.0200343	-0.040869	-0.0400457	-0.0118288	0.0326394	0.0592939	0.0482547	0.0633529	0.539343	0.490658	0.406606	0.851886	-0.0840065	-0.157083	-0.134623	-0.135998	0.0439378	0.0753449	0.0545319	0.112341	0.901446	0.958204	0.695317	1	14	4	0.00279516	0.00302737	18.5383	0.0465337	45.4518	1.83324	1.17104	0.759957
294673	15212	15212_294673	Hexb	Chr13 cM	Chr13:97312839-97334865(-)	hexosaminidase B	Hexb	Chr2 q12	hexosaminidase subunit beta	0.0137451	-0.110625	0.067757	-0.088954	0.0224002	0.0495185	0.0450504	0.0494721	0.539469	0.0254821	0.132574	0.0721669	-0.0301585	-0.20768	-0.0205402	-0.185918	0.0576488	-0.0135706	0.156054	0.00800956	0.901446	0.547167	0.400688	1	21	4	0.00294095	0.00279953	24.4131	0.108639	36.965	1.58642	9.07856	0.0282644
681352	68614	68614_681352	Letmd1	Chr15 cM	Chr15:100366904-100377045(+)	LETM1 domain containing 1	Letmd1	Chr7 q36	LETM1 domain containing 1	-0.0117082	-0.019893	-0.0165692	-0.0163132	0.0190815	0.0362497	0.0346933	0.0387467	0.539488	0.583159	0.632941	0.673739	-0.0491071	-0.090941	-0.0845668	-0.0922553	0.0256908	0.0511551	0.0514284	0.0596289	0.901446	0.979542	0.847406	1	22	4	0.00164906	0.00168276	24.3781	0.143028	32.6643	1.4851	0.53898	0.910248
24324	13615	13615_24324	Edn2	Chr4 cM	Chr4:120018403-120024557(+)	endothelin 2	Edn2	Chr5 q36	endothelin 2	0.0134134	0.0374181	0.0593424	0.0393259	0.0218627	0.0564694	0.0554934	0.0567646	0.539526	0.50757	0.284907	0.488442	-0.0294367	-0.0732599	-0.0494226	-0.0719307	0.0562636	0.148096	0.168107	0.150582	0.901446	0.962656	0.586306	1	15	4	0	0.00248674	9.37371	0.587439	0	1	2.66396	0.446386
294250	53761	53761_294250	Prrc2a	Chr17 cM	Chr17:35368052-35383873(-)	proline-rich coiled-coil 2A	Prrc2a	Chr20 p12	proline-rich coiled-coil 2A	-0.016701	-0.0287361	-0.0401045	0.0233777	0.0272217	0.0507101	0.0480679	0.0582502	0.539534	0.570935	0.404096	0.688175	-0.0700545	-0.128126	-0.134316	-0.0907907	0.0366525	0.0706538	0.054107	0.137546	0.901446	0.975047	0.693138	1	22	4	0.00486054	0.00332224	36.8634	0.00545942	51.5956	2.06593	1.00183	0.800808
103692131	15396	15396_103692131	Hoxa11	Chr6 cM	Chr6:52219086-52222784(-)	homeobox A11	Hoxa11	Chr4	homeobox A11	0.0243816	0.0242985	-0.0139182	-0.0154852	0.0397507	0.0846912	0.0717537	0.0933254	0.539637	0.774184	0.846198	0.868214	-0.0535284	-0.141693	-0.154553	-0.1984	0.102292	0.19029	0.126716	0.167429	0.901527	1	0.959729	1	16	4	0.00783749	0.00614696	34.9835	0.000471152	57.2303	2.3381	0.3214	0.955955
297902	14579	14579_297902	Gem	Chr4 cM	Chr4:11704457-11714752(+)	GTP binding protein overexpressed in skeletal muscle	Gem	Chr5 q13	GTP binding protein overexpressed in skeletal muscle	-0.0242579	0.0397028	0.256393	-0.0244519	0.0395673	0.0779771	0.0748758	0.099326	0.539824	0.61064	0.000616518	0.805544	-0.101808	-0.113129	0.109639	-0.219127	0.0532926	0.192535	0.403147	0.170223	0.90166	0.98341	0.0167251	1	21	4	0.00753284	0.00690921	29.4395	0.0306819	38.8498	1.63532	13.7543	0.00325937
116547	20201	20201_116547	S100a8	Chr3 cM	Chr3:90576378-90577341(+)	S100 calcium binding protein A8 (calgranulin A)	S100a8	Chr2 q34	S100 calcium binding protein A8	-0.0202856	0.0450518	0.224025	-0.110234	0.0330898	0.0457228	0.0748356	0.0933958	0.539845	0.324464	0.00275745	0.237886	-0.0851405	-0.0445631	0.0773496	-0.293286	0.0445692	0.134667	0.3707	0.0728186	0.90166	0.910921	0.0430391	1	21	4	4.26954439806663e-08	0.00222312	38.2805	0.00224861	0.000434746	1	11.5262	0.00919551
24679	19088	19088_24679	Prkar2b	Chr12 cM	Chr12:32008475-32111295(-)	protein kinase, cAMP dependent regulatory, type II beta	Prkar2b	Chr6 q16	protein kinase cAMP-dependent type II regulatory subunit beta	0.0266465	0.0959448	0.133084	0.0513135	0.0434695	0.0873976	0.0801166	0.0967872	0.539881	0.272293	0.096688	0.595995	-0.0585522	-0.0753514	-0.0239418	-0.138386	0.111845	0.267241	0.290109	0.241013	0.90166	0.889864	0.341774	1	21	4	0.0194245	0.00944432	63.6727	2.57089888007706e-07	74.1133	3.86299	3.75259	0.289449
310644	229534	229534_310644	Pbxip1	Chr3 cM	Chr3:89344013-89358259(+)	pre B cell leukemia transcription factor interacting protein 1	Pbxip1	Chr2 q34	PBX homeobox interacting protein 1	-0.0252215	0.0237455	-0.0285142	0.0296596	0.0411518	0.0814881	0.0748815	0.0868519	0.53995	0.770747	0.703358	0.73273	-0.105877	-0.135968	-0.175279	-0.140567	0.0554345	0.183459	0.118251	0.199886	0.901674	1	0.887921	1	22	4	0.0172559	0.00872219	63.8296	4.85123526548356e-07	72.3474	3.6163	0.319362	0.956347
85263	20523	20523_85263	Slc25a14	ChrX cM	ChrX:47712333-47751171(+)	solute carrier family 25 (mitochondrial carrier, brain), member 14	Slc25a14	ChrX q36	solute carrier family 25 member 14	0.0120072	0.0496386	0.0497426	0.0163294	0.0195935	0.0402146	0.0383859	0.0422568	0.539998	0.217075	0.195025	0.699177	-0.0263953	-0.0291805	-0.0254924	-0.0664924	0.0504097	0.128458	0.124978	0.0991512	0.901674	0.861507	0.484741	1	22	4	0.00274067	0.00200261	35.442	0.00831186	47.7265	1.91301	2.65209	0.448431
494339	240064	240064_494339	Zfp799	Chr17 cM	Chr17:33034423-33049235(-)	zinc finger protein 799	Zfp799	Chr7 q11	zinc finger protein 799	-0.0112332	-0.0149968	-0.0904562	0.0866655	0.0183381	0.040813	0.0384237	0.0381301	0.540168	0.713282	0.0185637	0.0230331	-0.0471752	-0.0949888	-0.165765	0.0119317	0.0247088	0.0649953	-0.0151471	0.161399	0.901825	1	0.138776	1	20	4	0	0.0016242	8.45423	0.93418	0	1	12.4043	0.00611894
307721	16373	16373_307721	Irx3	Chr8 cM	Chr8:92525139-92528282(-)	Iroquois related homeobox 3	Irx3	Chr19 p11	iroquois homeobox 3	0.016088	-0.0626919	-0.160457	0.111524	0.0262655	0.044329	0.0679227	0.0617115	0.540198	0.157291	0.0181595	0.0707343	-0.0353915	-0.149575	-0.293583	-0.00942857	0.0675674	0.0241914	-0.0273311	0.232476	0.901825	0.812424	0.137185	1	21	4	0	0.00219989	13.4047	0.708698	0	1	6.83775	0.0772529
360967	193670	193670_360967	Rnf185	Chr11 cM	Chr11:3365982-3402363(-)	ring finger protein 185	Rnf185	Chr14 q21	ring finger protein 185	-0.0136888	-0.0404326	-0.0249649	0.0150087	0.0223616	0.0436966	0.0416723	0.0482654	0.540434	0.354809	0.549122	0.75583	-0.0575168	-0.126076	-0.106641	-0.0795898	0.0301391	0.0452112	0.0567113	0.109607	0.90198	0.918145	0.791784	1	22	4	0.0037727	0.00252356	36.3032	0.0064509	51.2734	2.05227	1.28294	0.733188
289469	68735	68735_289469	Mrps18c	Chr5 cM	Chr5:100946625-100952333(+)	mitochondrial ribosomal protein S18C	Mrps18c	Chr14 p22	mitochondrial ribosomal protein S18C	-0.00746738	-0.000928423	-0.0443363	0.0437928	0.0122002	0.0340149	0.0273154	0.0358224	0.54049	0.978225	0.104562	0.221518	-0.0313793	-0.0675964	-0.0978735	-0.0264177	0.0164445	0.0657396	0.00920083	0.114003	0.90198	1	0.356753	1	22	4	8.2184351383486e-07	0.000786739	19.1323	0.383722	0.0257687	1.00026	3.3617	0.339148
25484	71602	71602_25484	Myo1e	Chr9 cM	Chr9:70114632-70307048(+)	myosin IE	Myo1e	Chr8 q24	myosin IE	0.0149704	0.0632956	0.0921691	0.0408662	0.0244601	0.0535663	0.047823	0.0558098	0.540516	0.237352	0.0539429	0.464022	-0.0329706	-0.0416924	-0.00156234	-0.0685191	0.0629114	0.168284	0.185901	0.150251	0.90198	0.877983	0.249358	1	19	4	2.10188784301386e-07	0.00302805	16.433	0.353869	0.00222018	1.00002	4.92603	0.177294
360678	192662	192662_360678	Arhgdia	Chr11 cM	Chr11:120468930-120472450(-)	Rho GDP dissociation inhibitor alpha	Arhgdia	Chr10 q32.3	Rho GDP dissociation inhibitor alpha	0.0145436	-0.0564833	0.021217	-0.00159977	0.0237644	0.0379971	0.0362828	0.0493322	0.540545	0.137143	0.558703	0.97413	-0.0320339	-0.130956	-0.0498959	-0.0982891	0.061121	0.0179897	0.0923299	0.0950895	0.90198	0.795202	0.798799	1	19	4	0.000956867	0.0016273	24.5771	0.0559193	20.1648	1.25258	4.30465	0.230391
290493	239283	239283_290493	Oxgr1	Chr14 cM	Chr14:120256997-120279847(-)	oxoglutarate (alpha-ketoglutarate) receptor 1	Oxgr1	Chr15 q24	oxoglutarate receptor 1	0.0194865	0.0124701	-0.0363826	0.0345867	0.0318503	0.0657113	0.0451275	0.0660444	0.54066	0.849488	0.420117	0.600496	-0.042939	-0.116322	-0.124831	-0.0948581	0.081912	0.141262	0.0520657	0.164031	0.90198	1	0.706263	1	19	4	0.00157245	0.00217342	17.0461	0.316118	25.8563	1.34873	0.850422	0.837372
360569	67390	67390_360569	Mrm3	Chr11 cM	Chr11:76134562-76141451(+)	mitochondrial rRNA methyltransferase 3	Mrm3	Chr10 q24	mitochondrial rRNA methyltransferase 3	0.0114691	-0.0607544	-0.041308	0.0110692	0.0187463	0.0434345	0.0411928	0.0400741	0.540665	0.161885	0.31596	0.78238	-0.0252729	-0.145884	-0.122044	-0.0674745	0.0482111	0.0243757	0.0394285	0.0896129	0.90198	0.815807	0.615147	1	22	4	0.000845786	0.00194318	19.8204	0.34302	13.0925	1.15065	2.82937	0.418688
29489	13424	13424_29489	Dync1h1	Chr12 cM	Chr12:110567886-110633379(+)	dynein cytoplasmic 1 heavy chain 1	Dync1h1	Chr6 q32	dynein cytoplasmic 1 heavy chain 1	-0.0169107	0.0213621	-0.0279657	0.0348719	0.0276456	0.0550387	0.0518434	0.0602819	0.540739	0.697921	0.589593	0.56294	-0.0710951	-0.0865117	-0.129577	-0.0832784	0.0372737	0.129236	0.0736455	0.153022	0.90198	0.997841	0.817686	1	22	4	0.0083932	0.00403741	74.8904	6.60854008341422e-09	75.2942	4.04763	0.633997	0.888607
25108	12000	12000_25108	Avpr2	ChrX cM	ChrX:72935371-72938034(+)	arginine vasopressin receptor 2	Avpr2	ChrX q37	arginine vasopressin receptor 2	0.0149581	0.00506868	-0.0479444	0.0752478	0.0244538	0.0622343	0.0605421	0.0712114	0.540745	0.935088	0.428408	0.290657	-0.0329705	-0.116908	-0.166605	-0.064324	0.0628867	0.127046	0.070716	0.21482	0.90198	1	0.712615	1	20	4	0.00301704	0.00321655	22.2716	0.134636	32.8096	1.48831	1.35215	0.716788
287273	52530	52530_287273	Nhp2	Chr11 cM	Chr11:51510600-51514545(+)	NHP2 ribonucleoprotein	Nhp2	Chr10 q22	NHP2 ribonucleoprotein	-0.021893	-0.042284	-0.0306208	-0.00873607	0.0357946	0.0592498	0.0471487	0.0631735	0.540783	0.475439	0.516047	0.890014	-0.0920492	-0.158411	-0.12303	-0.132554	0.0482631	0.0738434	0.0617889	0.115082	0.90198	0.95722	0.770915	1	14	4	0.00185113	0.00272437	11.7623	0.301279	30.1761	1.43217	0.646876	0.885622
83512	56473	56473_83512	Fads2	Chr19 cM	Chr19:10040129-10078867(-)	fatty acid desaturase 2	Fads2	Chr1 q43	fatty acid desaturase 2	-0.0122025	-0.00260919	0.0245956	0.0470936	0.0199548	0.0377666	0.0375657	0.0393073	0.540862	0.94492	0.512638	0.230883	-0.0513131	-0.0766304	-0.0490318	-0.0299473	0.0269081	0.0714121	0.098223	0.124134	0.90202	1	0.768818	1	21	4	0.000727572	0.00189746	21.1774	0.218457	12.1355	1.13812	2.63847	0.450785
690244	170930	170930_690244	Sumo2	Chr11 cM	Chr11:115413935-115427056(-)	small ubiquitin-like modifier 2	Sumo2	Chr10 q32.1	small ubiquitin-like modifier 2	-0.0163977	-0.00219179	-0.0356087	-0.0818269	0.02682	0.0493446	0.050361	0.0398294	0.540936	0.964571	0.479523	0.0399338	-0.0689639	-0.0989055	-0.134314	-0.159891	0.0361685	0.0945219	0.063097	-0.00376264	0.902053	1	0.747143	1	13	4	3.79265454286798e-05	0.00204923	10.5873	0.305064	0.759231	1.00765	7.21441	0.0653688
24211	11928	11928_24211	Atp1a1	Chr3 cM	Chr3:101483535-101512000(-)	ATPase, Na+/K+ transporting, alpha 1 polypeptide	Atp1a1	Chr2 q34	ATPase Na+/K+ transporting subunit alpha 1	0.0394553	-0.0859993	0.0502219	0.0202074	0.0645627	0.129072	0.125269	0.137155	0.541122	0.505225	0.688484	0.88287	-0.0870853	-0.338975	-0.195301	-0.248611	0.165996	0.166977	0.295745	0.289026	0.902272	0.962362	0.880701	1	22	4	0.0654677	0.0233458	517.891	1.79948183168089e-98	96.056	25.3549	1.08437	0.780848
309804	78334	78334_309804	Cdk19	Chr10 cM	Chr10:40225283-40359814(+)	cyclin dependent kinase 19	Cdk19	Chr20 q12	cyclin-dependent kinase 19	0.018141	-0.00966634	0.0606104	0.0157615	0.0296916	0.0589021	0.0567847	0.0633276	0.541214	0.869646	0.285804	0.803447	-0.0400536	-0.125112	-0.0506855	-0.108358	0.0763355	0.10578	0.171906	0.139881	0.902333	1	0.587012	1	21	4	0.0088256	0.00468105	54.6187	7.88826260326853e-06	70.0386	3.33763	1.82345	0.609846
287535	68299	68299_287535	Vps53	Chr11 cM	Chr11:75937052-76070464(-)	VPS53 GARP complex subunit	Vps53	Chr10 q24	VPS53 subunit of GARP complex	0.0131513	0.0166408	-0.0166341	0.0231098	0.0215347	0.040301	0.03852	0.044927	0.541396	0.679671	0.665864	0.606982	-0.029056	-0.0623478	-0.0921318	-0.0649455	0.0553586	0.0956293	0.0588636	0.111165	0.902546	0.994623	0.868407	1	22	4	0.0037287	0.00222627	41.6843	0.00122384	58.7607	2.42487	0.514556	0.915682
302656	333605	333605_302656	Frmpd4	ChrX cM	ChrX:166254305-167360227(-)	FERM and PDZ domain containing 4	Frmpd4	ChrX q13	FERM and PDZ domain containing 4	0.0175713	0.0209429	-0.0187851	-0.0216822	0.0287858	0.0487026	0.051772	0.0590725	0.541585	0.667184	0.716722	0.713587	-0.0388477	-0.0745125	-0.120256	-0.137462	0.0739904	0.116398	0.0826861	0.0940979	0.902735	0.994086	0.894406	1	17	4	0.00159541	0.00312979	15.2941	0.289355	18.8024	1.23156	1.0135	0.797986
NA	67184	67184_NA	Ndufa13	Chr8 cM	Chr8:70346830-70355208(-)	NADH:ubiquinone oxidoreductase subunit A13	NA	NA	NA	-0.0201075	-0.0389855	-0.0218558	0.0407218	0.0329474	0.0418111	0.0353521	0.0572855	0.54167	0.351119	0.536422	0.477173	-0.0846832	-0.120934	-0.0911446	-0.0715558	0.0444683	0.0429628	0.0474329	0.152999	0.902735	0.916645	0.785055	1	11	4	0	0.00134658	6.26047	0.509686	0	1	1.1691	0.760425
29723	20509	20509_29723	Slc19a1	Chr10 cM	Chr10:76868103-76886266(+)	solute carrier family 19 (folate transporter), member 1	Slc19a1	Chr20 p12	solute carrier family 19 member 1	-0.01062	-0.105753	-0.0557167	-0.00252329	0.0174017	0.0381448	0.0328492	0.0391304	0.541674	0.00556433	0.0898605	0.948585	-0.0447266	-0.180515	-0.1201	-0.0792175	0.0234867	-0.0309905	0.00866661	0.0741709	0.902735	0.368111	0.327984	1	22	4	0.00016036	0.00151403	17.4186	0.494526	3.0662	1.03163	9.86066	0.0197885
81710	17701	17701_81710	Msx1	Chr5 cM	Chr5:37977835-37981929(-)	msh homeobox 1	Msx1	Chr14 q21	msh homeobox 1	0.0284819	-0.0233836	-0.054279	-0.0201384	0.046683	0.116578	0.097514	0.114293	0.541787	0.841024	0.577782	0.860137	-0.0630152	-0.251872	-0.245403	-0.244149	0.119979	0.205105	0.136845	0.203872	0.902794	1	0.810407	1	22	4	0.0199435	0.0123741	43.432	0.000695061	61.1836	2.57623	0.435882	0.932734
79557	11435	11435_79557	Chrna1	Chr2 cM	Chr2:73393625-73410682(-)	cholinergic receptor nicotinic alpha 1 subunit	Chrna1	Chr3 q23	cholinergic receptor nicotinic alpha 1 subunit	0.053757	0.0378499	0.0138597	0.0591546	0.0881264	0.191936	0.181936	0.201367	0.541863	0.843671	0.939277	0.768937	-0.118968	-0.338338	-0.342728	-0.335517	0.226482	0.414038	0.370448	0.453826	0.902794	1	0.998874	1	21	4	0.112169	0.0450349	96.1	4.67185472498797e-13	93.34	15.015	0.116445	0.989794
29227	18028	18028_29227	Nfib	Chr4 cM	Chr4:82208410-82424988(-)	nuclear factor I/B	Nfib	Chr5 q31	nuclear factor I/B	0.0264778	0.0269017	-0.0811225	0.011847	0.0434076	0.0865673	0.0837435	0.0926197	0.541874	0.755982	0.332694	0.89822	-0.0585994	-0.142767	-0.245257	-0.169684	0.111555	0.19657	0.0830118	0.193378	0.902794	1	0.630379	1	22	4	0.0247097	0.0105123	86.1638	7.00122008759163e-11	83.0294	5.89253	1.32403	0.723436
360801	20602	20602_360801	Ncor2	Chr5 cM	Chr5:125094217-125256283(-)	nuclear receptor co-repressor 2	Ncor2	Chr12 q15	nuclear receptor co-repressor 2	0.0220935	-0.0394574	-0.0732435	0.0452047	0.0362367	0.0681672	0.0646523	0.0777843	0.542061	0.562702	0.257263	0.561136	-0.0489291	-0.173063	-0.19996	-0.10725	0.0931161	0.0941478	0.0534726	0.197659	0.902798	0.974676	0.557088	1	19	4	0.0109911	0.00606073	44.5354	9.06278153139786e-05	68.8805	3.21342	1.75361	0.625082
302288	240263	240263_302288	Fem1c	Chr18 cM	Chr18:46637673-46659038(-)	fem 1 homolog c	Fem1c	Chr18 q11	fem-1 homolog C	0.0162868	0.0874945	0.0109025	0.0729455	0.0267151	0.0440512	0.0497284	0.0570809	0.542095	0.0470109	0.826463	0.201274	-0.0360739	0.00115583	-0.0865634	-0.038931	0.0686475	0.173833	0.108368	0.184822	0.902798	0.622505	0.950009	1	17	4	0	0.00287748	11.7486	0.548356	0	1	5.30739	0.150623
155140	83430	83430_155140	Il23a	Chr10 cM	Chr10:128132009-128133953(-)	interleukin 23, alpha subunit p19	Il23a	Chr7 q11	interleukin 23 subunit alpha	-0.0129709	-0.0813463	0.0139717	-0.0906005	0.0212768	0.0485645	0.0546258	0.0529936	0.54211	0.093931	0.798127	0.0873307	-0.0546726	-0.176531	-0.0930929	-0.194466	0.0287309	0.0138383	0.121036	0.0132651	0.902798	0.723552	0.935183	1	20	4	2.06494706203908e-06	0.000940394	23.3899	0.103704	0.0388447	1.00039	4.40709	0.220729
365176	67109	67109_365176	Zfp787	Chr7 cM	Chr7:6134490-6158996(-)	zinc finger protein 787	Zfp787	Chr1 q12	zinc finger protein 787	0.0109731	-0.0406137	-0.0312314	0.0224086	0.0180011	0.0404843	0.0364685	0.0413104	0.542141	0.315766	0.391779	0.587513	-0.0243085	-0.119961	-0.102708	-0.0585583	0.0462547	0.0387341	0.0402455	0.103376	0.902798	0.910534	0.682943	1	22	4	8.56881430570662e-07	0.00161425	22.2856	0.219551	0.0149798	1.00015	2.08257	0.555447
291006	68203	68203_291006	Diras2	Chr13 cM	Chr13:52658416-52685315(-)	DIRAS family, GTP-binding RAS-like 2	Diras2	Chr17 p14	DIRAS family GTPase 2	0.0236871	-0.0634703	0.135796	-0.00886845	0.038859	0.0735624	0.0707422	0.0796087	0.54215	0.388243	0.0549093	0.911299	-0.0524751	-0.20765	-0.00285591	-0.164899	0.0998494	0.0807095	0.274448	0.147162	0.902798	0.935281	0.251856	1	22	4	0.0172197	0.00762267	96.7452	8.7061855965727e-13	82.5853	5.74226	5.97624	0.112772
362223	20639	20639_362223	Snrpb2	Chr2 cM	Chr2:142904989-142913972(+)	U2 small nuclear ribonucleoprotein B	Snrpb2	Chr3 q41	small nuclear ribonucleoprotein polypeptide B2	0.0107933	-0.0588303	-0.0528562	0.00431459	0.0177097	0.0439878	0.0378608	0.0408369	0.54222	0.181084	0.162694	0.915857	-0.0239171	-0.145045	-0.127062	-0.0757242	0.0455038	0.0273842	0.0213496	0.0843534	0.902825	0.832315	0.443917	1	20	4	0.000552977	0.00151606	15.7699	0.469135	11.0584	1.12433	3.14428	0.36991
363130	66595	66595_363130	Aste1	Chr9 cM	Chr9:105272533-105285497(+)	asteroid homolog 1	Aste1	Chr8 q32	asteroid homolog 1	0.0108417	-0.00465526	0.0243059	-0.0601889	0.0177917	0.0418727	0.0303564	0.0436115	0.54228	0.911476	0.423313	0.167551	-0.0240293	-0.0867242	-0.0351915	-0.145666	0.0457127	0.0774136	0.0838034	0.025288	0.902833	1	0.708493	1	22	4	0.000333567	0.00119773	16.9639	0.525589	6.80507	1.07302	2.41806	0.490282
25403	12380	12380_25403	Cast	Chr13 cM	Chr13:74840487-74956929(-)	calpastatin	Cast	Chr2 q11	calpastatin	0.00804139	0.0649198	-0.0129046	0.0449042	0.0132017	0.0452825	0.029188	0.0455324	0.542445	0.151669	0.658403	0.324034	-0.0178334	-0.0238324	-0.070112	-0.0443377	0.0339162	0.153672	0.0443028	0.134146	0.902911	0.809067	0.863411	1	21	4	0	0.000918214	14.3522	0.642036	0	1	3.69562	0.296263
100188933	66337	66337_100188933	Fam229b	Chr10 cM	Chr10:38994800-39009910(-)	family with sequence similarity 229, member B	Fam229b	Chr20	family with sequence similarity 229, member B	-0.0219689	-0.0953394	-0.0227148	-0.063376	0.0360706	0.0765274	0.0738499	0.0791141	0.542489	0.21283	0.758402	0.423091	-0.0926659	-0.24533	-0.167458	-0.218437	0.0487281	0.0546516	0.122028	0.0916849	0.902911	0.85641	0.916819	1	22	4	0.0140426	0.00750969	57.1125	5.93982419201914e-06	68.9568	3.22132	1.78554	0.618087
362789	68520	68520_362789	Zfyve21	Chr12 cM	Chr12:111780600-111794822(+)	zinc finger, FYVE domain containing 21	Zfyve21	Chr6 q32	zinc finger FYVE-type containing 21	-0.0175037	-0.0245199	-0.0309691	-0.0550336	0.0287393	0.0590544	0.0535477	0.0582972	0.542491	0.677989	0.56303	0.34516	-0.0738317	-0.140264	-0.135921	-0.169294	0.0388244	0.0912245	0.0739825	0.0592267	0.902911	0.994623	0.801054	1	22	4	0.00538882	0.00412203	37.5441	0.00444834	45.9482	1.85008	1.45947	0.691656
294520	171580	171580_294520	Mical1	Chr10 cM	Chr10:41352310-41363028(+)	microtubule associated monooxygenase, calponin and LIM domain containing 1	Mical1	Chr20 q12	microtubule associated monooxygenase, calponin and LIM domain containing 1	-0.0192986	-0.0883869	-0.116669	-0.109389	0.031693	0.0679641	0.0663023	0.0697039	0.542576	0.193432	0.0784661	0.11657	-0.0814157	-0.221594	-0.246619	-0.246006	0.0428185	0.0448203	0.0132808	0.0272283	0.902961	0.840468	0.305962	1	22	4	0.00987567	0.00573244	45.3138	0.00037328	60.528	2.53344	7.96744	0.0466895
286933	383678	383678_286933	Obp2b	Chr2 cM	Chr2:25627021-25630109(+)	odorant binding protein 2B	Obp2b	Chr3 p13	odorant binding protein 2B	-0.0124559	-0.0788196	-0.389681	0.315594	0.0204608	0.0727864	0.359309	0.356798	0.542679	0.278858	0.278129	0.376417	-0.0525583	-0.221478	-1.09391	-0.383717	0.0276466	0.0638393	0.314551	1.01491	0.90302	0.890999	0.578679	1	13	4	0	0.00355714	6.46706	0.692415	0	1	2.06987	0.558032
300047	66445	66445_300047	Cyc1	Chr15 cM	Chr15:76227723-76230460(+)	cytochrome c-1	Cyc1	Chr7 q34	cytochrome c-1	-0.0137611	-0.00765858	-0.0284534	0.0710953	0.0226072	0.046177	0.0443417	0.0480315	0.542721	0.868273	0.521078	0.138825	-0.0580705	-0.0981638	-0.115362	-0.0230448	0.0305482	0.0828467	0.0584548	0.165235	0.90302	1	0.773597	1	22	4	0.00441757	0.00276462	42.6592	0.000893875	57.5699	2.35681	2.66201	0.446723
NA	68303	68303_NA	Fam114a1	Chr5 cM	Chr5:65127459-65199217(+)	family with sequence similarity 114, member A1	NA	NA	NA	0.0307713	0.00157362	0.0575276	0.0540444	0.0505591	0.0927463	0.0616577	0.0779257	0.542776	0.986463	0.350812	0.487973	-0.0683227	-0.180206	-0.0633194	-0.0986873	0.129865	0.183353	0.178375	0.206776	0.903021	1	0.647382	1	12	4	0.00389047	0.00450191	14.1152	0.078811	45.2419	1.82621	1.53669	0.673828
282836	68588	68588_282836	Cthrc1	Chr15 cM	Chr15:38940327-38950516(+)	collagen triple helix repeat containing 1	Cthrc1	Chr7 q31	collagen triple helix repeat containing 1	0.0455331	0.0421899	0.291335	-0.0151517	0.074824	0.156596	0.147649	0.168978	0.542832	0.787608	0.0484764	0.928552	-0.101119	-0.264733	0.00194953	-0.346343	0.192185	0.349113	0.580721	0.316039	0.903023	1	0.235614	1	21	4	0.0709291	0.0305605	106.123	6.4420515225927e-15	86.318	7.30888	4.34286	0.226742
64364	67801	67801_64364	Pllp	Chr8 cM	Chr8:95401523-95422870(-)	plasma membrane proteolipid	Pllp	Chr19 p13	plasmolipin	0.0164985	-0.0810384	-0.0248252	-0.0202679	0.0271182	0.0573468	0.0538144	0.0645964	0.542926	0.157618	0.644575	0.753701	-0.0366522	-0.193436	-0.130299	-0.146875	0.0696492	0.0313594	0.0806491	0.106339	0.903089	0.812424	0.854083	1	21	4	0.00396642	0.00391058	28.778	0.0366292	35.4678	1.54961	2.25124	0.521926
497961	18099	18099_497961	Nlk	Chr11 cM	Chr11:78457994-78588199(-)	nemo like kinase	Nlk	Chr10 q25	nemo like kinase	0.0139428	0.033387	0.136317	-0.0375347	0.0229294	0.0423343	0.042308	0.0466653	0.543138	0.430315	0.00127293	0.421201	-0.030998	-0.0495866	0.0533948	-0.128997	0.0588835	0.116361	0.219239	0.0539276	0.90335	0.94694	0.026436	1	21	4	0.0026549	0.00262413	26.0038	0.0743916	34.7833	1.53335	10.5624	0.0143438
299923	17988	17988_299923	Ndrg1	Chr15 cM	Chr15:66801167-66841489(-)	N-myc downstream regulated gene 1	Ndrg1	Chr7 q33	N-myc downstream regulated 1	-0.0244293	0.00918206	-0.101401	-0.0693599	0.0402097	0.0786778	0.0740934	0.091863	0.543488	0.907094	0.171137	0.450227	-0.103239	-0.145024	-0.246622	-0.249408	0.0543802	0.163388	0.0438192	0.110688	0.903805	1	0.454913	1	22	4	0.0145714	0.00797607	51.2726	4.83554726704955e-05	64.708	2.8335	4.43004	0.218616
313493	242406	242406_313493	Rgp1	Chr4 cM	Chr4:43578735-43587487(+)	RAB6A GEF compex partner 1	Rgp1	Chr5 q22	RGP1 homolog, RAB6A GEF complex partner 1	-0.0220119	-0.0555368	-0.0186685	0.0245319	0.0362411	0.0382929	0.0348711	0.0715138	0.543604	0.14697	0.592403	0.73157	-0.0930431	-0.13059	-0.0870147	-0.115633	0.0490194	0.0195159	0.0496777	0.164696	0.903805	0.801629	0.819998	1	13	4	0	0.00128052	8.375	0.496841	0	1	2.34176	0.504569
303275	70451	70451_303275	Dhrs13	Chr11 cM	Chr11:77923139-77928690(+)	dehydrogenase/reductase 13	Dhrs13	Chr10 q25	dehydrogenase/reductase 13	0.0351595	0.0272299	-0.00767222	0.0233435	0.0578967	0.113266	0.0811759	0.0922308	0.543665	0.810015	0.924701	0.800192	-0.0783158	-0.194768	-0.166774	-0.157426	0.148635	0.249227	0.15143	0.204113	0.903805	1	0.99226	1	14	4	0.00889992	0.00800582	19.311	0.0364861	52.626	2.11086	0.153944	0.984658
311170	58207	58207_311170	Slc43a3	Chr2 cM	Chr2:84766923-84788853(+)	solute carrier family 43, member 3	Slc43a3	Chr3 q24	solute carrier family 43, member 3	0.0203581	-0.0132581	0.148674	-0.0704793	0.0335244	0.0812774	0.0709893	0.0818999	0.543677	0.870422	0.0362321	0.389484	-0.0453485	-0.172559	0.00953734	-0.231	0.0860647	0.146043	0.28781	0.0900417	0.903805	1	0.201216	1	20	4	0.0087791	0.00668191	33.5272	0.00628775	49.6504	1.98611	4.83085	0.18461
25637	19216	19216_25637	Ptger1	Chr8 cM	Chr8:84393307-84399382(+)	prostaglandin E receptor 1 (subtype EP1)	Ptger1	Chr19 q11	prostaglandin E receptor 1	-0.0412095	-0.165587	-0.00261959	0.270108	0.067877	0.127788	0.117353	0.142905	0.543771	0.195046	0.982191	0.0587419	-0.174246	-0.416046	-0.232627	-0.00998101	0.0918269	0.0848724	0.227388	0.550198	0.903805	0.841518	1	1	19	4	0.041568	0.0213645	64.6253	3.97429831120242e-08	78.3822	4.62582	7.79679	0.0504035
29202	13840	13840_29202	Epha6	Chr16 cM	Chr16:59473846-60425894(-)	Eph receptor A6	Epha6	Chr11 q12	Eph receptor A6	-0.0398742	-0.0690124	-0.143359	0.0082791	0.0656837	0.108864	0.0943452	0.101375	0.543809	0.526126	0.128633	0.934911	-0.168612	-0.282382	-0.328272	-0.190412	0.0888636	0.144358	0.0415543	0.20697	0.903805	0.967471	0.395713	1	13	4	0.0104415	0.00999019	17.6127	0.0399418	53.9198	2.17013	2.34323	0.504291
294672	320806	320806_294672	Gfm2	Chr13 cM	Chr13:97274445-97317703(+)	G elongation factor, mitochondrial 2	Gfm2	Chr2 q12	GTP dependent ribosome recycling factor mitochondrial 2	-0.0100156	-0.0151149	-0.0261249	-0.0538393	0.0165013	0.0346739	0.0357908	0.0374404	0.543876	0.662897	0.46543	0.150434	-0.0423575	-0.0830746	-0.0962736	-0.127221	0.0223262	0.0528447	0.0440238	0.0195426	0.903805	0.993035	0.738581	1	22	4	0.00125693	0.00151244	24.5505	0.137806	27.0348	1.37052	4.28176	0.232602
59302	12155	12155_59302	Bmp15	ChrX cM	ChrX:6226161-6232775(-)	bone morphogenetic protein 15	Bmp15	ChrX q12	bone morphogenetic protein 15	-0.0174136	0.0157737	-0.00381177	0.0591463	0.0286901	0.0877395	0.0816226	0.0853851	0.543882	0.857326	0.962752	0.488497	-0.0736451	-0.156193	-0.163789	-0.108205	0.038818	0.18774	0.156166	0.226498	0.903805	1	1	1	19	4	0.00284944	0.00426333	27.8451	0.022559	22.3359	1.2876	0.693533	0.874724
294235	15937	15937_294235	Ier3	Chr17 cM	Chr17:36132605-36133803(+)	immediate early response 3	Ier3	Chr20 p12	immediate early response 3	0.0370278	-0.172529	0.104091	-0.164504	0.0610094	0.125804	0.125146	0.134962	0.543905	0.170249	0.40555	0.222885	-0.0825485	-0.4191	-0.141192	-0.429024	0.156604	0.0740432	0.349373	0.100016	0.903805	0.823715	0.694234	1	22	4	0.0480321	0.0220923	63.7449	5.00970909358022e-07	80.0655	5.01642	3.26355	0.352748
312656	71779	71779_312656	Marchf8	Chr6 cM	Chr6:116314985-116386501(+)	membrane associated ring-CH-type finger 8	Marchf8	Chr4 q42	membrane associated ring-CH-type finger 8	-0.0154096	0.0389393	0.053547	0.0036666	0.0253976	0.0506695	0.0459083	0.05267	0.544028	0.442193	0.243456	0.9445	-0.065188	-0.0603712	-0.0364315	-0.0995647	0.0343689	0.13825	0.143526	0.106898	0.903805	0.948212	0.542131	1	22	4	0.0037352	0.00295507	31.5103	0.0251087	44.4984	1.80175	1.57739	0.664528
65044	94192	94192_65044	C1galt1	Chr6 cM	Chr6:7845224-7872042(+)	core 1 synthase, glycoprotein-N-acetylgalactosamine 3-beta-galactosyltransferase, 1	C1galt1	Chr4 q21	core 1 synthase, glycoprotein-N-acetylgalactosamine 3-beta-galactosyltransferase, 1	-0.0114734	0.089914	0.0794588	0.0267837	0.0189106	0.0483499	0.0387027	0.0514999	0.544038	0.0629345	0.0400669	0.603013	-0.0485374	-0.00484999	0.003603	-0.0741542	0.0255906	0.184678	0.155315	0.127722	0.903805	0.675618	0.212155	1	20	4	0.000156034	0.00166129	19.3225	0.252293	2.70501	1.0278	7.25283	0.0642613
307206	246317	246317_307206	Neto1	Chr18 cM	Chr18:86413077-86524843(+)	neuropilin (NRP) and tolloid (TLL)-like 1	Neto1	Chr18 q12.3	neuropilin and tolloid like 1	0.0370863	0.0209229	0.062212	-0.120298	0.0611308	0.121008	0.117094	0.132062	0.544069	0.862726	0.595212	0.362337	-0.0827278	-0.216248	-0.167289	-0.379134	0.1569	0.258093	0.291713	0.138538	0.903805	1	0.822183	1	22	4	0.0498388	0.0204198	112.147	1.25172413612055e-15	88.5865	8.76155	1.06319	0.785966
681766	75467	75467_681766	Stpg4	Chr17 cM	Chr17:87696999-87735169(-)	sperm tail PG rich repeat containing 4	Stpg4	Chr6	sperm-tail PG-rich repeat containing 4	0.0150347	-0.0034107	-0.0518049	0.0330404	0.024791	0.0633955	0.036224	0.0607678	0.544212	0.957094	0.15268	0.586637	-0.0335548	-0.127664	-0.122803	-0.0860622	0.0636241	0.120842	0.0191928	0.152143	0.903951	1	0.430481	1	19	4	0.000724104	0.00163213	21.5435	0.120344	12.3794	1.14128	2.21584	0.528834
192225	104871	104871_192225	Spata7	Chr12 cM	Chr12:98594416-98636074(+)	spermatogenesis associated 7	Spata7	Chr6 q32	spermatogenesis associated 7	-0.0173869	0.016141	-0.016596	-0.0262151	0.0286758	0.0614687	0.0556799	0.0636982	0.544298	0.792867	0.765656	0.680669	-0.0735905	-0.104335	-0.125727	-0.151061	0.0388167	0.136617	0.0925346	0.0986312	0.903957	1	0.921201	1	22	4	0.00835978	0.00452051	62.1378	9.19343988254816e-07	65.898	2.93238	0.741287	0.863453
299933	72107	72107_299933	Dscc1	Chr15 cM	Chr15:54939497-54953887(-)	DNA replication and sister chromatid cohesion 1	Dscc1	Chr7 q32	DNA replication and sister chromatid cohesion 1	0.0162652	0.0570815	0.0238659	-0.0245201	0.0268276	0.05457	0.0638334	0.0670083	0.544325	0.29555	0.708495	0.714421	-0.0363159	-0.0498736	-0.101245	-0.155854	0.0688462	0.164037	0.148977	0.106814	0.903957	0.898083	0.889543	1	20	4	0	0.000910911	10.7855	0.822526	0	1	1.75689	0.624361
192252	66422	66422_192252	Dctpp1	Chr7 cM	Chr7:126856131-126859839(-)	dCTP pyrophosphatase 1	Dctpp1	Chr1 q37	dCTP pyrophosphatase 1	0.0145782	-0.0107207	0.0665167	0.0150892	0.0240721	0.0527472	0.0493551	0.0525477	0.544777	0.838942	0.17775	0.773996	-0.0326022	-0.114103	-0.0302175	-0.0879024	0.0617586	0.0926618	0.163251	0.118081	0.904561	1	0.46404	1	21	4	0.00260937	0.00302827	20.2672	0.260789	29.4564	1.41756	3.08813	0.378236
291403	225791	225791_291403	Ptgr3	Chr18 cM	Chr18:84106250-84115579(+)	prostaglandin reductase 3	Ptgr3	Chr18 q12.3	prostaglandin reductase 3	-0.0153145	0.0100129	-0.0774878	-0.0218566	0.0252908	0.0456963	0.0421663	0.0499795	0.544822	0.826559	0.0661108	0.661886	-0.0648834	-0.0795503	-0.160132	-0.119815	0.0342545	0.099576	0.00515662	0.0761014	0.904561	1	0.279311	1	22	4	0.00332106	0.00273669	31.9946	0.0220194	42.4098	1.73641	4.56272	0.206764
293198	257926	257926_293198	Or55b4	Chr7 cM	Chr7:102133321-102137514(-)	olfactory receptor family 55 subfamily B member 4	Or55b4	Chr1 q32	olfactory receptor family 55 subfamily B member 4	0.0408968	0.259021	0.16582	0.127462	0.0675433	0.193816	0.103728	0.137261	0.544854	0.18141	0.109909	0.353091	-0.0914857	-0.120851	-0.0374834	-0.141565	0.173279	0.638893	0.369123	0.396489	0.904561	0.832315	0.365271	1	12	4	0.00711994	0.0107419	11.8666	0.157256	32.2981	1.47706	2.90352	0.406742
307740	58198	58198_307740	Sall1	Chr8 cM	Chr8:89753867-89770790(-)	spalt like transcription factor 1	Sall1	Chr19 p11	spalt-like transcription factor 1	0.0120313	-0.0113108	0.0235648	-0.0428155	0.0198778	0.0396516	0.035778	0.0446273	0.545004	0.775449	0.510127	0.337356	-0.0269285	-0.0890264	-0.0465588	-0.130283	0.0509912	0.0664049	0.0936884	0.0446523	0.904719	1	0.76714	1	22	4	0.000732467	0.00181465	18.9705	0.39364	12.5081	1.14296	1.10476	0.775926
361047	219114	219114_361047	Ska3	Chr14 cM	Chr14:58044018-58063642(-)	spindle and kinetochore associated complex subunit 3	Ska3	Chr15 p12	spindle and kinetochore associated complex subunit 3	-0.0216304	-0.102955	0.0129581	-0.109978	0.0357503	0.06624	0.0399884	0.0680491	0.545151	0.120121	0.745904	0.106062	-0.0916996	-0.232783	-0.0654178	-0.243351	0.0484388	0.0268735	0.091334	0.0233962	0.904792	0.772153	0.909106	1	19	4	0	0.00210697	9.96285	0.82207	0	1	3.95203	0.266691
311437	215653	215653_311437	Rassf2	Chr2 cM	Chr2:131834770-131872336(-)	Ras association (RalGDS/AF-6) domain family member 2	Rassf2	Chr3 q36	Ras association domain family member 2	-0.0163	0.0832038	-0.042529	0.0143576	0.0269407	0.0533485	0.0469149	0.0557049	0.545157	0.118848	0.364665	0.796605	-0.0691029	-0.0213573	-0.134481	-0.0948219	0.0365028	0.187765	0.0494226	0.123537	0.904792	0.769641	0.660529	1	21	4	0.00311732	0.00315738	24.1685	0.114929	34.216	1.52013	4.44935	0.216853
499719	381476	381476_499719	Stpg2	Chr3 cM	Chr3:138910953-139415185(+)	sperm tail PG rich repeat containing 2	Stpg2	Chr2 q44	sperm-tail PG-rich repeat containing 2	0.0171654	-0.0519602	-0.217677	0.115739	0.0283803	0.0736277	0.57955	0.582227	0.545288	0.480365	0.707217	0.84243	-0.0384589	-0.196268	-1.35357	-1.02541	0.0727897	0.0923474	0.918221	1.25688	0.904917	0.95722	0.889156	1	13	4	6.27748154744927e-07	0.00203334	8.72301	0.463226	0.00873921	1.00009	1.49322	0.683837
24918	20850	20850_24918	Stat5a	Chr11 cM	Chr11:100750177-100775995(+)	signal transducer and activator of transcription 5A	Stat5a	Chr10 q31	signal transducer and activator of transcription 5A	0.0142673	-0.11975	-0.0870747	0.0690942	0.0235944	0.0529562	0.0518939	0.0584169	0.545385	0.0237405	0.0933594	0.236897	-0.0319768	-0.223542	-0.188785	-0.0454009	0.0605114	-0.0159578	0.0146355	0.183589	0.904988	0.54085	0.3349	1	21	4	0.00274698	0.0031432	29.9472	0.0267284	29.1055	1.41055	10.1075	0.0176742
29278	16796	16796_29278	Lasp1	Chr11 cM	Chr11:97689826-97729590(+)	LIM and SH3 protein 1	Lasp1	Chr10 q31	LIM and SH3 protein 1	-0.0169963	-0.00308485	-0.00295725	-0.067677	0.0281192	0.051599	0.0494437	0.0597552	0.545551	0.952327	0.952307	0.257394	-0.0721089	-0.104217	-0.0998652	-0.184795	0.0381162	0.0980473	0.0939507	0.0494409	0.905149	1	1	1	22	4	0.00389252	0.00383853	37.986	0.00388995	33.5829	1.50564	1.52833	0.675748
310785	99512	99512_310785	Wdr47	Chr3 cM	Chr3:108498595-108553035(+)	WD repeat domain 47	Wdr47	Chr2 q34	WD repeat domain 47	0.0102466	-0.000764898	0.0228292	0.00369962	0.0169549	0.0309825	0.0313084	0.0338655	0.545613	0.980304	0.465898	0.913009	-0.0229843	-0.0614894	-0.0385342	-0.0626756	0.0434775	0.0599596	0.0841926	0.0700748	0.905149	1	0.739038	1	22	4	0.000136788	0.00118323	16.4335	0.562324	3.22566	1.03333	0.797074	0.850167
287631	278507	278507_287631	Wfikkn2	Chr11 cM	Chr11:94126782-94136831(-)	WAP, follistatin/kazal, immunoglobulin, kunitz and netrin domain containing 2	Wfikkn2	Chr10 q26	WAP, follistatin/kazal, immunoglobulin, kunitz and netrin domain containing 2	0.0496359	0.0484963	-0.0733434	0.0965308	0.0821409	0.20889	0.0928941	0.149226	0.545659	0.816412	0.429798	0.51771	-0.111357	-0.360921	-0.255413	-0.195946	0.210629	0.457914	0.108726	0.389007	0.905149	1	0.713331	1	13	4	0.00863389	0.00967336	20.6549	0.0142742	50.8823	2.03593	1.4087	0.703498
304401	109267	109267_304401	Ssc4d	Chr5 cM	Chr5:135989074-136003389(-)	scavenger receptor cysteine rich family, 4 domains	Ssc4d	Chr12 q12	scavenger receptor cysteine rich family member with 4 domains	0.0363518	-0.0628278	-0.0216037	-0.0612763	0.0601705	0.130305	0.0804625	0.109303	0.545747	0.629692	0.788319	0.575065	-0.0815803	-0.31822	-0.179307	-0.275507	0.154284	0.192565	0.1361	0.152954	0.905149	0.989117	0.931015	1	12	4	0.00546903	0.00707919	12.9255	0.114439	41.679	1.71465	0.385766	0.943167
25218	224705	224705_25218	Vps52	Chr17 cM	Chr17:34174786-34186009(+)	VPS52 GARP complex subunit	Vps52	Chr20 p12	VPS52 subunit of GARP complex	0.00892052	-0.0573381	-0.074625	0.0144898	0.0147659	0.0317308	0.0317584	0.0302492	0.545756	0.0707595	0.018785	0.631929	-0.02002	-0.119529	-0.13687	-0.0447976	0.0378611	0.0048531	-0.0123796	0.0737772	0.905149	0.690326	0.139453	1	20	4	0	0.00108798	6.42486	0.982822	0	1	6.45098	0.091616
305248	665563	665563_305248	Mthfd2l	Chr5 cM	Chr5:91078976-91169227(+)	methylenetetrahydrofolate dehydrogenase (NADP+ dependent) 2-like	Mthfd2l	Chr14 p22	methylenetetrahydrofolate dehydrogenase (NADP+ dependent) 2-like	-0.0215821	0.11149	-0.0293526	0.0878492	0.0357321	0.0702351	0.0666991	0.0787594	0.545844	0.112426	0.659883	0.264674	-0.0916157	-0.0261683	-0.16008	-0.0665164	0.0484514	0.249148	0.101375	0.242215	0.905172	0.759981	0.864367	1	21	4	0.00832585	0.00587721	36.9158	0.00345465	51.458	2.06007	3.68972	0.296976
290235	67842	67842_290235	Nop9	Chr14 cM	Chr14:55983150-55992957(+)	NOP9 nucleolar protein	Nop9	Chr15 p13	NOP9 nucleolar protein	-0.0191809	-0.112456	-0.116308	0.0510225	0.0317593	0.0645527	0.0618861	0.0664122	0.54588	0.0814937	0.0601917	0.442327	-0.081428	-0.238977	-0.237602	-0.0791431	0.0430662	0.0140647	0.00498659	0.181188	0.905172	0.703978	0.264364	1	21	4	0.0101986	0.00546627	45.3814	0.000213615	70.7281	3.41624	6.40797	0.0933633
288257	60364	60364_288257	Donson	Chr16 cM	Chr16:91473696-91485658(-)	downstream neighbor of SON	Donson	Chr11 q11	DNA replication fork stabilization factor DONSON	-0.0121114	0.0285474	-0.00294635	-0.0456487	0.0200694	0.0418112	0.0402775	0.0450071	0.54619	0.494752	0.941686	0.31046	-0.0514466	-0.0534009	-0.0818888	-0.133861	0.0272238	0.110496	0.0759961	0.0425635	0.905495	0.959729	0.999454	1	22	4	0.00237442	0.00218664	25.899	0.102091	36.3335	1.57068	2.99965	0.391679
311182	59015	59015_311182	Nup160	Chr2 cM	Chr2:90507559-90566672(+)	nucleoporin 160	Nup160	Chr3 q24	nucleoporin 160	-0.0130805	0.0336914	-0.00657717	-0.0947568	0.0216776	0.0422838	0.0406486	0.045679	0.546235	0.425571	0.871459	0.0380416	-0.0555677	-0.0491833	-0.086247	-0.184286	0.0294068	0.116566	0.0730926	-0.00522763	0.905495	0.945498	0.970066	1	22	4	0.00320822	0.00240067	32.9609	0.0168729	45.948	1.85007	8.12641	0.0434701
298942	13382	13382_298942	Dld	Chr12 cM	Chr12:31381561-31401470(-)	dihydrolipoamide dehydrogenase	Dld	Chr6 q16	dihydrolipoamide dehydrogenase	0.0122232	0.0591361	0.0527523	-0.0592056	0.020257	0.0329311	0.0311843	0.0405089	0.546239	0.0725343	0.0907165	0.143866	-0.0274798	-0.00540776	-0.00836779	-0.138602	0.0519261	0.12368	0.113872	0.0201903	0.905495	0.693168	0.329576	1	22	4	0.000788102	0.00143584	21.4486	0.257388	16.3373	1.19528	8.34399	0.0394126
305967	16554	16554_305967	Kif13b	Chr14 cM	Chr14:64889633-65047067(+)	kinesin family member 13B	Kif13b	Chr15 p12	kinesin family member 13B	0.0296599	0.0248138	-0.00950332	-0.0182896	0.0491654	0.0845191	0.0704834	0.0952339	0.546331	0.769073	0.892746	0.847704	-0.0667025	-0.140841	-0.147648	-0.204945	0.126022	0.190468	0.128642	0.168365	0.905524	1	0.977966	1	11	4	0.00334962	0.00493006	10.0109	0.187955	36.6387	1.57825	0.214239	0.975259
83838	16998	16998_83838	Ltbp3	Chr19 cM	Chr19:5790932-5808560(+)	latent transforming growth factor beta binding protein 3	Ltbp3	Chr1 q43	latent transforming growth factor beta binding protein 3	0.0278844	-0.0863239	0.105267	0.0348216	0.0462264	0.0917742	0.0891772	0.0994601	0.546367	0.346904	0.237832	0.726259	-0.0627177	-0.266198	-0.0695174	-0.160117	0.118486	0.0935503	0.280051	0.22976	0.905524	0.914961	0.535209	1	22	4	0.0232604	0.0118914	58.5079	3.55681407960471e-06	69.9687	3.32985	4.12434	0.248347
117547	17086	17086_117547	Ncr1	Chr7 cM	Chr7:4340723-4348163(+)	natural cytotoxicity triggering receptor 1	Ncr1	Chr1 q12	natural cytotoxicity triggering receptor 1	0.0154944	-0.115315	-0.208795	0.148486	0.025698	0.0679876	0.0681678	0.0756801	0.546549	0.0898647	0.00219159	0.0497604	-0.0348729	-0.248568	-0.342402	0.000155438	0.0658616	0.0179387	-0.0751889	0.296816	0.90564	0.718598	0.037343	1	16	4	0.00279418	0.00288863	23.0174	0.0275784	47.0721	1.88936	12.856	0.00495866
116599	109778	109778_116599	Blvra	Chr2 cM	Chr2:126912585-126939004(+)	biliverdin reductase A	Blvra	Chr3 q36	biliverdin reductase A	-0.0233168	0.0498806	0.0139004	0.0748457	0.0386769	0.0786715	0.0755	0.0807699	0.546601	0.526057	0.853926	0.354106	-0.0991222	-0.104313	-0.134077	-0.0834603	0.0524886	0.204074	0.161878	0.233152	0.90564	0.967471	0.963026	1	22	4	0.0187051	0.00839632	92.0994	6.05036920017644e-12	79.6285	4.90883	1.08401	0.780936
295261	50874	50874_295261	Tmod4	Chr3 cM	Chr3:95031787-95036520(+)	tropomodulin 4	Tmod4	Chr2 q34	tropomodulin 4	-0.0164204	0.0220827	0.188771	-0.121954	0.0272389	0.0602137	0.0560686	0.0625357	0.546623	0.713814	0.000760476	0.0511573	-0.0698076	-0.0959341	0.078879	-0.244522	0.0369668	0.140099	0.298664	0.000613239	0.90564	1	0.0189757	1	21	4	0.00147826	0.00388013	20.8496	0.23309	11.3622	1.12819	11.9127	0.00768832
360899	214791	214791_360899	Sertad4	Chr1 cM	Chr1:192526796-192538060(-)	SERTA domain containing 4	Sertad4	Chr13 q27	SERTA domain containing 4	-0.0204287	-0.0713917	-0.185702	-0.0169759	0.0338916	0.0638559	0.0610743	0.0698466	0.546663	0.263562	0.0023611	0.80797	-0.086855	-0.196547	-0.305406	-0.153873	0.0459975	0.0537636	-0.0659989	0.119921	0.90564	0.885916	0.0392228	1	21	4	0.00640596	0.00548889	32.1975	0.0142198	43.1853	1.76011	10.2481	0.0165708
306782	26564	26564_306782	Ror2	Chr13 cM	Chr13:53263353-53440160(-)	receptor tyrosine kinase-like orphan receptor 2	Ror2	Chr17 p14	receptor tyrosine kinase-like orphan receptor 2	0.020023	-0.0837138	-0.162596	0.0175703	0.0332224	0.0606839	0.0625512	0.0671462	0.546711	0.167739	0.00933829	0.793575	-0.0450917	-0.202652	-0.285195	-0.114034	0.0851376	0.0352245	-0.0399984	0.149174	0.90564	0.823226	0.0919556	1	21	4	0.00133331	0.00340397	15.1083	0.587682	11.083	1.12464	7.72314	0.052094
252921	103733	103733_252921	Tubg1	Chr11 cM	Chr11:101010764-101017245(+)	tubulin, gamma 1	Tubg1	Chr10 q31	tubulin, gamma 1	-0.0258259	-0.0830032	-0.0573649	0.089631	0.0428627	0.0859535	0.082861	0.0900709	0.546824	0.334207	0.488748	0.31968	-0.109835	-0.251469	-0.219769	-0.0869047	0.0581835	0.0854627	0.10504	0.266167	0.905654	0.911629	0.754397	1	22	4	0.0253315	0.0101667	168.385	1.88381978339675e-26	87.0661	7.73161	2.77994	0.426814
291975	102124	102124_291975	Enkd1	Chr8 cM	Chr8:106430283-106434842(-)	enkurin domain containing 1	Enkd1	Chr19 q12	enkurin domain containing 1	-0.00917497	0.00347359	-0.0748776	0.0767608	0.015232	0.0393328	0.0411723	0.0401794	0.546943	0.929628	0.0689666	0.0560751	-0.0390292	-0.0736173	-0.155574	-0.00198938	0.0206792	0.0805645	0.00581869	0.155511	0.905654	1	0.286239	1	22	4	0.000212416	0.00129501	16.8795	0.531402	4.28986	1.04482	4.88533	0.180389
361704	56464	56464_361704	Ctsf	Chr19 cM	Chr19:4905158-4910946(+)	cathepsin F	Ctsf	Chr1 q43	cathepsin F	-0.0103634	-0.0796298	-0.0726401	-0.00130876	0.0172064	0.0372478	0.0327867	0.0386961	0.546977	0.0325299	0.0267235	0.97302	-0.0440873	-0.152634	-0.136901	-0.0771517	0.0233606	-0.00662542	-0.00837929	0.0745342	0.905654	0.57958	0.170184	1	22	4	0.000641249	0.001365	22.5819	0.207171	13.964	1.1623	7.51131	0.0572685
313771	79554	79554_313771	Cptp	Chr4 cM	Chr4:155949180-155953897(-)	ceramide-1-phosphate transfer protein	Cptp	Chr5 q36	ceramide-1-phosphate transfer protein	0.00907162	-0.0182152	0.0184334	0.010618	0.0150621	0.0334965	0.0287033	0.0323715	0.546987	0.586583	0.520741	0.742909	-0.0204495	-0.083867	-0.0378241	-0.0528291	0.0385927	0.0474367	0.0746908	0.074065	0.905654	0.979542	0.773406	1	22	4	1.90285755750466e-08	0.00105366	20.596	0.300284	0.000500011	1.00001	1.79672	0.615649
497078	22439	22439_497078	Xk	ChrX cM	ChrX:9139023-9179484(+)	X-linked Kx blood group	Xk	ChrX	X-linked Kx blood group antigen, Kell and VPS13A binding protein	0.0135108	-0.00109093	0.0508268	0.0279541	0.0224361	0.043116	0.0413553	0.0456922	0.547048	0.979814	0.219062	0.540676	-0.0304632	-0.0855968	-0.0302282	-0.0616011	0.0574848	0.0834149	0.131882	0.117509	0.905654	1	0.513168	1	22	4	6.51645564468862e-09	0.0021668	16.5088	0.557086	8.87633660880013e-05	1	3.14983	0.369096
155423	11750	11750_155423	Anxa7	Chr14 cM	Chr14:20505328-20530201(-)	annexin A7	Anxa7	Chr15 p16	annexin A7	0.0132758	-0.0528781	-0.0119404	-0.0819986	0.0220497	0.042175	0.0402668	0.0453633	0.547116	0.209922	0.766824	0.070669	-0.0299408	-0.135539	-0.0908619	-0.170909	0.0564924	0.0297833	0.0669811	0.00691179	0.905654	0.85514	0.921732	1	21	4	0.00129261	0.00186266	20.3079	0.258782	22.6976	1.29362	3.51411	0.318937
606294	72320	72320_606294	Kifbp	Chr10 cM	Chr10:62394249-62414846(-)	kinesin family binding protein	Kifbp	Chr20 q11	kinesin family binding protein	0.0168029	-0.0108108	0.00360502	-0.0655718	0.0279103	0.0556209	0.0512417	0.0579046	0.547152	0.845889	0.943912	0.257462	-0.0379003	-0.119826	-0.0968269	-0.179063	0.0715062	0.0982041	0.104037	0.0479192	0.905654	1	1	1	22	4	0.00620492	0.0037999	42.8519	0.000839716	59.0545	2.44227	1.3346	0.720934
171554	72040	72040_171554	Cdhr5	Chr7 cM	Chr7:140848996-140856699(-)	cadherin-related family member 5	Cdhr5	Chr1 q41	cadherin-related family member 5	0.0182001	-0.123572	-0.0435144	-0.0853963	0.0302405	0.0567435	0.0680609	0.0761941	0.547278	0.0294264	0.522598	0.262384	-0.0410703	-0.234787	-0.176911	-0.234734	0.0774705	-0.0123566	0.0898824	0.0639414	0.905654	0.571164	0.775023	1	17	4	0.00248937	0.00281144	18.3591	0.144356	38.2493	1.61941	5.46352	0.140837
687358	67510	67510_687358	Tvp23b	Chr11 cM	Chr11:62770281-62786012(+)	trans-golgi network vesicle protein 23B	Tvp23b	Chr10	trans-golgi network vesicle protein 23 homolog B	-0.0124676	-0.0216953	-0.0538999	0.00795981	0.0207168	0.0445181	0.0382229	0.045446	0.547301	0.62602	0.158497	0.860963	-0.0530717	-0.108949	-0.128815	-0.0811127	0.0281366	0.0655586	0.0210156	0.0970324	0.905654	0.988472	0.437823	1	21	4	0.000830027	0.00162513	16.114	0.515766	15.5766	1.18451	2.05518	0.561033
360637	52715	52715_360637	Ccdc43	Chr11 cM	Chr11:102575512-102588608(-)	coiled-coil domain containing 43	Ccdc43	Chr10 q32.1	coiled-coil domain containing 43	0.0118453	-0.000386679	0.0195822	-0.0935963	0.0196831	0.0389557	0.0361596	0.0442056	0.547308	0.99208	0.58813	0.034235	-0.0267329	-0.0767385	-0.0512894	-0.180238	0.0504235	0.0759652	0.0904537	-0.00695483	0.905654	1	0.816835	1	22	4	0.000957398	0.00180096	27.2338	0.0747131	16.7493	1.20119	5.28945	0.151788
289456	114664	114664_289456	Hsd17b11	Chr5 cM	Chr5:104137631-104169662(-)	hydroxysteroid (17-beta) dehydrogenase 11	Hsd17b11	Chr14 p22	hydroxysteroid (17-beta) dehydrogenase 11	-0.013339	-0.0214666	-0.0780784	-0.0277125	0.022166	0.0358646	0.0372951	0.0425534	0.547324	0.549476	0.0363021	0.514891	-0.0567836	-0.0917599	-0.151176	-0.111116	0.0301057	0.0488267	-0.00498126	0.0556906	0.905654	0.971248	0.201334	1	21	4	5.68650734744489e-06	0.00180809	18.2448	0.373556	0.0897986	1.0009	5.19705	0.157924
295528	209601	209601_295528	Erich3	Chr3 cM	Chr3:154416770-154454649(+)	glutamate rich 3	Erich3	Chr2 q45	glutamate-rich 3	-0.0320784	-0.2616	-0.289167	-0.0807083	0.0533186	0.106629	0.0982504	0.105391	0.547416	0.0141527	0.00324878	0.443794	-0.136581	-0.470589	-0.481734	-0.28727	0.0724241	-0.0526107	-0.0965996	0.125853	0.905715	0.482304	0.0480587	1	12	4	0.00852138	0.00952735	14.2393	0.0757367	45.1218	1.82222	9.80561	0.0202929
NA	20670	20670_NA	Sox15	Chr11 cM	Chr11:69546140-69547553(+)	SRY (sex determining region Y)-box 15	NA	NA	NA	-0.0372602	-0.000684649	0.110708	-0.0533172	0.0619573	0.163511	0.0785005	0.097901	0.547583	0.996659	0.158454	0.586027	-0.158694	-0.32116	-0.0431498	-0.2452	0.0841738	0.319791	0.264567	0.138565	0.9058	1	0.43778	1	11	4	1.76051064276096e-06	0.00498522	3.92891	0.787929	0.0134985	1.00014	2.79426	0.424445
288308	78913	78913_288308	Ltn1	Chr16 cM	Chr16:87173539-87229500(-)	listerin E3 ubiquitin protein ligase 1	Ltn1	Chr11 q11	listerin E3 ubiquitin protein ligase 1	0.00930187	-0.00680117	0.0275303	-0.00208542	0.0154684	0.0304749	0.03032	0.0317414	0.54761	0.823401	0.363882	0.947616	-0.0210157	-0.0665308	-0.0318958	-0.0642975	0.0396194	0.0529285	0.0869564	0.0601267	0.9058	1	0.660147	1	19	4	0	0.00115311	6.41736	0.971853	0	1	1.32816	0.722457
297372	56284	56284_297372	Mrpl19	Chr6 cM	Chr6:81934832-81942939(-)	mitochondrial ribosomal protein L19	Mrpl19	Chr4 q34	mitochondrial ribosomal protein L19	0.0102025	-0.00437024	0.00423586	0.0309429	0.0169682	0.0342924	0.0323094	0.0347714	0.547658	0.898592	0.895694	0.373522	-0.0230546	-0.071582	-0.0590894	-0.0372078	0.0434597	0.0628415	0.0675611	0.0990935	0.9058	1	0.97929	1	19	4	0.000573742	0.00128731	14.5566	0.483805	15.1541	1.17861	1.17678	0.758579
57027	11491	11491_57027	Adam17	Chr12 cM	Chr12:21373510-21423633(-)	a disintegrin and metallopeptidase domain 17	Adam17	Chr6 q16	ADAM metallopeptidase domain 17	0.0128722	0.0155304	0.0305312	-0.0354407	0.0214154	0.0473986	0.0419006	0.0472663	0.547793	0.743172	0.466211	0.45337	-0.0291013	-0.0773691	-0.0515925	-0.128081	0.0548456	0.10843	0.112655	0.0571996	0.9058	1	0.739155	1	22	4	0.000991833	0.00217973	18.6034	0.416615	13.8401	1.16063	1.20815	0.751049
60629	107448	107448_60629	Unc5a	Chr13 cM	Chr13:55097224-55153831(+)	unc-5 netrin receptor A	Unc5a	Chr17 p14	unc-5 netrin receptor A	-0.0131944	-0.162714	-0.123176	-0.018076	0.0219524	0.0436281	0.0461403	0.0442028	0.54781	0.000191799	0.00759434	0.682589	-0.0562203	-0.248224	-0.213609	-0.104712	0.0298316	-0.077205	-0.0327425	0.0685599	0.9058	0.130157	0.0813912	1	21	4	0.000415644	0.00222117	16.7897	0.468696	5.48162	1.058	17.515	0.00055368
315220	60597	60597_315220	Mapk8ip2	Chr15 cM	Chr15:89338114-89346650(+)	mitogen-activated protein kinase 8 interacting protein 2	Mapk8ip2	Chr7 q34	mitogen-activated protein kinase 8 interacting protein 2	0.0116959	-0.0670117	-0.0300129	-0.030586	0.0194615	0.0377272	0.0359366	0.0402615	0.547856	0.0756967	0.403626	0.447444	-0.0264479	-0.140956	-0.100447	-0.109497	0.0498396	0.00693215	0.0404216	0.0483251	0.9058	0.69846	0.693048	1	22	4	0.00228169	0.00182345	32.1643	0.0210224	42.8171	1.74877	3.37362	0.337527
311166	98985	98985_311166	Clp1	Chr2 cM	Chr2:84553466-84557631(-)	CLP1, cleavage and polyadenylation factor I subunit	Clp1	Chr3 q24	cleavage factor polyribonucleotide kinase subunit 1	0.00966625	0.0458658	0.00152576	0.0380192	0.0160859	0.0421264	0.0364197	0.0398338	0.547898	0.276257	0.966583	0.339858	-0.0218616	-0.0367005	-0.0698555	-0.0400537	0.0411941	0.128432	0.072907	0.116092	0.9058	0.889864	1	1	22	4	0	0.000918379	15.7803	0.607877	0	1	1.29748	0.729731
287609	207777	207777_287609	Tspoap1	Chr11 cM	Chr11:87651367-87676754(+)	TSPO associated protein 1	Tspoap1	Chr10 q26	TSPO associated protein 1	0.0604886	-0.00671905	0.0963308	-0.0475281	0.100673	0.181726	0.149437	0.16901	0.547944	0.970506	0.51917	0.778546	-0.136826	-0.362896	-0.19656	-0.378781	0.257804	0.349458	0.389221	0.283725	0.9058	1	0.772641	1	14	4	0.0511932	0.0274855	104.086	8.26560916188414e-18	89.6813	9.69111	0.557203	0.906156
29153	12333	12333_29153	Capn1	Chr19 cM	Chr19:6038573-6065855(-)	calpain 1	Capn1	Chr1 q43	calpain 1	-0.0156519	-0.112016	-0.125219	0.0378506	0.0260509	0.0472412	0.0458662	0.0547252	0.547961	0.0177334	0.00633165	0.489158	-0.0667108	-0.204607	-0.215115	-0.0694088	0.035407	-0.0194244	-0.0353228	0.14511	0.9058	0.508952	0.0730309	1	22	4	0.0041849	0.00309311	31.6939	0.0238937	46.8196	1.88039	11.3857	0.00981295
361319	72432	72432_361319	Spink5	Chr18 cM	Chr18:44096302-44155568(+)	serine peptidase inhibitor, Kazal type 5	Spink5	Chr18 q11	serine peptidase inhibitor, Kazal type 5	0.0189118	0.0996216	0.0104357	0.082621	0.031497	0.0699944	0.073295	0.0709425	0.54822	0.154655	0.88678	0.244173	-0.0428213	-0.037565	-0.13322	-0.0564237	0.0806448	0.236808	0.154091	0.221666	0.90609	0.812277	0.976666	1	15	4	0.00256787	0.00346208	12.8927	0.300394	34.6954	1.53129	2.65059	0.448689
360228	66107	66107_360228	Wfdc21	Chr11 cM	Chr11:83637766-83643468(+)	WAP four-disulfide core domain 21	Wfdc21	Chr10 q26	WAP four-disulfide core domain 21	-0.0184216	0.0668681	0.114294	-0.0307502	0.0306828	0.0592244	0.0555838	0.0574767	0.548246	0.258871	0.0397582	0.592649	-0.0785587	-0.0492096	0.00535209	-0.143402	0.0417155	0.182946	0.223237	0.0819022	0.90609	0.884709	0.211093	1	16	4	1.31409330948921e-06	0.00101741	7.38958	0.830832	0.0305044	1.00031	4.62064	0.201778
313019	100342	100342_313019	Tent5b	Chr4 cM	Chr4:133207443-133215249(+)	terminal nucleotidyltransferase 5B	Tent5b	Chr5 q36	terminal nucleotidyltransferase 5B	-0.0172125	0.0948354	0.0225992	0.060119	0.02868	0.0768908	0.0542778	0.076419	0.548401	0.217435	0.677145	0.431456	-0.0734244	-0.0558678	-0.0837833	-0.0896595	0.0389993	0.245539	0.128982	0.209897	0.906178	0.861507	0.874474	1	20	4	0.0032972	0.00382244	23.5795	0.0991003	30.885	1.44686	1.5631	0.667785
312849	108098	108098_312849	Med21	Chr6 cM	Chr6:146544077-146552098(+)	mediator complex subunit 21	Med21	Chr4 q44	mediator complex subunit 21	-0.0104773	0.0347745	-0.0799733	0.0361454	0.0174655	0.0391065	0.0342896	0.0397168	0.548583	0.373882	0.0196853	0.362781	-0.044709	-0.0418728	-0.14718	-0.0416981	0.0237544	0.111422	-0.012767	0.113989	0.906178	0.93057	0.14327	1	22	4	0	0.00143595	5.29924	0.998312	0	1	9.06878	0.0283903
290659	59042	59042_290659	Cope	Chr8 cM	Chr8:70755417-70765652(+)	coatomer protein complex, subunit epsilon	Cope	Chr16 p14	COPI coat complex subunit epsilon	-0.0164266	0.00266589	-0.0309121	0.0344168	0.0273841	0.053756	0.0515365	0.0573859	0.5486	0.960447	0.548633	0.548677	-0.0700985	-0.102694	-0.131922	-0.0780575	0.0372453	0.108026	0.0700976	0.146891	0.906178	1	0.791495	1	22	4	0.00765448	0.00393425	50.9618	5.3933352868136e-05	69.1992	3.24667	0.581327	0.900694
499768	70296	70296_499768	Tbc1d13	Chr2 cM	Chr2:30023758-30042025(+)	TBC1 domain family, member 13	Tbc1d13	Chr3 p12	TBC1 domain family, member 13	0.0339566	-0.0439697	0.00969301	-0.0827709	0.0566083	0.0861059	0.0776905	0.10148	0.548606	0.609598	0.90071	0.414706	-0.0769937	-0.212734	-0.142578	-0.281667	0.144907	0.124795	0.161964	0.116126	0.906178	0.98341	0.981582	1	14	4	0.0105721	0.00675775	39.5642	2.02152381650498e-05	80.5226	5.13416	1.021	0.796171
313173	12804	12804_313173	Cntfr	Chr4 cM	Chr4:41657498-41697089(-)	ciliary neurotrophic factor receptor	Cntfr	Chr5 q22	ciliary neurotrophic factor receptor	-0.0216296	-0.0900994	0.000616465	0.00942987	0.0360604	0.070186	0.0660042	0.0728638	0.548629	0.199239	0.992548	0.897027	-0.0923067	-0.227661	-0.128749	-0.13338	0.0490475	0.0474626	0.129982	0.15224	0.906178	0.84505	1	1	22	4	0.00934424	0.00649851	34.9227	0.00966625	50.6032	2.02442	2.02628	0.566971
293573	214766	214766_293573	Mmp21	Chr7 cM	Chr7:133275999-133281790(-)	matrix metallopeptidase 21	Mmp21	Chr1 q41	matrix metallopeptidase 21	0.0182261	-0.0491554	-0.319044	0.23472	0.0303991	0.0513767	0.247451	0.25192	0.548798	0.338686	0.197286	0.351479	-0.041355	-0.149852	-0.804038	-0.259034	0.0778073	0.0515411	0.16595	0.728474	0.906178	0.912131	0.48734	1	14	4	0	0.00136628	13.0819	0.219129	0	1	2.65006	0.448782
498107	72190	72190_498107	2510009E07Rik	Chr16 cM	Chr16:21467795-21513415(-)	RIKEN cDNA 2510009E07 gene	C11h3orf70	Chr11 q23	similar to human chromosome 3 open reading frame 70	-0.0188187	-0.0303554	-0.0208317	0.0211196	0.0313903	0.0514814	0.045869	0.0547886	0.548835	0.555434	0.649716	0.699886	-0.0803426	-0.131257	-0.110733	-0.0862642	0.0427052	0.0705464	0.0690699	0.128503	0.906178	0.97285	0.857657	1	13	4	0.00131026	0.00236388	11.3565	0.252059	25.4988	1.34226	0.622514	0.891259
NA	20768	20768_NA	Sephs2	Chr7 cM	Chr7:126871051-126873227(-)	selenophosphate synthetase 2	NA	NA	NA	-0.0186766	-0.101201	-0.0730537	-0.0154236	0.0311575	0.0512741	0.044104	0.0543627	0.54889	0.0484136	0.097642	0.776627	-0.0797442	-0.201696	-0.159496	-0.121973	0.042391	-0.000705337	0.0133887	0.0911253	0.906178	0.629282	0.343638	1	12	4	0.000675789	0.0021494	9.38312	0.311014	15.0933	1.17776	4.67309	0.197361
83611	57267	57267_83611	Apba3	Chr10 cM	Chr10:81102799-81109081(+)	amyloid beta precursor protein binding family A member 3	Apba3	Chr7 q11	amyloid beta precursor protein binding family A member 3	-0.0166787	0.00464382	-0.0590583	-0.0127176	0.0278247	0.0593462	0.057029	0.0606974	0.548892	0.937629	0.300396	0.834039	-0.0712142	-0.111673	-0.170833	-0.131682	0.0378568	0.12096	0.0527165	0.106247	0.906178	1	0.600795	1	22	4	0.00844045	0.0045078	50.5999	6.12235255758231e-05	65.7204	2.91718	1.75336	0.625138
64545	54167	54167_64545	Icos	Chr1 cM	Chr1:61017086-61039479(+)	inducible T cell co-stimulator	Icos	Chr9	inducible T-cell co-stimulator	0.025791	-0.140291	-0.116148	-0.00530773	0.0430294	0.125524	0.0482718	0.0902842	0.548919	0.263719	0.0161232	0.95312	-0.0585451	-0.386314	-0.210759	-0.182261	0.110127	0.105731	-0.0215365	0.171646	0.906178	0.886082	0.128285	1	16	4	0	0.00230569	6.6321	0.880938	0	1	6.39526	0.0938859
100126191	76308	76308_100126191	Rab1b	Chr19 cM	Chr19:5149235-5157024(-)	RAB1B, member RAS oncogene family	Rab1b	Chr1 q43	RAB1B, member RAS oncogene family	0.0161886	-0.197889	-0.0998924	-0.0384936	0.0270123	0.0549151	0.0511126	0.057192	0.548971	0.000313909	0.0506586	0.50091	-0.0367546	-0.305521	-0.200071	-0.150588	0.0691317	-0.0902573	0.000286424	0.0736006	0.906178	0.146686	0.240965	1	22	4	0.0042485	0.00320714	36.1972	0.00665671	46.1985	1.85869	14.3612	0.00245254
362687	225027	225027_362687	Srsf7	Chr17 cM	Chr17:80507509-80514734(-)	serine and arginine-rich splicing factor 7	Srsf7	Chr6 q12	serine and arginine rich splicing factor 7	-0.0112697	0.0228914	-0.0206183	-0.0446222	0.0188091	0.0328661	0.0329686	0.0363936	0.549064	0.486113	0.531713	0.220161	-0.0481349	-0.041525	-0.0852355	-0.115952	0.0255955	0.0873077	0.0439989	0.0267079	0.906178	0.957733	0.781975	1	22	4	0	0.00134635	15.9839	0.59367	0	1	4.19305	0.241359
300323	70073	70073_300323	Zdhhc25	Chr15 cM	Chr15:88484505-88485872(+)	zinc finger, DHHC domain containing 25	Zdhhc25	Chr7	zinc finger, DHHC-type containing 25	0.0322137	0.0493009	0.0664077	-0.138889	0.0537864	0.119304	0.118661	0.129249	0.549227	0.679432	0.575723	0.28256	-0.0732057	-0.18453	-0.166163	-0.392213	0.137633	0.283132	0.298979	0.114434	0.906178	0.994623	0.809224	1	14	4	0.0210444	0.0145463	30.201	0.000794129	69.9514	3.32794	1.8521	0.603663
353218	21950	21950_353218	Tnfsf9	Chr17 cM	Chr17:57412325-57414757(+)	tumor necrosis factor (ligand) superfamily, member 9	Tnfsf9	Chr9	TNF superfamily member 9	-0.0207269	-0.0108138	-0.0374875	-0.028889	0.0346084	0.143685	0.101766	0.10791	0.549242	0.940007	0.712597	0.788919	-0.088558	-0.292431	-0.236945	-0.240388	0.0471043	0.270803	0.16197	0.18261	0.906178	1	0.892064	1	16	4	0.00245615	0.00575486	8.84451	0.716151	14.533	1.17004	0.625333	0.890609
290317	20680	20680_290317	Sox7	Chr14 cM	Chr14:64181155-64188181(+)	SRY (sex determining region Y)-box 7	Sox7	Chr15 p12	SRY-box transcription factor 7	0.0155492	-0.00796839	-0.0347434	0.0301304	0.0259655	0.0578302	0.0609156	0.0661296	0.54928	0.890407	0.568438	0.648659	-0.0353423	-0.121314	-0.154136	-0.0994813	0.0664406	0.105377	0.084649	0.159742	0.906178	1	0.804979	1	22	4	2.51914173825926e-06	0.00281636	15.6505	0.616922	0.0218236	1.00022	0.373933	0.945573
685849	242484	242484_685849	D630039A03Rik	Chr4 cM	Chr4:57908483-57916297(-)	RIKEN cDNA D630039A03 gene	C5h9orf152	Chr5 q24	similar to human chromosome 9 open reading frame 152	-0.0418869	-0.0172068	9.31506870946071e-05	0.0856111	0.069949	0.162549	0.0865685	0.10336	0.549293	0.915697	0.999141	0.40751	-0.178985	-0.335797	-0.169578	-0.11697	0.0952107	0.301384	0.169764	0.288193	0.906178	1	1	1	11	4	0.00466549	0.00691073	9.501	0.218658	36.0477	1.56367	0.917284	0.821255
360866	240880	240880_360866	Scyl3	Chr1 cM	Chr1:163756669-163782695(+)	SCY1-like 3 (S. cerevisiae)	Scyl3	Chr13 q23	SCY1 like pseudokinase 3	-0.0115185	-0.0773504	-0.00824441	0.0324962	0.0192421	0.0312174	0.0300343	0.0393014	0.549432	0.0132198	0.783701	0.408324	-0.0492323	-0.138535	-0.0671106	-0.0445332	0.0261952	-0.0161653	0.0506218	0.109526	0.906178	0.471282	0.928893	1	22	4	0	0.00130137	8.88364	0.962378	0	1	8.48067	0.0370552
100365363	224585	224585_100365363	Zfp160	Chr17 cM	Chr17:21229203-21249119(+)	zinc finger protein 160	Zfp160	Chr1	zinc finger protein 160	0.0278694	-0.0142056	-0.140388	-0.257409	0.0465586	0.0740364	0.0596661	0.0824791	0.549447	0.847842	0.018628	0.00180302	-0.0633837	-0.159314	-0.257331	-0.419065	0.119123	0.130903	-0.0234445	-0.0957526	0.906178	1	0.138776	0.630213	14	4	0.00376922	0.00409982	16.4977	0.0862443	43.4498	1.76834	13.3874	0.00386945
300289	27494	27494_300289	Amot	ChrX cM	ChrX:144229420-144288145(-)	angiomotin	Amot	ChrX q34	angiomotin	-0.0663938	-0.018641	-0.153329	-0.0570569	0.11092	0.207953	0.170614	0.220163	0.549456	0.928573	0.368819	0.795514	-0.283792	-0.426221	-0.487727	-0.488568	0.151005	0.388939	0.181069	0.374455	0.906178	1	0.663484	1	13	4	0.0630497	0.0324619	280.622	3.34030548548698e-55	94.6197	18.5864	0.982062	0.805592
246771	227731	227731_246771	Slc25a25	Chr2 cM	Chr2:32304499-32341457(-)	solute carrier family 25 (mitochondrial carrier, phosphate carrier), member 25	Slc25a25	Chr3 p11	solute carrier family 25 member 25	-0.0184866	-0.14055	-0.0812292	-0.0233252	0.030895	0.062655	0.0606748	0.0654488	0.549594	0.0248818	0.180648	0.721549	-0.0790398	-0.263351	-0.20015	-0.151602	0.0420665	-0.0177482	0.0376913	0.104952	0.906178	0.547167	0.466544	1	22	4	0.011821	0.00535756	76.2604	3.83382425958616e-09	78.7667	4.70957	5.72382	0.125848
84360	12725	12725_84360	Clcn3	Chr8 cM	Chr8:61363423-61436334(-)	chloride channel, voltage-sensitive 3	Clcn3	Chr16 p12	chloride voltage-gated channel 3	0.0112322	0.0154977	0.0534965	-0.0415458	0.0187737	0.0382389	0.0351743	0.0385631	0.549642	0.685267	0.128285	0.281326	-0.0255635	-0.0594492	-0.0154438	-0.117128	0.0480279	0.0904447	0.122437	0.0340365	0.906178	0.994623	0.395281	1	22	4	0.00186779	0.00173017	25.3193	0.116371	36.4561	1.57372	3.36337	0.33892
310352	269424	269424_310352	Jade1	Chr3 cM	Chr3:41510169-41571299(+)	jade family PHD finger 1	Jade1	Chr2 q26	jade family PHD finger 1	-0.0120344	0.0509285	0.00650184	0.00508355	0.0201159	0.0384471	0.0404575	0.0391239	0.549669	0.185291	0.872323	0.896618	-0.0514609	-0.0244264	-0.0727934	-0.0715979	0.027392	0.126283	0.0857971	0.081765	0.906178	0.836082	0.970227	1	22	4	0.00069228	0.00203502	21.0783	0.275481	10.593	1.11848	1.89594	0.594284
287925	67451	67451_287925	Pkp2	Chr16 cM	Chr16:16031209-16090576(+)	plakophilin 2	Pkp2	Chr11 q23	plakophilin 2	0.0313799	-0.0194614	-0.0365917	-0.0829511	0.0524809	0.104887	0.10484	0.11295	0.549887	0.8528	0.727072	0.462703	-0.0714808	-0.225035	-0.242075	-0.30433	0.134241	0.186113	0.168891	0.138428	0.906178	1	0.899717	1	21	4	0.0343746	0.0156785	71.0043	1.44736842968717e-08	80.0331	5.00829	0.961763	0.810503
305910	66645	66645_305910	Pspc1	Chr14 cM	Chr14:56959898-57015775(-)	paraspeckle protein 1	Pspc1	Chr15 p12	paraspeckle component 1	-0.0141358	0.000966412	0.0299853	0.0450479	0.0236438	0.0451737	0.0446666	0.0463561	0.549929	0.982932	0.502021	0.33116	-0.0604768	-0.0875725	-0.0575596	-0.0458083	0.0322051	0.0895053	0.11753	0.135904	0.906178	1	0.762041	1	22	4	0.00327506	0.00263462	29.2726	0.0451473	43.2875	1.76328	1.99916	0.572581
300985	235587	235587_300985	Parp3	Chr9 cM	Chr9:106347521-106354148(-)	poly (ADP-ribose) polymerase family, member 3	Parp3	Chr8 q32	poly (ADP-ribose) polymerase family, member 3	0.0243015	-0.0406208	0.0888745	0.0115395	0.0406491	0.0893282	0.0827606	0.0988369	0.549949	0.649299	0.282879	0.907056	-0.0553693	-0.215701	-0.0733333	-0.182177	0.103972	0.134459	0.251082	0.205256	0.906178	0.993011	0.584056	1	21	4	0.0175029	0.00923385	49.6652	4.7603887609497e-05	70.8215	3.42718	2.51009	0.473471
309142	17771	17771_309142	Tesmin	Chr19 cM	Chr19:3438857-3457823(+)	testis expressed metallothionein like	Tesmin	Chr1 q42	testis expressed metallothionein like protein	0.016629	0.0987727	0.11387	-0.0556012	0.0278184	0.0533842	0.0484358	0.0701283	0.549995	0.0642816	0.0187262	0.427866	-0.0378941	-0.00585852	0.0189371	-0.19305	0.071152	0.203404	0.208802	0.0818478	0.906178	0.678773	0.139319	1	20	4	0.000660504	0.00208397	20.2806	0.207847	8.8444	1.09703	9.47762	0.0235707
364241	16529	16529_364241	Kcnk5	Chr14 cM	Chr14:20190125-20231850(-)	potassium channel, subfamily K, member 5	Kcnk5	Chr15 p16	potassium two pore domain channel subfamily K member 5	-0.0121443	-0.0275478	-0.0243641	0.000538948	0.0203163	0.0819733	0.039856	0.06862	0.549999	0.736827	0.540998	0.993733	-0.0519637	-0.188213	-0.10248	-0.133954	0.027675	0.133117	0.0537522	0.135032	0.906178	1	0.788045	1	17	4	6.74699544339002e-06	0.00116777	16.0035	0.24894	0.141255	1.00141	0.418599	0.936374
314553	19210	19210_314553	Ptdss1	Chr13 cM	Chr13:67080894-67146465(+)	phosphatidylserine synthase 1	Ptdss1	Chr7 q22	phosphatidylserine synthase 1	0.00703055	-0.0107546	-0.0105871	-0.023961	0.0117621	0.0261488	0.024459	0.0259113	0.55002	0.680865	0.665122	0.355104	-0.0160227	-0.0620052	-0.0585258	-0.0747462	0.0300838	0.0404961	0.0373515	0.0268241	0.906178	0.994623	0.867695	1	21	4	7.30987812313088e-05	0.000607797	13.1641	0.725136	3.32659	1.03441	1.35172	0.716889
404855	117005	117005_404855	Or5d47	Chr2 cM	Chr2:87804051-87805007(-)	olfactory receptor family 5 subfamily D member 47	Or5d47	Chr3 q24	olfactory receptor family 5 subfamily D member 47	-0.0180033	0.0250384	0.0883938	-0.0953808	0.0301253	0.068652	0.0600705	0.0735891	0.550097	0.715324	0.141156	0.194932	-0.0770479	-0.109517	-0.0293422	-0.239613	0.0410412	0.159594	0.20613	0.0488512	0.906178	1	0.413245	1	16	4	0.00454128	0.00396465	22.3315	0.0339677	48.9057	1.95717	3.33975	0.342148
361765	12234	12234_361765	Btrc	Chr19 cM	Chr19:45352173-45518452(+)	beta-transducin repeat containing protein	Btrc	Chr1 q54	beta-transducin repeat containing E3 ubiquitin protein ligase	-0.017414	0.00201306	-0.0753959	0.0303238	0.0291488	0.055668	0.0534081	0.0631128	0.550229	0.971153	0.15804	0.630893	-0.0745447	-0.107094	-0.180074	-0.093375	0.0397167	0.11112	0.0292821	0.154023	0.906178	1	0.437222	1	22	4	0.00856429	0.00414166	66.2671	1.91397733126293e-07	73.3561	3.7532	2.08675	0.554598
363720	68942	68942_363720	Chmp2b	Chr16 cM	Chr16:65336014-65359612(-)	charged multivesicular body protein 2B	Chmp2b	Chr11 p12	charged multivesicular body protein 2B	0.0305496	-0.000498745	0.0808443	0.0768349	0.0511411	0.0886459	0.0744984	0.0987363	0.550268	0.995511	0.277842	0.436461	-0.0696852	-0.174242	-0.06517	-0.116685	0.130784	0.173244	0.226858	0.270355	0.906178	1	0.578679	1	13	4	0.00926879	0.00610224	40.4337	6.33989486076311e-06	74.5647	3.93155	1.92013	0.589149
NA	74352	74352_NA	Zfp84	Chr7 cM	Chr7:29467977-29479246(+)	zinc finger protein 84	NA	NA	NA	-0.0213575	0.0563091	-0.0153153	-0.0106797	0.0357541	0.0512766	0.0446677	0.070377	0.550278	0.272142	0.731694	0.879385	-0.0914343	-0.0441912	-0.102862	-0.148616	0.0487192	0.156809	0.0722318	0.127257	0.906178	0.889864	0.902592	1	11	4	6.8871898343415e-05	0.00181043	6.61537	0.469995	1.95704	1.01996	2.76036	0.430067
312299	14056	14056_312299	Ezh2	Chr6 cM	Chr6:47507073-47572275(-)	enhancer of zeste 2 polycomb repressive complex 2 subunit	Ezh2	Chr4 q24	enhancer of zeste 2 polycomb repressive complex 2 subunit	0.0134806	0.0405263	-0.0173953	0.00918035	0.0225677	0.0446286	0.0383324	0.0458961	0.55028	0.363836	0.649972	0.841461	-0.0307513	-0.0469441	-0.0925253	-0.0807744	0.0577125	0.127997	0.0577348	0.0991351	0.906178	0.922901	0.857826	1	21	4	0	0.00214005	6.85695	0.985327	0	1	1.17924	0.757988
314619	216161	216161_314619	Sbno2	Chr10 cM	Chr10:79892826-79941405(-)	strawberry notch 2	Sbno2	Chr7 q11	strawberry notch homolog 2	-0.013503	-0.0942223	-0.0199905	0.0555779	0.0226059	0.0480739	0.0479332	0.0476072	0.550292	0.050002	0.676643	0.243038	-0.0578096	-0.188445	-0.113938	-0.0377305	0.0308037	8.25672371349007e-07	0.0739569	0.148886	0.906178	0.636406	0.874308	1	22	4	0.00199345	0.00302308	23.0118	0.190135	21.2116	1.26922	7.13432	0.0677377
305999	18095	18095_305999	Nkx3-1	Chr14 cM	Chr14:69428141-69432107(+)	NK3 homeobox 1	Nkx3-1	Chr15 p11	NK3 homeobox 1	-0.0228498	-0.071425	-0.207874	0.142026	0.0382596	0.0860654	0.0851036	0.0927703	0.550353	0.4066	0.0145818	0.125784	-0.0978371	-0.24011	-0.374674	-0.0398006	0.0521376	0.09726	-0.0410742	0.323852	0.906178	0.942801	0.121043	1	22	4	0.0131449	0.0086428	40.32	0.00188761	54.0542	2.17648	6.79821	0.0786152
365337	259063	259063_365337	Or52b2	Chr7 cM	Chr7:104985953-104986921(-)	olfactory receptor family 52 subfamily B member 2	Or52b2	Chr1 q32	olfactory receptor family 52 subfamily B member 2	-0.0202041	0.00158726	-0.374631	0.315585	0.0338323	0.0817056	0.351021	0.354506	0.550385	0.984501	0.285854	0.373354	-0.0865141	-0.158553	-1.06262	-0.379235	0.0461059	0.161727	0.313358	1.0104	0.906178	1	0.587012	1	16	4	0.0052949	0.00628661	15.3537	0.222659	33.8342	1.51135	1.76214	0.623209
691398	14240	14240_691398	Foxb2	Chr19 cM	Chr19:16849683-16851169(-)	forkhead box B2	Foxb2	Chr1 q43	forkhead box B2	0.0223704	0.055418	-0.0813551	0.0834752	0.0374702	0.0688261	0.0704908	0.0861016	0.550495	0.420711	0.248449	0.332297	-0.0510699	-0.0794787	-0.219514	-0.0852807	0.0958108	0.190315	0.0568042	0.252231	0.906178	0.945188	0.547411	1	16	4	0.000429422	0.00181703	7.8062	0.800086	6.59831	1.07064	2.43565	0.487033
298524	75563	75563_298524	Dnali1	Chr4 cM	Chr4:124949131-124959443(-)	dynein, axonemal, light intermediate polypeptide 1	Dnali1	Chr5 q36	dynein, axonemal, light intermediate chain 1	-0.0592641	0.0528475	-0.180602	-0.0313839	0.0992706	0.207104	0.198907	0.218838	0.55051	0.798589	0.363893	0.885965	-0.253831	-0.353069	-0.570452	-0.460298	0.135303	0.458764	0.209248	0.39753	0.906178	1	0.660147	1	22	4	0.152674	0.0576259	127.194	1.81707858027179e-18	94.5203	18.2492	1.46197	0.691074
64310	11840	11840_64310	Arf1	Chr11 cM	Chr11:59102237-59119042(-)	ADP-ribosylation factor 1	Arf1	Chr10 q22	ADP-ribosylation factor 1	0.00967009	-0.0622906	-0.0518316	-0.0135122	0.0162005	0.0257451	0.0243119	0.032661	0.550575	0.0155412	0.0330115	0.679086	-0.0220824	-0.11275	-0.0994821	-0.0775267	0.0414225	-0.0118312	-0.00418115	0.0505023	0.906178	0.495328	0.190983	1	22	4	0	0.000911229	15.4855	0.628403	0	1	8.90091	0.0306377
315617	214597	214597_315617	Sidt2	Chr9 cM	Chr9:45849155-45866556(-)	SID1 transmembrane family, member 2	Sidt2	Chr8 q22	SID1 transmembrane family, member 2	0.013299	-0.0240575	0.0255333	0.00706551	0.0222818	0.0447669	0.0423617	0.0487558	0.550605	0.590995	0.546678	0.884777	-0.0303726	-0.111799	-0.0574941	-0.0884941	0.0569706	0.063684	0.108561	0.102625	0.906178	0.981227	0.790888	1	22	4	0.00406592	0.00255791	42.0512	0.00108784	56.0167	2.27359	1.30362	0.728273
100125595	20147	20147_100125595	Rs1	ChrX cM	ChrX:159551009-159582659(+)	retinoschisis (X-linked, juvenile) 1 (human)	Rs1	ChrX	retinoschisin 1	-0.0175752	0.00343205	0.0617474	-0.00112017	0.0294474	0.0565843	0.0528103	0.051772	0.550618	0.951635	0.242311	0.982738	-0.075291	-0.107471	-0.041759	-0.102591	0.0401406	0.114335	0.165254	0.100351	0.906178	1	0.54075	1	18	4	3.84366326024217e-06	0.0021843	18.9145	0.168243	0.0472877	1.00047	1.49551	0.683306
293498	233879	233879_293498	Asphd1	Chr7 cM	Chr7:126545159-126548754(-)	aspartate beta-hydroxylase domain containing 1	Asphd1	Chr1 q37	aspartate beta-hydroxylase domain containing 1	0.0519395	-0.0531747	0.0985171	0.0555992	0.0870292	0.155867	0.134428	0.144424	0.550637	0.732988	0.463644	0.700258	-0.118635	-0.358669	-0.164958	-0.227466	0.222514	0.252319	0.361992	0.338665	0.906178	1	0.737325	1	14	4	0.0383935	0.0216972	62.1803	1.39839139527284e-09	86.1711	7.23121	1.23731	0.74407
NA	77582	77582_NA	Mboat7	Chr7 cM	Chr7:3680788-3696188(-)	membrane bound O-acyltransferase domain containing 7	NA	NA	NA	-0.042987	0.0618295	0.177384	0.176651	0.0720398	0.132819	0.113323	0.120952	0.5507	0.641561	0.117512	0.144153	-0.184182	-0.19849	-0.0447242	-0.0604115	0.0982085	0.322149	0.399492	0.413712	0.906178	0.992301	0.378367	1	12	4	0.0243446	0.0144439	42.5695	1.05858131802748e-06	87.8483	8.22929	4.79967	0.187068
301265	27226	27226_301265	Pla2g7	Chr17 cM	Chr17:43878989-43923092(+)	phospholipase A2, group VII (platelet-activating factor acetylhydrolase, plasma)	Pla2g7	Chr9 q13	phospholipase A2 group VII	-0.0307697	-0.00639125	-0.0036883	0.00891298	0.0515678	0.103073	0.0971591	0.101689	0.550717	0.950557	0.969718	0.930156	-0.131841	-0.20841	-0.194117	-0.190395	0.0703012	0.195628	0.18674	0.208221	0.906178	1	1	1	22	4	0.0253468	0.0130026	80.3466	7.45177277690947e-10	75.37	4.06009	0.0164927	0.999439
296731	53312	53312_296731	Nub1	Chr5 cM	Chr5:24890813-24915376(+)	negative regulator of ubiquitin-like proteins 1	Nub1	Chr4 q11	negative regulator of ubiquitin-like proteins 1	0.010704	-0.0337186	-0.0134676	-0.051279	0.0179469	0.0338353	0.0336244	0.0366651	0.550891	0.318983	0.688767	0.161939	-0.0244713	-0.100035	-0.0793703	-0.123141	0.0458793	0.0325974	0.0524351	0.0205832	0.906312	0.910921	0.880866	1	22	4	0.00153972	0.00136895	24.8284	0.129716	38.7957	1.63387	2.45384	0.483691
362550	26563	26563_362550	Ror1	Chr4 cM	Chr4:99952988-100301962(+)	receptor tyrosine kinase-like orphan receptor 1	Ror1	Chr5 q33	receptor tyrosine kinase-like orphan receptor 1	-0.0225637	0.0105446	-0.171519	0.123426	0.0378426	0.0843838	0.0767089	0.091305	0.551007	0.900556	0.0253539	0.17644	-0.096734	-0.154845	-0.321865	-0.0555287	0.0516065	0.175934	-0.0211719	0.30238	0.906312	1	0.164835	1	21	4	0.0126905	0.00759755	42.2554	0.000616005	63.2843	2.72363	5.69807	0.12726
297417	14583	14583_297417	Gfpt1	Chr6 cM	Chr6:87019828-87069179(+)	glutamine fructose-6-phosphate transaminase 1	Gfpt1	Chr4 q34	glutamine fructose-6-phosphate transaminase 1	0.0125764	0.133707	0.0867832	0.0203646	0.0210988	0.0419772	0.0388628	0.0466095	0.551128	0.00144643	0.0255445	0.66217	-0.0287765	0.0514329	0.0106136	-0.0709883	0.0539293	0.215981	0.162953	0.111717	0.906312	0.255653	0.165682	1	21	4	0.001804	0.00198499	22.1921	0.177443	31.2248	1.45401	11.5312	0.00917458
NA	67671	67671_NA	Rpl38	Chr11 cM	Chr11:114559350-114563157(+)	ribosomal protein L38	NA	NA	NA	-0.0142099	0.0206638	-0.00751302	-0.0116857	0.0238399	0.0458037	0.0276142	0.0318617	0.551138	0.651889	0.785568	0.713797	-0.0609353	-0.0691098	-0.0616358	-0.0741334	0.0325155	0.110437	0.0466098	0.0507621	0.906312	0.993011	0.929801	1	12	4	0	0.000760872	4.84824	0.773666	0	1	0.526702	0.912987
361853	75906	75906_361853	Fam184a	Chr10 cM	Chr10:53509241-53627219(-)	family with sequence similarity 184, member A	Fam184a	Chr20 q11	family with sequence similarity 184, member A	-0.0403178	0.115441	-0.135228	-0.0746161	0.0676518	0.115678	0.103552	0.132965	0.551202	0.318302	0.191589	0.574682	-0.172913	-0.111283	-0.338186	-0.335223	0.0922774	0.342166	0.0677305	0.185991	0.906312	0.910921	0.480106	1	12	4	0.0154975	0.0110383	28.2474	0.00042942	72.2557	3.60435	5.10778	0.164073
24923	56216	56216_24923	Stx1b	Chr7 cM	Chr7:127403072-127423703(-)	syntaxin 1B	Stx1b	Chr1 q37	syntaxin 1B	0.0223379	-0.0844855	-0.0318948	0.0119258	0.0374943	0.0629736	0.0616297	0.0787533	0.551331	0.179725	0.604791	0.879635	-0.0511496	-0.207911	-0.152687	-0.142428	0.0958253	0.0389405	0.0888972	0.166279	0.906312	0.830127	0.828592	1	20	4	0.00809626	0.00545171	33.4041	0.00653024	56.6459	2.30659	2.30938	0.510727
315174	64706	64706_315174	Scube1	Chr15 cM	Chr15:83489200-83609222(-)	signal peptide, CUB domain, EGF-like 1	Scube1	Chr7 q34	signal peptide, CUB domain and EGF like domain containing 1	0.0364464	-0.0106934	0.0957235	0.0387583	0.0611818	0.126363	0.123952	0.136924	0.551371	0.93256	0.439958	0.777127	-0.0834676	-0.258361	-0.147217	-0.229608	0.15636	0.236974	0.338664	0.307125	0.906312	1	0.720551	1	22	4	0.0506684	0.0216333	162.818	2.33735460695169e-25	86.1224	7.20587	1.19909	0.753222
680149	14699	14699_680149	Gngt1	Chr6 cM	Chr6:3993792-3997436(+)	guanine nucleotide binding protein (G protein), gamma transducing activity polypeptide 1	Gngt1	Chr4 q13	G protein subunit gamma transducin 1	0.0212082	0.0971957	-0.0481371	0.0277164	0.0356037	0.0901195	0.072577	0.0890962	0.551393	0.280802	0.507167	0.755737	-0.0485738	-0.0794353	-0.190385	-0.146909	0.0909902	0.273827	0.0941112	0.202342	0.906312	0.891379	0.765485	1	16	4	0.00488928	0.00492099	18.887	0.0912933	46.9499	1.88501	2.71437	0.43779
679140	66583	66583_679140	Exosc1	Chr19 cM	Chr19:41911417-41921836(-)	exosome component 1	Exosc1	Chr1	exosome component 1	-0.0354116	-0.08202	-0.0357434	0.0381604	0.0594554	0.107666	0.0887678	0.0976227	0.551443	0.446179	0.687197	0.695874	-0.151942	-0.293042	-0.209725	-0.153177	0.0811189	0.129002	0.138238	0.229497	0.906312	0.94942	0.879676	1	14	4	0.0156402	0.00976903	40.3745	1.45553555693697e-05	72.9764	3.70047	0.801932	0.849005
293148	277939	277939_293148	C2cd3	Chr7 cM	Chr7:100021440-100119359(+)	C2 calcium-dependent domain containing 3	C2cd3	Chr1 q32	C2 domain containing 3 centriole elongation regulator	-0.0232887	0.0883191	-0.09689	0.0596668	0.0391035	0.0754719	0.0723375	0.0814901	0.551466	0.241911	0.180435	0.464048	-0.0999302	-0.0596032	-0.238669	-0.100051	0.0533528	0.236241	0.0448889	0.219385	0.906312	0.880812	0.466544	1	22	4	0.0170221	0.00804269	76.8159	3.0722588471609e-09	73.5655	3.78294	4.10691	0.250148
316424	71872	71872_316424	Aox4	Chr1 cM	Chr1:58249556-58307756(+)	aldehyde oxidase 4	Aox4	Chr9 q31	aldehyde oxidase 4	-0.0293941	0.137937	-0.0103243	0.196303	0.0493652	0.101779	0.0956744	0.115906	0.551548	0.175333	0.914066	0.0903333	-0.126148	-0.0615457	-0.197843	-0.0308683	0.0673599	0.337421	0.177194	0.423475	0.906312	0.826265	0.987025	1	19	4	0.018738	0.0114442	52.1254	5.38514052661272e-06	66.7633	3.00872	3.51282	0.319103
NA	26361	26361_NA	Avpr1b	Chr1 cM	Chr1:131526977-131539738(+)	arginine vasopressin receptor 1B	NA	NA	NA	-0.0593831	-0.325048	-0.451773	-0.0416917	0.099771	0.261098	0.175786	0.199747	0.551714	0.213158	0.0101692	0.834665	-0.254931	-0.83679	-0.796307	-0.433189	0.136164	0.186694	-0.10724	0.349805	0.906312	0.856891	0.0971223	1	11	4	0.036489	0.0291924	23.1602	0.00159844	79.1477	4.79564	6.74311	0.0805523
291394	66054	66054_291394	Cndp2	Chr18 cM	Chr18:84685590-84703827(-)	CNDP dipeptidase 2	Cndp2	Chr18 q12.3	carnosine dipeptidase 2	-0.00983445	-0.04121	-0.0781221	0.0555149	0.0165256	0.0292202	0.0295013	0.0311923	0.551774	0.158443	0.00809479	0.0751144	-0.0422241	-0.0984805	-0.135944	-0.00562082	0.0225551	0.0160605	-0.0203006	0.116651	0.906312	0.813295	0.0844078	1	22	4	0	0.000997084	14.9637	0.664456	0	1	11.3517	0.0099683
171407	67298	67298_171407	Gprasp1	ChrX cM	ChrX:134643482-134704223(+)	G protein-coupled receptor associated sorting protein 1	Gprasp1	ChrX q32	G protein-coupled receptor associated sorting protein 1	-0.0122521	0.0256831	-0.0913974	-0.0523937	0.0205906	0.0332936	0.0335936	0.0395222	0.551822	0.440462	0.00651477	0.184946	-0.0526089	-0.0395711	-0.15724	-0.129856	0.0281048	0.0909374	-0.0255552	0.0250683	0.906312	0.948146	0.0742603	1	21	4	0.000118092	0.00119897	17.2969	0.434435	2.60287	1.02672	13.4127	0.00382394
287099	56863	56863_287099	Cldn9	Chr17 cM	Chr17:23901558-23903000(-)	claudin 9	Cldn9	Chr10 q12	claudin 9	-0.0158916	-0.0698389	0.0305143	-0.0158372	0.0267075	0.0614126	0.0589232	0.0629515	0.551827	0.255452	0.604552	0.801367	-0.0682374	-0.190205	-0.084973	-0.13922	0.0364541	0.0505277	0.146002	0.107545	0.906312	0.883872	0.828432	1	21	4	0.0039369	0.00382137	33.4378	0.00991461	36.0232	1.56307	2.15884	0.540102
362675	22062	22062_362675	Trp73	Chr4 cM	Chr4:154140706-154224332(-)	transformation related protein 73	Tp73	Chr5 q36	tumor protein p73	0.0272432	0.00724738	-0.0967972	-0.0133834	0.0457853	0.0870119	0.0813796	0.103466	0.55183	0.933619	0.234261	0.89708	-0.0624944	-0.163293	-0.256298	-0.216174	0.116981	0.177788	0.0627038	0.189407	0.906312	1	0.531704	1	21	4	0.0159123	0.00911851	57.0588	3.18620215146142e-06	70.2259	3.35862	1.8912	0.595293
25225	22202	22202_25225	Uba1y	ChrY cM	ChrY:818612-843684(+)	ubiquitin-activating enzyme, Chr Y	Uba1y	ChrY	ubiquitin-activating enzyme, Chr Y	0.0375734	0.128544	0.000357224	0.119291	0.0631635	0.167064	0.092779	0.122616	0.551937	0.441636	0.996928	0.330611	-0.0862247	-0.198894	-0.181486	-0.121031	0.161372	0.455983	0.182201	0.359613	0.906312	0.948146	1	1	12	4	0.00590826	0.00676647	12.0919	0.147152	46.806	1.87991	1.15021	0.764968
64507	14264	14264_64507	Fmod	Chr1 cM	Chr1:133964992-133976015(+)	fibromodulin	Fmod	Chr13 q13	fibromodulin	-0.0333328	0.173561	-0.117547	0.281308	0.0560482	0.14535	0.12439	0.148652	0.552033	0.232443	0.344663	0.0584394	-0.143185	-0.11132	-0.361347	-0.0100455	0.0765197	0.458443	0.126252	0.572661	0.906312	0.873589	0.641272	1	22	4	0.0143345	0.015598	29.3687	0.0440548	30.774	1.44454	3.79136	0.284893
687208	194309	194309_687208	Vps37d	Chr5 cM	Chr5:135101754-135107120(-)	vacuolar protein sorting 37D	Vps37d	Chr12	VPS37D subunit of ESCRT-I	0.0111969	-0.0500887	0.0368713	-0.0439955	0.0188288	0.0427314	0.0386821	0.0382487	0.552066	0.241126	0.340495	0.250042	-0.0257069	-0.133841	-0.0389442	-0.118962	0.0481006	0.0336632	0.112687	0.0309706	0.906312	0.879507	0.637471	1	18	4	1.8060448228599e-07	0.00145248	10.8385	0.698673	0.00390314	1.00004	4.24356	0.236337
114503	18996	18996_114503	Pou4f1	Chr14 cM	Chr14:104699112-104705435(-)	POU domain, class 4, transcription factor 1	Pou4f1	Chr15 q22	POU class 4 homeobox 1	-0.0447243	-0.16483	-0.272962	0.108343	0.0752191	0.212145	0.120408	0.122205	0.552119	0.437178	0.0233914	0.37531	-0.192151	-0.580626	-0.508957	-0.131174	0.102702	0.250967	-0.0369673	0.347861	0.906312	0.948146	0.157164	1	11	4	0.00674212	0.00929158	14.7395	0.039487	46.8979	1.88317	7.0648	0.069861
293561	320311	320311_293561	Rnf152	Chr1 cM	Chr1:105204639-105284435(-)	ring finger protein 152	Rnf152	Chr13 p11	ring finger protein 152	0.0584751	-0.011411	0.148887	0.0851297	0.0983493	0.193407	0.182882	0.212158	0.552134	0.952952	0.415581	0.688232	-0.134286	-0.390481	-0.209556	-0.330693	0.251236	0.367659	0.50733	0.500952	0.906312	1	0.702746	1	18	4	0.104077	0.0495309	62.2532	4.70529653619238e-08	86.5172	7.41687	1.21769	0.748765
60399	94226	94226_60399	S1pr5	Chr9 cM	Chr9:21154213-21159739(-)	sphingosine-1-phosphate receptor 5	S1pr5	Chr8 q13	sphingosine-1-phosphate receptor 5	0.0244989	0.115041	0.0754292	0.0247061	0.0412062	0.0816271	0.0800234	0.0901339	0.552149	0.158731	0.345891	0.784005	-0.0562639	-0.0449448	-0.0814137	-0.151953	0.105262	0.275027	0.232272	0.201365	0.906312	0.813583	0.642734	1	22	4	0.0178157	0.00947046	53.2007	2.44247516920942e-05	67.9494	3.12007	2.57445	0.461986
361676	66853	66853_361676	Pnpla2	Chr7 cM	Chr7:141035111-141040656(+)	patatin-like phospholipase domain containing 2	Pnpla2	Chr1 q41	patatin-like phospholipase domain containing 2	0.013055	-0.0996199	-0.0717395	0.0438638	0.0219646	0.0528233	0.0503626	0.0495822	0.552268	0.0593074	0.154313	0.376336	-0.0299949	-0.203152	-0.170448	-0.0533156	0.0561048	0.00391188	0.0269693	0.141043	0.906312	0.665648	0.432035	1	22	4	0.0015749	0.00282484	35.9875	0.00708217	16.9077	1.20348	5.97485	0.11284
94267	71207	71207_94267	Nudt4	Chr10 cM	Chr10:95382869-95400008(-)	nudix hydrolase 4	Nudt4	Chr7 q13	nudix hydrolase 4	0.032476	0.0364387	0.0900965	-0.0404389	0.0546421	0.111564	0.109298	0.117138	0.552284	0.743959	0.409757	0.729926	-0.0746205	-0.182224	-0.124123	-0.270025	0.139573	0.255101	0.304316	0.189147	0.906312	1	0.697842	1	22	4	0.0437344	0.0172586	115.716	2.68717515773194e-16	89.5971	9.61269	0.732347	0.865571
499345	70166	70166_499345	Lipn	Chr19 cM	Chr19:34044758-34062318(+)	lipase, family member N	Lipn	Chr1 q52	lipase, family member N	0.0161012	-0.0468263	-0.0581175	-0.0143131	0.0271026	0.0578319	0.0608174	0.0624687	0.552455	0.418115	0.339271	0.818772	-0.0370189	-0.160175	-0.177317	-0.13675	0.0692214	0.0665222	0.0610824	0.108123	0.906312	0.945188	0.635852	1	16	4	0.00236963	0.00299346	17.5203	0.131053	33.8912	1.51266	1.43472	0.697417
312566	101401	101401_312566	Adamts9	Chr6 cM	Chr6:92749680-92920473(-)	ADAM metallopeptidase with thrombospondin type 1 motif 9	Adamts9	Chr4 q34	ADAM metallopeptidase with thrombospondin type 1 motif, 9	-0.104359	0.0590944	-0.231471	-0.105222	0.175695	0.361919	0.335232	0.381403	0.552526	0.870297	0.489891	0.782638	-0.448715	-0.650254	-0.888513	-0.852759	0.239997	0.768443	0.42557	0.642314	0.906312	1	0.755033	1	20	4	0.450806	0.165746	386.482	2.46986475171892e-72	98.0358	50.9125	0.962923	0.810223
266730	105355	105355_266730	Slc17a3	Chr13 cM	Chr13:24023417-24044699(+)	solute carrier family 17 (sodium phosphate), member 3	Slc17a3	Chr17 p11	solute carrier family 17 member 3	0.0193054	-0.0349719	-0.0660785	-0.0305057	0.0325019	0.0414533	0.041688	0.0667669	0.552527	0.398868	0.11295	0.647744	-0.0443972	-0.116219	-0.147786	-0.161366	0.0830081	0.0462752	0.0156285	0.100355	0.906312	0.938908	0.370377	1	15	4	2.54962190743706e-07	0.000758376	7.74569	0.735887	0.00829951	1.00008	3.63287	0.303934
303300	74148	74148_303300	Cluh	Chr11 cM	Chr11:74540321-74561673(+)	clustered mitochondria homolog	Cluh	Chr10 q24	clustered mitochondria homolog	-0.0118408	0.0296974	0.010175	0.0115933	0.0199353	0.0386403	0.0367971	0.0405563	0.552538	0.442154	0.782153	0.774988	-0.0509133	-0.0460362	-0.0619461	-0.0678956	0.0272317	0.105431	0.082296	0.0910823	0.906312	0.948212	0.928815	1	22	4	0.00238242	0.00198065	31.5541	0.0248136	41.031	1.69581	0.59879	0.896709
100361138	110524	110524_100361138	Dgkq	Chr5 cM	Chr5:108794910-108808696(-)	diacylglycerol kinase, theta	Dgkq	Chr14	diacylglycerol kinase, theta	0.0124143	-0.0870585	0.0466548	-0.128894	0.0209027	0.0416462	0.0413259	0.0479958	0.552573	0.0365792	0.25892	0.00724158	-0.0285542	-0.168684	-0.0343426	-0.222964	0.0533827	-0.0054334	0.127652	-0.0348239	0.906312	0.599992	0.558763	0.834758	21	4	0.00128885	0.00223839	20.6852	0.240689	18.7235	1.23037	9.09243	0.0280869
312897	17681	17681_312897	Msc	Chr1 cM	Chr1:14823570-14826216(-)	musculin	Msc	Chr5 q11	musculin	-0.0246104	0.0714253	0.0905494	-0.0135841	0.0414398	0.0760409	0.0739313	0.088679	0.55259	0.347577	0.220659	0.878254	-0.105831	-0.0776122	-0.0543533	-0.187392	0.0566101	0.220463	0.235452	0.160223	0.906312	0.914961	0.515501	1	21	4	0.0128403	0.00759	42.7796	0.00051699	67.6012	3.08653	2.14374	0.543116
408217	236733	236733_408217	Usp11	ChrX cM	ChrX:20570148-20586778(+)	ubiquitin specific peptidase 11	Usp11	ChrX q11	ubiquitin specific peptidase 11	-0.0232162	-0.0581379	-0.0624076	-0.054146	0.0390944	0.0711314	0.0680608	0.0847608	0.552612	0.413739	0.359175	0.522947	-0.0998398	-0.197553	-0.195804	-0.220274	0.0534073	0.081277	0.0709892	0.111982	0.906312	0.944004	0.656061	1	22	4	0.0140716	0.00687143	83.7115	1.90589764891691e-10	73.2936	3.74442	1.88663	0.596267
363120	272636	272636_363120	Esyt3	Chr9 cM	Chr9:99192016-99240610(-)	extended synaptotagmin-like protein 3	Esyt3	Chr8 q31	extended synaptotagmin 3	-0.0830934	0.269325	-0.278039	0.125781	0.139932	0.261719	0.212033	0.228058	0.552637	0.303452	0.189756	0.581269	-0.357355	-0.243636	-0.693616	-0.321204	0.191168	0.782285	0.137538	0.572767	0.906312	0.901459	0.478264	1	14	4	0.10386	0.0560855	104.621	6.45345699025808e-18	94.4367	17.975	4.54002	0.208748
114860	74246	74246_114860	Gale	Chr4 cM	Chr4:135691038-135695489(+)	galactose-4-epimerase, UDP	Gale	Chr5 q36	UDP-galactose-4-epimerase	0.0135129	-0.0947561	-0.00749927	-0.0231779	0.0227569	0.0441454	0.0430427	0.04724	0.552651	0.0318367	0.861686	0.62368	-0.0310898	-0.181279	-0.0918613	-0.115767	0.0581155	-0.00823269	0.0768628	0.0694108	0.906312	0.577992	0.966321	1	21	4	0.00198207	0.00263737	24.5608	0.104981	25.1018	1.33515	4.77949	0.188674
310363	106052	106052_310363	Fbxo4	Chr15 cM	Chr15:3994927-4009055(-)	F-box protein 4	Fbxo4	Chr2 q16	F-box protein 4	-0.017366	-0.0242274	-0.0307758	-0.00996881	0.0292471	0.0638383	0.0602055	0.0627742	0.552667	0.704308	0.609226	0.873823	-0.0746894	-0.149348	-0.148776	-0.133004	0.0399573	0.100893	0.0872249	0.113066	0.906312	0.99973	0.83193	1	22	4	0.00867177	0.00480371	69.1858	6.20316438765765e-08	67.5774	3.08427	0.359328	0.94851
293546	64297	64297_293546	Gprc5b	Chr7 cM	Chr7:118571270-118594434(-)	G protein-coupled receptor, family C, group 5, member B	Gprc5b	Chr1 q35	G protein-coupled receptor, class C, group 5, member B	0.0215603	-0.0930447	-0.0117285	0.0158194	0.0363221	0.0717167	0.0699513	0.0794839	0.552789	0.194496	0.866845	0.842242	-0.0496297	-0.233607	-0.148831	-0.139966	0.0927502	0.0475174	0.125373	0.171605	0.906365	0.840758	0.968419	1	22	4	0.0148011	0.00707001	57.9586	4.35453746541419e-06	77.3423	4.41351	2.1657	0.538736
362508	433700	433700_362508	Spag8	Chr4 cM	Chr4:43651335-43653594(-)	sperm associated antigen 8	Spag8	Chr5 q22	sperm associated antigen 8	-0.0192027	-0.0655765	-0.135165	0.0447727	0.0323519	0.0738424	0.0639575	0.0753059	0.552809	0.374508	0.0345706	0.552148	-0.0826112	-0.210305	-0.260519	-0.102824	0.0442059	0.079152	-0.00981032	0.19237	0.906365	0.93057	0.196154	1	22	4	0.00598702	0.00508697	36.7501	0.0056475	46.861	1.88186	4.78189	0.188483
94339	26561	26561_94339	Mmp23	Chr4 cM	Chr4:155735112-155737841(-)	matrix metallopeptidase 23	Mmp23	Chr5 q36	matrix metallopeptidase 23	-0.015952	-0.036656	-0.062399	0.0403753	0.0268801	0.0576777	0.0533232	0.0638707	0.552878	0.525082	0.241919	0.527295	-0.068636	-0.149702	-0.166911	-0.0848091	0.0367319	0.0763902	0.0421125	0.16556	0.906388	0.967471	0.540255	1	22	4	0.00283211	0.00381812	34.9779	0.009513	23.1955	1.30201	2.06067	0.559911
498109	245841	245841_498109	Polr2h	Chr16 cM	Chr16:20536552-20541015(+)	polymerase (RNA) II (DNA directed) polypeptide H	Polr2h	Chr11 q23	RNA polymerase II, I and III subunit H	0.0146159	0.0247241	-0.0347685	0.0248051	0.0246495	0.0511511	0.0505773	0.054047	0.553215	0.628845	0.491809	0.646267	-0.0336962	-0.0755303	-0.133898	-0.0811251	0.0629281	0.124978	0.0643611	0.130735	0.90661	0.989117	0.756425	1	22	4	0.00532589	0.00346325	38.4286	0.00339775	52.4871	2.10469	0.969623	0.808602
300744	69459	69459_300744	Ubl7	Chr9 cM	Chr9:57818262-57837251(+)	ubiquitin-like 7 (bone marrow stromal cell-derived)	Ubl7	Chr8 q24	ubiquitin-like 7	0.0172331	-0.0868896	0.0214956	-0.0418306	0.0290678	0.0456241	0.0432909	0.056787	0.553275	0.0568494	0.619514	0.461352	-0.0397387	-0.176311	-0.0633529	-0.153131	0.074205	0.00253202	0.106344	0.0694699	0.90661	0.658373	0.839006	1	22	4	0.00366501	0.00284889	30.4743	0.0330829	46.0683	1.8542	4.42159	0.219392
100361568	69573	69573_100361568	Hilpda	Chr6 cM	Chr6:29272487-29275445(+)	hypoxia inducible lipid droplet associated	Hilpda	Chr4	hypoxia inducible lipid droplet-associated	-0.0232858	0.0102633	-0.0452899	0.0132951	0.0392815	0.0770469	0.0445429	0.0546987	0.553319	0.894029	0.309264	0.807958	-0.100276	-0.140746	-0.132592	-0.0939123	0.0537044	0.161272	0.0420127	0.120503	0.90661	1	0.609365	1	14	4	0	0.00250235	8.24224	0.605188	0	1	1.32695	0.722743
502994	242736	242736_502994	Pramel12	Chr4 cM	Chr4:143138996-143147661(+)	PRAME like 12	Pramef8	Chr5 q36	PRAME family member 8	0.0175832	0.00794157	-0.0349635	0.120367	0.0296634	0.0537383	0.0451371	0.0588138	0.553342	0.882515	0.438573	0.0406999	-0.0405559	-0.0973836	-0.123431	0.00509387	0.0757223	0.113267	0.0535036	0.23564	0.90661	1	0.719428	1	22	4	0.00155548	0.00269593	19.1672	0.381596	16.8665	1.20288	4.76785	0.189607
363658	12467	12467_363658	Cct6b	Chr11 cM	Chr11:82610076-82655147(-)	chaperonin containing TCP1 subunit 6B	Cct6b	Chr10 q26	chaperonin containing TCP1 subunit 6B	-0.0113422	-0.00772597	-0.0585365	0.065154	0.0191355	0.0546396	0.02508	0.0537137	0.553359	0.887555	0.0195962	0.225134	-0.0488471	-0.114818	-0.107692	-0.0401228	0.0261626	0.0993657	-0.00938059	0.170431	0.90661	1	0.142891	1	21	4	0	0.000756895	9.6904	0.916089	0	1	6.43501	0.0922611
315341	15424	15424_315341	Hoxc5	Chr15 cM	Chr15:102922440-102925861(+)	homeobox C5	Hoxc5	Chr7 q36	homeo box C5	0.0151453	0.0667726	0.00585963	0.0432034	0.0255536	0.0623848	0.049618	0.0610852	0.553391	0.284469	0.905992	0.479402	-0.0349389	-0.0554994	-0.0913898	-0.0765214	0.0652295	0.189045	0.103109	0.162928	0.90661	0.891876	0.984092	1	16	4	0.000424153	0.00104839	13.9063	0.306731	13.0282	1.1498	1.20665	0.751409
304195	18545	18545_304195	Pcp2	Chr8 cM	Chr8:3673371-3675545(-)	Purkinje cell protein 2 (L7)	Pcp2	Chr12 p12	Purkinje cell protein 2	0.0172393	0.0321723	0.0169309	-0.0448551	0.0290872	0.0694313	0.0681849	0.0803202	0.553398	0.6431	0.803896	0.576535	-0.0397706	-0.103911	-0.116709	-0.20228	0.0742491	0.168255	0.150571	0.11257	0.90661	0.992995	0.937926	1	19	4	0.00365266	0.00471114	23.9214	0.0664401	26.7788	1.36572	1.09698	0.777803
310665	75007	75007_310665	Mindy1	Chr3 cM	Chr3:95189237-95203477(+)	MINDY lysine 48 deubiquitinase 1	Mindy1	Chr2 q34	MINDY lysine 48 deubiquitinase 1	-0.0151674	0.0705716	0.0202017	0.046648	0.0255974	0.049174	0.0479443	0.0532372	0.553492	0.151247	0.673493	0.380905	-0.0653374	-0.0258077	-0.0737673	-0.0576949	0.0350027	0.166951	0.114171	0.150991	0.906674	0.809067	0.872813	1	21	4	0.00487492	0.00329514	35.21	0.00583782	52.8673	2.12167	2.32092	0.508525
499430	216011	216011_499430	Lrrc20	Chr10 cM	Chr10:61311580-61418570(+)	leucine rich repeat containing 20	Lrrc20	Chr20 q11	leucine rich repeat containing 20	-0.0128593	0.00510791	-0.0756622	0.0296411	0.0217089	0.0469793	0.045709	0.046172	0.553616	0.913419	0.0978636	0.520891	-0.0554079	-0.0869699	-0.16525	-0.0608543	0.0296894	0.0971857	0.0139259	0.120137	0.906787	1	0.343878	1	21	4	0.00321257	0.00266113	28.3588	0.040916	43.2174	1.7611	3.2085	0.360582
365213	378430	378430_365213	Nanos2	Chr7 cM	Chr7:18721449-18722887(+)	nanos C2HC-type zinc finger 2	Nanos2	Chr1 q21	nanos C2HC-type zinc finger 2	0.0248057	0.00614641	0.201741	-0.0256322	0.0418977	0.0812436	0.168176	0.174932	0.553814	0.939694	0.230301	0.883506	-0.0573122	-0.153088	-0.127877	-0.368493	0.106924	0.165381	0.531359	0.317228	0.907021	1	0.526775	1	15	4	0.00622878	0.00729364	21.5701	0.0279231	36.8776	1.58422	5.21958	0.156407
360920	68473	68473_360920	Mob1b	Chr5 cM	Chr5:88868730-88906314(+)	MOB kinase activator 1B	Mob1b	Chr14 p22	MOB kinase activator 1B	0.0116249	0.0678278	0.227617	-0.106435	0.0196412	0.0442628	0.0451173	0.0478364	0.553941	0.125427	4.53524607651397e-07	0.026083	-0.026871	-0.0189258	0.139188	-0.200192	0.0501209	0.154581	0.316045	-0.0126771	0.907138	0.777395	9.12248155927091e-05	1	20	4	0	0.0022173	12.4597	0.711777	0	1	25.68	1.11281143650943e-05
83823	67903	67903_83823	Gipc1	Chr8 cM	Chr8:84379306-84391323(+)	GIPC PDZ domain containing family, member 1	Gipc1	Chr19 q11	GIPC PDZ domain containing family, member 1	0.0151996	-0.0704448	-0.00301928	0.0165942	0.0256855	0.0451562	0.0443373	0.0506542	0.554013	0.118754	0.945708	0.743216	-0.0351431	-0.158949	-0.0899188	-0.0826863	0.0655423	0.0180596	0.0838802	0.115875	0.907167	0.769641	1	1	21	4	0.00306313	0.00289205	26.7224	0.0622671	36.661	1.57881	3.10432	0.375819
362401	74122	74122_362401	Tmem43	Chr6 cM	Chr6:91450689-91465445(+)	transmembrane protein 43	Tmem43	Chr4 q34	transmembrane protein 43	0.0281392	-0.156679	0.000268018	-0.0682922	0.0475741	0.0948575	0.0914679	0.100017	0.554199	0.0985898	0.997662	0.494728	-0.0651044	-0.342596	-0.179006	-0.264321	0.121383	0.0292384	0.179542	0.127737	0.907315	0.735193	1	1	22	4	0.0328033	0.0125307	128.841	8.82497121316829e-19	90.9838	11.0912	2.84006	0.416948
360639	68087	68087_360639	Dcakd	Chr11 cM	Chr11:102884873-102919107(-)	dephospho-CoA kinase domain containing	Dcakd	Chr10 q32.1	dephospho-CoA kinase domain containing	-0.0263524	-0.0491059	-0.119192	-0.00204274	0.0445549	0.08843	0.0863853	0.0961956	0.554214	0.578684	0.167656	0.983058	-0.113678	-0.222425	-0.288504	-0.190583	0.0609737	0.124214	0.0501198	0.186497	0.907315	0.978532	0.450586	1	22	4	0.0216155	0.00986582	118.746	7.23534540628451e-17	81.9304	5.53417	2.17654	0.536584
297969	109093	109093_297969	Rars2	Chr4 cM	Chr4:34614957-34660167(+)	arginyl-tRNA synthetase 2, mitochondrial	Rars2	Chr5 q21	arginyl-tRNA synthetase 2, mitochondrial	-0.0150659	-0.0321611	-0.0576983	0.0325746	0.0254768	0.0518729	0.0481854	0.0543395	0.554281	0.535259	0.231141	0.548864	-0.0649995	-0.13383	-0.15214	-0.073929	0.0348677	0.0695079	0.0367432	0.139078	0.907335	0.968909	0.527892	1	22	4	0.0052842	0.00337507	45.2435	0.000382141	56.9426	2.32248	1.75933	0.623826
292888	84113	84113_292888	Ptov1	Chr7 cM	Chr7:44512491-44519212(-)	prostate tumor over expressed gene 1	Ptov1	Chr1 q22	PTOV1, extended AT-hook containing adaptor protein	-0.0113188	-0.0713034	-0.0535247	-0.00389502	0.0191489	0.0447476	0.0433672	0.0414923	0.554458	0.111057	0.217121	0.92521	-0.0488498	-0.159007	-0.138523	-0.0852184	0.0262123	0.0164002	0.0314735	0.0774284	0.907461	0.7591	0.511088	1	20	4	0.00227376	0.00201176	27.1474	0.0398735	42.598	1.7421	2.97601	0.395339
297334	66223	66223_297334	Mrpl35	Chr6 cM	Chr6:71789981-71800768(-)	mitochondrial ribosomal protein L35	Mrpl35	Chr4 q32	mitochondrial ribosomal protein L35	-0.00730354	-0.058869	-0.0862029	-0.0102853	0.0123571	0.0296572	0.0275106	0.0296172	0.554494	0.0471466	0.00172772	0.728386	-0.031523	-0.116996	-0.140123	-0.068334	0.0169159	-0.000741932	-0.032283	0.0477634	0.907461	0.62291	0.0327044	1	22	4	0	0.000715756	19.9391	0.336257	0	1	11.5473	0.00910631
363684	17285	17285_363684	Meox1	Chr11 cM	Chr11:101768336-101785200(-)	mesenchyme homeobox 1	Meox1	Chr10 q32.1	mesenchyme homeobox 1	-0.0169805	0.0222213	-0.0839942	0.0918758	0.028732	0.0606278	0.043786	0.0566935	0.554523	0.713977	0.0550743	0.10511	-0.0732941	-0.096607	-0.169813	-0.0192415	0.0393331	0.14105	0.00182475	0.202993	0.907461	1	0.25228	1	21	4	6.06069627786224e-07	0.00275938	19.9862	0.274933	0.00521859	1.00005	6.86754	0.0762418
363068	66199	66199_363068	Commd4	Chr9 cM	Chr9:57062319-57065615(-)	COMM domain containing 4	Commd4	Chr8 q24	COMM domain containing 4	-0.0142861	-0.102641	-0.0567419	-0.0288012	0.0241855	0.0511266	0.0483312	0.0521725	0.55473	0.0446867	0.240386	0.580922	-0.0616888	-0.202847	-0.151469	-0.131057	0.0331167	-0.00243502	0.0379856	0.073455	0.907588	0.619723	0.538641	1	22	4	0.00599936	0.00335938	50.5434	6.24461253277171e-05	64.517	2.81825	4.47993	0.214088
307133	50497	50497_307133	Hspa14	Chr2 cM	Chr2:3489891-3513851(-)	heat shock protein 14	Hspa14	Chr17 q12.3	heat shock protein family A (Hsp70) member 14	-0.0173299	0.0590597	0.0169505	-0.02683	0.0293419	0.0649598	0.0598003	0.0619924	0.554775	0.363259	0.77683	0.665164	-0.0748389	-0.0682591	-0.100256	-0.148333	0.0401791	0.186379	0.134157	0.0946729	0.907588	0.922901	0.926266	1	21	4	0.0073248	0.00427194	52.1965	1.91429086083809e-05	66.9665	3.02723	1.87181	0.599435
295264	56772	56772_295264	Mllt11	Chr3 cM	Chr3:95126446-95139482(-)	myeloid/lymphoid or mixed-lineage leukemia; translocated to, 11	Mllt11	Chr2 q34	MLLT11, transcription factor 7 cofactor	0.0152867	-0.0959722	0.0542837	-0.0307921	0.0258894	0.0513892	0.0494077	0.0540464	0.554883	0.061824	0.271903	0.568857	-0.0354557	-0.196693	-0.0425535	-0.136721	0.0660291	0.00474879	0.151121	0.0751369	0.907588	0.671644	0.57211	1	22	4	0.00617403	0.00350986	45.3154	0.000373085	61.591	2.60355	6.37031	0.09492
360826	100900	100900_360826	Hscb	Chr5 cM	Chr5:110976936-110987643(-)	HscB iron-sulfur cluster co-chaperone	Hscb	Chr12 q16	HscB mitochondrial iron-sulfur cluster co-chaperone	0.0159064	-0.048978	-0.0277336	0.0295584	0.0269403	0.0641607	0.0566489	0.0616523	0.554902	0.445246	0.624439	0.631628	-0.0368956	-0.174731	-0.138763	-0.091278	0.0687083	0.0767747	0.0832963	0.150395	0.907588	0.948858	0.842288	1	20	4	0.00575165	0.00403762	35.3394	0.00357023	57.5241	2.35428	1.57898	0.664165
171357	19270	19270_171357	Ptprg	Chr14 cM	Chr14:10227722-10916220(-)	protein tyrosine phosphatase receptor type G	Ptprg	Chr15 p15	protein tyrosine phosphatase, receptor type, G	0.0223401	-0.00397935	0.0161251	-0.125693	0.0378419	0.0758009	0.0725656	0.0813057	0.554953	0.958132	0.824147	0.122121	-0.0518286	-0.152546	-0.126101	-0.285049	0.0965088	0.144588	0.158351	0.033663	0.907588	1	0.949001	1	22	4	0.014271	0.00758	53.5311	2.17065692676357e-05	67.7039	3.09635	2.73587	0.434166
362691	68027	68027_362691	Tmem178	Chr17 cM	Chr17:81252061-81309245(+)	transmembrane protein 178	Tmem178a	Chr6 q12	transmembrane protein 178A	-0.023441	0.0653984	-0.013186	-0.0238536	0.0397137	0.0807673	0.0766264	0.084892	0.555024	0.418104	0.863373	0.77872	-0.101278	-0.0929025	-0.163371	-0.190239	0.0543965	0.223699	0.136999	0.142532	0.907588	0.945188	0.967037	1	22	4	0.0204711	0.00881788	92.6898	4.73399219784015e-12	81.3484	5.36147	1.28644	0.732356
497900	66089	66089_497900	Rmnd5b	Chr11 cM	Chr11:51514500-51526723(-)	required for meiotic nuclear division 5 homolog B	Rmnd5b	Chr10 q22	required for meiotic nuclear division 5 homolog B	0.0198658	-0.0687555	0.00457873	0.0324469	0.0336639	0.0630346	0.0581961	0.0681288	0.555109	0.275379	0.937289	0.63389	-0.0461142	-0.192301	-0.109484	-0.101083	0.0858458	0.0547899	0.118641	0.165977	0.907588	0.889864	0.998078	1	22	4	0.00893822	0.00524666	47.8056	0.000160911	60.7349	2.54679	2.08208	0.555548
362757	17252	17252_362757	Rdh11	Chr12 cM	Chr12:79221007-79238629(-)	retinol dehydrogenase 11	Rdh11	Chr6 q24	retinol dehydrogenase 11	0.0182621	-0.0264352	-0.00313398	-0.0588061	0.0309483	0.0606534	0.0570465	0.0644074	0.555135	0.662953	0.956189	0.361225	-0.0423955	-0.145314	-0.114943	-0.185042	0.0789197	0.0924433	0.108675	0.0674301	0.907588	0.993035	1	1	22	4	0.00900919	0.00483584	53.8831	1.91365679195001e-05	65.7217	2.9173	0.90205	0.824933
500323	101187	101187_500323	Parp11	Chr6 cM	Chr6:127423803-127471224(+)	poly (ADP-ribose) polymerase family, member 11	Parp11	Chr4 q42	poly (ADP-ribose) polymerase family, member 11	-0.0203143	-0.00719655	0.0107005	0.0549828	0.0344275	0.0503499	0.0490774	0.0684298	0.555151	0.886345	0.827403	0.421691	-0.087791	-0.105881	-0.0854895	-0.0791372	0.0471625	0.0914874	0.10689	0.189103	0.907588	1	0.95004	1	13	4	0	0.00251619	5.00392	0.833967	0	1	0.727775	0.866652
295625	227937	227937_295625	Pkp4	Chr2 cM	Chr2:58991194-59185552(+)	plakophilin 4	Pkp4	Chr3 q21	plakophilin 4	-0.0237337	-0.0202011	-0.284788	-0.204621	0.0402246	0.0509356	0.0464119	0.0787451	0.555172	0.691661	8.45729007505122e-10	0.00936248	-0.102572	-0.120033	-0.375753	-0.358959	0.0551052	0.0796308	-0.193822	-0.0502837	0.907588	0.996313	5.87261708793009e-07	0.896191	12	4	0.0014877	0.00216365	10.9362	0.205341	34.0221	1.51566	46.5899	4.24863321944179e-10
688746	72748	72748_688746	Hdhd3	Chr4 cM	Chr4:62417291-62420437(-)	haloacid dehalogenase-like hydrolase domain containing 3	Hdhd3	Chr5 q24	haloacid dehalogenase-like hydrolase domain containing 3	-0.00951853	0.0486078	-0.0760787	0.0759296	0.0161337	0.044217	0.0383345	0.0453284	0.555206	0.271637	0.0471885	0.0939145	-0.0411401	-0.0380559	-0.151213	-0.0129124	0.022103	0.135271	-0.000944566	0.164772	0.907588	0.889864	0.232962	1	22	4	7.8332308922352e-05	0.00149045	18.6724	0.41225	1.34667	1.01365	6.27675	0.0988954
192350	69131	69131_192350	Cdk12	Chr11 cM	Chr11:98093885-98169330(+)	cyclin dependent kinase 12	Cdk12	Chr10 q31	cyclin-dependent kinase 12	0.0112291	0.039109	0.0493774	0.0143889	0.0190358	0.0361373	0.0369992	0.0400225	0.555262	0.279149	0.182023	0.719205	-0.0260803	-0.0317189	-0.0231398	-0.0640537	0.0485384	0.109937	0.121895	0.0928316	0.907591	0.890999	0.4679	1	22	4	0	0.00153777	10.5607	0.91206	0	1	2.40901	0.49196
303158	73158	73158_303158	Larp1	Chr11 cM	Chr11:57899890-57952860(+)	La ribonucleoprotein 1, translational regulator	Larp1	Chr10 q22	La ribonucleoprotein 1, translational regulator	0.0134788	0.0135663	-0.00616458	-0.0911897	0.0228647	0.0327554	0.0333779	0.046077	0.555523	0.67875	0.853472	0.0478077	-0.0313351	-0.0506332	-0.0715841	-0.181499	0.0582928	0.0777657	0.0592549	-0.000880531	0.907675	0.994623	0.963026	1	12	4	0	0.00114448	6.7699	0.56165	0	1	4.27429	0.233328
100361517	66506	66506_100361517	Psmg3	Chr5 cM	Chr5:139809368-139812649(-)	proteasome (prosome, macropain) assembly chaperone 3	Psmg3	Chr12	proteasome assembly chaperone 3	-0.0244183	0.0275302	-0.0184351	0.0182251	0.0414255	0.0673638	0.0458833	0.0683389	0.555559	0.682775	0.687845	0.78971	-0.105611	-0.1045	-0.108365	-0.115717	0.0567742	0.159561	0.0714946	0.152167	0.907675	0.994623	0.880369	1	13	4	0	0.00248161	6.67078	0.671353	0	1	0.531926	0.911824
303669	66176	66176_303669	Nat9	Chr11 cM	Chr11:115073655-115078682(-)	N-acetyltransferase 9 (GCN5-related, putative)	Nat9	Chr10 q32.1	N-acetyltransferase 9	-0.0105217	-0.0623289	-0.069283	0.033977	0.0178512	0.0419815	0.0428477	0.0451505	0.555584	0.137629	0.105887	0.451734	-0.0455094	-0.144611	-0.153263	-0.0545164	0.0244659	0.0199532	0.0146969	0.12247	0.907675	0.795439	0.358698	1	22	4	0.000877878	0.00176629	20.0113	0.332185	15.1605	1.1787	4.78855	0.187951
367295	381270	381270_367295	Marchf4	Chr1 cM	Chr1:72466271-72576089(-)	membrane associated ring-CH-type finger 4	Marchf4	Chr9 q33	membrane associated ring-CH-type finger 4	0.0375531	0.01441	0.0451539	0.135089	0.0637217	0.0998034	0.0906126	0.106956	0.55564	0.885197	0.61826	0.206576	-0.0873391	-0.181201	-0.132444	-0.0745403	0.162445	0.210021	0.222751	0.344718	0.907675	1	0.838117	1	14	4	0.0130627	0.00924668	27.1211	0.00249189	71.0256	3.45132	1.885	0.596614
305479	67465	67465_305479	Sf3a1	Chr11 cM	Chr11:4110354-4132541(+)	splicing factor 3a, subunit 1	Sf3a1	Chr14 q21	splicing factor 3A subunit 1	0.0131539	-0.0603862	-0.0614581	0.0332731	0.0223204	0.0425144	0.0395687	0.0473018	0.555644	0.155501	0.120375	0.481793	-0.0305932	-0.143713	-0.139011	-0.0594367	0.0569011	0.0229406	0.0160951	0.125983	0.907675	0.812277	0.382557	1	22	4	0.0031777	0.00224875	34.8778	0.00979261	49.4719	1.9791	4.27363	0.233393
290757	109821	109821_290757	F11	Chr8 cM	Chr8:45694211-45715068(-)	coagulation factor XI	F11	Chr16 q11	coagulation factor XI	-0.0195854	-0.00780866	0.0122444	0.000482875	0.0332336	0.0620383	0.0401378	0.0527571	0.555644	0.899836	0.760322	0.992697	-0.0847221	-0.129402	-0.0664243	-0.102919	0.0455514	0.113784	0.090913	0.103885	0.907675	1	0.917795	1	15	4	5.95926010860888e-07	0.00198937	11.2388	0.423482	0.0101015	1.0001	0.113913	0.990117
500996	244864	244864_500996	Layn	Chr9 cM	Chr9:50966323-50988501(-)	layilin	Layn	Chr8 q23	layilin	0.0312412	-0.106254	-0.00868359	-0.019767	0.053024	0.113198	0.103892	0.118693	0.555733	0.347907	0.933388	0.867734	-0.0726838	-0.328117	-0.212308	-0.252402	0.135166	0.115609	0.194941	0.212868	0.907731	0.914961	0.996202	1	20	4	0.033109	0.0156804	60.9766	3.58027502473443e-07	79.3479	4.84212	0.97739	0.806723
171335	12868	12868_171335	Cox8a	Chr19 cM	Chr19:7192523-7194981(-)	cytochrome c oxidase subunit 8A	Cox8a	Chr1 q43	cytochrome c oxidase subunit 8A	-0.0118617	-0.0214226	-0.036425	-0.0181044	0.0201422	0.0440255	0.0432519	0.0456294	0.555928	0.626546	0.399699	0.691537	-0.0513397	-0.107711	-0.121197	-0.107536	0.0276162	0.0648658	0.0483472	0.0713276	0.907873	0.988472	0.68951	1	21	4	0.00337076	0.00231788	36.2536	0.00424204	58.9395	2.43543	1.18165	0.757408
499724	66421	66421_499724	2410004B18Rik	Chr3 cM	Chr3:145643769-145650584(+)	RIKEN cDNA 2410004B18 gene	C2h1orf52	Chr2 q44	similar to human chromosome 1 open reading frame 52	-0.0083245	0.0297128	0.00125249	0.0271187	0.0141378	0.0329241	0.0312329	0.0292891	0.555988	0.36681	0.968012	0.354499	-0.0360341	-0.0348172	-0.0599629	-0.0302869	0.0193851	0.0942429	0.0624679	0.0845243	0.907873	0.923709	1	1	22	4	5.87728991235172e-06	0.00107814	17.9317	0.460159	0.144963	1.00145	1.19582	0.754008
297971	66291	66291_297971	Smim8	Chr4 cM	Chr4:34768664-34778398(-)	small integral membrane protein 8	Smim8	Chr5 q21	small integral membrane protein 8	-0.0188226	-0.0104116	-0.0715715	0.0345983	0.0319692	0.0708714	0.065843	0.0686711	0.556014	0.883205	0.277035	0.614384	-0.0814809	-0.149317	-0.200621	-0.0999946	0.0438358	0.128494	0.0574783	0.169191	0.907873	1	0.577694	1	22	4	0.010476	0.0057952	53.8339	1.947704578883e-05	69.0599	3.23205	1.27128	0.735963
295246	77772	77772_295246	Dcst1	Chr3 cM	Chr3:89257526-89272560(-)	DC-STAMP domain containing 1	Dcst1	Chr2 q34	DC-STAMP domain containing 1	-0.0324396	0.0405361	0.0952018	-0.120806	0.0551008	0.134085	0.0808932	0.106854	0.556041	0.762411	0.239242	0.258237	-0.140435	-0.222266	-0.0633459	-0.330236	0.0755559	0.303338	0.25375	0.0886244	0.907873	1	0.536952	1	12	4	0.00430739	0.006872	12.3077	0.137994	30.6693	1.44236	4.08345	0.252593
361635	71517	71517_361635	Vps35l	Chr7 cM	Chr7:118339401-118440712(+)	VPS35 endosomal protein sorting factor like	Vps35l	Chr1 q35	VPS35 endosomal protein sorting factor like	-0.0115794	-0.0397229	-0.0496281	0.00571989	0.0196827	0.0357377	0.0354921	0.0402191	0.55633	0.266347	0.162028	0.886907	-0.0501568	-0.109767	-0.119191	-0.073108	0.026998	0.0303216	0.0199352	0.0845478	0.908255	0.888222	0.443125	1	22	4	0.00195723	0.00186367	26.3746	0.0914955	35.2684	1.54484	2.60982	0.45577
309866	11630	11630_309866	Crybg1	Chr10 cM	Chr10:43826632-44024849(-)	crystallin beta-gamma domain containing 1	Crybg1	Chr20 q13	crystallin beta-gamma domain containing 1	0.0270798	0.174175	0.131258	-0.0269046	0.0460559	0.100851	0.0344119	0.0547486	0.556548	0.0841593	0.000136565	0.623128	-0.0631882	-0.02349	0.0638116	-0.13421	0.117348	0.37184	0.198704	0.0804007	0.908522	0.706064	0.0058812	1	13	4	0	0.00125824	2.4954	0.981007	0	1	18.674	0.000319277
689618	72221	72221_689618	Cimip1	Chr2 cM	Chr2:173364385-173370295(+)	ciliary microtubule inner protein 1	Cimip1	Chr3 q42	ciliary microtubule inner protein 1	-0.0137097	0.0194956	0.0621383	-0.00139082	0.0233271	0.0577077	0.0566565	0.0593456	0.556722	0.735488	0.272749	0.981303	-0.0594299	-0.0936094	-0.0489064	-0.117706	0.0320105	0.132601	0.173183	0.114924	0.908715	1	0.572831	1	15	4	0.000100595	0.00227583	11.202	0.426501	1.57437	1.016	1.45347	0.69305
NA	24071	24071_NA	Synj2bp	Chr12 cM	Chr12:81544715-81579685(-)	synaptojanin 2 binding protein	NA	NA	NA	-0.0308698	0.0451207	0.0286631	0.0258923	0.0525473	0.0994953	0.0837957	0.102252	0.556891	0.650192	0.732306	0.800098	-0.133861	-0.149887	-0.135574	-0.174519	0.0721211	0.240128	0.1929	0.226303	0.908901	0.993011	0.902926	1	11	4	0.00973076	0.00680646	34.973	1.13157944989974e-05	78.9708	4.75529	0.235287	0.971701
79121	11845	11845_79121	Arf6	Chr12 cM	Chr12:69418924-69420557(+)	ADP-ribosylation factor 6	Arf6	Chr6 q24	ADP-ribosylation factor 6	0.0115319	0.0429358	0.152066	0.018959	0.0196454	0.0341638	0.0335661	0.0388491	0.557202	0.20884	5.888538420689e-06	0.625537	-0.0269724	-0.0240241	0.086278	-0.0571837	0.0500362	0.109896	0.217855	0.0951018	0.90912	0.854345	0.000610853	1	22	4	0.000835378	0.00168963	17.8078	0.468383	15.3761	1.1817	21.5265	8.18320430417762e-05
362103	66617	66617_362103	Ntmt1	Chr2 cM	Chr2:30697838-30713045(+)	N-terminal Xaa-Pro-Lys N-methyltransferase 1	Ntmt1	Chr3 p12	N-terminal Xaa-Pro-Lys N-methyltransferase 1	0.0092656	-0.0727544	-0.0557593	0.0378334	0.0157905	0.0373931	0.0371721	0.0398391	0.557348	0.051695	0.133606	0.342288	-0.0216831	-0.146044	-0.128615	-0.0402498	0.0402143	0.000534688	0.0170967	0.115917	0.90912	0.640614	0.402317	1	22	4	0.000362086	0.00143289	20.7384	0.292814	7.36097	1.07946	7.03692	0.0707304
54304	381760	381760_54304	Ssbp1	Chr6 cM	Chr6:40448302-40458757(+)	single-stranded DNA binding protein 1	Ssbp1	Chr4 q23	single stranded DNA binding protein 1	-0.00965764	0.0475754	-0.0354205	-0.000512174	0.0164598	0.037562	0.0376516	0.0365024	0.557377	0.205305	0.346837	0.988805	-0.0419182	-0.0260448	-0.109216	-0.0720556	0.0226029	0.121196	0.0383753	0.0710313	0.90912	0.851043	0.643284	1	22	4	4.93226303363792e-06	0.00148876	19.3699	0.369385	0.0950507	1.00095	5.70238	0.127023
364405	219151	219151_364405	Scara3	Chr14 cM	Chr14:66156843-66191384(-)	scavenger receptor class A, member 3	Scara3	Chr15 p12	scavenger receptor class A, member 3	-0.0186926	-0.00807969	0.00580971	-0.027709	0.0318607	0.0648069	0.0627402	0.0675857	0.557406	0.900782	0.926222	0.681818	-0.0811384	-0.135099	-0.117159	-0.160174	0.0437532	0.118939	0.128778	0.104756	0.90912	1	0.99306	1	22	4	0.00868263	0.00559942	38.0896	0.00376903	54.6086	2.20306	0.169112	0.982415
100196907	56374	56374_100196907	Tmem59	Chr4 cM	Chr4:107035827-107058193(+)	transmembrane protein 59	Tmem59	Chr5	transmembrane protein 59	-0.0137914	0.0680917	-0.00218782	-0.0490758	0.0235118	0.0436266	0.0452288	0.0507671	0.55749	0.118575	0.96142	0.333701	-0.0598738	-0.0174149	-0.0908347	-0.148577	0.032291	0.153598	0.086459	0.0504258	0.90912	0.769641	1	1	17	4	0.00240393	0.00228241	23.2577	0.0386855	41.9264	1.72195	6.80491	0.0783829
300759	67287	67287_300759	Parp6	Chr9 cM	Chr9:59524567-59557568(+)	poly (ADP-ribose) polymerase family, member 6	Parp6	Chr8 q24	poly (ADP-ribose) polymerase family, member 6	0.0112879	0.00542679	0.0861785	0.0418934	0.0192456	0.0323896	0.0316233	0.0387703	0.557528	0.866939	0.00642706	0.279895	-0.0264328	-0.0580556	0.024198	-0.0340949	0.0490086	0.0689092	0.148159	0.117882	0.90912	1	0.073719	1	22	4	0.00115345	0.00143612	23.0069	0.190324	26.2397	1.35574	11.0371	0.0115271
306091	211712	211712_306091	Pcdh9	Chr14 cM	Chr14:93250846-94128115(-)	protocadherin 9	Pcdh9	Chr15 q21	protocadherin 9	-0.0200305	0.0427319	-0.016421	0.0206572	0.0341516	0.0658579	0.063373	0.0724712	0.557529	0.516435	0.795546	0.775613	-0.0869663	-0.0863472	-0.14063	-0.121384	0.0469054	0.171811	0.107788	0.162698	0.90912	0.965379	0.933532	1	22	4	0.0114105	0.00607022	50.0876	7.32147774491125e-05	66.1316	2.9526	0.563709	0.904688
686779	232560	232560_686779	Caprin2	Chr6 cM	Chr6:148743990-148797735(-)	caprin family member 2	Caprin2	Chr4	caprin family member 2	-0.0347722	-0.192065	-0.330427	-0.28443	0.059289	0.108829	0.0914431	0.115743	0.557549	0.0775916	0.000302123	0.0139934	-0.150977	-0.405365	-0.509652	-0.511282	0.0814322	0.0212357	-0.151202	-0.0575784	0.90912	0.701094	0.0099864	0.984865	12	4	0.009221	0.00886256	17.6145	0.0243099	53.7161	2.16058	15.5245	0.00141909
319113	230734	230734_319113	Yrdc	Chr4 cM	Chr4:124744552-124749035(+)	yrdC domain containing (E.coli)	Yrdc	Chr5 q36	yrdC N(6)-threonylcarbamoyltransferase domain containing	0.00748829	-0.0414694	-0.0413837	0.0149453	0.0127692	0.0314189	0.0323007	0.028156	0.557584	0.186872	0.200124	0.595555	-0.0175389	-0.103049	-0.104692	-0.0402395	0.0325154	0.0201105	0.0219246	0.0701301	0.90912	0.838404	0.490525	1	21	4	0	0.00101958	15.1551	0.584308	0	1	2.79151	0.4249
25323	15552	15552_25323	Htr1d	Chr4 cM	Chr4:136150835-136171709(+)	5-hydroxytryptamine (serotonin) receptor 1D	Htr1d	Chr5 q36	5-hydroxytryptamine receptor 1D	0.0237537	0.102395	0.0230601	0.094271	0.0405118	0.0832236	0.0809103	0.0897022	0.557647	0.218563	0.775638	0.293289	-0.055648	-0.0607203	-0.135521	-0.0815421	0.103155	0.26551	0.181641	0.270084	0.90912	0.862227	0.925982	1	21	4	0.0100826	0.00776672	31.3002	0.0183565	48.0894	1.92639	2.47515	0.479799
NA	224893	224893_NA	NA	NA	NA	NA	NA	NA	NA	-0.0247662	0.00920413	-0.14392	0.0975357	0.0422396	0.0835314	0.0591228	0.0724799	0.557656	0.912261	0.0149226	0.178402	-0.107554	-0.154514	-0.259798	-0.0445224	0.0580219	0.172923	-0.0280412	0.239594	0.90912	1	0.122883	1	11	4	0.00027173	0.00319581	5.89585	0.551961	4.19192	1.04375	11.602	0.00887859
691992	14723	14723_691992	Gp1ba	Chr11 cM	Chr11:70529948-70532862(+)	glycoprotein 1b, alpha polypeptide	Gp1ba	Chr10 q24	glycoprotein Ib platelet subunit alpha	0.0211007	-0.0454778	-0.203578	0.0709629	0.0359907	0.0741704	0.0612477	0.0790303	0.557686	0.539775	0.000887847	0.369228	-0.0494398	-0.190849	-0.323621	-0.0839336	0.0916412	0.0998936	-0.0835347	0.22586	0.90912	0.969747	0.0208904	1	21	4	0.00678925	0.00491755	40.083	0.00125975	61.7466	2.61415	11.517	0.00923494
316005	23807	23807_316005	Arih2	Chr9 cM	Chr9:108480141-108526585(-)	ariadne RBR E3 ubiquitin protein ligase 2	Arih2	Chr8 q32	ariadne RBR E3 ubiquitin protein ligase 2	-0.00892874	-0.0251099	0.00327643	0.0148279	0.0152354	0.0235911	0.0244477	0.0296165	0.557839	0.287156	0.893389	0.616608	-0.0387895	-0.0713477	-0.0446402	-0.0432193	0.020932	0.0211278	0.0511931	0.0728751	0.909254	0.893648	0.97837	1	22	4	9.07664864373751e-07	0.000685219	16.1639	0.581112	0.0322109	1.00032	2.29861	0.512787
245919	224224	224224_245919	Impg2	Chr16 cM	Chr16:56024676-56094119(+)	interphotoreceptor matrix proteoglycan 2	Impg2	Chr11 q12	interphotoreceptor matrix proteoglycan 2	0.031554	0.0661706	-0.119508	-0.0198484	0.0538468	0.0741282	0.155924	0.182834	0.557879	0.372044	0.443408	0.913552	-0.0739839	-0.0791179	-0.425114	-0.378197	0.137092	0.211459	0.186098	0.3385	0.909254	0.929708	0.722757	1	15	4	0	0.0028445	9.72158	0.555592	0	1	4.65922	0.19852
288109	320007	320007_288109	Sidt1	Chr16 cM	Chr16:44060543-44153559(-)	SID1 transmembrane family, member 1	Sidt1	Chr11 q21	SID1 transmembrane family, member 1	-0.0287948	0.0406996	-0.0320353	0.0730923	0.0491757	0.095774	0.0938225	0.103477	0.558178	0.67087	0.732768	0.479963	-0.125177	-0.147014	-0.215924	-0.129719	0.0675878	0.228413	0.151853	0.275904	0.909436	0.994623	0.903242	1	22	4	0.0295893	0.0132584	71.0328	3.01974257725613e-08	79.0425	4.77156	0.606598	0.89492
300474	235130	235130_300474	Adamts15	Chr9 cM	Chr9:30810451-30833748(-)	ADAM metallopeptidase with thrombospondin type 1 motif 15	Adamts15	Chr8 q13	ADAM metallopeptidase with thrombospondin type 1 motif, 15	0.0145379	-0.0259717	-0.041645	-0.00376	0.0248278	0.0518213	0.0469412	0.0591139	0.558179	0.616245	0.374985	0.949284	-0.0341238	-0.12754	-0.133648	-0.119621	0.0631996	0.0755961	0.050358	0.112101	0.909436	0.985204	0.668809	1	21	4	0.00153625	0.00272304	33.3191	0.0102667	17.198	1.2077	1.26287	0.737968
313052	269587	269587_313052	Epb41	Chr4 cM	Chr4:131650724-131802632(-)	erythrocyte membrane protein band 4.1	Epb41	Chr5 q36	erythrocyte membrane protein band 4.1	-0.0437233	-0.0377655	-0.175315	-0.0669597	0.0747114	0.133646	0.106898	0.119891	0.558393	0.7775	0.101002	0.5765	-0.190155	-0.299707	-0.384831	-0.301942	0.102708	0.224176	0.0342018	0.168023	0.909436	1	0.350113	1	14	4	0.0215813	0.0143481	31.5525	0.000475284	72.0726	3.58072	3.18377	0.36415
361881	72114	72114_361881	Zbed3	Chr13 cM	Chr13:95460120-95474349(+)	zinc finger, BED type containing 3	Zbed3	Chr2 q12	zinc finger, BED-type containing 3	-0.00970356	-0.0665685	-0.0776546	-0.041306	0.0165837	0.0446328	0.0405128	0.0378726	0.558463	0.135838	0.0552645	0.275424	-0.042207	-0.154047	-0.157058	-0.115535	0.0227999	0.0209101	0.00174908	0.0329229	0.909436	0.794396	0.252541	1	21	4	0	0.00137804	17.1936	0.441328	0	1	5.12648	0.162766
313811	56323	56323_313811	Dnajb5	Chr4 cM	Chr4:42949866-42959425(+)	DnaJ heat shock protein family (Hsp40) member B5	Dnajb5	Chr5 q22	DnaJ heat shock protein family (Hsp40) member B5	0.0210056	0.0316532	0.0383944	-0.0101986	0.0358999	0.0640032	0.0648825	0.07438	0.55847	0.620913	0.554016	0.89094	-0.0493569	-0.0937908	-0.088773	-0.155981	0.0913681	0.157097	0.165562	0.135584	0.909436	0.987117	0.79578	1	21	4	0.00924087	0.00573954	43.971	0.000345895	59.2256	2.45252	0.598795	0.896708
NA	241116	241116_NA	Cfap65	Chr1 cM	Chr1:74941230-74974758(-)	cilia and flagella associated protein 65	NA	NA	NA	-0.0466638	-0.027082	-0.153186	0.182405	0.0797516	0.178736	0.114489	0.123905	0.558471	0.879566	0.180895	0.140984	-0.202974	-0.377398	-0.37758	-0.0604442	0.109647	0.323234	0.0712073	0.425254	0.909436	1	0.466544	1	12	4	0.0158545	0.0142382	18.7308	0.0163676	61.4781	2.59593	3.78224	0.285959
294388	216021	216021_294388	Stox1	Chr10 cM	Chr10:62494822-62561907(-)	storkhead box 1	Stox1	Chr20 q11	storkhead box 1	-0.0263456	0.142721	-0.0640189	-0.0610746	0.0450274	0.0889332	0.0892532	0.0986606	0.558479	0.108536	0.473206	0.535892	-0.114598	-0.031585	-0.238952	-0.254446	0.0619064	0.317027	0.110914	0.132297	0.909436	0.757008	0.743127	1	19	4	0.00574667	0.00956717	17.1322	0.311023	20.5116	1.25805	7.03372	0.0708308
100361647	207839	207839_100361647	Galnt6	Chr15 cM	Chr15:100589694-100627257(-)	polypeptide N-acetylgalactosaminyltransferase 6	Galnt6	Chr7	polypeptide N-acetylgalactosaminyltransferase 6	0.0175004	-0.00826371	0.0383575	0.0351501	0.029912	0.0733182	0.0652444	0.0756126	0.558506	0.91026	0.556596	0.642023	-0.041126	-0.151965	-0.0895192	-0.113048	0.0761268	0.135437	0.166234	0.183348	0.909436	1	0.797811	1	21	4	0.00663475	0.00503928	31.8398	0.0157527	47.5832	1.90778	1.47622	0.687769
499668	320747	320747_499668	Lingo4	Chr3 cM	Chr3:94306526-94311820(+)	leucine rich repeat and Ig domain containing 4	Lingo4	Chr2 q34	leucine rich repeat and Ig domain containing 4	-0.0270494	0.0930059	-0.0522996	0.0929687	0.046234	0.0918604	0.163512	0.168021	0.558511	0.311314	0.749081	0.580047	-0.117666	-0.0870372	-0.372777	-0.236347	0.0635676	0.273049	0.268178	0.422284	0.909436	0.907859	0.910825	1	17	4	0.0125072	0.0107199	21.4755	0.0640399	50.258	2.01038	1.33205	0.721537
288515	231830	231830_288515	Micall2	Chr5 cM	Chr5:139692451-139722091(-)	MICAL-like 2	Micall2	Chr12 q11	MICAL-like 2	0.0353364	0.0376789	-0.0190924	-0.0408909	0.0604055	0.114597	0.0817455	0.0941515	0.558556	0.74231	0.815327	0.664064	-0.0830561	-0.186926	-0.179311	-0.225424	0.153729	0.262284	0.141126	0.143643	0.909436	1	0.944295	1	14	4	0.00771674	0.00823592	17.2324	0.0693764	43.8306	1.78033	0.541159	0.90976
293669	70445	70445_293669	Cd248	Chr19 cM	Chr19:5118106-5120668(+)	CD248 antigen, endosialin	Cd248	Chr1 q43	CD248 molecule	0.0117323	0.0140584	0.0664562	0.0672218	0.0200596	0.0526659	0.0483969	0.0514447	0.558635	0.789518	0.169706	0.191321	-0.0275839	-0.0891648	-0.0283999	-0.033608	0.0510484	0.117282	0.161312	0.168052	0.909436	1	0.452919	1	20	4	1.49439364268462e-07	0.00264934	17.5344	0.351859	0.00161347	1.00002	7.85966	0.0490029
29553	16527	16527_29553	Kcnk3	Chr5 cM	Chr5:30745514-30782614(+)	potassium channel, subfamily K, member 3	Kcnk3	Chr6 q14	potassium two pore domain channel subfamily K member 3	0.051024	-0.0298148	0.169973	0.0933311	0.0872485	0.178546	0.175605	0.188026	0.558674	0.86738	0.333079	0.619631	-0.11998	-0.379758	-0.174206	-0.275193	0.222028	0.320128	0.514153	0.461855	0.909436	1	0.630744	1	22	4	0.110915	0.0439043	212.713	2.83304305579714e-35	91.7793	12.1645	2.2289	0.526278
29221	11846	11846_29221	Arg1	Chr10 cM	Chr10:24791105-24803368(-)	arginase, liver	Arg1	Chr1 p12	arginase 1	-0.0181062	-0.155189	-0.0509142	-0.062054	0.0309634	0.0724843	0.0779607	0.0782819	0.558707	0.0322739	0.513708	0.427953	-0.0787933	-0.297255	-0.203714	-0.215484	0.0425809	-0.0131224	0.101886	0.0913757	0.909436	0.578887	0.769587	1	20	4	0.00427754	0.00500316	22.36	0.131942	29.4999	1.41844	4.63234	0.200786
313615	71904	71904_313615	Paqr7	Chr4 cM	Chr4:134224315-134237548(+)	progestin and adipoQ receptor family member VII	Paqr7	Chr5 q36	progestin and adipoQ receptor family member 7	0.034457	0.108384	0.0406661	0.0882264	0.0589483	0.104656	0.0891024	0.0984216	0.558865	0.300379	0.648104	0.370032	-0.0810796	-0.0967382	-0.133971	-0.104676	0.149994	0.313507	0.215304	0.281129	0.909603	0.900367	0.856892	1	14	4	0.0156418	0.0095022	60.7843	2.57441585842271e-09	79.9314	4.98291	1.77113	0.621238
305845	52535	52535_305845	Mettl17	Chr14 cM	Chr14:52122299-52129325(+)	methyltransferase like 17	Mettl17	Chr15 p14	methyltransferase like 17	-0.0204037	-0.0684238	-0.019174	0.140892	0.0349161	0.0571429	0.0407305	0.0594199	0.558976	0.231144	0.637817	0.017734	-0.088838	-0.180422	-0.0990042	0.0244312	0.0480307	0.0435742	0.0606563	0.257353	0.909613	0.87227	0.849705	1	14	4	2.59325019117761e-06	0.00193666	9.04746	0.527605	0.0448384	1.00045	7.87674	0.048629
83579	14697	14697_83579	Gnb5	Chr9 cM	Chr9:75213570-75253158(+)	guanine nucleotide binding protein (G protein), beta 5	Gnb5	Chr8 q24	G protein subunit beta 5	-0.0106457	-0.0240008	-0.013149	-0.0316255	0.0182179	0.0319086	0.0316903	0.0361713	0.558982	0.451946	0.678198	0.38194	-0.0463521	-0.0865405	-0.0752609	-0.10252	0.0250607	0.0385388	0.0489628	0.0392689	0.909613	0.950813	0.874947	1	22	4	0.000925494	0.00133065	20.6647	0.296667	22.0718	1.28323	1.14081	0.767232
NA	51902	51902_NA	Rnf24	Chr2 cM	Chr2:131139984-131194766(-)	ring finger protein 24	NA	NA	NA	0.0489899	0.0201081	0.166732	0.118003	0.0838626	0.156429	0.135596	0.14029	0.559107	0.897717	0.218836	0.400271	-0.115378	-0.286486	-0.09903	-0.156961	0.213358	0.326702	0.432495	0.392968	0.909613	1	0.513001	1	12	4	0.0371421	0.0205807	68.9848	7.82429058550268e-12	91.614	11.9246	2.62806	0.452591
502091	68867	68867_502091	Rnf122	Chr8 cM	Chr8:31601848-31621510(+)	ring finger protein 122	Rnf122	Chr16 q12.3	ring finger protein 122	-0.0422267	-0.0788771	-0.336357	-0.101958	0.0722882	0.137371	0.118343	0.142225	0.559124	0.565838	0.00447992	0.473451	-0.183909	-0.348119	-0.568305	-0.380714	0.0994556	0.190365	-0.10441	0.176798	0.909613	0.974809	0.058831	1	12	4	0.0176662	0.0144432	25.44	0.00130884	70.0884	3.34319	8.95083	0.0299518
54190	54189	54189_54190	Rabep1	Chr11 cM	Chr11:70735604-70833931(+)	rabaptin, RAB GTPase binding effector protein 1	Rabep1	Chr10 q24	rabaptin, RAB GTPase binding effector protein 1	0.00811355	0.0814648	0.0637316	-0.00723526	0.0138917	0.0284287	0.0278584	0.0293089	0.559182	0.00416248	0.0221552	0.805015	-0.0191137	0.0257455	0.00913012	-0.0646796	0.0353408	0.137184	0.118333	0.0502091	0.909613	0.343279	0.152452	1	22	4	7.07209041955545e-06	0.00092701	20.7255	0.293489	0.225282	1.00226	10.9701	0.0118888
307834	75871	75871_307834	Zfp821	Chr8 cM	Chr8:110432178-110451564(+)	zinc finger protein 821	Zfp821	Chr19 q12	zinc finger protein 821	-0.0187729	-0.0379113	-0.021079	0.0497189	0.0321438	0.0445633	0.0371629	0.0611474	0.559202	0.394921	0.570574	0.416162	-0.0817736	-0.125254	-0.0939169	-0.0701279	0.0442279	0.0494313	0.0517588	0.169566	0.909613	0.937754	0.806251	1	12	4	0	0.00144314	6.35204	0.607862	0	1	1.79513	0.615995
297561	19365	19365_297561	Rad52	Chr6 cM	Chr6:119879659-119899789(+)	RAD52 homolog, DNA repair protein	Rad52	Chr4 q42	RAD52 homolog, DNA repair protein	-0.0144633	-0.00157487	0.0419502	-0.0663549	0.0247864	0.0485665	0.0483734	0.0544497	0.559544	0.974132	0.385824	0.222979	-0.0630438	-0.0967635	-0.05286	-0.173074	0.0341171	0.0936138	0.13676	0.0403646	0.909992	1	0.677382	1	22	4	0.00312294	0.00331669	23.4799	0.172818	31.234	1.45421	1.72013	0.632468
102548778	671535	671535_102548778	Parp10	Chr15 cM	Chr15:76117195-76127640(-)	poly (ADP-ribose) polymerase family, member 10	Parp10	Chr7	poly (ADP-ribose) polymerase family, member 10	-0.0400815	-0.0038726	-0.0157201	0.0777226	0.0686895	0.145535	0.105833	0.128023	0.559545	0.978771	0.881919	0.543784	-0.17471	-0.289116	-0.223149	-0.173197	0.0945474	0.281371	0.191708	0.328642	0.909992	1	0.974762	1	12	4	0.0134679	0.0122404	17.3747	0.0264356	62.4845	2.66557	0.513059	0.916013
291675	69816	69816_291675	Mzb1	Chr18 cM	Chr18:35780320-35782420(-)	marginal zone B and B1 cell-specific protein 1	Mzb1	Chr18 p11	marginal zone B and B1 cell-specific protein	-0.0187156	0.011162	0.10987	-0.0402215	0.0320787	0.0684553	0.073787	0.0786709	0.559605	0.870475	0.136483	0.609167	-0.0815888	-0.123008	-0.0347498	-0.194414	0.0441575	0.145332	0.25449	0.113971	0.909999	1	0.407153	1	19	4	0.00334378	0.00444047	19.4722	0.193127	26.2135	1.35526	2.32302	0.508125
688913	102323	102323_688913	Dcun1d2	Chr8 cM	Chr8:13305963-13338126(-)	defective in cullin neddylation 1 domain containing 2	Dcun1d2	Chr16 q12.5	defective in cullin neddylation 1 domain containing 2	0.0117934	-0.0243624	0.0190826	-0.0687526	0.0202258	0.0395696	0.036899	0.0406875	0.559835	0.538103	0.605047	0.0910713	-0.0278484	-0.101917	-0.0532382	-0.148499	0.0514352	0.0531926	0.0914033	0.0109934	0.910209	0.969747	0.828806	1	22	4	0.00184053	0.0017913	28.0837	0.0607935	34.0852	1.51711	3.20717	0.360773
266707	225152	225152_266707	Gjd4	Chr18 cM	Chr18:9278607-9282809(-)	gap junction protein, delta 4	Gjd4	Chr17 q12.1	gap junction protein, delta 4	-0.0248271	-0.00694792	-0.0273059	0.0764396	0.0425798	0.0742983	0.0619466	0.0861726	0.559844	0.925495	0.65936	0.375051	-0.108282	-0.15257	-0.148719	-0.0924557	0.0586277	0.138674	0.0941073	0.245335	0.910209	1	0.863957	1	13	4	0.00413228	0.00511997	19.0924	0.0244189	41.2511	1.70216	1.05506	0.787931
360268	20860	20860_360268	Sult1e1	Chr5 cM	Chr5:87723828-87739453(-)	sulfotransferase family 1E, member 1	Sult1e1	Chr14 p21	sulfotransferase family 1E member 1	-0.0144203	-0.0654828	-0.1713	0.0836593	0.0247425	0.0687479	0.0519782	0.0639198	0.560017	0.34084	0.00098207	0.190597	-0.0629146	-0.200226	-0.273176	-0.0416213	0.034074	0.0692606	-0.0694247	0.20894	0.91038	0.913226	0.0224252	1	16	4	0.00107111	0.00247645	12.6807	0.39267	16.2358	1.19383	11.3083	0.0101704
681024	17992	17992_681024	Ndufa4	Chr6 cM	Chr6:11900371-11907449(-)	Ndufa4, mitochondrial complex associated	Ndufa4	Chr4 q21	Ndufa4, mitochondrial complex associated	0.0119764	0.0321336	0.0336216	-0.0134045	0.0205514	0.0416132	0.0389016	0.0402854	0.56006	0.439998	0.387438	0.739332	-0.0283036	-0.0494267	-0.0426242	-0.0923625	0.0522564	0.113694	0.109867	0.0655534	0.91038	0.948146	0.679036	1	21	4	0.00284879	0.00218816	33.913	0.00861582	47.2438	1.89551	1.16901	0.760446
362863	103220	103220_362863	Ttc41	Chr10 cM	Chr10:86541675-86612708(+)	tetratricopeptide repeat domain 41	Ttc41	Chr7 q13	tetratricopeptide repeat domain 41	0.0231233	0.0785859	-0.0994702	0.00543668	0.0396889	0.0796106	0.0527699	0.0600951	0.560153	0.32358	0.0594324	0.927915	-0.0546655	-0.077448	-0.202897	-0.112348	0.100912	0.23462	0.00395684	0.123221	0.910442	0.910921	0.262976	1	14	4	0.00139686	0.00314996	15.266	0.12266	18.28	1.22369	7.48514	0.0579415
299612	66374	66374_299612	2310011J03Rik	Chr10 cM	Chr10:80154088-80156371(-)	RIKEN cDNA 2310011J03 gene	C7h19orf25	Chr7 q11	similar to human chromosome 19 open reading frame 25	0.0144937	-0.0770158	-0.00330137	0.0141417	0.0248864	0.0497241	0.0473898	0.0511981	0.560302	0.121415	0.944461	0.782383	-0.0342827	-0.174473	-0.0961836	-0.0862048	0.06327	0.0204416	0.0895809	0.114488	0.910557	0.774351	1	1	22	4	0.00494163	0.00332674	41.6445	0.00123951	52.0084	2.0837	3.30083	0.347527
81725	18198	18198_81725	Musk	Chr4 cM	Chr4:58285962-58374303(+)	muscle, skeletal, receptor tyrosine kinase	Musk	Chr5 q24	muscle associated receptor tyrosine kinase	-0.020358	0.0654067	0.103239	0.00684052	0.0349587	0.0594541	0.0582715	0.0694855	0.560334	0.27128	0.0764455	0.921579	-0.0888758	-0.0511213	-0.0109708	-0.129349	0.0481598	0.181935	0.217449	0.14303	0.910557	0.889864	0.302445	1	18	4	2.37034502321822e-06	0.00269853	15.4024	0.351214	0.024278	1.00024	3.98632	0.262945
361038	58248	58248_361038	1700123O20Rik	Chr14 cM	Chr14:54923673-54928198(+)	RIKEN cDNA 1700123O20 gene	C15h14orf119	Chr15 p13	similar to human chromosome 14 open reading frame 119	-0.0103588	0.0294566	-0.0281877	0.0282692	0.017797	0.0427182	0.0431066	0.0353791	0.56053	0.490473	0.513171	0.424269	-0.0452402	-0.0542695	-0.112675	-0.0410726	0.0245226	0.113183	0.0562996	0.0976111	0.910786	0.958204	0.769324	1	21	4	0	0.000674376	12.5605	0.765073	0	1	1.78622	0.617939
317203	67071	67071_317203	Rps6ka6	ChrX cM	ChrX:110297889-110447656(-)	ribosomal protein S6 kinase polypeptide 6	Rps6ka6	ChrX q31	ribosomal protein S6 kinase A6	-0.0205629	0.0457129	0.0315603	0.0154669	0.0353623	0.0570684	0.0428323	0.0714411	0.560908	0.423121	0.461222	0.828599	-0.0898718	-0.0661392	-0.0523894	-0.124555	0.0487459	0.157565	0.11551	0.155489	0.91131	0.945188	0.735797	1	21	4	0	0.00163615	12.8793	0.74423	0	1	0.963833	0.810002
170630	14167	14167_170630	Fgf12	Chr16 cM	Chr16:27978850-28571820(-)	fibroblast growth factor 12	Fgf12	Chr11 q22	fibroblast growth factor 12	0.0383967	-0.0279361	0.138668	-0.0217813	0.0660413	0.096614	0.0862461	0.124924	0.560969	0.772465	0.107875	0.861585	-0.091042	-0.217296	-0.0303714	-0.266628	0.167835	0.161424	0.307707	0.223065	0.911318	1	0.362059	1	18	4	0.0236319	0.0122208	65.3919	1.30214546790599e-08	75.2357	4.03807	2.78241	0.426404
360863	226551	226551_360863	Suco	Chr1 cM	Chr1:161643683-161704251(-)	SUN domain containing ossification factor	Suco	Chr13 q22	SUN domain containing ossification factor	-0.0143319	0.137347	0.128781	0.0536505	0.0246594	0.0488481	0.045126	0.0551984	0.56111	0.00492762	0.00431976	0.331071	-0.0626633	0.041607	0.040336	-0.0545363	0.0339996	0.233088	0.217227	0.161837	0.911345	0.36284	0.0574598	1	20	4	0.00437261	0.00289837	34.3716	0.00483985	59.1613	2.44866	13.5302	0.00361961
313183	11471	11471_313183	Actl7b	Chr4 cM	Chr4:56740005-56741425(-)	actin-like 7b	Actl7b	Chr5 q24	actin-like 7b	-0.0196751	0.00118496	0.0302856	0.0312254	0.0338551	0.0759473	0.0563708	0.0760944	0.561135	0.987552	0.59109	0.681549	-0.0860299	-0.147669	-0.0801991	-0.117917	0.0466797	0.150039	0.14077	0.180368	0.911345	1	0.818867	1	16	4	0.00306238	0.0035037	18.1702	0.11062	39.5394	1.65397	0.712139	0.870345
317374	21855	21855_317374	Timm17b	ChrX cM	ChrX:7765575-7773891(+)	translocase of inner mitochondrial membrane 17b	Timm17b	ChrX q12	translocase of inner mitochondrial membrane 17b	-0.0144698	-0.0179427	0.0353477	-0.0226562	0.0249029	0.049613	0.0459703	0.0530963	0.561208	0.717611	0.441939	0.669597	-0.0632787	-0.115182	-0.0547525	-0.126723	0.0343391	0.0792969	0.125448	0.0814106	0.911345	1	0.722096	1	22	4	0.00364438	0.00299423	29.4097	0.0435959	41.7324	1.71622	0.923481	0.819758
289928	218734	218734_289928	Cep15	Chr14 cM	Chr14:10166532-10185590(-)	centrosomal protein 15	Cep15	Chr15 p15	centrosomal protein 15	-0.0093912	-0.0451946	-0.00273656	-0.0241883	0.0161636	0.0317474	0.029775	0.037781	0.561235	0.154572	0.926771	0.522027	-0.0410714	-0.107418	-0.0610945	-0.0982377	0.0222889	0.0170292	0.0556213	0.0498611	0.911345	0.812277	0.993317	1	22	4	0	0.00121888	13.6107	0.754092	0	1	2.02922	0.566365
366619	328092	328092_366619	Dtd2	Chr12 cM	Chr12:52035095-52053284(-)	D-tyrosyl-tRNA deacylase 2	Dtd2	Chr6 q23	D-aminoacyl-tRNA deacylase 2	-0.0199206	-0.0908461	-0.0621474	-0.0618111	0.0342885	0.0699801	0.0652793	0.0761146	0.561261	0.194229	0.341086	0.416746	-0.0871248	-0.228005	-0.190092	-0.210993	0.0472837	0.0463124	0.0657977	0.0873708	0.911345	0.840758	0.637926	1	20	4	0.0123075	0.00613089	72.208	4.08309126826918e-09	74.5188	3.92447	2.55978	0.464584
24334	13807	13807_24334	Eno2	Chr6 cM	Chr6:124737018-124746489(-)	enolase 2, gamma neuronal	Eno2	Chr4 q42	enolase 2	0.0201527	-0.0664887	0.0945446	-0.0312337	0.0346958	0.065791	0.0633081	0.0724375	0.56135	0.312206	0.135331	0.666336	-0.0478499	-0.195437	-0.029537	-0.173209	0.0881552	0.0624593	0.218626	0.110741	0.911348	0.908224	0.405331	1	22	4	0.0140659	0.00600095	109.84	3.37157119589571e-15	85.0913	6.70749	4.12141	0.248649
497101	331524	331524_497101	Xkrx	ChrX cM	ChrX:133049792-133062825(-)	X-linked Kx blood group related, X-linked	Xkrx	ChrX q32	XK related, X-linked	-0.0252293	0.113313	0.00813743	0.0942405	0.0434449	0.0889729	0.0864488	0.0951279	0.561429	0.202816	0.925006	0.321846	-0.11038	-0.0610706	-0.161299	-0.0922068	0.0599212	0.287697	0.177574	0.280688	0.911348	0.848308	0.992522	1	20	4	0.0138691	0.00973781	36.1401	0.00276659	56.3897	2.29304	2.1909	0.533743
364755	67475	67475_364755	Ero1b	Chr13 cM	Chr13:12580701-12624422(+)	endoplasmic reticulum oxidoreductase 1 beta	Ero1b	Chr17 q12.3	endoplasmic reticulum oxidoreductase 1 beta	0.0154508	0.0318083	-0.0782228	0.0175601	0.0266103	0.044555	0.0391045	0.0520639	0.561488	0.475283	0.0454623	0.735905	-0.0367045	-0.0555179	-0.154866	-0.0844832	0.0676061	0.119134	-0.00157936	0.119604	0.911348	0.95722	0.228405	1	22	4	0.00166125	0.00231043	20.7057	0.294518	22.9851	1.29845	5.5956	0.133031
310552	20319	20319_310552	Sfrp2	Chr3 cM	Chr3:83673628-83681621(+)	secreted frizzled-related protein 2	Sfrp2	Chr2 q34	secreted frizzled-related protein 2	0.0529221	0.220141	0.0786144	0.0344283	0.0911522	0.189719	0.187698	0.200359	0.561517	0.245907	0.675337	0.863569	-0.125733	-0.151703	-0.289266	-0.358267	0.231577	0.591984	0.446495	0.427124	0.911348	0.882697	0.873579	1	22	4	0.122836	0.0489939	124.067	7.13565970154282e-18	90.7136	10.7685	1.38474	0.709115
102553763	233890	233890_102553763	Zfp768	Chr7 cM	Chr7:126941967-126944486(-)	zinc finger protein 768	Znf768	Chr1	zinc finger protein 768	-0.0336892	-0.0487735	-0.0197819	0.0519194	0.0580381	0.0956102	0.0804084	0.095404	0.5616	0.609962	0.805669	0.5863	-0.147442	-0.236166	-0.177379	-0.135069	0.0800633	0.138619	0.137816	0.238908	0.911348	0.98341	0.938914	1	14	4	0.0111688	0.00784122	37.7427	4.2071345422987e-05	67.868	3.11216	0.571564	0.90291
361733	64381	64381_361733	Ms4a8a	Chr19 cM	Chr19:11044835-11058466(-)	membrane-spanning 4-domains, subfamily A, member 8A	Ms4a8	Chr1 q43	membrane spanning 4-domains A8	0.0142677	-0.0356144	-0.069381	0.014243	0.0245814	0.0376764	0.0245227	0.056222	0.561628	0.344521	0.00466564	0.800009	-0.033911	-0.109459	-0.117445	-0.09595	0.0624464	0.03823	-0.0213174	0.124436	0.911348	0.914464	0.0603097	1	16	4	0	0.000741153	9.54627	0.655698	0	1	8.83748	0.0315316
690865	11994	11994_690865	Pcdh15	Chr10 cM	Chr10:72935174-74485569(+)	protocadherin 15	Pcdh15	Chr20 p12-p11	protocadherin related 15	-0.0160986	0.0806926	0.151457	-0.0735827	0.0277414	0.0472555	0.0457753	0.0608781	0.561706	0.0877141	0.000937271	0.226783	-0.0704707	-0.0119265	0.0617392	-0.192902	0.0382735	0.173312	0.241175	0.0457363	0.911348	0.715068	0.0216517	1	19	4	0.000204356	0.00257696	10.1441	0.810578	2.45182	1.02513	13.3745	0.0038929
291527	170461	170461_291527	Stard6	Chr18 cM	Chr18:70605525-70634137(+)	StAR related lipid transfer domain containing 6	Stard6	Chr18 q12.1	StAR-related lipid transfer domain containing 6	0.0125983	-0.0415164	0.03238	-0.0102669	0.0217124	0.0489392	0.0445958	0.0515742	0.561756	0.396256	0.467791	0.842208	-0.0299573	-0.137436	-0.0550262	-0.11135	0.0551539	0.0544027	0.119786	0.0908167	0.911348	0.937754	0.740191	1	22	4	0.00254217	0.00248753	27.059	0.0778952	35.0179	1.53888	1.92278	0.588588
312444	76614	76614_312444	Immt	Chr6 cM	Chr6:71806200-71852250(+)	inner membrane protein, mitochondrial	Immt	Chr4 q32	inner membrane mitochondrial protein	0.0154153	-0.0145506	0.0269785	-0.0103162	0.0265676	0.0469818	0.0456025	0.053638	0.56176	0.756783	0.554117	0.847484	-0.0366562	-0.106633	-0.0624008	-0.115445	0.0674868	0.077532	0.116358	0.0948124	0.911348	1	0.795787	1	22	4	0.00595908	0.00326152	47.6609	0.000169059	66.5378	2.98845	0.533944	0.911373
24165	11486	11486_24165	Ada	Chr2 cM	Chr2:163568504-163592159(-)	adenosine deaminase	Ada	Chr3 q42	adenosine deaminase	-0.0202022	0.09505	0.0252046	0.0621964	0.0348306	0.0822456	0.0743503	0.0880742	0.561906	0.24781	0.734611	0.480075	-0.0884688	-0.0661483	-0.120519	-0.110426	0.0480645	0.256248	0.170929	0.234819	0.911495	0.883096	0.903487	1	21	4	0.00901768	0.00678449	33.9638	0.00848689	48.4002	1.93799	1.44254	0.695593
NA	20437	20437_NA	Siah1a	Chr8 cM	Chr8:87450635-87472562(-)	siah E3 ubiquitin protein ligase 1A	NA	NA	NA	0.0187653	0.0125423	0.0593804	0.0795397	0.0323685	0.0466048	0.0468211	0.0615575	0.562091	0.787837	0.204712	0.196315	-0.0446758	-0.0788015	-0.0323873	-0.0411108	0.0822063	0.103886	0.151148	0.20019	0.911621	1	0.495868	1	12	4	4.56370033359228e-06	0.00218659	6.68144	0.57136	0.0951545	1.00095	2.86587	0.412771
29218	26611	26611_29218	Rcn2	Chr9 cM	Chr9:55949129-55966367(+)	reticulocalbin 2	Rcn2	Chr8 q24	reticulocalbin 2	0.0112342	0.0707281	0.050746	-0.00164639	0.0193817	0.0411308	0.0375019	0.0417301	0.562166	0.0855066	0.176005	0.968529	-0.0267533	-0.00988668	-0.0227563	-0.0834358	0.0492217	0.151343	0.124248	0.080143	0.911621	0.709073	0.461617	1	21	4	0.00159513	0.00186517	22.2482	0.175361	28.7915	1.40433	3.89045	0.27354
289525	13801	13801_289525	Enam	Chr5 cM	Chr5:88635834-88653908(+)	enamelin	Enam	Chr14 p22	enamelin	0.0145477	0.039814	0.0328256	0.0379805	0.0250988	0.0473114	0.0402175	0.0525333	0.562173	0.400051	0.414385	0.469692	-0.034645	-0.0529146	-0.0459993	-0.0649828	0.0637403	0.132543	0.11165	0.140944	0.911621	0.939339	0.701702	1	15	4	4.84013991488121e-06	0.00169006	9.90256	0.539173	0.0985418	1.00099	1.72436	0.631532
58845	18518	18518_58845	Igbp1	ChrX cM	ChrX:99537897-99559731(+)	immunoglobulin (CD79A) binding protein 1	Igbp1	ChrX q22	immunoglobulin binding protein 1	0.0159964	0.0241059	-0.0145507	-0.00273602	0.0276005	0.0548033	0.054062	0.0582635	0.562205	0.660037	0.787815	0.962546	-0.0380995	-0.0833067	-0.12051	-0.11693	0.0700923	0.131518	0.0914088	0.111458	0.911621	0.993035	0.93072	1	21	4	0.00687098	0.00400567	40.3223	0.00116534	63.8975	2.76989	0.462179	0.927118
299127	104771	104771_299127	Jkamp	Chr12 cM	Chr12:72132363-72148235(+)	JNK1/MAPK8-associated membrane protein	Jkamp	Chr6 q24	JNK1/MAPK8-associated membrane protein	-0.0107606	0.00982773	-0.0232126	-0.0113243	0.0185742	0.0371881	0.0355326	0.0398861	0.562366	0.791571	0.513578	0.776475	-0.0471654	-0.0630596	-0.0928553	-0.0894995	0.0256442	0.082715	0.04643	0.066851	0.911734	1	0.769587	1	22	4	0.0023398	0.00174053	34.2112	0.01186	46.4781	1.86839	1.13354	0.768985
305270	12617	12617_305270	Cenpc1	Chr5 cM	Chr5:86159883-86213442(-)	centromere protein C1	Cenpc	Chr14 p21	centromere protein C	0.0164475	0.124856	0.0454579	0.0218446	0.0283992	0.0589073	0.0529785	0.0619875	0.562487	0.0340457	0.390868	0.724536	-0.039214	0.00939961	-0.058378	-0.0996487	0.072109	0.240312	0.149294	0.143338	0.911734	0.586116	0.682148	1	21	4	0.00685033	0.00404655	56.1366	4.49507428739373e-06	62.3585	2.65664	4.74268	0.191639
290361	13449	13449_290361	Dok2	Chr14 cM	Chr14:71003476-71015935(+)	docking protein 2	Dok2	Chr15 p11	docking protein 2	0.021003	-0.0379119	-0.0481224	0.000160681	0.0362698	0.0729656	0.0671591	0.0820283	0.562536	0.603352	0.473656	0.998437	-0.0500844	-0.180922	-0.179752	-0.160612	0.0920905	0.105098	0.083507	0.160933	0.911734	0.982676	0.743267	1	20	4	0.00898398	0.00624568	50.9689	1.60490417017885e-05	59.6614	2.47901	0.69271	0.874917
353307	71279	71279_353307	Slc29a3	Chr10 cM	Chr10:60547851-60588573(-)	solute carrier family 29 (nucleoside transporters), member 3	Slc29a3	Chr20 q11	solute carrier family 29 member 3	0.0138312	-0.00491109	-0.00404682	-0.00502832	0.0238931	0.047764	0.0458125	0.0508291	0.562671	0.918106	0.929611	0.921197	-0.0329984	-0.0985268	-0.0938377	-0.104652	0.0606608	0.0887046	0.085744	0.0945949	0.911734	1	0.994487	1	22	4	0.00360142	0.0029995	32.7903	0.0176922	41.0321	1.69584	0.0254779	0.998927
311279	212772	212772_311279	Arl14ep	Chr2 cM	Chr2:106792874-106804742(-)	ADP-ribosylation factor-like 14 effector protein	Arl14ep	Chr3 q33	ADP-ribosylation factor like GTPase 14 effector protein	-0.0152238	0.0141431	-0.0479943	-0.0416222	0.0263027	0.0515078	0.0496266	0.0561886	0.562731	0.783637	0.33349	0.458839	-0.0667761	-0.0868103	-0.145261	-0.15175	0.0363286	0.115097	0.049272	0.0685053	0.911734	1	0.63109	1	22	4	0.00688245	0.00369456	47.8805	0.000156846	64.6463	2.82856	2.88119	0.410308
29403	11890	11890_29403	Asgr2	Chr11 cM	Chr11:69983470-69997013(+)	asialoglycoprotein receptor 2	Asgr2	Chr10 q24	asialoglycoprotein receptor 2	-0.0125831	-0.0247453	-0.16108	0.0849168	0.0217477	0.0477442	0.0560223	0.0598815	0.562864	0.604257	0.00403676	0.156167	-0.0552078	-0.118322	-0.270881	-0.0324487	0.0300417	0.0688317	-0.0512779	0.202282	0.911734	0.982676	0.0551178	1	21	4	0.00101725	0.00277787	27.2905	0.0539429	10.6886	1.11968	8.41032	0.0382508
81827	19184	19184_81827	Psmc5	Chr11 cM	Chr11:106147011-106153938(+)	protease (prosome, macropain) 26S subunit, ATPase 5	Psmc5	Chr10 q32.1	proteasome 26S subunit, ATPase 5	-0.00752247	-0.00502298	-0.0391818	0.0084607	0.0130029	0.0254101	0.0284748	0.0228034	0.562911	0.843298	0.168816	0.710617	-0.0330076	-0.054826	-0.0949913	-0.0362332	0.0179627	0.04478	0.0166278	0.0531546	0.911734	1	0.451947	1	21	4	0	0.000697544	18.3858	0.364904	0	1	2.25053	0.522064
266711	211134	211134_266711	Lzts1	Chr8 cM	Chr8:69585321-69636877(-)	leucine zipper, putative tumor suppressor 1	Lzts1	Chr16 p14	leucine zipper tumor suppressor 1	-0.0347559	-0.0142836	0.145124	0.0283369	0.0600869	0.12396	0.114662	0.132201	0.562976	0.908265	0.205632	0.830277	-0.152524	-0.257241	-0.0796092	-0.230772	0.0830123	0.228674	0.369857	0.287446	0.911734	1	0.496507	1	21	4	0.0465265	0.0195973	86.499	2.63010019629474e-11	84.677	6.52613	2.35559	0.501954
291987	21771	21771_291987	Utp4	Chr8 cM	Chr8:107620268-107649720(+)	UTP4 small subunit processome component	Utp4	Chr19 q12	UTP4 small subunit processome component	-0.0118767	-0.0168574	-0.0531811	-0.0574906	0.0205447	0.0406492	0.0392877	0.0453345	0.563202	0.678358	0.175854	0.204748	-0.0521436	-0.0965284	-0.130184	-0.146345	0.0283901	0.0628136	0.0238214	0.0313635	0.911734	0.994623	0.461617	1	22	4	0.00208247	0.00212517	26.7779	0.0832563	32.5876	1.48341	5.29213	0.151614
64558	14366	14366_64558	Fzd4	Chr7 cM	Chr7:89053574-89062341(+)	frizzled class receptor 4	Fzd4	Chr1 q32	frizzled class receptor 4	-0.0175833	-0.023588	-0.0142012	0.0141226	0.0304177	0.0624966	0.0541124	0.0654868	0.563223	0.705856	0.792983	0.829257	-0.0772008	-0.146079	-0.12026	-0.114229	0.0420342	0.0989031	0.0918572	0.142474	0.911734	1	0.932942	1	22	4	0.00539115	0.00430742	31.2163	0.0271717	45.5442	1.83635	0.295182	0.960932
313210	11303	11303_313210	Abca1	Chr4 cM	Chr4:53030787-53159895(-)	ATP-binding cassette, sub-family A member 1	Abca1	Chr5 q23-q24	ATP binding cassette subfamily A member 1	-0.0241396	-0.0107303	-0.0953969	-0.0228457	0.041761	0.0862314	0.0797109	0.0920764	0.563236	0.90097	0.23139	0.804044	-0.10599	-0.179741	-0.251628	-0.203312	0.0577105	0.15828	0.0608336	0.157621	0.911734	1	0.528029	1	21	4	0.021381	0.00936961	76.4907	1.5995965715145e-09	81.3361	5.35795	1.89914	0.593603
NA	18477	18477_NA	Prdx1	Chr4 cM	Chr4:116542796-116557196(+)	peroxiredoxin 1	NA	NA	NA	0.0243892	0.00520266	0.122817	0.0813491	0.0421972	0.0776405	0.0620711	0.0693671	0.563277	0.946574	0.0478555	0.240903	-0.0583158	-0.14697	0.00115983	-0.054608	0.107094	0.157375	0.244474	0.217306	0.911734	1	0.234089	1	12	4	0.00420484	0.00432593	15.5176	0.0498296	50.2082	2.00836	6.53797	0.0881768
294679	68558	68558_294679	Ankra2	Chr13 cM	Chr13:98399584-98411262(+)	ankyrin repeat family A member 2	Ankra2	Chr2	ankyrin repeat family A member 2	0.0180222	0.117548	0.0576112	-0.0445079	0.0311847	0.0675429	0.0641842	0.0700491	0.563319	0.0817976	0.369403	0.52518	-0.0430987	-0.0148334	-0.0681876	-0.181802	0.0791431	0.24993	0.18341	0.0927858	0.911734	0.703978	0.664298	1	21	4	0.00964479	0.00522429	59.666	1.19301304999665e-06	66.9122	3.02227	4.66095	0.198375
685834	68744	68744_685834	Zfp740	Chr15 cM	Chr15:102112080-102124045(+)	zinc finger protein 740	Znf740	Chr7 q36	zinc finger protein 740	-0.0438949	-0.0187611	-0.139514	-0.116818	0.07596	0.067476	0.0702486	0.153172	0.563352	0.780981	0.047033	0.445667	-0.192774	-0.151012	-0.277199	-0.417028	0.104984	0.113489	-0.00182922	0.183393	0.911734	1	0.232473	1	11	4	0.00435124	0.0041025	17.2943	0.0155939	60.8196	2.5523	4.07749	0.253218
362685	53951	53951_362685	Gpatch11	Chr17 cM	Chr17:79142996-79155737(+)	G patch domain containing 11	Gpatch11	Chr6 q12	G patch domain containing 11	-0.0160915	0.065812	0.00175786	-0.00602144	0.0278527	0.055746	0.0552085	0.056322	0.563443	0.237774	0.974599	0.91486	-0.0706818	-0.0434481	-0.106449	-0.116411	0.0384988	0.175072	0.109965	0.104368	0.911734	0.877983	1	1	22	4	0.00503333	0.00410195	29.1651	0.0463979	43.1487	1.75898	1.87235	0.599319
365684	218693	218693_365684	Paip1	Chr13 cM	Chr13:119565137-119594754(+)	polyadenylate binding protein-interacting protein 1	Paip1	Chr2 q15	poly(A) binding protein interacting protein 1	0.00958387	0.092493	0.0777216	-0.000889729	0.0165907	0.0328847	0.0312408	0.034395	0.563491	0.00491357	0.0128529	0.979363	-0.0229333	0.0280402	0.0164907	-0.0683027	0.0421011	0.156946	0.138953	0.0665232	0.911734	0.36284	0.112385	1	22	4	5.88262835118099e-07	0.00114536	17.7578	0.471711	0.0129822	1.00013	10.4675	0.0149827
408200	103135	103135_408200	Pan2	Chr10 cM	Chr10:128139204-128157227(+)	PAN2 poly(A) specific ribonuclease subunit	Pan2	Chr7 q11	poly(A) specific ribonuclease subunit PAN2	-0.0348576	0.0559251	-0.0190595	0.0379941	0.0603425	0.110795	0.0903808	0.0983813	0.563493	0.613727	0.832981	0.699354	-0.153127	-0.161229	-0.196203	-0.15483	0.0834116	0.27308	0.158084	0.230818	0.911734	0.984048	0.952893	1	14	4	0.0141985	0.0101555	27.0953	0.00251542	67.2239	3.05101	0.558702	0.905818
NA	71449	71449_NA	Mettl13	Chr1 cM	Chr1:162359694-162376098(-)	methyltransferase 13, eEF1A lysine and N-terminal methyltransferase	NA	NA	NA	-0.0198065	-0.0158054	0.00545954	0.0330464	0.034294	0.0583089	0.0496138	0.0603931	0.563568	0.786343	0.912377	0.58425	-0.0870216	-0.130089	-0.0917818	-0.085322	0.0474086	0.0984779	0.102701	0.151415	0.911734	1	0.986157	1	12	4	0.000639377	0.00255547	9.21824	0.324221	12.1208	1.13793	0.45745	0.928135
294303	328789	328789_294303	Lhfpl5	Chr17 cM	Chr17:28794330-28802567(+)	lipoma HMGIC fusion partner-like 5	Lhfpl5	Chr20 p12	LHFPL tetraspan subfamily member 5	0.0223415	-0.0605703	-0.214195	0.0513538	0.0386955	0.0828465	0.0721089	0.0916854	0.563692	0.464709	0.00297378	0.575405	-0.0535003	-0.222946	-0.355526	-0.128346	0.0981834	0.101806	-0.0728639	0.231054	0.911734	0.956651	0.045207	1	20	4	0.0105671	0.00735545	35.2788	0.00363938	56.028	2.27417	9.07368	0.0283271
309453	68431	68431_309453	Fbxl15	Chr19 cM	Chr19:46316623-46318885(+)	F-box and leucine-rich repeat protein 15	Fbxl15	Chr1 q54	F-box and leucine-rich repeat protein 15	0.0216397	-0.092218	-0.0961298	0.00625926	0.0374835	0.0765279	0.0751732	0.0779839	0.563729	0.228194	0.200976	0.936028	-0.0518267	-0.24221	-0.243467	-0.146586	0.095106	0.0577739	0.051207	0.159105	0.911734	0.869016	0.491184	1	21	4	0.0164864	0.00795013	60.2552	9.53711954829518e-07	78.3972	4.62902	2.53911	0.468264
306977	72739	72739_306977	Zkscan3	Chr13 cM	Chr13:21571173-21586925(-)	zinc finger with KRAB and SCAN domains 3	Zkscan3	Chr17 p11	zinc finger with KRAB and SCAN domains 3	-0.00963833	0.0491467	0.0339311	0.0061857	0.0166957	0.0363054	0.0329984	0.0379027	0.563741	0.175831	0.303826	0.870361	-0.0423614	-0.0220105	-0.0307446	-0.0681022	0.0230847	0.120304	0.0986067	0.0804736	0.911734	0.826265	0.603487	1	22	4	0.000907465	0.00133257	20.5092	0.304892	21.6006	1.27552	2.60897	0.455918
305714	66231	66231_305714	Thoc7	Chr14 cM	Chr14:8507911-8520751(+)	THO complex 7	Thoc7	Chr15 p16	THO complex subunit 7	0.00857888	0.0363975	0.0446464	0.00180591	0.0148615	0.0294623	0.029927	0.0291598	0.563767	0.216686	0.135739	0.950617	-0.0205491	-0.0213477	-0.0140093	-0.0553462	0.0377069	0.0941426	0.103302	0.058958	0.911734	0.861507	0.406257	1	20	4	0	0.00089558	13.8037	0.613332	0	1	3.02271	0.388137
50551	26462	26462_50551	Txnrd2	Chr16 cM	Chr16:18245167-18297823(+)	thioredoxin reductase 2	Txnrd2	Chr11 q23	thioredoxin reductase 2	-0.0111443	-0.0217106	0.0432449	-0.0343378	0.019306	0.0396401	0.0392519	0.042884	0.563776	0.583903	0.27058	0.423297	-0.0489834	-0.0994037	-0.0336874	-0.118389	0.0266949	0.0559825	0.120177	0.0497132	0.911734	0.979542	0.570301	1	22	4	0.00264834	0.00199366	32.0794	0.0215159	46.3282	1.86318	1.93723	0.585536
361407	102339	102339_361407	Cog4	Chr8 cM	Chr8:111573232-111608859(+)	component of oligomeric golgi complex 4	Cog4	Chr19 q12	component of oligomeric golgi complex 4	-0.0145242	0.00285152	0.0227729	0.0482636	0.0251627	0.0504794	0.0474373	0.0529727	0.563797	0.954952	0.631183	0.362241	-0.0638422	-0.0960863	-0.0702026	-0.0555609	0.0347938	0.101789	0.115748	0.152088	0.911734	1	0.846332	1	22	4	0.00663948	0.00335816	64.4725	3.79984023222735e-07	69.8464	3.31636	1.5766	0.664706
310250	80892	80892_310250	Zfhx4	Chr3 cM	Chr3:5283586-5480917(+)	zinc finger homeodomain 4	Zfhx4	Chr2 q23	zinc finger homeobox 4	-0.0400359	0.033429	-0.103173	0.142429	0.0693621	0.138449	0.135731	0.14974	0.563803	0.809204	0.447176	0.341515	-0.175983	-0.237926	-0.369201	-0.151056	0.0959113	0.304784	0.162854	0.435915	0.911734	1	0.725671	1	22	4	0.0646755	0.026851	105.555	2.10339097110026e-14	84.8812	6.6143	1.15453	0.763928
300225	22379	22379_300225	Fmnl3	Chr15 cM	Chr15:99215106-99268363(-)	formin-like 3	Fmnl3	Chr7	formin-like 3	-0.0203906	-0.0354872	0.0418254	0.03692	0.0353363	0.0616258	0.0387167	0.0519804	0.563911	0.564717	0.280012	0.477539	-0.0896484	-0.156272	-0.0340579	-0.0649598	0.0488673	0.0852972	0.117709	0.1388	0.911734	0.974809	0.580799	1	14	4	0	0.0017834	7.40868	0.686381	0	1	2.43673	0.486834
306844	218194	218194_306844	Phactr1	Chr13 cM	Chr13:42834099-43292002(+)	phosphatase and actin regulator 1	Phactr1	Chr17 p14-p12	phosphatase and actin regulator 1	-0.029341	0.0113413	0.0105641	0.0042884	0.0508605	0.0998127	0.0973072	0.108602	0.564012	0.909534	0.913548	0.968502	-0.129026	-0.184288	-0.180155	-0.208567	0.0703438	0.206971	0.201283	0.217144	0.911734	1	0.986899	1	22	4	0.0361571	0.014009	202.956	2.5665253453344e-33	91.496	11.7592	0.0228907	0.999085
289080	19731	19731_289080	Rgl1	Chr1 cM	Chr1:152392513-152642089(-)	ral guanine nucleotide dissociation stimulator,-like 1	Ralgdsl1	Chr13 q21	ral guanine nucleotide dissociation stimulator like 1	-0.0137161	-0.0426071	-0.0719418	0.0250569	0.0237784	0.0437916	0.0428525	0.0483478	0.564056	0.330578	0.0931865	0.604275	-0.0603209	-0.128437	-0.155931	-0.069703	0.0328888	0.043223	0.0120476	0.119817	0.911734	0.910921	0.334425	1	22	4	0.00310298	0.00266583	28.8315	0.0504783	39.1444	1.64323	3.3155	0.345492
311483	81910	81910_311483	Rrbp1	Chr2 cM	Chr2:143789315-143853183(-)	ribosome binding protein 1	Rrbp1	Chr3 q41	ribosome binding protein 1	0.0251966	0.0411812	0.0168579	0.0745976	0.0436819	0.0700927	0.0514504	0.0734326	0.564062	0.556851	0.743174	0.309694	-0.0604184	-0.096198	-0.083983	-0.0693277	0.110812	0.17856	0.117699	0.218523	0.911734	0.973357	0.907724	1	14	4	0.00262577	0.0032306	14.4679	0.152701	36.4726	1.57413	1.336	0.720604
364514	75698	75698_364514	Shld2	Chr14 cM	Chr14:33958990-34032450(-)	shieldin complex subunit 2	Shld2	Chr16 p15	shieldin complex subunit 2	0.0111802	0.0124074	-0.0375122	0.0603785	0.0193848	0.0463769	0.0392156	0.0448365	0.564109	0.789058	0.338788	0.178097	-0.0268134	-0.0784897	-0.114373	-0.0274994	0.0491738	0.103304	0.0393489	0.148256	0.911734	1	0.635852	1	20	4	0.000320575	0.00178259	17.0676	0.381233	5.28915	1.05585	2.92681	0.403047
313067	329795	329795_313067	Tmem67	Chr4 cM	Chr4:12039355-12090020(-)	transmembrane protein 67	Tmem67	Chr5 q13	transmembrane protein 67	-0.0116141	-0.0339354	-0.0267137	-0.0171881	0.0201386	0.0479881	0.0443707	0.0461624	0.564135	0.479466	0.547136	0.709639	-0.051085	-0.12799	-0.113679	-0.107665	0.0278568	0.0601196	0.0602513	0.0732884	0.911734	0.95722	0.791065	1	21	4	0.00169602	0.00230364	20.507	0.249122	24.5112	1.3247	0.678469	0.878256
311331	20732	20732_311331	Spint1	Chr2 cM	Chr2:119067841-119079995(+)	serine protease inhibitor, Kunitz type 1	Spint1	Chr3 q35	serine peptidase inhibitor, Kunitz type 1	-0.0530479	-0.0443427	-0.128433	0.122829	0.0919925	0.195834	0.177893	0.207106	0.564173	0.820867	0.470314	0.553132	-0.23335	-0.42817	-0.477097	-0.283091	0.127254	0.339485	0.220231	0.528749	0.911734	1	0.741847	1	21	4	0.118565	0.047249	140.474	1.76467854681497e-21	91.8765	12.31	0.818594	0.845015
NA	54678	54678_NA	Zfp108	Chr7 cM	Chr7:23954219-23961870(+)	zinc finger protein 108	NA	NA	NA	-0.0384218	0.184668	0.0842323	0.0706139	0.0666303	0.132184	0.117475	0.130785	0.564182	0.162396	0.473359	0.589248	-0.169015	-0.0744068	-0.146014	-0.185719	0.0921711	0.443744	0.314479	0.326947	0.911734	0.816731	0.743225	1	11	4	0.0150211	0.0125892	20.1177	0.00532091	69.5198	3.28082	2.01256	0.569804
315039	107587	107587_315039	Osr2	Chr15 cM	Chr15:35296244-35303451(+)	odd-skipped related 2	Osr2	Chr7 q22	odd-skipped related transciption factor 2	-0.0182812	-0.12214	-0.0409382	-0.0435867	0.0317065	0.0563674	0.0319158	0.0635493	0.564227	0.0302463	0.199599	0.492793	-0.0804249	-0.232618	-0.103492	-0.168141	0.0438625	-0.0116616	0.0216156	0.0809676	0.911734	0.574722	0.490052	1	16	4	3.5257031204434e-06	0.000973614	12.4202	0.412549	0.0847652	1.00085	5.87358	0.117926
682097	228980	228980_682097	Taf4	Chr2 cM	Chr2:179553945-179618439(-)	TATA-box binding protein associated factor 4	Taf4	Chr3	TATA-box binding protein associated factor 4	0.0260476	0.0592965	0.107085	0.0412401	0.0451955	0.0694953	0.0611424	0.0892868	0.564391	0.393524	0.0798759	0.644165	-0.0625339	-0.0769119	-0.0127517	-0.133759	0.114629	0.195505	0.226922	0.216239	0.911734	0.937141	0.308976	1	13	4	0.00490817	0.00400369	22.7128	0.00687461	60.3744	2.52362	3.07303	0.380501
25562	27224	27224_25562	Eloa	Chr4 cM	Chr4:135730681-135748960(-)	elongin A	Eloa	Chr5 q36	elongin A	0.0125902	0.0493688	0.0157995	-0.0197262	0.0218476	0.0425638	0.0415055	0.0469095	0.564431	0.246099	0.703455	0.674108	-0.0302303	-0.0340548	-0.0655497	-0.111667	0.0554106	0.132792	0.0971487	0.0722147	0.911734	0.882809	0.887921	1	22	4	0.00363931	0.00244137	37.3203	0.00475937	51.0732	2.04387	2.0075	0.570851
310013	320557	320557_310013	Fam169a	Chr13 cM	Chr13:97203795-97266801(+)	family with sequence similarity 169, member A	Fam169a	Chr2 q12	family with sequence similarity 169, member A	0.0405273	-0.000267304	0.063232	-0.00759766	0.0703325	0.120583	0.1052	0.136675	0.564464	0.998231	0.547798	0.955669	-0.0973219	-0.236606	-0.142957	-0.275476	0.178376	0.236071	0.269421	0.260281	0.911734	1	0.791328	1	12	4	0.0182331	0.0114871	49.6198	4.83508370173489e-08	82.9915	5.87941	0.500619	0.918755
288744	243219	243219_288744	2900026A02Rik	Chr5 cM	Chr5:113234189-113369102(-)	RIKEN cDNA 2900026A02 gene	Kiaa1671	Chr12 q16	KIAA1671 homolog	-0.0432932	-0.210201	-0.268906	-0.183946	0.075134	0.138614	0.119138	0.148505	0.564471	0.129406	0.0240018	0.215474	-0.190553	-0.481879	-0.502411	-0.47501	0.103967	0.0614776	-0.0354002	0.107118	0.911734	0.786402	0.159825	1	13	4	0.0222125	0.0152866	35.0832	5.76040270447105e-05	72.2066	3.59797	5.6458	0.130174
83620	12704	12704_83620	Cit	Chr5 cM	Chr5:115983337-116147006(+)	citron	Cit	Chr12 q16	citron rho-interacting serine/threonine kinase	-0.0300672	0.138859	0.144245	-0.0265731	0.0521816	0.104734	0.100554	0.117924	0.564479	0.184896	0.151429	0.821714	-0.132341	-0.0664156	-0.0528372	-0.2577	0.0722069	0.344134	0.341327	0.204554	0.911734	0.835758	0.428403	1	22	4	0.0272044	0.0141263	51.9121	3.85962641064347e-05	73.5246	3.77709	3.6153	0.306113
81518	17261	17261_81518	Mef2d	Chr3 cM	Chr3:88049679-88079393(+)	myocyte enhancer factor 2D	Mef2d	Chr2 q34	myocyte enhancer factor 2D	0.022423	-0.0893147	-0.00246909	0.0835839	0.038929	0.0725137	0.0677543	0.0787717	0.564618	0.218063	0.97093	0.288649	-0.0538764	-0.231439	-0.135265	-0.0708058	0.0987224	0.0528095	0.130327	0.237974	0.911734	0.861552	1	1	22	4	0.0145458	0.00699057	81.1088	5.47786706609738e-10	78.4704	4.64478	3.97478	0.2642
103691238	100043133	100043133_103691238	Zfp696	Chr7 cM	Chr7:127833630-127837203(-)	zinc finger protein 696	9130023H24Rik	Chr1	RIKEN cDNA 9130023H24 gene like	0.0298501	0.0409009	0.00510119	0.176522	0.0518245	0.097658	0.0684896	0.100913	0.564626	0.675349	0.940628	0.0802467	-0.0717241	-0.150505	-0.129136	-0.0212631	0.131424	0.232307	0.139338	0.374307	0.911734	0.994623	0.999454	1	12	4	0.00323867	0.00511609	9.74997	0.283015	31.5916	1.46181	3.20323	0.36134
361519	232969	232969_361519	Zfp428	Chr7 cM	Chr7:24206431-24215107(+)	zinc finger protein 428	Zfp428	Chr1 q21	zinc finger protein 428	-0.00606685	-0.047752	-0.0968251	0.0649552	0.0105389	0.0359174	0.0301773	0.0287895	0.564842	0.183685	0.00133412	0.0240575	-0.0267227	-0.118149	-0.155972	0.0085288	0.014589	0.0226448	-0.0376786	0.121382	0.911734	0.835616	0.0271847	1	22	4	3.40115044878917e-06	0.00082989	22.0319	0.230573	0.0911556	1.00091	13.341	0.00395432
83569	27413	27413_83569	Abcb11	Chr2 cM	Chr2:69068626-69172958(-)	ATP-binding cassette, sub-family B member 11	Abcb11	Chr3	ATP binding cassette subfamily B member 11	0.0309775	-0.0574035	-0.0262643	-0.0482084	0.053812	0.180814	0.0942586	0.127989	0.564845	0.750885	0.78052	0.706427	-0.0744922	-0.411793	-0.211008	-0.299063	0.136447	0.296986	0.158479	0.202646	0.911734	1	0.928019	1	12	4	0.0103185	0.00808726	26.7989	0.000765767	74.0195	3.84905	0.213771	0.975336
NA	15185	15185_NA	Hdac6	ChrX cM	ChrX:7796359-7814128(-)	histone deacetylase 6	NA	NA	NA	-0.0190544	-0.00306096	0.0796084	0.0497763	0.0331004	0.046789	0.0388885	0.0616445	0.564849	0.947839	0.040649	0.419394	-0.0839301	-0.0947658	0.00338831	-0.0710447	0.0458212	0.0886439	0.155828	0.170597	0.911734	1	0.214069	1	12	4	0.000553187	0.00163513	6.70662	0.568592	15.331	1.18107	5.83708	0.119811
83810	193034	193034_83810	Trpv1	Chr11 cM	Chr11:73125118-73152068(+)	transient receptor potential cation channel, subfamily V, member 1	Trpv1	Chr10 q24	transient receptor potential cation channel, subfamily V, member 1	-0.011674	-0.0917308	-0.0637483	-0.0400942	0.020283	0.0443244	0.0445037	0.051796	0.564918	0.0384958	0.152022	0.438883	-0.051428	-0.178605	-0.150974	-0.141612	0.0280801	-0.00485671	0.0234775	0.061424	0.911734	0.60816	0.429212	1	20	4	5.91712223763885e-08	0.00142677	19.9469	0.222621	0.0010292	1.00001	5.83777	0.119775
497921	380701	380701_497921	Slc47a2	Chr11 cM	Chr11:61192457-61233686(-)	solute carrier family 47, member 2	Slc47a2	Chr10 q22	solute carrier family 47 member 2	0.0260725	0.0257658	-0.53524	0.522834	0.045303	0.0965262	0.249381	0.268363	0.564944	0.789523	0.0318509	0.0513871	-0.0627197	-0.163422	-1.02402	-0.00314808	0.114865	0.214954	-0.0464627	1.04882	0.911734	1	0.187254	1	15	4	0.00375564	0.00784422	14.3877	0.212276	18.096	1.22094	4.64395	0.199804
24787	20656	20656_24787	Sod2	Chr17 cM	Chr17:13226726-13237006(+)	superoxide dismutase 2, mitochondrial	Sod2	Chr1 q11	superoxide dismutase 2	-0.00973194	0.0296047	0.0191621	-0.00371641	0.0169121	0.0356782	0.0360724	0.0340409	0.564993	0.406669	0.595273	0.913064	-0.0428791	-0.0403232	-0.0515386	-0.0704353	0.0234152	0.0995326	0.0898627	0.0630025	0.911734	0.942801	0.822183	1	22	4	0.000694314	0.0013907	22.0169	0.231234	15.0147	1.17667	0.941694	0.815356
100362640	20102	20102_100362640	Rps4x	ChrX cM	ChrX:101228547-101232997(-)	ribosomal protein S4, X-linked	Rps4x	ChrX	ribosomal protein S4, X-linked	0.0192688	-0.0209545	0.0764035	-0.0169977	0.0334894	0.0389763	0.0407053	0.0676354	0.565041	0.590839	0.0605193	0.801571	-0.0463692	-0.0973467	-0.00337742	-0.149561	0.0849069	0.0554377	0.156184	0.115565	0.911734	0.981227	0.264706	1	12	4	0	0.00198593	4.98337	0.759353	0	1	5.31836	0.149916
NA	15469	15469_NA	Prmt1	Chr7 cM	Chr7:44626179-44635844(-)	protein arginine N-methyltransferase 1	NA	NA	NA	-0.0294095	-0.0673307	-0.123884	-0.0128321	0.0511182	0.092013	0.0782897	0.0874753	0.565072	0.46432	0.113564	0.883374	-0.129599	-0.247673	-0.277329	-0.184281	0.0707802	0.113012	0.0295612	0.158616	0.911734	0.956475	0.371725	1	12	4	0.0095972	0.00676695	30.4998	0.000172411	73.2777	3.74219	2.50914	0.473641
89828	12661	12661_89828	Chl1	Chr6 cM	Chr6:103487372-103709999(+)	cell adhesion molecule L1-like	Chl1	Chr4	cell adhesion molecule L1-like	-0.0317926	-0.02509	-0.0977167	-0.0925325	0.0552618	0.0970805	0.0781257	0.105564	0.565082	0.796063	0.211021	0.380728	-0.140104	-0.215364	-0.25084	-0.299434	0.0765186	0.165184	0.0554069	0.114369	0.911734	1	0.50312	1	14	4	0.00856407	0.00683009	28.8997	0.00129349	58.959	2.43659	2.1658	0.538716
313592	329941	329941_313592	Col8a2	Chr4 cM	Chr4:126180587-126208123(+)	collagen, type VIII, alpha 2	Col8a2	Chr5 q36	collagen type VIII alpha 2 chain	-0.0598134	-0.0962638	-0.14731	0.259686	0.103973	0.224521	0.124009	0.147589	0.565102	0.668104	0.234874	0.0784883	-0.263596	-0.536317	-0.390364	-0.0295824	0.143969	0.343789	0.0957436	0.548954	0.911734	0.994238	0.532445	1	14	4	0.0115401	0.0138038	14.8715	0.136816	39.668	1.6575	3.99785	0.261696
304077	70028	70028_304077	Dop1b	Chr16 cM	Chr16:93508795-93607476(+)	DOP1 leucine zipper like protein B	Dop1b	Chr11 q11	DOP1 leucine zipper like protein B	0.00877004	-0.0340235	-0.0317688	-0.0103889	0.0152467	0.0288677	0.0287464	0.0306696	0.565149	0.238558	0.269099	0.734808	-0.0211129	-0.0906032	-0.0881108	-0.0705003	0.038653	0.0225562	0.0245731	0.0497224	0.911734	0.877983	0.568969	1	22	4	0	0.00111718	16.4476	0.56134	0	1	1.89974	0.593474
500252	243529	243529_500252	H1f10	Chr6 cM	Chr6:87957403-87958464(-)	H1.10 linker histone	H1f10	Chr4 q34	H1.10 linker histone	-0.0368498	-0.175398	-0.075375	0.0192059	0.0640953	0.111712	0.0906288	0.109677	0.565345	0.116393	0.405584	0.86099	-0.162474	-0.39435	-0.253004	-0.195757	0.0887748	0.043553	0.102254	0.234168	0.911956	0.769554	0.694234	1	14	4	0.0125704	0.0097989	28.5632	0.00146582	65.1538	2.86975	2.61802	0.454339
302400	12592	12592_302400	Cdx4	ChrX cM	ChrX:102365004-102373830(+)	caudal type homeobox 4	Cdx4	ChrX q22	caudal type homeo box 4	-0.0246752	0.0638246	-0.0233208	0.237698	0.0429337	0.0897514	0.0837289	0.0988284	0.565475	0.477006	0.780607	0.0161654	-0.108824	-0.112085	-0.187427	0.043998	0.0594732	0.239734	0.140785	0.431398	0.911956	0.95722	0.928019	1	15	4	0.012917	0.00775881	42.8621	1.14776176017925e-05	81.1697	5.3106	6.36115	0.0953024
689025	66230	66230_689025	Mrps28	Chr3 cM	Chr3:8867206-8988917(-)	mitochondrial ribosomal protein S28	Mrps28	Chr2 q23	mitochondrial ribosomal protein S28	-0.0185096	-0.000630597	-0.0488744	0.0831363	0.0322103	0.0631064	0.058431	0.0662389	0.565529	0.992027	0.402904	0.209443	-0.0816407	-0.124317	-0.163397	-0.0466895	0.0446215	0.123056	0.0656483	0.212962	0.911956	1	0.692387	1	21	4	0.00713839	0.00494809	34.7434	0.00672204	57.0776	2.32979	1.90842	0.591631
140910	66234	66234_140910	Msmo1	Chr8 cM	Chr8:65171173-65186826(-)	methylsterol monoxygenase 1	Msmo1	Chr16 p13	methylsterol monooxygenase 1	0.023639	0.0775456	0.188366	-0.149345	0.0411436	0.0789526	0.0794389	0.0844233	0.565596	0.326012	0.0177304	0.0768928	-0.057001	-0.0771987	0.0326682	-0.314812	0.104279	0.23229	0.344063	0.0161213	0.911956	0.910921	0.135517	1	21	4	0.0177902	0.00897662	63.7649	2.48081808984398e-07	73.8175	3.81934	8.6035	0.0350545
246250	57264	57264_246250	Retn	Chr8 cM	Chr8:3705770-3709818(+)	resistin	Retn	Chr12 p12	resistin	-0.0206656	-0.10464	-0.032038	-0.0489216	0.0359728	0.0717794	0.0626026	0.0758315	0.565645	0.144894	0.608813	0.518839	-0.091171	-0.245325	-0.154737	-0.197549	0.0498398	0.0360447	0.0906608	0.0997054	0.911956	0.80033	0.831754	1	19	4	0.00423969	0.00516679	27.433	0.0253999	28.8511	1.4055	2.33984	0.504932
502128	195236	195236_502128	Pom121l2	Chr13 cM	Chr13:22165364-22172904(+)	POM121 transmembrane nucleoporin like 2	Pom121l2	Chr17 p11	POM121 transmembrane nucleoporin-like 2	0.0393708	-0.128849	-0.0505988	0.104619	0.0685417	0.157448	0.152937	0.174798	0.565693	0.413152	0.74076	0.549497	-0.0949685	-0.437442	-0.350349	-0.237978	0.17371	0.179744	0.249152	0.447217	0.911956	0.943828	0.906612	1	17	4	0.052163	0.0272598	87.3663	4.44688436301938e-13	85.6754	6.98102	1.87319	0.599139
246237	109135	109135_246237	Plekha5	Chr6 cM	Chr6:140369780-140542836(+)	pleckstrin homology domain containing, family A member 5	Plekha5	Chr4 q44	pleckstrin homology domain containing A5	0.0238719	0.0688304	0.140123	-0.023792	0.0415658	0.0824393	0.0800881	0.0894401	0.565755	0.403762	0.080185	0.790231	-0.0575957	-0.0927477	-0.0168465	-0.199091	0.105339	0.230408	0.297093	0.151507	0.911956	0.941348	0.309881	1	22	4	0.0201547	0.00914595	90.6894	1.08567536232755e-11	77.9641	4.53805	3.31634	0.345375
81645	243764	243764_81645	Chrm2	Chr6 cM	Chr6:36365019-36505349(+)	cholinergic receptor, muscarinic 2, cardiac	Chrm2	Chr4 q22	cholinergic receptor, muscarinic 2	0.0272043	0.206008	0.146864	0.0452554	0.0473969	0.093742	0.130397	0.13326	0.565989	0.027977	0.260047	0.734156	-0.0656919	0.0222773	-0.10871	-0.21593	0.1201	0.389739	0.402437	0.306441	0.911956	0.561361	0.560023	1	17	4	0.00888353	0.0112278	16.8651	0.205547	31.2069	1.45363	6.36254	0.0952439
114767	19267	19267_114767	Ptpre	Chr7 cM	Chr7:135139210-135288022(+)	protein tyrosine phosphatase receptor type E	Ptpre	Chr1 q41	protein tyrosine phosphatase, receptor type, E	-0.0252208	0.00839365	-0.0468942	0.0316827	0.0439433	0.088629	0.0859112	0.094407	0.566009	0.924549	0.585172	0.737175	-0.111348	-0.165316	-0.215277	-0.153352	0.0609066	0.182103	0.121489	0.216717	0.911956	1	0.814776	1	22	4	0.0263038	0.0108279	252.668	2.33660100612159e-43	86.3511	7.3266	0.3604	0.948296
25625	21937	21937_25625	Tnfrsf1a	Chr6 cM	Chr6:125326686-125339446(+)	tumor necrosis factor receptor superfamily, member 1a	Tnfrsf1a	Chr4 q42	TNF receptor superfamily member 1A	0.0120276	-0.145953	-0.030424	-0.0373302	0.0209569	0.0516057	0.0414597	0.0484148	0.566022	0.00468059	0.463058	0.440677	-0.0290472	-0.247098	-0.111684	-0.132221	0.0531024	-0.0448076	0.0508355	0.057561	0.911956	0.36044	0.736829	1	22	4	0.000364594	0.00211741	15.6697	0.615585	4.54116	1.04757	9.42701	0.0241207
304923	98376	98376_304923	Gorab	Chr1 cM	Chr1:163212477-163231238(-)	golgin, RAB6-interacting	Gorab	Chr13 q22	golgin, RAB6-interacting	-0.01356	0.0690963	0.0287349	-0.0297433	0.023629	0.0493303	0.0466771	0.0508316	0.566056	0.161307	0.538152	0.558457	-0.0598719	-0.0275892	-0.0627506	-0.129371	0.032752	0.165782	0.12022	0.0698848	0.911956	0.815506	0.786208	1	21	4	0.00238973	0.00272928	25.5435	0.0831891	29.9257	1.42706	4.09575	0.251309
303741	238021	238021_303741	Fscn2	Chr11 cM	Chr11:120252360-120258994(+)	fascin actin-bundling protein 2	Fscn2	Chr10 q32.3	fascin actin-bundling protein 2, retinal	0.0109736	-0.089531	-0.137519	0.0436669	0.0191244	0.0477489	0.0661887	0.0683277	0.566103	0.0607877	0.0377396	0.522771	-0.0265095	-0.183117	-0.267246	-0.0902529	0.0484567	0.0040552	-0.00779095	0.177587	0.911956	0.670392	0.205128	1	21	4	7.2053672162301e-06	0.00212689	22.4258	0.168892	0.0876169	1.00088	6.9257	0.0743041
NA	15388	15388_NA	Hnrnpl	Chr7 cM	Chr7:28507971-28521693(+)	heterogeneous nuclear ribonucleoprotein L	NA	NA	NA	0.0303229	0.0630702	0.0320502	-0.101548	0.0528469	0.0860092	0.0758271	0.0952708	0.566112	0.463378	0.672533	0.286475	-0.0732551	-0.105505	-0.116568	-0.288275	0.133901	0.231645	0.180669	0.0851795	0.911956	0.955868	0.872347	1	12	4	0.00783503	0.00610562	26.0788	0.00101819	67.9561	3.12072	1.77604	0.620163
114116	226751	226751_114116	Cdc42bpa	Chr1 cM	Chr1:179788037-179993168(+)	CDC42 binding protein kinase alpha	Cdc42bpa	Chr13 q26	CDC42 binding protein kinase alpha	-0.0125388	0.0762495	0.0772642	0.0637666	0.0218541	0.0417945	0.0394226	0.0465092	0.566138	0.0680926	0.0500077	0.170358	-0.055372	-0.00566609	-2.60151e-06	-0.0273897	0.0302945	0.158165	0.154531	0.154923	0.911956	0.683864	0.239845	1	20	4	0.0026901	0.00216281	28.9839	0.0240452	45.6455	1.83978	7.30766	0.062712
315259	106042	106042_315259	Prickle1	Chr15 cM	Chr15:93396995-93493772(-)	prickle planar cell polarity protein 1	Prickle1	Chr7 q35	prickle planar cell polarity protein 1	0.0224968	-0.0343732	0.0655172	0.024396	0.0392118	0.0778525	0.0754408	0.0828136	0.566154	0.658839	0.385143	0.768308	-0.0543569	-0.186961	-0.082344	-0.137916	0.0993504	0.118215	0.213378	0.186708	0.911956	0.993035	0.67708	1	22	4	0.0200141	0.00836988	128.201	1.16863162417191e-18	84.2057	6.33141	1.88765	0.59605
362491	192656	192656_362491	Ripk2	Chr4 cM	Chr4:16122733-16163647(-)	receptor (TNFRSF)-interacting serine-threonine kinase 2	Ripk2	Chr5 q13	receptor-interacting serine-threonine kinase 2	0.0144511	-0.0199492	-0.0296555	0.00536861	0.0251976	0.0518513	0.0452687	0.0525497	0.566298	0.700431	0.512405	0.918628	-0.0349353	-0.121576	-0.118381	-0.0976269	0.0638376	0.0816774	0.0590697	0.108364	0.911956	0.998412	0.768752	1	22	4	0.0035908	0.00291698	29.3058	0.0447671	46.3983	1.86561	0.481002	0.923045
24465	15452	15452_24465	Hprt1	ChrX cM	ChrX:52077014-52110536(+)	hypoxanthine phosphoribosyltransferase 1	Hprt1	ChrX q36	hypoxanthine phosphoribosyltransferase 1	0.0091393	-0.0425002	-0.0274482	-0.0630601	0.0159359	0.0305497	0.0302351	0.0309544	0.566302	0.16417	0.363971	0.0416309	-0.0220944	-0.102376	-0.0867079	-0.12373	0.040373	0.017376	0.0318116	-0.00239051	0.911956	0.817849	0.660187	1	22	4	0	0.00101349	7.82188	0.981172	0	1	4.9181	0.177893
499940	73603	73603_499940	Trp53tg5	Chr2 cM	Chr2:164312221-164315644(-)	transformation related protein 53 target 5	Tp53tg5	Chr3 q42	TP53 target 5	0.0443966	-0.10733	-0.0177077	-0.142675	0.0774192	0.179675	0.132509	0.151841	0.566335	0.550271	0.893692	0.347403	-0.107342	-0.459487	-0.277421	-0.440278	0.196135	0.244827	0.242005	0.154927	0.911956	0.971326	0.978464	1	12	4	0.0228786	0.0179616	35.1706	2.4891561407128e-05	84.7989	6.57849	0.988793	0.803964
170538	18753	18753_170538	Prkcd	Chr14 cM	Chr14:30317311-30348167(-)	protein kinase C, delta	Prkcd	Chr16 p16	protein kinase C, delta	-0.0410676	0.19317	-0.0303616	0.152143	0.0716144	0.152751	0.155304	0.172369	0.566337	0.206012	0.845004	0.377419	-0.181429	-0.106216	-0.334753	-0.185693	0.0992941	0.492556	0.274029	0.48998	0.911956	0.852233	0.959354	1	22	4	0.0648523	0.0306183	83.6513	1.95313983697891e-10	80.1952	5.04928	1.85548	0.602936
498654	11499	11499_498654	Adam5	Chr8 cM	Chr8:25217109-25314385(-)	a disintegrin and metallopeptidase domain 5	Adam5	Chr16 q12.4	ADAM metallopeptidase domain 5	0.0178071	0.0247278	-0.0599852	0.0163401	0.0310683	0.0449372	0.0495312	0.0562102	0.566536	0.582131	0.225873	0.771283	-0.0430856	-0.0633475	-0.157065	-0.0938298	0.0786999	0.112803	0.0370942	0.12651	0.911994	0.979542	0.521932	1	19	4	0.000945849	0.00195065	12.308	0.655583	15.0155	1.17668	1.8477	0.604611
58974	56486	56486_58974	Gabarap	Chr11 cM	Chr11:69882196-69885775(+)	gamma-aminobutyric acid receptor associated protein	Gabarap	Chr10 q24	GABA type A receptor-associated protein	0.0189608	-0.0706353	-0.016963	-0.0720174	0.0330812	0.0680503	0.0645201	0.0714353	0.566536	0.299277	0.79262	0.313383	-0.0458772	-0.204011	-0.14342	-0.212028	0.0837989	0.062741	0.109494	0.0679933	0.911994	0.900272	0.932774	1	22	4	0.0130408	0.00591817	162.129	3.19022624092061e-25	80.3151	5.08004	1.62119	0.654594
29477	17762	17762_29477	Mapt	Chr11 cM	Chr11:104122216-104222916(+)	microtubule-associated protein tau	Mapt	Chr10 q32.1	microtubule-associated protein tau	0.0109529	-0.0222891	0.0240145	0.020283	0.0191107	0.0357572	0.033767	0.0408444	0.566558	0.533057	0.476972	0.619477	-0.0265034	-0.092372	-0.0421677	-0.0597706	0.0484092	0.0477937	0.0901966	0.100337	0.911994	0.968774	0.744882	1	22	4	0.00160834	0.00148836	26.65	0.085798	36.5633	1.57638	2.72532	0.435942
316018	235636	235636_316018	Rtp3	Chr9 cM	Chr9:110814003-110818781(-)	receptor transporter protein 3	Rtp3	Chr8 q32	receptor (chemosensory) transporter protein 3	-0.0203929	0.0120353	0.0370711	-0.0184685	0.0355916	0.071059	0.0579242	0.0658054	0.566664	0.865505	0.522176	0.778977	-0.0901511	-0.127238	-0.0764581	-0.147445	0.0493652	0.151308	0.1506	0.110508	0.911994	1	0.774739	1	18	4	0.000323789	0.00324004	8.42944	0.865776	2.63995	1.02712	0.467631	0.925943
290794	21951	21951_290794	Tnks	Chr8 cM	Chr8:35296333-35432844(-)	tankyrase, TRF1-interacting ankyrin-related ADP-ribose polymerase	Tnks	Chr16 q12.2	tankyrase	-0.0181469	-0.010406	-0.0453726	0.0248638	0.031677	0.0633399	0.0633125	0.0701002	0.566731	0.869505	0.473593	0.722823	-0.0802326	-0.13455	-0.169463	-0.11253	0.0439389	0.113738	0.0787176	0.162258	0.911994	1	0.743267	1	22	4	0.0119301	0.00554213	76.9803	2.87709946065277e-09	75.8102	4.13398	0.53033	0.912179
688811	246696	246696_688811	Slc25a28	Chr19 cM	Chr19:43652240-43663320(-)	solute carrier family 25, member 28	Slc25a28	Chr1 q54	solute carrier family 25 member 28	0.0154997	-0.0369567	-0.00804213	-0.00934313	0.0270612	0.0545244	0.0520248	0.0571199	0.566803	0.497898	0.87715	0.870069	-0.0375392	-0.143823	-0.110009	-0.121296	0.0685387	0.0699092	0.0939245	0.10261	0.911994	0.960292	0.972358	1	22	4	0.00786784	0.00402006	53.9899	1.84179507414784e-05	70.5773	3.39873	0.462125	0.92713
292706	69301	69301_292706	Tescl	Chr7 cM	Chr7:24032507-24033361(-)	tescalcin-like	Tescl	Chr1 q21	tescalcin-like	-0.0169484	-0.03013	0.0077421	-0.0101084	0.0295918	0.0602164	0.0435224	0.0535758	0.566821	0.61682	0.858811	0.850348	-0.0749472	-0.148152	-0.0775603	-0.115115	0.0410505	0.087892	0.0930445	0.0948983	0.911994	0.985305	0.965592	1	17	4	4.13113391896965e-06	0.00115596	16.4313	0.226619	0.0789257	1.00079	0.319761	0.95627
310843	69608	69608_310843	Sec24d	Chr3 cM	Chr3:123061104-123159290(+)	SEC24 homolog D, COPII coat complex component	Sec24d	Chr2 q42	SEC24 homolog D, COPII coat complex component	-0.0342705	0.0270034	-0.142976	-0.0781924	0.0598419	0.115914	0.112207	0.122782	0.566859	0.815793	0.202586	0.52423	-0.151558	-0.200185	-0.362898	-0.318841	0.0830175	0.254191	0.0769453	0.162456	0.911994	1	0.493808	1	22	4	0.0447528	0.019122	111.421	1.71056189888563e-15	84.3608	6.39418	3.32707	0.343892
NA	14955	14955_NA	NA	NA	NA	NA	NA	NA	NA	0.0345961	-0.215692	-0.213009	-0.128039	0.0604172	0.161028	0.0802284	0.114199	0.566902	0.18042	0.00793017	0.262204	-0.0838195	-0.531301	-0.370254	-0.351865	0.153012	0.0999184	-0.055764	0.0957862	0.911994	0.831475	0.0834223	1	11	4	0.0029685	0.00628246	10.7053	0.152001	22.5344	1.2909	7.36945	0.0610095
306505	244421	244421_306505	Lonrf1	Chr8 cM	Chr8:36683216-36716513(-)	LON peptidase N-terminal domain and ring finger 1	Lonrf1	Chr16 q12.2	LON peptidase N-terminal domain and ring finger 1	0.0248953	-0.0160206	0.0621084	0.00569351	0.0434783	0.0530254	0.0469294	0.0771148	0.566922	0.762553	0.185688	0.941144	-0.0603206	-0.119948	-0.0298715	-0.145449	0.110111	0.0879074	0.154088	0.156836	0.911994	1	0.473037	1	14	4	0	0.00165915	7.71269	0.656877	0	1	2.14162	0.543539
353229	208449	208449_353229	Sgms1	Chr19 cM	Chr19:32100127-32367114(-)	sphingomyelin synthase 1	Sgms1	Chr1 q52	sphingomyelin synthase 1	-0.015691	-0.011335	-0.0290715	-0.0609228	0.0274111	0.0559268	0.0536084	0.058444	0.56703	0.839388	0.587616	0.29722	-0.0694157	-0.12095	-0.134142	-0.175471	0.0380338	0.0982795	0.075999	0.0536253	0.911994	1	0.816455	1	21	4	0.00710713	0.00421457	45.0915	0.000235985	62.5645	2.67126	1.91988	0.589202
308776	18584	18584_308776	Pde8a	Chr7 cM	Chr7:80863344-80984281(+)	phosphodiesterase 8A	Pde8a	Chr1 q31	phosphodiesterase 8A	0.0228999	0.125354	0.140093	0.0312306	0.0400096	0.0818212	0.0760576	0.0901178	0.567077	0.12551	0.0654858	0.728927	-0.0555174	-0.0350123	-0.0089776	-0.145397	0.101317	0.285721	0.289163	0.207858	0.911994	0.777395	0.277738	1	22	4	0.016119	0.00853621	57.4444	5.25968659919087e-06	69.3427	3.26187	5.15621	0.16071
308850	72184	72184_308850	Klhl35	Chr7 cM	Chr7:99115211-99123229(+)	kelch-like 35	Klhl35	Chr1 q32	kelch-like family member 35	0.0333691	-0.205119	-0.015418	-0.0220774	0.0583107	0.116613	0.0953576	0.111792	0.567143	0.0785829	0.871553	0.843447	-0.0809177	-0.433678	-0.202315	-0.241186	0.147656	0.0234388	0.171479	0.197032	0.911994	0.702498	0.970066	1	11	4	0.00730572	0.00887675	13.0368	0.0712177	48.7833	1.95249	3.70235	0.295451
24668	19045	19045_24668	Ppp1ca	Chr19 cM	Chr19:4242173-4245418(+)	protein phosphatase 1 catalytic subunit alpha	Ppp1ca	Chr1 q43	protein phosphatase 1 catalytic subunit alpha	-0.0126968	-0.0667322	-0.0258171	0.008447	0.0221894	0.0425575	0.0420726	0.0418396	0.567185	0.11687	0.539459	0.840002	-0.0561873	-0.150143	-0.108278	-0.073557	0.0307936	0.016679	0.0566437	0.090451	0.911994	0.769641	0.787063	1	21	4	0.00276922	0.00219681	29.272	0.0320992	46.4037	1.8658	2.94234	0.4006
78957	243961	243961_78957	Shank1	Chr7 cM	Chr7:43959677-44009996(+)	SH3 and multiple ankyrin repeat domains 1	Shank1	Chr1 q22	SH3 and multiple ankyrin repeat domains 1	0.0168874	-0.129318	-0.046978	0.0806803	0.0295135	0.0623323	0.060714	0.0620293	0.56719	0.038019	0.439073	0.193368	-0.0409579	-0.251487	-0.165975	-0.0408949	0.0747327	-0.00714866	0.0720192	0.202255	0.911994	0.607842	0.719816	1	20	4	0.00353342	0.00462825	23.4365	0.102554	26.4184	1.35904	8.26024	0.0409287
65241	71787	71787_65241	Trnau1ap	Chr4 cM	Chr4:132039074-132056849(-)	tRNA selenocysteine 1 associated protein 1	Trnau1ap	Chr5	tRNA selenocysteine 1 associated protein 1	0.00874917	0.0357429	0.0249088	-0.0174567	0.0152935	0.0507552	0.0367764	0.0430692	0.567265	0.481295	0.498213	0.685244	-0.0212255	-0.0637355	-0.0471716	-0.101871	0.0387239	0.135221	0.0969892	0.0669574	0.912025	0.95722	0.759997	1	17	4	0	0.00113372	4.97851	0.975663	0	1	1.85978	0.602014
296478	229007	229007_296478	Zgpat	Chr2 cM	Chr2:181006724-181022586(+)	zinc finger, CCCH-type with G patch domain	Zgpat	Chr3 q43	zinc finger CCCH-type and G-patch domain containing	0.023094	-0.0597328	-0.0689915	0.132716	0.0404086	0.0925984	0.0832233	0.0785369	0.567652	0.518879	0.407109	0.0910548	-0.0561054	-0.241222	-0.232106	-0.0212131	0.102293	0.121757	0.0941232	0.286646	0.912559	0.9664	0.695479	1	18	4	0.0134123	0.00720799	53.8099	1.38439607331166e-06	77.497	4.44385	5.62421	0.131396
311783	54450	54450_311783	Il36rn	Chr2 cM	Chr2:24166966-24172444(+)	interleukin 36 receptor antagonist	Il36rn	Chr3 p13	interleukin 36 receptor antagonist	0.0108793	0.0551268	0.0379887	0.024659	0.0190421	0.0539045	0.0492418	0.0552919	0.567777	0.306461	0.440427	0.655613	-0.0264425	-0.0505241	-0.0585234	-0.0837111	0.048201	0.160778	0.134501	0.133029	0.912665	0.904011	0.720961	1	15	4	0	0.00222561	6.59806	0.830637	0	1	1.38227	0.709696
361812	433091	433091_361812	Pnpla1	Chr17 cM	Chr17:29077385-29109283(+)	patatin-like phospholipase domain containing 1	Pnpla1	Chr20 p12	patatin-like phospholipase domain containing 1	-0.0314318	-0.29034	-0.17144	0.0239328	0.0550264	0.0935784	0.0478655	0.0844835	0.567854	0.00191803	0.000341357	0.776959	-0.139282	-0.47375	-0.265255	-0.141652	0.0764179	-0.10693	-0.0776255	0.189517	0.912665	0.271364	0.0110118	1	18	4	0.000326595	0.00209255	13.3015	0.502933	3.01758	1.03111	29.0869	2.14722720972013e-06
100362331	407790	407790_100362331	Ndufa4l2	Chr10 cM	Chr10:127350836-127353023(+)	Ndufa4, mitochondrial complex associated like 2	Ndufa4l2	Chr7	NDUFA4, mitochondrial complex associated like 2	-0.0204631	-0.15134	-0.0559227	-0.00405416	0.0358265	0.0756657	0.0656527	0.078246	0.567884	0.0454875	0.394328	0.958678	-0.0906818	-0.299643	-0.1846	-0.157413	0.0497557	-0.00303828	0.0727543	0.149305	0.912665	0.620119	0.685003	1	17	4	0.00546245	0.00624396	19.3575	0.112431	35.1103	1.54108	4.79703	0.187278
25464	15894	15894_25464	Icam1	Chr9 cM	Chr9:20927281-20940113(+)	intercellular adhesion molecule 1	Icam1	Chr8 q13	intercellular adhesion molecule 1	0.0210178	-0.0825134	-0.0290701	0.024593	0.0368057	0.0717519	0.0683754	0.0806609	0.567968	0.250151	0.670724	0.760447	-0.05112	-0.223145	-0.163083	-0.133499	0.0931556	0.0581177	0.104943	0.182685	0.91271	0.883318	0.87137	1	22	4	0.0107701	0.00664811	44.3648	0.000511531	66.4046	2.9766	1.7365	0.62885
25009	22321	22321_25009	Vars1	Chr17 cM	Chr17:35219963-35235298(+)	valyl-tRNA synthetase 1	Vars1	Chr20 p12	valyl-tRNA synthetase 1	0.0121614	-0.0772125	-0.0403054	0.00211205	0.021313	0.0429174	0.0409446	0.0479637	0.568266	0.0720033	0.324925	0.964877	-0.0296114	-0.161329	-0.120555	-0.091895	0.0539341	0.00690397	0.0399446	0.0961191	0.913029	0.693168	0.622878	1	22	4	0.00182003	0.00215913	23.5642	0.169828	27.7161	1.38343	3.69444	0.296406
100322897	76627	76627_100322897	Prr30	Chr14 cM	Chr14:101435126-101437766(-)	proline rich 30	Prr30	Chr6	proline rich 30	0.020943	0.00633375	0.111862	-0.0463368	0.0367199	0.0822811	0.0696164	0.0877056	0.568444	0.938642	0.108092	0.597275	-0.0510266	-0.154934	-0.024584	-0.218237	0.0929126	0.167602	0.248307	0.125563	0.913029	1	0.362371	1	13	4	0.00577748	0.00566909	18.0048	0.0351175	50.2372	2.00953	2.60447	0.456706
NA	69641	69641_NA	Wdr20	Chr12 cM	Chr12:110704378-110770672(+)	WD repeat domain 20	NA	NA	NA	0.0207125	-0.0125593	-0.0213577	-0.0433024	0.0363167	0.0507322	0.0423906	0.0641677	0.568454	0.804474	0.61438	0.499782	-0.0504669	-0.111993	-0.104442	-0.169069	0.0918918	0.086874	0.0617263	0.0824639	0.913029	1	0.835791	1	12	4	0.000453528	0.0019732	10.2733	0.246365	10.8374	1.12155	0.686471	0.876381
83533	26926	26926_83533	Aifm1	ChrX cM	ChrX:47563821-47602440(-)	apoptosis-inducing factor, mitochondrion-associated 1	Aifm1	ChrX q36	apoptosis inducing factor, mitochondria associated 1	-0.0127605	0.0764618	-0.0938747	0.0570477	0.0223773	0.0445754	0.0423228	0.0476117	0.568512	0.0862833	0.0265504	0.230844	-0.0566191	-0.0109043	-0.176826	-0.0362695	0.0310981	0.163828	-0.0109236	0.150365	0.913029	0.711126	0.169644	1	22	4	0.00425998	0.00258788	39.7698	0.00224321	57.6145	2.3593	10.6641	0.0136883
100361513	74375	74375_100361513	Gcc1	Chr6 cM	Chr6:28416602-28421723(-)	golgi coiled coil 1	Gcc1	Chr4	GRIP and coiled-coil domain containing 1	-0.0235676	-0.0236595	0.0347959	0.0686805	0.0413358	0.0515579	0.0462812	0.0803993	0.568575	0.646311	0.452149	0.39297	-0.104584	-0.124711	-0.0559136	-0.0888991	0.057449	0.077392	0.125505	0.22626	0.913029	0.993011	0.728947	1	13	4	0.00104151	0.00223246	12.8888	0.167703	20.7769	1.26226	1.78855	0.617429
29141	14419	14419_29141	Gal	Chr19 cM	Chr19:3459915-3464544(-)	galanin and GMAP prepropeptide	Gal	Chr1 q42	galanin and GMAP prepropeptide	0.061331	0.000815834	-0.0930944	0.117835	0.107587	0.22915	0.224612	0.24507	0.568636	0.997159	0.678532	0.630643	-0.149535	-0.44831	-0.533327	-0.362493	0.272197	0.449941	0.347138	0.598163	0.913029	1	0.875173	1	22	4	0.165813	0.0693607	150.111	7.07063871951903e-23	89.7071	9.71546	0.299364	0.960148
NA	69623	69623_NA	NA	NA	NA	NA	NA	NA	NA	0.0189514	0.0993906	-0.0207252	0.00657552	0.0332489	0.0540279	0.0349155	0.0560367	0.568688	0.0658245	0.552793	0.906588	-0.0462153	-0.0065021	-0.0891584	-0.103254	0.0841181	0.205283	0.047708	0.116405	0.913029	0.682536	0.794576	1	12	4	0	0.00127379	5.79133	0.670593	0	1	5.94346	0.114394
691447	105651	105651_691447	Ppp1r3e	Chr14 cM	Chr14:55113054-55114995(-)	protein phosphatase 1, regulatory subunit 3E	Ppp1r3e	Chr15 p13	protein phosphatase 1, regulatory subunit 3E	0.024382	0.0474169	0.0141316	0.0856285	0.04278	0.0794529	0.0737711	0.0899131	0.568719	0.550646	0.848087	0.340921	-0.0594653	-0.108308	-0.130457	-0.0905979	0.108229	0.203142	0.15872	0.261855	0.913029	0.971479	0.960627	1	20	4	0.0136844	0.0080198	55.2655	3.21602910199503e-06	68.8467	3.20993	1.06133	0.786416
29535	18609	18609_29535	Pdx1	Chr5 cM	Chr5:147206907-147212658(+)	pancreatic and duodenal homeobox 1	Pdx1	Chr12	pancreatic and duodenal homeobox 1	0.03091	-0.00333271	-0.0519296	0.0941515	0.0542346	0.14211	0.052463	0.0790756	0.568724	0.98129	0.322255	0.233791	-0.0753878	-0.281864	-0.154755	-0.0608339	0.137208	0.275199	0.0508959	0.249137	0.913029	1	0.620799	1	11	4	0.000571055	0.00270932	7.948	0.337202	9.33838	1.103	3.30326	0.347189
363616	71520	71520_363616	Grap	Chr11 cM	Chr11:61544091-61563610(+)	GRB2-related adaptor protein	Grap	Chr10 q22	GRB2-related adaptor protein	-0.0260006	0.113529	0.0194083	0.10786	0.0456246	0.0886782	0.0797048	0.101457	0.568757	0.200461	0.807616	0.287734	-0.115423	-0.0602768	-0.13681	-0.0909928	0.0634218	0.287335	0.175627	0.306712	0.913029	0.845548	0.939807	1	21	4	0.0149927	0.00930536	43.9015	0.000354144	62.5791	2.6723	2.11248	0.549392
308410	20167	20167_308410	Rtn2	Chr7 cM	Chr7:19016549-19030085(+)	reticulon 2 (Z-band associated protein)	Rtn2	Chr1 q21	reticulon 2	0.0235014	-0.0798252	0.0782381	0.0536174	0.0412484	0.0803574	0.0778196	0.0853811	0.568845	0.320526	0.314715	0.530019	-0.0573441	-0.237323	-0.0742854	-0.113727	0.104347	0.0776724	0.230762	0.220961	0.913029	0.910921	0.613654	1	21	4	0.0180934	0.00873862	67.2713	6.32766995980773e-08	77.2389	4.39346	4.64329	0.199859
497083	319581	319581_497083	Xkr5	Chr8 cM	Chr8:18982745-19000991(-)	X-linked Kx blood group related 5	Xkr5	Chr16 q12.5	XK related 5	-0.0134589	0.0250716	0.0336005	0.0447688	0.0236249	0.0464109	0.0389871	0.0558635	0.568888	0.589053	0.388776	0.422902	-0.0597628	-0.0658921	-0.0428127	-0.0647216	0.032845	0.116035	0.110014	0.154259	0.913029	0.980531	0.680381	1	20	4	2.64276217718967e-06	0.00194617	8.14825	0.94433	0.0349751	1.00035	2.05486	0.561098
362106	320267	320267_362106	Fubp3	Chr2 cM	Chr2:31462663-31507538(+)	far upstream element (FUSE) binding protein 3	Fubp3	Chr3 p12	far upstream element binding protein 3	-0.0111172	0.00157121	0.0531725	-0.0515973	0.0195195	0.0351347	0.0331671	0.0397294	0.568988	0.964331	0.108897	0.19404	-0.0493747	-0.0672916	-0.0118337	-0.129465	0.0271403	0.070434	0.118179	0.0262708	0.913029	1	0.363591	1	21	4	0.00069262	0.00166267	22.6521	0.160923	12.7522	1.14616	4.02742	0.258518
24766	110876	110876_24766	Scn2a	Chr2 cM	Chr2:65451115-65597791(+)	sodium channel, voltage-gated, type II, alpha	Scn2a	Chr3 q21	sodium voltage-gated channel alpha subunit 2	0.0115727	0.0105592	0.079655	-0.00953188	0.0203197	0.0361785	0.0339375	0.0432848	0.568995	0.77039	0.0189198	0.825705	-0.0282532	-0.0603493	0.0131387	-0.0943685	0.0513987	0.0814678	0.146171	0.0753048	0.913029	1	0.139939	1	20	4	0.00135415	0.00176155	21.0468	0.176719	26.3473	1.35772	5.63303	0.130895
100361960	78174	78174_100361960	Cox7b2	Chr5 cM	Chr5:71600167-71705548(-)	cytochrome c oxidase subunit 7B2	Cox7b2	Chr14	cytochrome c oxidase subunit 7B2	-0.0293067	0.144644	0.0358922	0.250647	0.0514585	0.160634	0.0561666	0.132088	0.569003	0.367876	0.522803	0.0577526	-0.130163	-0.170192	-0.0741923	-0.00824139	0.0715502	0.45948	0.145977	0.509535	0.913029	0.924517	0.775076	1	12	4	1.47594173590962e-06	0.002309	9.08949	0.334803	0.0193163	1.00019	4.77513	0.189024
304601	116848	116848_304601	Baz2a	Chr10 cM	Chr10:127927453-127965172(+)	bromodomain adjacent to zinc finger domain, 2A	Baz2a	Chr7 q11	bromodomain adjacent to zinc finger domain, 2A	0.0105017	-0.0162306	0.0325626	0.00284745	0.0184449	0.0362399	0.0350086	0.0387942	0.569116	0.654251	0.352303	0.941489	-0.0256497	-0.0872595	-0.036053	-0.0731877	0.0466531	0.0547984	0.101178	0.0788826	0.913029	0.993035	0.649043	1	22	4	6.90894366741091e-05	0.00154175	18.5869	0.417664	1.31353	1.01331	2.08478	0.554998
361617	69710	69710_361617	Arap1	Chr7 cM	Chr7:100997296-101061793(+)	ArfGAP with RhoGAP domain, ankyrin repeat and PH domain 1	Arap1	Chr1 q32	ArfGAP with RhoGAP domain, ankyrin repeat and PH domain 1	-0.0281661	-0.0996705	-0.0633616	0.1017	0.0494872	0.091445	0.0688855	0.0790499	0.569249	0.275735	0.357672	0.198256	-0.125159	-0.278899	-0.198375	-0.0532345	0.0688272	0.0795584	0.0716515	0.256635	0.913029	0.889864	0.654547	1	14	4	0.00710345	0.00594367	22.3181	0.0135637	55.9987	2.27266	3.33069	0.343394
24631	18617	18617_24631	Rhox5	ChrX cM	ChrX:36891657-36897305(+)	reproductive homeobox 5	Rhox5	ChrX	Rhox homeobox family member 5	-0.022281	-0.197749	-0.113625	-0.0700724	0.039154	0.139883	0.0590859	0.109467	0.569315	0.157459	0.054473	0.522094	-0.0990214	-0.471916	-0.229432	-0.284625	0.0544594	0.0764174	0.00218075	0.14448	0.913029	0.812424	0.250972	1	13	4	0	0.00286894	7.12633	0.623969	0	1	4.2476	0.235939
315530	330914	330914_315530	Arhgap32	Chr9 cM	Chr9:32027432-32179742(+)	Rho GTPase activating protein 32	Arhgap32	Chr8 q21	Rho GTPase activating protein 32	0.103648	0.0770217	0.295319	0.170586	0.182151	0.322564	0.269105	0.297631	0.56934	0.811277	0.272461	0.566546	-0.253361	-0.555193	-0.232117	-0.412761	0.460658	0.709236	0.822756	0.753933	0.913029	1	0.572481	1	14	4	0.186732	0.0890042	151.774	1.60817122689807e-27	96.5847	29.2797	1.54476	0.671979
80338	229055	229055_80338	Zbtb10	Chr3 cM	Chr3:9315662-9350393(+)	zinc finger and BTB domain containing 10	Zbtb10	Chr2 q23	zinc finger and BTB domain containing 10	0.0260829	0.018603	0.170967	0.0485331	0.0458401	0.0965296	0.090494	0.101514	0.569357	0.84718	0.0588567	0.632585	-0.063762	-0.170592	-0.00639812	-0.150431	0.115928	0.207798	0.348332	0.247497	0.913029	1	0.26202	1	20	4	0.0217916	0.0114432	51.375	1.38117816372661e-05	72.588	3.64804	4.97984	0.17328
306322	68112	68112_306322	Entr1	Chr2 cM	Chr2:26272814-26279328(-)	endosome associated trafficking regulator 1	Entr1	Chr3 p13	endosome associated trafficking regulator 1	-0.0205663	0.0291489	0.00937053	-0.0264791	0.0361505	0.0683963	0.0655243	0.0773267	0.569418	0.669979	0.886284	0.732026	-0.09142	-0.104905	-0.119055	-0.178037	0.0502873	0.163203	0.137796	0.125079	0.913029	0.99453	0.976512	1	22	4	0.0136176	0.00654758	82.3543	3.30825224123146e-10	74.6225	3.9405	0.430807	0.933807
312437	57896	57896_312437	Krcc1	Chr6 cM	Chr6:71248661-71262303(+)	lysine-rich coiled-coil 1	Krcc1	Chr4 q32	lysine-rich coiled-coil 1	-0.0201298	0.0484202	-0.0297627	0.0744474	0.0353895	0.0754329	0.070277	0.0751941	0.569487	0.52094	0.671926	0.32214	-0.0894921	-0.0994256	-0.167503	-0.0729304	0.0492324	0.196266	0.107978	0.221825	0.913029	0.966475	0.872061	1	22	4	0.013629	0.00703058	64.0888	4.39651669733709e-07	72.1791	3.59442	1.20271	0.752355
308759	101869	101869_308759	Unc45a	Chr7 cM	Chr7:79975040-79990748(-)	unc-45 myosin chaperone A	Unc45a	Chr1 q31	unc-45 myosin chaperone A	0.0122057	-0.0765573	-0.0459274	0.0397028	0.0214595	0.0442982	0.0436559	0.0482003	0.569508	0.0839475	0.292784	0.410107	-0.0298542	-0.16338	-0.131491	-0.0547679	0.0542655	0.0102655	0.0396366	0.134174	0.913029	0.705898	0.594088	1	22	4	0.0027313	0.00249906	26.9498	0.0799425	36.7142	1.58013	5.03778	0.169052
494520	70772	70772_494520	Ggnbp1	Chr17 cM	Chr17:27237009-27255352(+)	gametogenetin binding protein 1	Ggnbp1	Chr20 p12	gametogenetin binding protein 1	-0.0166577	0.107837	0.0805787	0.0267354	0.0292872	0.0527746	0.0456597	0.0650601	0.569512	0.0410175	0.0776034	0.681121	-0.0740596	0.00440081	-0.00891277	-0.10078	0.0407442	0.211273	0.17007	0.154251	0.913029	0.609885	0.304168	1	21	4	0.00282824	0.00272051	28.2315	0.0423053	40.4078	1.67807	6.60163	0.0857397
116479	16456	16456_116479	F11r	Chr1 cM	Chr1:171265129-171292161(+)	F11 receptor	F11r	Chr13 q24	F11 receptor	0.0161616	0.013541	0.0255523	0.0178281	0.0284183	0.0655267	0.0553821	0.063911	0.569556	0.836285	0.644524	0.780282	-0.0395373	-0.114889	-0.0829945	-0.107435	0.0718606	0.141971	0.134099	0.143091	0.913029	1	0.854083	1	22	4	0.00481051	0.00413202	33.2679	0.0154867	41.8807	1.7206	0.384504	0.943425
100912115	338320	338320_100912115	Mia2	Chr12 cM	Chr12:59142368-59237006(+)	MIA SH3 domain ER export factor 2	Mia2	Chr6	MIA SH3 domain ER export factor 2	-0.0104191	0.03422	0.0149688	0.00868065	0.0183256	0.0354126	0.0328127	0.0391045	0.569659	0.333883	0.648254	0.824325	-0.0463365	-0.0351874	-0.0493429	-0.0679627	0.0254984	0.103627	0.0792805	0.085324	0.913029	0.911313	0.856892	1	21	4	0.000729518	0.00124907	19.6682	0.29155	18.4386	1.22607	0.936768	0.816547
295607	56194	56194_295607	Prpf40a	Chr2 cM	Chr2:53024714-53081450(-)	pre-mRNA processing factor 40A	Prpf40a	Chr3 q12	pre-mRNA processing factor 40 homolog A	0.0214867	0.0861458	0.0692876	0.000638863	0.037799	0.076397	0.0737918	0.0823199	0.569732	0.259485	0.347751	0.993808	-0.052598	-0.0635895	-0.0753417	-0.160705	0.0955713	0.235881	0.213917	0.161983	0.913029	0.884709	0.643965	1	22	4	0.016417	0.00768133	93.4615	3.43375830248684e-12	77.2984	4.40497	1.77601	0.620169
499288	101513	101513_499288	Mob2	Chr7 cM	Chr7:141562272-141614802(-)	MOB kinase activator 2	Mob2	Chr1 q41	MOB kinase activator 2	-0.0117498	-0.0205251	-0.0305107	0.0201383	0.0206706	0.041327	0.041295	0.0408728	0.569744	0.619435	0.46	0.62222	-0.0522634	-0.101525	-0.111447	-0.0599709	0.0287639	0.0604744	0.0504261	0.100248	0.913029	0.986751	0.734902	1	22	4	0.00231799	0.00216094	27.2567	0.0743056	36.1242	1.56554	0.952564	0.812728
293897	13380	13380_293897	Dkk1	Chr19 cM	Chr19:30523276-30526896(-)	dickkopf WNT signaling pathway inhibitor 1	Dkk1	Chr1 q52	dickkopf WNT signaling pathway inhibitor 1	-0.0165767	0.119646	0.139309	0.0806287	0.0291676	0.0579584	0.0493806	0.0535328	0.569814	0.0389852	0.00478556	0.132027	-0.0737442	0.00604963	0.0425247	-0.0242936	0.0405908	0.233243	0.236093	0.185551	0.913029	0.609841	0.0609759	1	16	4	0	0.00186852	8.15837	0.772635	0	1	13.4176	0.00381535
360722	72599	72599_360722	Pdia5	Chr16 cM	Chr16:35217682-35311243(-)	protein disulfide isomerase associated 5	Pdia5	Chr11 q22	protein disulfide isomerase family A, member 5	-0.0150131	-0.00402535	0.0356629	-0.0153937	0.0264175	0.0594189	0.0601524	0.0619735	0.56983	0.945988	0.553265	0.803831	-0.0667904	-0.120484	-0.0822336	-0.136859	0.0367642	0.112434	0.153559	0.106072	0.913029	1	0.794908	1	22	4	0.00538468	0.00427519	32.6127	0.0185837	43.3873	1.76639	0.418101	0.936478
245956	235281	235281_245956	Scn3b	Chr9 cM	Chr9:40180513-40202914(+)	sodium channel, voltage-gated, type III, beta	Scn3b	Chr8 q22	sodium voltage-gated channel beta subunit 3	-0.0297591	0.0637927	-0.17335	-0.0130043	0.052372	0.103705	0.102342	0.112069	0.569882	0.538466	0.0902986	0.907622	-0.132406	-0.139466	-0.373937	-0.232655	0.072888	0.267051	0.0272373	0.206647	0.913029	0.969747	0.328783	1	22	4	0.0364969	0.0153501	89.5738	1.72199761798585e-11	85.5929	6.94104	4.85498	0.182729
361433	102278	102278_361433	Cpne7	Chr8 cM	Chr8:123844113-123861921(+)	copine VII	Cpne7	Chr19 q12	copine 7	0.0334617	-0.182657	0.0767063	-0.105348	0.0589149	0.118365	0.113375	0.123605	0.570057	0.122789	0.498678	0.394048	-0.0820093	-0.414647	-0.145505	-0.34761	0.148933	0.0493336	0.298917	0.136913	0.913178	0.776227	0.759997	1	21	4	0.0163721	0.014541	32.5081	0.0130026	41.8537	1.7198	3.42407	0.330745
689907	66729	66729_689907	Ankrd61	Chr5 cM	Chr5:143827455-143831885(-)	ankyrin repeat domain 61	Ankrd61	Chr12 p11	ankyrin repeat domain 61	-0.0112592	0.00435743	-0.0140185	-0.0563501	0.0198251	0.0535966	0.0456192	0.0566759	0.570086	0.935203	0.75862	0.320101	-0.0501157	-0.10069	-0.10343	-0.167433	0.0275973	0.109405	0.0753934	0.0547327	0.913178	1	0.917016	1	21	4	0	0.00190799	16.5873	0.482647	0	1	3.08895	0.378113
500446	230085	230085_500446	Phf24	Chr4 cM	Chr4:42916660-42944752(+)	PHD finger protein 24	Phf24	Chr5 q22	PHD finger protein 24	-0.0484724	-0.0207627	0.0508907	0.0137432	0.085368	0.150593	0.128723	0.142767	0.570167	0.890341	0.692584	0.923312	-0.215791	-0.315919	-0.201402	-0.266075	0.118846	0.274394	0.303183	0.293562	0.91322	1	0.882723	1	14	4	0.0375816	0.019998	57.6947	9.86791550884417e-09	86.7726	7.56008	0.271825	0.965237
309168	26403	26403_309168	Map3k11	Chr19 cM	Chr19:5738770-5752893(+)	mitogen-activated protein kinase kinase kinase 11	Map3k11	Chr1 q43	mitogen-activated protein kinase kinase kinase 11	-0.0179322	-0.0999754	-0.0460595	0.0180274	0.0315868	0.0624363	0.0592148	0.066265	0.570231	0.109324	0.436664	0.785583	-0.0798412	-0.222348	-0.162118	-0.11185	0.0439768	0.0223975	0.0699993	0.147904	0.913225	0.757008	0.718134	1	22	4	0.010593	0.0053622	70.8355	3.26197074581933e-08	69.7079	3.3012	3.18261	0.364318
313633	13844	13844_313633	Ephb2	Chr4 cM	Chr4:136374850-136563299(-)	Eph receptor B2	Ephb2	Chr5 q36	Eph receptor B2	-0.0162969	0.0142056	-0.0910535	0.112421	0.02871	0.0560115	0.0535795	0.0599593	0.570281	0.799789	0.0892419	0.0607992	-0.0725675	-0.095575	-0.196067	-0.00509718	0.0399737	0.123986	0.0139603	0.229939	0.913225	1	0.327611	1	22	4	0.00489914	0.00413602	27.557	0.069125	39.7466	1.65966	5.37561	0.146271
305956	268752	268752_305956	Wdfy2	Chr14 cM	Chr14:63075127-63198958(+)	WD repeat and FYVE domain containing 2	Wdfy2	Chr15 p12	WD repeat and FYVE domain containing 2	-0.0163095	-0.0508273	-0.09085	0.0308737	0.0287433	0.0503557	0.050164	0.0593734	0.570431	0.312799	0.0701315	0.603069	-0.0726453	-0.149523	-0.18917	-0.0854961	0.0400264	0.0478681	0.00746961	0.147243	0.913257	0.90866	0.288179	1	16	4	0.00309071	0.00287898	20.0552	0.0660485	45.3736	1.83062	3.89508	0.273019
500818	71137	71137_500818	Rfx4	Chr10 cM	Chr10:84591926-84742402(+)	regulatory factor X, 4 (influences HLA class II expression)	Rfx4	Chr7 q13	regulatory factor X4	0.0265742	0.0561436	-0.0174642	0.00408975	0.0468368	0.0817761	0.0606023	0.0739347	0.570457	0.492365	0.773211	0.955887	-0.0652242	-0.104135	-0.136243	-0.14082	0.118373	0.216422	0.101314	0.148999	0.913257	0.959146	0.924557	1	14	4	0.00384911	0.00460466	15.4201	0.117479	37.5628	1.60161	0.85203	0.836986
361237	12593	12593_361237	Cdyl	Chr13 cM	Chr13:35843816-36058046(+)	chromodomain protein, Y chromosome-like	Cdyl	Chr17 p12	chromodomain Y-like	-0.0165506	-0.00991996	0.0301061	0.0265139	0.0291749	0.052984	0.0495661	0.0602894	0.570518	0.851484	0.54359	0.660099	-0.0737323	-0.113767	-0.0670417	-0.0916512	0.0406311	0.0939268	0.127254	0.144679	0.913257	1	0.78912	1	22	4	0.00479392	0.00366508	30.8002	0.0303563	45.1577	1.82341	1.02381	0.79549
289236	240916	240916_289236	Vsig8	Chr1 cM	Chr1:172383505-172391284(+)	V-set and immunoglobulin domain containing 8	Vsig8	Chr13 q24	V-set and immunoglobulin domain containing 8	-0.0126317	0.00605508	-0.0689433	0.0764384	0.0222701	0.0566088	0.0409254	0.0577023	0.570576	0.914818	0.0920637	0.18527	-0.0562804	-0.104896	-0.149156	-0.0366561	0.031017	0.117006	0.0112689	0.189533	0.913257	1	0.332321	1	21	4	0	0.00157215	13.2512	0.719213	0	1	4.91525	0.178109
291084	18105	18105_291084	Nqo2	Chr13 cM	Chr13:34148670-34172426(+)	N-ribosyldihydronicotinamide quinone reductase 2	Nqo2	Chr17 p12	N-ribosyldihydronicotinamide:quinone dehydrogenase 2	-0.0214136	0.120724	0.0470556	0.040598	0.0377539	0.0787584	0.0728205	0.077062	0.570586	0.125315	0.518158	0.598317	-0.0954099	-0.0336396	-0.0956698	-0.110441	0.0525827	0.275088	0.189781	0.191637	0.913257	0.777395	0.772019	1	22	4	0.01167	0.00725873	40.0157	0.00207702	58.7861	2.42637	2.39551	0.494471
113995	94045	94045_113995	P2rx5	Chr11 cM	Chr11:73051247-73063511(+)	purinergic receptor P2X, ligand-gated ion channel, 5	P2rx5	Chr10 q24	purinergic receptor P2X 5	-0.0915295	-0.0479555	-0.295297	-0.150054	0.161394	0.334491	0.307806	0.356738	0.570633	0.885999	0.337377	0.674026	-0.407855	-0.703545	-0.898586	-0.849248	0.224796	0.607634	0.307991	0.549139	0.913257	1	0.634442	1	21	4	0.381113	0.141477	442.4	2.44111390788703e-83	97.6899	43.2882	1.51569	0.678655
24701	19309	19309_24701	Pygm	Chr19 cM	Chr19:6434438-6448494(+)	muscle glycogen phosphorylase	Pygm	Chr1 q43	glycogen phosphorylase, muscle associated	-0.0229306	0.0530002	0.0375845	0.0435597	0.0404434	0.081902	0.0827287	0.0914069	0.570728	0.517556	0.649605	0.633685	-0.102198	-0.107525	-0.124561	-0.135595	0.0563369	0.213525	0.19973	0.222714	0.91328	0.966268	0.857657	1	22	4	0.0149692	0.0088721	44.0496	0.000567552	60.4493	2.5284	0.870882	0.832448
291921	80750	80750_291921	N4bp1	Chr8 cM	Chr8:87567764-87612489(-)	NEDD4 binding protein 1	N4bp1	Chr19 p11	Nedd4 binding protein 1	-0.0129508	-0.0157795	-0.0559478	-0.0182216	0.0228436	0.0434287	0.0417523	0.0475386	0.570759	0.716349	0.180248	0.701496	-0.0577235	-0.100898	-0.137781	-0.111396	0.0318218	0.0693392	0.0258852	0.0749524	0.91328	1	0.4665	1	19	4	0.00300498	0.00241495	27.1529	0.0275148	46.7009	1.8762	2.16302	0.539269
308060	67433	67433_308060	Ccdc127	Chr13 cM	Chr13:74498436-74513902(+)	coiled-coil domain containing 127	Ccdc127	Chr1 p11	coiled-coil domain containing 127	0.00876253	0.0326269	0.0286425	0.0429979	0.0154591	0.030396	0.0299714	0.032473	0.570836	0.283094	0.339244	0.185466	-0.0215367	-0.0269481	-0.0301003	-0.020648	0.0390617	0.092202	0.0873853	0.106644	0.91329	0.891876	0.635852	1	22	4	0.000243032	0.0010943	18.1854	0.443502	6.63222	1.07103	3.29616	0.348177
296126	320632	320632_296126	Snrnp200	Chr2 cM	Chr2:127050306-127082371(+)	small nuclear ribonucleoprotein 200 (U5)	Snrnp200	Chr3 q36	small nuclear ribonucleoprotein U5 subunit 200	-0.0083548	0.00406768	-0.056345	0.0535697	0.0147413	0.0298067	0.0284061	0.031586	0.570875	0.891451	0.0473057	0.0898863	-0.0372472	-0.0543524	-0.11202	-0.00833763	0.0205376	0.0624878	-0.000670064	0.115477	0.91329	1	0.233043	1	22	4	0.00115703	0.00113334	26.0742	0.098073	33.9491	1.51398	5.7986	0.121831
100365504	66055	66055_100365504	Sf3b6	Chr12 cM	Chr12:4867608-4877659(+)	splicing factor 3B, subunit 6	Sf3b6	Chr6	splicing factor 3B, subunit 6	-0.00796026	-0.0329667	-0.0136016	-0.0316112	0.0140518	0.0421056	0.0372166	0.0337889	0.571059	0.433655	0.71476	0.349505	-0.0355014	-0.115492	-0.0865447	-0.0978363	0.0195809	0.0495588	0.0593416	0.0346138	0.913474	0.947603	0.893667	1	15	4	0	0.00084467	4.84342	0.938511	0	1	0.980881	0.805878
311184	67445	67445_311184	C1qtnf4	Chr2 cM	Chr2:90716204-90720869(+)	C1q and tumor necrosis factor related protein 4	C1qtnf4	Chr3 q24	C1q and TNF related 4	-0.0149099	-0.00315749	-0.00156295	0.0457227	0.026325	0.0522879	0.0528612	0.055186	0.571139	0.951848	0.976412	0.407376	-0.066506	-0.10564	-0.105169	-0.0624399	0.0366863	0.0993249	0.102043	0.153885	0.913474	1	1	1	21	4	0.00400016	0.00368296	32.2422	0.0140381	38.3554	1.6222	0.935874	0.816763
79430	56365	56365_79430	Clcnkb	Chr4 cM	Chr4:141131664-141143325(-)	chloride channel, voltage-sensitive Kb	Clcnkb	Chr5 q36	chloride voltage-gated channel Kb	-0.0186586	-0.157553	-0.155088	0.0757565	0.0329569	0.0698528	0.067298	0.0784846	0.571291	0.0241015	0.021195	0.334425	-0.0832528	-0.294462	-0.28699	-0.0780706	0.0459357	-0.0206445	-0.0231861	0.229584	0.913474	0.543074	0.149143	1	19	4	0.00841428	0.00557248	42.2766	0.000203745	60.8357	2.55335	11.0807	0.0112975
259226	72112	72112_259226	Ppp1r14d	Chr2 cM	Chr2:119048600-119060387(-)	protein phosphatase 1, regulatory inhibitor subunit 14D	Ppp1r14d	Chr3 q35	protein phosphatase 1, regulatory (inhibitor) subunit 14D	-0.0183414	-0.0291432	0.0184514	-0.0160648	0.0323982	0.0568905	0.0700592	0.0698725	0.57131	0.608464	0.792266	0.818157	-0.0818407	-0.140647	-0.118862	-0.153012	0.0451579	0.0823602	0.155765	0.120883	0.913474	0.983356	0.932715	1	16	4	0	0.000949897	9.90379	0.624401	0	1	0.463901	0.926748
29606	18554	18554_29606	Pcsk7	Chr9 cM	Chr9:45817795-45841024(+)	proprotein convertase subtilisin/kexin type 7	Pcsk7	Chr8 q22	proprotein convertase subtilisin/kexin type 7	-0.0131775	-0.0439852	0.0340673	0.00769571	0.0232783	0.0444435	0.0428946	0.048548	0.571336	0.322326	0.427074	0.874049	-0.0588022	-0.131093	-0.0500046	-0.0874566	0.0324472	0.0431224	0.118139	0.102848	0.913474	0.910921	0.7115	1	21	4	0.00358803	0.00271718	31.8622	0.015652	47.1311	1.89147	2.59067	0.459127
60568	229521	229521_60568	Syt11	Chr3 cM	Chr3:88652006-88682466(-)	synaptotagmin XI	Syt11	Chr2 q34	synaptotagmin 11	-0.0108077	-0.00939368	0.0135087	-0.0248692	0.0190942	0.0321307	0.0307328	0.0383841	0.57138	0.770012	0.660261	0.517047	-0.0482318	-0.0723686	-0.0467265	-0.100101	0.0266163	0.0535812	0.0737439	0.0503623	0.913474	1	0.864587	1	21	4	0.00135117	0.00133226	25.3695	0.0867402	34.8145	1.53408	0.663064	0.881855
298682	108888	108888_298682	Atad3a	Chr4 cM	Chr4:155825098-155845550(-)	ATPase family, AAA domain containing 3A	Atad3a	Chr5 q36	ATPase family, AAA domain containing 3A	-0.0069404	-0.0378002	-0.0050736	-0.016835	0.0122628	0.0272948	0.0259509	0.0291578	0.571413	0.166088	0.844995	0.563686	-0.030975	-0.091297	-0.0559364	-0.0739832	0.0170942	0.0156967	0.0457892	0.0403132	0.913474	0.821041	0.959354	1	22	4	0	0.000745853	12.5343	0.818465	0	1	1.98188	0.576176
140908	12568	12568_140908	Cdk5	Chr5 cM	Chr5:24623239-24628528(-)	cyclin dependent kinase 5	Cdk5	Chr4 q11	cyclin-dependent kinase 5	-0.00804037	-0.0409789	-0.0170762	-0.00272975	0.0142079	0.028326	0.0276592	0.0299742	0.571455	0.147984	0.536985	0.927437	-0.0358873	-0.0964967	-0.0712873	-0.0614781	0.0198065	0.014539	0.0371349	0.0560186	0.913474	0.803437	0.785427	1	22	4	0	0.000894335	11.0717	0.89129	0	1	2.17418	0.537051
298576	68350	68350_298576	Mul1	Chr4 cM	Chr4:138161982-138169576(+)	mitochondrial ubiquitin ligase activator of NFKB 1	Mul1	Chr5 q36	mitochondrial E3 ubiquitin protein ligase 1	-0.0168048	-0.0781342	-0.0231836	0.0256916	0.0297011	0.0571146	0.0552979	0.0627669	0.571533	0.171304	0.675034	0.682306	-0.0750178	-0.190077	-0.131565	-0.0973293	0.0414083	0.0338083	0.0851983	0.148713	0.913474	0.825264	0.873393	1	22	4	0.00823641	0.00444786	63.6781	5.13808421211995e-07	65.7093	2.91624	2.70314	0.439694
306657	16372	16372_306657	Irx2	Chr13 cM	Chr13:72776939-72782317(+)	Iroquois homeobox 2	Irx2	Chr1	iroquois homeobox 2	0.0218304	0.028647	-0.146193	0.281282	0.038586	0.0829821	0.113692	0.111554	0.571557	0.72993	0.198486	0.0116864	-0.0537968	-0.133995	-0.369024	0.062639	0.0974577	0.191289	0.0766381	0.499924	0.913474	1	0.48907	0.924423	21	4	0.00933236	0.00802012	32.2255	0.0141056	40.3712	1.67704	6.83721	0.0772714
305624	69587	69587_305624	Pcgf3	Chr5 cM	Chr5:108609098-108654842(+)	polycomb group ring finger 3	Pcgf3	Chr14 p22	polycomb group ring finger 3	0.0140039	-0.020492	-0.0166252	0.0204316	0.0247566	0.0511334	0.0506664	0.0530204	0.571622	0.6886	0.742814	0.699975	-0.0345182	-0.120712	-0.11593	-0.0834864	0.062526	0.0797276	0.0826792	0.12435	0.913474	0.995655	0.907553	1	22	4	0.00413519	0.00328242	30.0488	0.0369745	43.2487	1.76207	0.429926	0.933993
302661	237222	237222_302661	Ofd1	ChrX cM	ChrX:165173029-165223700(-)	OFD1, centriole and centriolar satellite protein	Ofd1	ChrX q13	Ofd1 centriole and centriolar satellite protein	-0.0156471	0.131722	0.0935751	-0.0143899	0.0276638	0.0614062	0.0551814	0.0629728	0.571655	0.0319454	0.0899287	0.819251	-0.0698671	0.0113681	-0.0145784	-0.137814	0.0385729	0.252076	0.201729	0.109035	0.913474	0.578723	0.328088	1	21	4	0.00632502	0.00415964	36.4021	0.00405184	55.2186	2.23307	6.99936	0.0719181
83526	11990	11990_83526	Atrn	Chr2 cM	Chr2:130748415-130872253(+)	attractin	Atrn	Chr3 q36	attractin	0.00850381	-0.0520577	-0.0313648	0.00956663	0.0150395	0.0280781	0.0274942	0.0308004	0.571781	0.0637347	0.253961	0.756104	-0.0209732	-0.10709	-0.0852524	-0.0508011	0.0379808	0.0029744	0.0225228	0.0699344	0.913565	0.678075	0.554005	1	21	4	0.000630445	0.00100871	19.9334	0.277648	20.2637	1.25413	4.61705	0.202084
308267	68652	68652_308267	Tab2	Chr10 cM	Chr10:7781417-7831994(-)	TGF-beta activated kinase 1/MAP3K7 binding protein 2	Tab2	Chr1 p13	TGF-beta activated kinase 1/MAP3K7 binding protein 2	0.00965687	0.0305498	0.0357104	0.00327258	0.0170807	0.0341863	0.0331114	0.0363114	0.571823	0.371521	0.280814	0.928188	-0.0238206	-0.0364541	-0.0291868	-0.0678965	0.0431344	0.0975536	0.100608	0.0744416	0.913565	0.929286	0.581586	1	22	4	0.00221745	0.00151149	36.6466	0.00582476	51.3592	2.05589	1.55387	0.669895
288031	224093	224093_288031	Fam43a	Chr16 cM	Chr16:30418541-30421615(+)	family with sequence similarity 43, member A	Fam43a	Chr11 q22	family with sequence similarity 43, member A	0.0297569	-0.0745771	0.171473	-0.143074	0.0526535	0.103474	0.0957734	0.118502	0.571975	0.471073	0.0733886	0.227297	-0.0734422	-0.277382	-0.0162391	-0.375334	0.132956	0.128228	0.359186	0.0891863	0.91372	0.956651	0.296539	1	21	4	0.0239693	0.0132763	49.5051	5.03982819986327e-05	67.8301	3.1085	4.23627	0.237055
291689	52563	52563_291689	Cdc23	Chr18 cM	Chr18:34764004-34784788(-)	CDC23 cell division cycle 23	Cdc23	Chr18 p12	cell division cycle 23	-0.00922763	-0.0011884	0.00793719	-0.0497924	0.0163339	0.0309282	0.0302361	0.033658	0.572116	0.969349	0.79293	0.139043	-0.0412415	-0.0618066	-0.0513244	-0.115761	0.0227862	0.0594298	0.0671988	0.0161761	0.913832	1	0.932942	1	19	4	0.00105671	0.00122771	21.0258	0.136009	31.1457	1.45234	2.47701	0.479461
289352	107508	107508_289352	Eprs1	Chr1 cM	Chr1:185095241-185160557(+)	glutamyl-prolyl-tRNA synthetase 1	Eprs1	Chr13 q26	glutamyl-prolyl-tRNA synthetase 1	0.0105561	0.030179	0.0516465	-0.0224265	0.0186875	0.0352438	0.0351524	0.0378533	0.57216	0.391835	0.141774	0.553543	-0.0260708	-0.0388975	-0.0172509	-0.0966176	0.047183	0.0992555	0.120544	0.0517646	0.913832	0.935405	0.414352	1	22	4	0.00155822	0.00166335	24.5791	0.136957	31.0571	1.45048	2.81254	0.42144
113948	67378	67378_113948	Bbs2	Chr8 cM	Chr8:94794582-94825556(-)	Bardet-Biedl syndrome 2	Bbs2	Chr19 p12	Bardet-Biedl syndrome 2	-0.0122944	0.077359	-0.0357994	0.0648569	0.0217678	0.0431778	0.0410647	0.0462926	0.572212	0.0731907	0.383329	0.161208	-0.0549586	-0.00726788	-0.116285	-0.025875	0.0303698	0.161986	0.044686	0.155589	0.913832	0.693168	0.675744	1	22	4	0.0033369	0.00241448	33.3031	0.0153345	48.7111	1.94974	4.95727	0.174953
361651	69017	69017_361651	Prrt2	Chr7 cM	Chr7:126616703-126620383(-)	proline-rich transmembrane protein 2	Prrt2	Chr1 q37	proline-rich transmembrane protein 2	0.0191875	-0.0624793	-0.0373717	-0.00184269	0.0340008	0.062641	0.0596543	0.0708105	0.572533	0.318561	0.531005	0.979239	-0.0474529	-0.185253	-0.154292	-0.140629	0.0858279	0.0602948	0.0795485	0.136943	0.914256	0.910921	0.781389	1	18	4	0.00722308	0.00510867	33.1912	0.00270356	57.7053	2.36436	1.31947	0.724515
302864	236792	236792_302864	Mmgt1	ChrX cM	ChrX:55630872-55643304(-)	membrane magnesium transporter 1	Mmgt1	ChrX q36	membrane magnesium transporter 1	0.0143446	0.0186306	0.0295395	0.0091956	0.0254275	0.0481572	0.0464913	0.0532885	0.572659	0.698852	0.525182	0.862995	-0.0354923	-0.0757557	-0.0615818	-0.0952479	0.0641816	0.113017	0.120661	0.113639	0.914369	0.998124	0.777521	1	21	4	0.00466054	0.00319999	33.9195	0.00859935	51.6637	2.06884	0.540796	0.909842
305457	56384	56384_305457	Letm1	Chr5 cM	Chr5:33897017-33940061(-)	leucine zipper-EF-hand containing transmembrane protein 1	Letm1	Chr14 q21	leucine zipper and EF-hand containing transmembrane protein 1	0.0084325	0.0107759	0.0432708	0.0206802	0.0149502	0.0248201	0.0263857	0.0281714	0.572727	0.664172	0.101019	0.462897	-0.0208693	-0.0378706	-0.00844423	-0.0345347	0.0377343	0.0594225	0.0949858	0.0758951	0.914389	0.993035	0.350113	1	22	4	0	0.000771996	14.3397	0.706696	0	1	3.71235	0.294248
299587	12365	12365_299587	Casp14	Chr10 cM	Chr10:78547825-78554128(-)	caspase 14	Casp14	Chr7 q11	caspase 14	0.0286022	-0.0829739	-0.0250739	-0.0443443	0.0507277	0.0995322	0.091404	0.113406	0.572864	0.404485	0.783839	0.695781	-0.0708222	-0.278053	-0.204222	-0.266616	0.128027	0.112106	0.154075	0.177928	0.914494	0.941738	0.928916	1	15	4	0.0148757	0.0103545	38.8834	5.54460324235963e-05	71.6218	3.52383	0.785169	0.853011
500974	235184	235184_500974	Msantd2	Chr9 cM	Chr9:37400317-37435921(+)	Myb/SANT-like DNA-binding domain containing 2	Msantd2	Chr8 q22	Myb/SANT DNA binding domain containing 2	-0.0311173	0.0756066	0.108561	-0.0092604	0.0552003	0.0878894	0.062723	0.110326	0.572948	0.389653	0.0834884	0.933107	-0.139308	-0.0966535	-0.0143742	-0.225495	0.0770734	0.247867	0.231496	0.206974	0.914494	0.935405	0.316255	1	13	4	0.00376123	0.00454636	13.3684	0.146633	40.6154	1.68394	3.21529	0.359608
293263	18368	18368_293263	Or52z1	Chr7 cM	Chr7:103436419-103441037(-)	olfactory receptor family 52 subfamily Z member 1	Or52z1	Chr1 q32	olfactory receptor family 52 subfamily Z member 1	0.0148227	0.0483802	-0.0469817	0.106304	0.0262962	0.0735598	0.0668623	0.0717482	0.572972	0.510732	0.482265	0.13844	-0.036717	-0.0957943	-0.178029	-0.0343199	0.0663623	0.192555	0.0840659	0.246928	0.914494	0.963024	0.749362	1	16	4	0.000986429	0.00208227	12.8781	0.37796	17.0338	1.20531	2.24718	0.522715
292944	19707	19707_292944	Reps1	Chr10 cM	Chr10:17931609-18000903(+)	RalBP1 associated Eps domain containing protein	Reps1	Chr1 p12	RALBP1 associated Eps domain containing 1	-0.010988	-0.056115	-0.078113	-0.0268605	0.0194969	0.0421874	0.0400724	0.0437166	0.573042	0.183474	0.0512602	0.538936	-0.0492011	-0.138801	-0.156654	-0.112543	0.0272252	0.0265708	0.000427517	0.0588225	0.914494	0.835616	0.242601	1	22	4	0.00256109	0.00205685	31.4383	0.0256006	43.5733	1.77221	5.30765	0.150607
292768	77254	77254_292768	Yif1b	Chr7 cM	Chr7:28937754-28947022(+)	Yip1 interacting factor homolog B (S. cerevisiae)	Yif1b	Chr1 q21	Yip1 interacting factor homolog B, membrane trafficking protein	0.017104	-0.0861271	0.0279176	0.0223713	0.0303518	0.0646713	0.0633124	0.0649204	0.573078	0.182937	0.659249	0.730398	-0.0423845	-0.212881	-0.0961724	-0.10487	0.0765925	0.0406263	0.152008	0.149613	0.914494	0.835561	0.86394	1	22	4	0.0100676	0.00530128	57.9755	4.32756262707937e-06	70.225	3.35852	4.01832	0.259492
363948	23836	23836_363948	Cdh20	Chr1 cM	Chr1:104696254-104923206(+)	cadherin 20	Cdh20	Chr13 p11	cadherin 20	0.0120878	0.147765	0.0914466	0.136112	0.0214595	0.051005	0.0462956	0.0539985	0.573242	0.00376663	0.0482367	0.0117136	-0.0299721	0.0477973	0.000708922	0.0302765	0.0541477	0.247733	0.182184	0.241947	0.914494	0.332229	0.234972	0.924423	21	4	0	0.00255818	12.7654	0.751745	0	1	14.6567	0.00213485
691799	239114	239114_691799	Il17d	Chr14 cM	Chr14:57762234-57780623(+)	interleukin 17D	Il17d	Chr15 p12	interleukin 17D	-0.0649146	0.0810287	0.0113197	-0.178825	0.115284	0.211589	0.179468	0.192751	0.573378	0.701755	0.949708	0.353536	-0.290867	-0.333679	-0.340431	-0.556611	0.161038	0.495736	0.363071	0.19896	0.914494	0.998412	1	1	14	4	0.0739057	0.0391892	106.257	3.0272667501502e-18	89.4068	9.44004	1.137	0.76815
246272	76025	76025_246272	Cant1	Chr11 cM	Chr11:118297115-118309912(-)	calcium activated nucleotidase 1	Cant1	Chr10 q32.3	calcium activated nucleotidase 1	-0.0100407	-0.100515	-0.0701428	-0.0152655	0.0178338	0.0332776	0.033588	0.0356822	0.573424	0.00252364	0.0367685	0.668784	-0.0449943	-0.165738	-0.135974	-0.0852013	0.0249129	-0.0352918	-0.00431141	0.0546703	0.914494	0.295763	0.202423	1	22	4	0.000526648	0.00144659	19.7135	0.349176	11.1144	1.12504	10.2425	0.0166136
NA	75710	75710_NA	Rbm12	Chr2 cM	Chr2:155933876-155953847(-)	RNA binding motif protein 12	NA	NA	NA	-0.0241982	0.00278805	-0.015135	-0.104892	0.0429796	0.0758336	0.0614231	0.0682424	0.573424	0.970672	0.805368	0.124281	-0.108437	-0.145843	-0.135522	-0.238645	0.0600403	0.151419	0.105252	0.0288606	0.914494	1	0.938913	1	11	4	0.00313188	0.0043086	10.8198	0.146676	39.4264	1.65088	2.38133	0.497119
29516	18576	18576_29516	Pde3b	Chr7 cM	Chr7:114014388-114137173(+)	phosphodiesterase 3B, cGMP-inhibited	Pde3b	Chr1 q34	phosphodiesterase 3B	-0.0206735	0.0989936	0.0152269	-0.0154863	0.0367314	0.0682075	0.0619245	0.0772861	0.573551	0.14668	0.805763	0.841186	-0.0926656	-0.0346907	-0.106143	-0.166964	0.0513186	0.232678	0.136597	0.135992	0.914494	0.801372	0.938914	1	19	4	0.00954241	0.00592115	39.4392	0.0005508	62.7324	2.6833	2.59529	0.458316
362255	277432	277432_362255	Vstm2l	Chr2 cM	Chr2:157756573-157786639(+)	V-set and transmembrane domain containing 2-like	Vstm2l	Chr3 q42	V-set and transmembrane domain containing 2 like	0.0390891	-0.182716	0.10814	0.0382802	0.0694538	0.126786	0.105298	0.116595	0.573566	0.149545	0.304425	0.742671	-0.0970378	-0.431211	-0.0982399	-0.190242	0.175216	0.0657793	0.314519	0.266802	0.914494	0.805895	0.603966	1	14	4	0.0217204	0.0135862	34.4452	0.000155212	76.7744	4.30559	5.50633	0.13826
65180	16508	16508_65180	Kcnd2	Chr6 cM	Chr6:21215502-21729804(+)	potassium voltage-gated channel, Shal-related family, member 2	Kcnd2	Chr4 q22	potassium voltage-gated channel subfamily D member 2	-0.019268	0.0311451	-0.144417	-0.00158571	0.0342558	0.0635431	0.0600737	0.0710134	0.573793	0.624033	0.0162169	0.982185	-0.0864081	-0.093397	-0.262159	-0.140769	0.0478721	0.155687	-0.0266747	0.137598	0.914494	0.987991	0.128721	1	22	4	0.00977289	0.00558753	44.4772	0.000492871	61.4553	2.59439	7.53818	0.0565856
29582	17309	17309_29582	Mgat3	Chr15 cM	Chr15:80057922-80099720(+)	mannoside acetylglucosaminyltransferase 3	Mgat3	Chr7 q34	beta-1,4-mannosyl-glycoprotein 4-beta-N-acetylglucosaminyltransferase	-0.0153203	-0.0791148	-0.0295818	0.00313511	0.0272391	0.0433308	0.0415459	0.0553651	0.573816	0.0678758	0.476448	0.954843	-0.0687079	-0.164042	-0.11101	-0.105379	0.0380673	0.00581211	0.0518466	0.111649	0.914494	0.683864	0.744337	1	22	4	0.00296232	0.0025525	27.1324	0.0765447	41.1012	1.69783	3.6039	0.307535
297768	212442	212442_297768	Lactb2	Chr1 cM	Chr1:13695069-13730749(-)	lactamase, beta 2	Lactb2	Chr5 q11	lactamase, beta 2	0.0214144	-0.114485	-0.0257629	0.0575712	0.0380752	0.0744283	0.0671846	0.0835348	0.573827	0.124003	0.701376	0.490705	-0.0532117	-0.260362	-0.157442	-0.106154	0.0960405	0.0313921	0.105917	0.221296	0.914494	0.777395	0.887576	1	21	4	0.0109748	0.00665411	43.6951	0.0003798	62.0027	2.63177	4.64455	0.199753
304947	18514	18514_304947	Pbx1	Chr1 cM	Chr1:167946933-168259839(-)	pre B cell leukemia homeobox 1	Pbx1	Chr13 q24	PBX homeobox 1	-0.0112732	0.0711142	0.0246252	0.0698241	0.0200472	0.0395403	0.0369324	0.042596	0.57389	0.0720937	0.504923	0.101168	-0.0505649	-0.0063833	-0.047761	-0.0136626	0.0280185	0.148612	0.0970113	0.153311	0.914494	0.693168	0.764304	1	22	4	0.00180178	0.00190297	26.8629	0.0816032	31.2095	1.45369	4.63882	0.200237
361308	19348	19348_361308	Kif20a	Chr18 cM	Chr18:34757677-34766330(+)	kinesin family member 20A	Kif20a	Chr18 p12	kinesin family member 20A	-0.0157177	0.218446	0.22884	0.0262981	0.0279574	0.0675997	0.0668731	0.0764633	0.573979	0.00123158	0.000621601	0.730898	-0.0705131	0.085953	0.0977716	-0.123567	0.0390777	0.350939	0.359909	0.176163	0.914494	0.250786	0.0167949	1	21	4	0.00452876	0.00446883	24.3058	0.111362	34.4531	1.52562	20.3709	0.0001422
300443	235044	235044_300443	Plppr2	Chr9 cM	Chr9:21848329-21860203(+)	phospholipid phosphatase related 2	Plppr2	Chr8 q13	phospholipid phosphatase related 2	-0.0266228	-0.180841	-0.119452	-0.0311245	0.0473589	0.0888628	0.0865305	0.103752	0.574013	0.041845	0.167443	0.764186	-0.119444	-0.355009	-0.289049	-0.234475	0.0661988	-0.00667311	0.0501442	0.172226	0.914494	0.610065	0.450539	1	22	4	0.0227089	0.0103841	98.899	3.52263850950138e-13	79.9619	4.99049	5.43098	0.142825
311715	277353	277353_311715	Tcfl5	Chr2 cM	Chr2:180263749-180284501(-)	transcription factor-like 5 (basic helix-loop-helix)	Tcfl5	Chr3 q43	transcription factor like 5	0.03157	0.041316	0.0862461	-0.0706952	0.0561628	0.171541	0.0847162	0.116267	0.574037	0.809669	0.30865	0.54316	-0.078507	-0.294898	-0.0797945	-0.298574	0.141647	0.37753	0.252287	0.157184	0.914494	1	0.609003	1	13	4	0	0.00220878	3.64578	0.933144	0	1	1.53317	0.674636
296060	228482	228482_296060	Arhgap11a	Chr2 cM	Chr2:113661837-113679006(-)	Rho GTPase activating protein 11A	Arhgap11a	Chr3 q35	Rho GTPase activating protein 11A	0.0120752	0.0876712	0.0861339	-0.0654628	0.021482	0.0544052	0.0413829	0.0555806	0.574042	0.107082	0.0373982	0.238876	-0.0300287	-0.018961	0.00502497	-0.174399	0.0541792	0.194303	0.167243	0.0434731	0.914494	0.754146	0.204321	1	21	4	6.06813481617314e-08	0.0018809	17.8492	0.398414	0.000833666	1.00001	9.11393	0.0278138
81763	100503670	100503670_81763	Rpl5	Chr5 cM	Chr5:108048388-108056871(+)	ribosomal protein L5	Rpl5	Chr14 p22	ribosomal protein L5	0.00904085	0.0076232	0.0318358	-0.0075134	0.016086	0.033337	0.0326526	0.0325376	0.574094	0.819125	0.329569	0.817381	-0.0224871	-0.0577161	-0.0321622	-0.0712859	0.0405688	0.0729625	0.0958338	0.0562591	0.914494	1	0.627864	1	20	4	0	0.00113226	14.144	0.587989	0	1	1.03767	0.792137
65045	52040	52040_65045	Ppp1r10	Chr17 cM	Chr17:36227404-36243175(+)	protein phosphatase 1, regulatory subunit 10	Ppp1r10	Chr20 p12	protein phosphatase 1, regulatory subunit 10	0.0113955	-0.0762472	-0.112869	0.0834625	0.0202767	0.0364437	0.0369635	0.0411219	0.574117	0.0364216	0.0022618	0.0423936	-0.0283461	-0.147676	-0.185316	0.00286503	0.051137	-0.00481877	-0.0404214	0.16406	0.914494	0.59927	0.0381844	1	22	4	0.00115655	0.00197889	22.8548	0.196233	18.5162	1.22724	14.7268	0.0020656
56718	56717	56717_56718	Mtor	Chr4 cM	Chr4:148533068-148642140(+)	mechanistic target of rapamycin kinase	Mtor	Chr5 q36	mechanistic target of rapamycin kinase	-0.0167243	-0.0317006	-0.118036	-0.0511475	0.02976	0.0573408	0.0550278	0.0639198	0.574135	0.580369	0.0319512	0.423605	-0.0750528	-0.144086	-0.225888	-0.176428	0.0416042	0.0806852	-0.0101833	0.074133	0.914494	0.978695	0.187746	1	22	4	0.00995339	0.00459241	73.6992	1.05882500278323e-08	75.25	4.04041	6.74497	0.0804864
301229	58217	58217_301229	Trem1	Chr17 cM	Chr17:48539796-48553952(+)	triggering receptor expressed on myeloid cells 1	Trem1	Chr9 q12	triggering receptor expressed on myeloid cells 1	0.012784	-0.0108623	0.0261327	0.0224285	0.0227591	0.0535169	0.0389912	0.0558178	0.574314	0.839159	0.502717	0.68782	-0.031823	-0.115754	-0.0502886	-0.0869725	0.0573911	0.094029	0.102554	0.131829	0.914494	1	0.762817	1	17	4	0.000263992	0.00178069	11.8193	0.542518	4.8308	1.05076	1.48379	0.686016
294962	14696	14696_294962	Gnb4	Chr3 cM	Chr3:32634481-32670734(-)	guanine nucleotide binding protein (G protein), beta 4	Gnb4	Chr2 q24	G protein subunit beta 4	-0.0136669	0.0424056	0.0423495	0.00366876	0.0243315	0.0446731	0.0439573	0.0517234	0.574323	0.342498	0.335334	0.943453	-0.0613557	-0.0451522	-0.0438051	-0.0977073	0.0340219	0.129963	0.128504	0.105045	0.914494	0.913718	0.632982	1	22	4	0.00327296	0.00277112	29.4392	0.0432692	39.5267	1.65362	1.50003	0.682263
114512	56321	56321_114512	Aatf	Chr11 cM	Chr11:84313681-84404348(-)	apoptosis antagonizing transcription factor	Aatf	Chr10 q26	apoptosis antagonizing transcription factor	-0.0186474	-0.00813835	-0.0392273	0.0888448	0.0331985	0.0444345	0.0377964	0.0606615	0.574324	0.854677	0.299337	0.14303	-0.0837153	-0.0952284	-0.113307	-0.0300495	0.0464204	0.0789517	0.0348523	0.207739	0.914494	1	0.599691	1	17	4	0.000794958	0.00204447	18.9812	0.123688	13.7853	1.1599	3.42286	0.330906
288671	59008	59008_288671	Anapc5	Chr5 cM	Chr5:122925522-122959402(-)	anaphase-promoting complex subunit 5	Anapc5	Chr12 q16	anaphase-promoting complex subunit 5	0.00946779	0.0128486	0.0851727	-0.0551891	0.0168579	0.0327494	0.0368359	0.0284307	0.574373	0.694813	0.0207656	0.0522368	-0.0235731	-0.051339	0.0129756	-0.110912	0.0425087	0.0770363	0.15737	0.000534129	0.914494	0.997322	0.146999	1	21	4	4.85136137915977e-07	0.00133352	16.3298	0.500584	0.00982888	1.0001	8.04196	0.0451524
685539	269252	269252_685539	Gtf3c4	Chr2 cM	Chr2:28712311-28730372(-)	general transcription factor IIIC, polypeptide 4	Gtf3c4	Chr3 p12	general transcription factor IIIC subunit 4	-0.0140696	-0.0601146	-0.0303824	-0.00260784	0.0250524	0.0273875	0.0262724	0.0485056	0.574384	0.0281662	0.247501	0.957123	-0.0631714	-0.113793	-0.0818753	-0.097677	0.0350322	-0.00643608	0.0211105	0.0924613	0.914494	0.562431	0.546912	1	22	4	0	0.000952276	10.6082	0.910236	0	1	5.23512	0.155368
NA	106489	106489_NA	Sft2d1	Chr17 cM	Chr17:8529934-8546274(+)	SFT2 domain containing 1	NA	NA	NA	-0.0239229	-0.0447038	-0.00996145	0.111537	0.0425974	0.0798787	0.0642453	0.0700925	0.574386	0.575721	0.876779	0.111547	-0.107412	-0.201263	-0.13588	-0.0258422	0.0595666	0.111855	0.115957	0.248915	0.914494	0.97735	0.972194	1	12	4	0.00575034	0.00473688	20.9976	0.00715384	62.788	2.68731	2.94614	0.400004
501002	244886	244886_501002	Tmem266	Chr9 cM	Chr9:55234197-55345629(+)	transmembrane protein 266	Tmem266	Chr8 q24	transmembrane protein 266	-0.0188376	-0.140698	0.0063082	-0.0297083	0.0335446	0.0615373	0.0661829	0.0720617	0.57441	0.0222321	0.924065	0.680147	-0.0845838	-0.261308	-0.123408	-0.170947	0.0469086	-0.0200867	0.136024	0.11153	0.914494	0.535362	0.991964	1	19	4	0.00648723	0.00530353	26.3756	0.0342553	46.5312	1.87025	5.81164	0.121143
81526	18133	18133_81526	Ccn3	Chr15 cM	Chr15:54609306-54617158(+)	cellular communication network factor 3	Ccn3	Chr7 q32	cellular communication network factor 3	-0.0488928	-0.0742986	-0.0457337	-0.146458	0.0870805	0.181144	0.168069	0.187896	0.57448	0.681686	0.785535	0.435708	-0.219567	-0.429334	-0.375143	-0.514728	0.121782	0.280736	0.283676	0.221812	0.914494	0.994623	0.929801	1	20	4	0.0470929	0.0286365	43.7195	0.000217571	70.0495	3.33885	0.878573	0.830595
361171	57437	57437_361171	Golga7	Chr8 cM	Chr8:23731362-23747090(-)	golgin A7	Golga7	Chr16 q12.5	golgin A7	0.0150557	-0.00832447	0.0373503	-0.101558	0.0268205	0.0566875	0.0515034	0.0569139	0.574559	0.883252	0.468329	0.0743568	-0.0375115	-0.11943	-0.0635945	-0.213107	0.0676228	0.102781	0.138295	0.00999136	0.914494	1	0.740472	1	22	4	0.00719003	0.00387305	52.2863	3.38093306697976e-05	68.4555	3.17013	3.48645	0.322524
303692	20446	20446_303692	St6galnac2	Chr11 cM	Chr11:116567529-116586608(-)	ST6 (alpha-N-acetyl-neuraminyl-2,3-beta-galactosyl-1,3)-N-acetylgalactosaminide alpha-2,6-sialyltransferase 2	St6galnac2	Chr10 q32.2	ST6 N-acetylgalactosaminide alpha-2,6-sialyltransferase 2	0.0184374	0.105753	-0.0535069	0.104704	0.032849	0.0679596	0.0607276	0.0723626	0.574608	0.119682	0.378266	0.147914	-0.0459455	-0.0274457	-0.172531	-0.0371238	0.0828204	0.238951	0.065517	0.246532	0.914494	0.771772	0.671411	1	22	4	0.0055753	0.00509877	30.179	0.0357418	37.1815	1.59189	4.26329	0.234401
296730	214301	214301_296730	Crygn	Chr5 cM	Chr5:24956000-24962846(-)	crystallin, gamma N	Crygn	Chr4 q11	crystallin, gamma N	0.015423	0.0360863	-0.0414703	-0.0370195	0.0274793	0.0602596	0.0523776	0.0653797	0.574622	0.549275	0.428502	0.571242	-0.0384355	-0.0820204	-0.144128	-0.165161	0.0692815	0.154193	0.0611878	0.0911224	0.914494	0.971248	0.712615	1	19	4	2.65700331519115e-06	0.00163967	11.1229	0.743838	0.0382591	1.00038	3.6374	0.303375
305127	52397	52397_305127	Zfp644	Chr5 cM	Chr5:106764605-106844696(-)	zinc finger protein 644	Zfp644	Chr14 p22	zinc finger protein 644	0.00983244	0.0212145	0.0341118	-0.0399646	0.0175217	0.0376281	0.0352373	0.0385872	0.57469	0.572894	0.333016	0.300344	-0.0245095	-0.0525352	-0.0349521	-0.115594	0.0441744	0.0949642	0.103176	0.0356648	0.914514	0.976019	0.630744	1	22	4	0.00154566	0.00156263	24.3905	0.142646	33.1841	1.49665	2.41675	0.490524
499814	72421	72421_499814	Ift70b	Chr2 cM	Chr2:75766193-75768806(-)	intraflagellar transport 70B	Ift70b	Chr3 q23	intraflagellar transport 70B	0.0240994	0.0705033	-0.0198981	-0.00321102	0.0429528	0.0913621	0.0819554	0.0951073	0.574753	0.440298	0.808166	0.973067	-0.0600866	-0.108563	-0.180528	-0.189618	0.108285	0.24957	0.140731	0.183196	0.914525	0.948146	0.940381	1	21	4	0.021757	0.00987698	114.817	1.48746770956687e-16	81.7681	5.48488	1.10103	0.776826
94198	19170	19170_94198	Psmb1	Chr17 cM	Chr17:15695983-15718538(-)	proteasome (prosome, macropain) subunit, beta type 1	Psmb1	Chr1 q12	proteasome 20S subunit beta 1	-0.0120458	-0.00651999	-0.0308741	0.0148859	0.0214801	0.0439945	0.0428425	0.0456514	0.574942	0.882185	0.47113	0.744365	-0.0541459	-0.0927477	-0.114844	-0.0745893	0.0300544	0.0797077	0.0530957	0.104361	0.914533	1	0.742084	1	22	4	0.00352084	0.00253218	33.8931	0.0129837	48.4806	1.94102	0.542012	0.909569
292759	71984	71984_292759	Sars2	Chr7 cM	Chr7:28441417-28453296(+)	seryl-aminoacyl-tRNA synthetase 2	Sars2	Chr1 q21	seryl-tRNA synthetase 2, mitochondrial	0.00862937	-0.0381281	0.0397815	-0.00537957	0.0153899	0.0336426	0.032612	0.0356861	0.574992	0.257076	0.222525	0.880175	-0.0215343	-0.104066	-0.024137	-0.075323	0.0387931	0.0278101	0.1037	0.0645639	0.914533	0.884709	0.517881	1	22	4	0	0.00117588	20.0325	0.330996	0	1	5.0144	0.170745
303100	103534	103534_303100	Mgat4b	Chr11 cM	Chr11:50116162-50125930(+)	mannoside acetylglucosaminyltransferase 4, isoenzyme B	Mgat4b	Chr10 q22	alpha-1,3-mannosyl-glycoprotein 4-beta-N-acetylglucosaminyltransferase B	-0.0138684	-0.0636657	-0.0692862	-0.0246693	0.0247345	0.0483553	0.0452809	0.052417	0.575008	0.187965	0.125982	0.637901	-0.0623472	-0.15844	-0.158035	-0.127405	0.0346104	0.0311089	0.0194627	0.0780662	0.914533	0.838404	0.391333	1	22	4	0.00478526	0.0030478	38.8798	0.00295748	55.6293	2.25374	3.55935	0.313146
367793	107815	107815_367793	Scml2	ChrX cM	ChrX:159865521-160041209(+)	Scm polycomb group protein like 2	Scml2	ChrX q14	Scm polycomb group protein like 2	-0.0363031	-0.0682382	-0.099208	-0.0858838	0.0647549	0.14579	0.0882241	0.120294	0.575054	0.639743	0.260801	0.475258	-0.16322	-0.353981	-0.272124	-0.321656	0.0906142	0.217505	0.073708	0.149888	0.914533	0.991676	0.560923	1	13	4	0.00893096	0.0086008	19.6512	0.0201913	58.5314	2.41146	1.53268	0.674749
314981	12818	12818_314981	Col14a1	Chr15 cM	Chr15:55171146-55384199(+)	collagen, type XIV, alpha 1	Col14a1	Chr7 q32	collagen type XIV alpha 1 chain	0.0241504	-0.0783302	-0.0803497	0.0133719	0.0430794	0.0836475	0.0811099	0.0986271	0.575068	0.349051	0.321868	0.892153	-0.0602837	-0.242276	-0.239322	-0.179934	0.108585	0.0856159	0.0786228	0.206677	0.914533	0.915541	0.620289	1	21	4	0.0130282	0.00822467	38.477	0.00211241	61.0703	2.56873	1.6069	0.657825
65027	67772	67772_65027	Chd8	Chr14 cM	Chr14:52435608-52495237(-)	chromodomain helicase DNA binding protein 8	Chd8	Chr15 p14	chromodomain helicase DNA binding protein 8	-0.0142734	0.0578907	-0.0302605	0.051042	0.0254637	0.0423623	0.041091	0.0515858	0.57511	0.171763	0.461471	0.322439	-0.0641813	-0.0251379	-0.110797	-0.0500643	0.0356344	0.140919	0.0502764	0.152148	0.914533	0.825904	0.735909	1	22	4	0.00357195	0.00263914	32.9937	0.0167198	46.9324	1.88439	3.23509	0.35678
360773	77053	77053_360773	Sun1	Chr5 cM	Chr5:139186392-139235595(+)	Sad1 and UNC84 domain containing 1	Sun1	Chr12 q11	Sad1 and UNC84 domain containing 1	0.0199009	-0.0993839	0.00974322	-0.0324562	0.0355062	0.0681797	0.0662077	0.0752052	0.575146	0.14493	0.883004	0.666055	-0.04969	-0.233014	-0.120021	-0.179856	0.0894917	0.0342458	0.139508	0.114943	0.914533	0.80033	0.975014	1	22	4	0.0152167	0.00669524	70.2246	4.14049386829576e-08	79.9778	4.99445	2.32437	0.507868
25655	14612	14612_25655	Gja4	Chr4 cM	Chr4:127205214-127207832(-)	gap junction protein, alpha 4	Gja4	Chr5 q36	gap junction protein, alpha 4	0.0124699	0.0429291	0.166876	0.0755396	0.022255	0.0527188	0.0420478	0.0573774	0.575263	0.41547	7.22617547147913e-05	0.187994	-0.0311492	-0.0603977	0.0844636	-0.0369182	0.056089	0.146256	0.249288	0.187997	0.914631	0.945188	0.00374807	1	21	4	0	0.00195428	13.9128	0.673267	0	1	24.5456	1.92146756810562e-05
29885	216363	216363_29885	Rab3ip	Chr10 cM	Chr10:116741685-116786361(-)	RAB3A interacting protein	Rab3ip	Chr7 q22	RAB3A interacting protein	0.0227204	0.0409691	0.00283071	-0.0029832	0.0405667	0.0809586	0.0780415	0.0871563	0.575428	0.612822	0.971066	0.972695	-0.0567889	-0.117707	-0.150128	-0.173806	0.10223	0.199645	0.155789	0.16784	0.914742	0.983902	1	1	22	4	0.0222371	0.00908776	98.3388	4.45894188532592e-13	85.0412	6.68501	0.317036	0.956793
365468	226154	226154_365468	Lzts2	Chr19 cM	Chr19:45003615-45015554(+)	leucine zipper, putative tumor suppressor 2	Lzts2	Chr1 q54	leucine zipper tumor suppressor 2	0.0182587	-0.048408	0.0680443	-0.0296895	0.0326078	0.0666446	0.0647379	0.0714819	0.575514	0.467617	0.293225	0.67789	-0.0456514	-0.179029	-0.0588397	-0.169791	0.0821689	0.082213	0.194928	0.110412	0.914742	0.956651	0.594315	1	22	4	0.0114147	0.00608458	52.1139	3.59381161413493e-05	66.1336	2.95278	2.065	0.559027
296118	75823	75823_296118	Fam227b	Chr2 cM	Chr2:125825403-125993924(-)	family with sequence similarity 227, member B	Fam227b	Chr3 q36	family with sequence similarity 227, member B	-0.0714979	0.133897	-0.210816	0.11945	0.127707	0.281876	0.245427	0.313913	0.575576	0.634773	0.390354	0.70356	-0.321799	-0.41857	-0.691843	-0.495809	0.178804	0.686364	0.270212	0.734709	0.914742	0.99069	0.68168	1	15	4	0.180841	0.0824635	180.049	1.0014269047478e-32	97.3307	37.4624	1.01727	0.797073
361443	66566	66566_361443	Ntpcr	Chr8 cM	Chr8:126456724-126474974(+)	nucleoside-triphosphatase, cancer-related	Ntpcr	Chr19 q12	nucleoside-triphosphatase, cancer-related	0.0119542	-0.0598921	0.0615783	-0.0644684	0.0213558	0.0454831	0.0434477	0.0465157	0.575642	0.187906	0.156396	0.165763	-0.0299025	-0.149037	-0.0235777	-0.155637	0.0538108	0.029253	0.146734	0.0267007	0.914742	0.838404	0.435375	1	22	4	0.0024634	0.00247149	25.0322	0.124031	33.4921	1.50358	5.48601	0.139478
361580	14884	14884_361580	Gtf2h1	Chr7 cM	Chr7:46445527-46473224(+)	general transcription factor II H, polypeptide 1	Gtf2h1	Chr1 q22	general transcription factor IIH subunit 1	0.0131851	0.0563605	0.0362354	0.00642645	0.0235549	0.0427995	0.0404882	0.0476461	0.575643	0.187889	0.370807	0.892708	-0.0329816	-0.027525	-0.04312	-0.0869582	0.0593518	0.140246	0.115591	0.0998111	0.914742	0.838404	0.665826	1	22	4	0.00424808	0.00259331	47.4556	0.000181316	57.9965	2.38076	2.12983	0.545902
NA	66483	66483_NA	Rpl36al	Chr12 cM	Chr12:69229508-69230841(-)	ribosomal protein L36A-like	NA	NA	NA	-0.0140401	0.00733945	-0.0112389	0.0629299	0.0250866	0.0430689	0.0367608	0.0444145	0.575709	0.864686	0.759809	0.156519	-0.0632089	-0.0770741	-0.0832888	-0.0241209	0.0351288	0.091753	0.060811	0.149981	0.914742	1	0.917795	1	12	4	0.000226071	0.00146262	6.65909	0.573821	6.98698	1.07512	2.68544	0.442707
100359595	544696	544696_100359595	Tbc1d32	Chr10 cM	Chr10:55890389-56104785(-)	TBC1 domain family, member 32	Tbc1d32	Chr20	TBC1 domain family, member 32	-0.0689225	-0.0183364	-0.312419	-0.129878	0.123158	0.166353	0.139285	0.228908	0.575735	0.91223	0.0248957	0.570456	-0.310308	-0.344382	-0.585414	-0.57853	0.172463	0.307709	-0.0394252	0.318773	0.914742	1	0.162884	1	11	4	0.0302681	0.0200825	42.6466	3.90287833087765e-07	86.3551	7.32875	5.62173	0.131537
29197	16173	16173_29197	Il18	Chr9 cM	Chr9:50466127-50493140(+)	interleukin 18	Il18	Chr8 q23	interleukin 18	0.0128603	0.0509469	0.0188006	0.0404693	0.0229827	0.0434075	0.0395125	0.0434717	0.575776	0.24052	0.634207	0.351888	-0.0321849	-0.0341302	-0.0586425	-0.0447338	0.0579055	0.136024	0.0962437	0.125672	0.914742	0.878168	0.848254	1	21	4	0.00114709	0.00213917	21.256	0.21505	16.2981	1.19472	1.90227	0.592937
619346	20932	20932_619346	Surf4	Chr2 cM	Chr2:26810053-26823793(-)	surfeit gene 4	Surf4	Chr3 p13	surfeit 4	-0.0154875	-0.0528876	-0.0335562	0.0237351	0.0276987	0.0560613	0.05252	0.0586912	0.576066	0.345483	0.522873	0.685913	-0.0697758	-0.162766	-0.136493	-0.0912974	0.0388009	0.0569906	0.069381	0.138768	0.915061	0.914961	0.775076	1	22	4	0.00811258	0.00402877	69.188	6.19798621881227e-08	71.9287	3.56235	1.51876	0.677948
298490	106564	106564_298490	Ppcs	Chr4 cM	Chr4:119275727-119279617(-)	phosphopantothenoylcysteine synthetase	Ppcs	Chr5 q36	phosphopantothenoylcysteine synthetase	-0.0192147	-0.202512	-0.0954796	-0.125534	0.0343679	0.0702504	0.0679038	0.0748273	0.576101	0.00394273	0.159694	0.0934143	-0.0865745	-0.3402	-0.228569	-0.272193	0.0481451	-0.0648232	0.0376094	0.0211244	0.915061	0.336629	0.439219	1	22	4	0.0128905	0.00660317	54.2356	1.68627663904954e-05	68.1954	3.1442	10.5747	0.0142623
300124	18766	18766_300124	Pkdrej	Chr15 cM	Chr15:85698877-85705934(-)	polycystin (PKD) family receptor for egg jelly	Pkdrej	Chr7 q34	polycystin family receptor for egg jelly	0.016811	0.00467704	-0.0439502	0.0962641	0.0300719	0.0660047	0.0600661	0.0731028	0.576144	0.94351	0.464354	0.187895	-0.0421288	-0.12469	-0.161678	-0.0470147	0.0757508	0.134044	0.0737773	0.239543	0.915061	1	0.737724	1	21	4	0.00565048	0.00442649	30.9345	0.0203419	51.4289	2.05884	2.05488	0.561095
314621	20869	20869_314621	Stk11	Chr10 cM	Chr10:79951637-79966516(+)	serine/threonine kinase 11	Stk11	Chr7 q11	serine/threonine kinase 11	-0.0150738	-0.0576076	-0.0338841	0.0421731	0.0269777	0.0506185	0.0479095	0.0554923	0.576331	0.25509	0.479409	0.447266	-0.0679491	-0.156818	-0.127785	-0.0665897	0.0378014	0.0416028	0.0600167	0.150936	0.915095	0.883872	0.747036	1	22	4	0.00650578	0.00356672	67.4893	1.19607301805434e-07	66.3399	2.97087	2.42626	0.488764
305428	75079	75079_305428	Zbtb49	Chr5 cM	Chr5:38347076-38377798(-)	zinc finger and BTB domain containing 49	Zbtb49	Chr14 q21	zinc finger and BTB domain containing 49	0.0199626	-0.0149869	-0.0166054	0.0376019	0.03573	0.0672985	0.0477506	0.0631734	0.576362	0.823774	0.728025	0.551698	-0.050067	-0.146889	-0.110195	-0.0862156	0.0899922	0.116916	0.076984	0.16142	0.915095	1	0.900289	1	12	4	0	0.00249834	6.72093	0.567019	0	1	0.666219	0.881119
85471	14462	14462_85471	Gata3	Chr2 cM	Chr2:9861889-9894845(-)	GATA binding protein 3	Gata3	Chr17 q12.3	GATA binding protein 3	0.0247596	-0.147021	-0.328138	0.116464	0.0443176	0.0871153	0.0944944	0.0787781	0.576376	0.0914771	0.000515516	0.139307	-0.0621013	-0.317764	-0.513344	-0.0379385	0.111621	0.0237221	-0.142932	0.270866	0.915095	0.719102	0.014762	1	16	4	8.07470903561039e-07	0.00354806	10.3051	0.589218	0.00596929	1.00006	12.7583	0.00518954
170922	16202	16202_170922	Ilk	Chr7 cM	Chr7:105385799-105392132(+)	integrin linked kinase	Ilk	Chr1 q32	integrin-linked kinase	-0.0117388	-0.0168781	0.00953813	-0.0352706	0.0210141	0.039058	0.0388535	0.0425942	0.576426	0.665646	0.806077	0.407636	-0.0529257	-0.0934303	-0.0666133	-0.118754	0.0294482	0.059674	0.0856895	0.0482125	0.915095	0.993625	0.93901	1	22	4	0.00128026	0.00187835	20.4366	0.308784	22.019	1.28236	0.707662	0.8714
500825	66716	66716_500825	Ccer1	Chr10 cM	Chr10:97528921-97530785(+)	coiled-coil glutamate-rich protein 1	Ccer1	Chr7 q13	coiled-coil glutamate-rich protein 1	-0.0154822	-0.0190073	-0.0554235	-0.0566488	0.0277229	0.0574797	0.0311484	0.0483535	0.576528	0.740887	0.0751845	0.241375	-0.0698181	-0.131665	-0.116473	-0.15142	0.0388537	0.0936508	0.00562625	0.0381222	0.915095	1	0.300192	1	16	4	0	0.00128142	6.40758	0.894159	0	1	4.5701	0.206122
309486	67590	67590_309486	Tctn3	Chr19 cM	Chr19:40584890-40600677(-)	tectonic family member 3	Tctn3	Chr1 q54	tectonic family member 3	0.0396416	-0.0132635	0.0949264	-0.015542	0.070998	0.128661	0.102964	0.116119	0.576606	0.917892	0.356563	0.893525	-0.0995118	-0.265435	-0.10688	-0.243132	0.178795	0.238908	0.296733	0.212048	0.915095	1	0.653389	1	14	4	0.021753	0.0132059	73.777	8.22665590221922e-12	80.605	5.15597	1.13115	0.769561
689142	74478	74478_689142	Snx29	Chr16 cM	Chr16:11140772-11573336(+)	sorting nexin 29	Snx29	Chr10 q11	sorting nexin 29	-0.0147263	0.000845994	0.00829057	-0.0689878	0.026376	0.047538	0.0429275	0.0565691	0.576626	0.985801	0.846857	0.222643	-0.0664223	-0.0923269	-0.0758457	-0.179861	0.0369698	0.0940189	0.0924268	0.0418857	0.915095	1	0.959939	1	20	4	0.00205648	0.00266484	18.5479	0.292805	26.5729	1.36189	1.74103	0.627851
295052	12427	12427_295052	Ccna1	Chr3 cM	Chr3:54952890-54962922(-)	cyclin A1	Ccna1	Chr2 q26	cyclin A1	-0.0223739	-0.0229147	-0.195469	0.138983	0.0400744	0.0852228	0.0773051	0.0926635	0.576634	0.788022	0.0114539	0.133649	-0.100918	-0.189948	-0.346984	-0.0426343	0.0561705	0.144119	-0.0439537	0.3206	0.915095	1	0.104437	1	21	4	0.0186107	0.008973	59.9682	1.06366625113456e-06	77.6826	4.48081	7.19839	0.0658362
289716	66717	66717_289716	Ccdc96	Chr5 cM	Chr5:36641932-36645515(+)	coiled-coil domain containing 96	Ccdc96	Chr14 q21	coiled-coil domain containing 96	0.0676838	-0.140484	-0.051455	0.153038	0.121242	0.24413	0.198013	0.241233	0.57667	0.56499	0.794975	0.525821	-0.169946	-0.61897	-0.439553	-0.31977	0.305313	0.338003	0.336644	0.625846	0.915095	0.974809	0.933238	1	13	4	0.0744122	0.0431783	73.988	2.50272981797549e-12	88.3764	8.60315	1.1386	0.767765
NA	13390	13390_NA	Dlx1	Chr2 cM	Chr2:71358457-71364325(+)	distal-less homeobox 1	NA	NA	NA	0.0362853	-0.0868988	-0.0878575	-0.0998248	0.0650602	0.112971	0.0935255	0.107564	0.577036	0.441767	0.347527	0.353383	-0.0912303	-0.308318	-0.271164	-0.310647	0.163801	0.13452	0.0954491	0.110998	0.915095	0.948146	0.643955	1	12	4	0.0129749	0.0100525	38.9161	5.09465281609603e-06	74.4587	3.91522	1.9301	0.587041
29162	241201	241201_29162	Cdh7	Chr1 cM	Chr1:109910161-110067887(+)	cadherin 7, type 2	Cdh7	Chr13 q11	cadherin 7	0.0511164	-0.0511689	0.169281	0.0609736	0.0916555	0.183687	0.179896	0.198427	0.577049	0.780578	0.346707	0.758627	-0.128525	-0.411189	-0.183308	-0.327936	0.230758	0.308851	0.52187	0.449883	0.915095	1	0.643249	1	22	4	0.119214	0.0479232	142.037	2.59196629050825e-21	90.3682	10.3822	1.82429	0.609663
313950	58240	58240_313950	Hs1bp3	Chr12 cM	Chr12:8363432-8393824(+)	HCLS1 binding protein 3	Hs1bp3	Chr6 q14	HCLS1 binding protein 3	0.0336425	-0.0750128	0.0638137	0.0555088	0.0603297	0.10478	0.0887722	0.102335	0.577087	0.474048	0.472235	0.587527	-0.0846015	-0.280378	-0.110177	-0.145064	0.151887	0.130352	0.237804	0.256081	0.915095	0.95722	0.742804	1	14	4	0.0145505	0.00952985	37.4222	4.78224534561227e-05	73.8092	3.81814	2.16119	0.539632
494521	330171	330171_494521	Kctd10	Chr5 cM	Chr5:114501633-114518566(-)	potassium channel tetramerisation domain containing 10	Kctd10	Chr12	potassium channel tetramerization domain containing 10	-0.0111022	0.057672	0.0246844	0.0518161	0.0199096	0.0336267	0.0396847	0.0334905	0.577095	0.0863335	0.533933	0.121817	-0.0501243	-0.00823519	-0.0530961	-0.013824	0.0279198	0.123579	0.102465	0.117456	0.915095	0.711126	0.783448	1	18	4	0.00053118	0.00114171	20.8773	0.104819	15.8657	1.18858	3.67539	0.298716
100360594	208836	208836_100360594	Fanci	Chr7 cM	Chr7:79042056-79100013(+)	Fanconi anemia, complementation group I	Fanci	Chr1	FA complementation group I	-0.0260736	-0.0603792	-0.0423798	-0.0356952	0.0467583	0.102661	0.0551967	0.0742907	0.577101	0.556437	0.442608	0.630886	-0.117718	-0.261591	-0.150563	-0.181302	0.065571	0.140833	0.0658037	0.109912	0.915095	0.973357	0.722238	1	13	4	2.78312732876206e-06	0.00252324	7.52097	0.583044	0.0375359	1.00038	0.747093	0.862075
25557	20845	20845_25557	Star	Chr8 cM	Chr8:26298502-26306010(+)	steroidogenic acute regulatory protein	Star	Chr16 q12.4	steroidogenic acute regulatory protein	-0.0218508	-0.0322957	-0.0511568	-0.0117073	0.0391928	0.0579131	0.0543596	0.079373	0.577171	0.577077	0.346662	0.88274	-0.0986672	-0.145803	-0.1577	-0.167276	0.0549656	0.0812118	0.0553859	0.143861	0.915095	0.977559	0.643249	1	21	4	0.00520874	0.00394036	31.8505	0.0157043	47.639	1.90982	0.995566	0.802325
NA	56525	56525_NA	Zfp235	Chr7 cM	Chr7:23833594-23842666(+)	zinc finger protein 235	NA	NA	NA	-0.0206904	-0.0147744	0.0717961	0.109966	0.0371185	0.0567858	0.0528785	0.0714326	0.577243	0.794726	0.174542	0.123698	-0.0934412	-0.126073	-0.031844	-0.0300394	0.0520604	0.0965237	0.175436	0.249971	0.915095	1	0.459373	1	12	4	0.00117279	0.00277309	13.1584	0.106515	20.0951	1.25149	4.54822	0.208029
313045	67525	67525_313045	Trim62	Chr4 cM	Chr4:128777837-128805119(+)	tripartite motif-containing 62	Trim62	Chr5 q36	tripartite motif-containing 62	-0.045507	0.00857674	0.135683	0.00132657	0.0816436	0.135969	0.112457	0.140071	0.577263	0.949704	0.227614	0.992444	-0.205526	-0.257918	-0.0847292	-0.273207	0.114511	0.275072	0.356095	0.27586	0.915095	1	0.524118	1	14	4	0.024457	0.015317	38.8533	2.69345828721992e-05	76.3009	4.21957	1.6468	0.648826
366251	170441	170441_366251	Slc2a10	Chr2 cM	Chr2:165345817-165361837(+)	solute carrier family 2 (facilitated glucose transporter), member 10	Slc2a10	Chr3 q42	solute carrier family 2 member 10	-0.0211418	0.0917117	-0.0258121	0.0186044	0.0379331	0.0736326	0.068913	0.0802729	0.577292	0.212937	0.707988	0.816721	-0.0954893	-0.0526055	-0.160879	-0.138728	0.0532056	0.236029	0.109255	0.175936	0.915095	0.856628	0.889543	1	22	4	0.0103007	0.00681834	38.703	0.00312308	56.5967	2.30397	1.98045	0.576474
313892	320159	320159_313892	Togaram2	Chr17 cM	Chr17:71980256-72036664(+)	TOG array regulator of axonemal microtubules 2	Togaram2	Chr6 q14	TOG array regulator of axonemal microtubules 2	-0.0759022	-0.121597	-0.15741	-0.0153895	0.136197	0.265243	0.213882	0.22276	0.577324	0.646639	0.461751	0.944922	-0.342844	-0.641465	-0.57661	-0.451992	0.191039	0.39827	0.26179	0.421213	0.915095	0.993011	0.736141	1	14	4	0.100912	0.0559806	87.372	1.77514935892509e-14	94.7482	19.0411	0.571186	0.902996
294519	103268	103268_294519	Cep57l1	Chr10 cM	Chr10:41594836-41685867(-)	centrosomal protein 57-like 1	Cep57l1	Chr20 q12	centrosomal protein 57-like 1	-0.0137229	0.0710936	0.0477415	-0.0502934	0.02463	0.0509874	0.0462559	0.0518383	0.577417	0.163215	0.302017	0.331948	-0.0619967	-0.0288398	-0.0429183	-0.151895	0.034551	0.171027	0.138401	0.0513079	0.915095	0.817849	0.601771	1	22	4	0.00255444	0.0030722	29.8743	0.0386863	26.9175	1.36832	4.39372	0.221968
308579	78070	78070_308579	Cpt1c	Chr7 cM	Chr7:44608796-44624275(-)	carnitine palmitoyltransferase 1c	Cpt1c	Chr1 q22	carnitine palmitoyltransferase 1c	-0.00978651	-0.107477	-0.096491	-0.0968449	0.0175704	0.0355558	0.0343621	0.038452	0.577535	0.00250476	0.00498407	0.0117825	-0.0442238	-0.177165	-0.163839	-0.172209	0.0246508	-0.0377887	-0.0291424	-0.0214804	0.915095	0.295763	0.062515	0.925432	22	4	0.00104661	0.00163143	23.6865	0.165569	20.7344	1.26158	20.4753	0.000135282
100302465	71007	71007_100302465	D7Ertd443e	Chr7 cM	Chr7:133867508-134102889(-)	DNA segment, Chr 7, ERATO Doi 443, expressed	C1h10orf90	Chr1 q41	similar to human chromosome 10 open reading frame 90	0.0182795	0.128915	0.149162	-0.0656627	0.0328193	0.0698701	0.0680507	0.0734087	0.577546	0.0650273	0.0283852	0.371065	-0.0460452	-0.00802763	0.0157848	-0.209541	0.0826042	0.265858	0.282539	0.0782158	0.915095	0.681929	0.175944	1	22	4	0.00994227	0.00596139	39.1871	0.0026893	63.5139	2.74077	7.20886	0.0655304
360161	59126	59126_360161	Nek6	Chr2 cM	Chr2:38401655-38484618(+)	NIMA (never in mitosis gene a)-related expressed kinase 6	Nek6	Chr3 q12	NIMA-related kinase 6	-0.010612	-0.0463884	-0.0785351	-0.0163293	0.0190542	0.0375857	0.0350691	0.0411612	0.57757	0.217127	0.0251273	0.691577	-0.0479575	-0.120055	-0.147269	-0.0970037	0.0267335	0.0272782	-0.00980099	0.0643451	0.915095	0.861507	0.163749	1	19	4	0	0.00175001	8.86552	0.884444	0	1	5.85735	0.11876
25428	13122	13122_25428	Cyp7a1	Chr4 cM	Chr4:6265612-6275632(-)	cytochrome P450, family 7, subfamily a, polypeptide 1	Cyp7a1	Chr5 q12	cytochrome P450 family 7 subfamily A member 1	0.00396155	0.0178486	0.0332723	-0.0118176	0.00711329	0.0598787	0.0450549	0.0568706	0.577581	0.765643	0.460221	0.835386	-0.00998025	-0.0995115	-0.0550336	-0.123282	0.0179033	0.135209	0.121578	0.0996467	0.915095	1	0.73491	1	16	4	0	0.000692194	9.06228	0.697602	0	1	0.578201	0.901404
287633	98238	98238_287633	Lrrc59	Chr11 cM	Chr11:94520603-94536049(+)	leucine rich repeat containing 59	Lrrc59	Chr10 q26	leucine rich repeat containing 59	-0.00851697	0.0215907	-0.00133321	0.00198258	0.0152933	0.0258679	0.0307626	0.0253333	0.57759	0.403914	0.965432	0.937621	-0.0384913	-0.0291095	-0.0616267	-0.0476697	0.0214574	0.0722909	0.0589603	0.0516349	0.915095	0.941383	1	1	22	4	1.19256493860014e-06	0.000772973	18.352	0.432699	0.037943	1.00038	0.930427	0.81808
314740	380654	380654_314740	Cfap54	Chr10 cM	Chr10:92611481-92917480(-)	cilia and flagella associated protein 54	Cfap54	Chr7 q13	cilia and flagella associated protein 54	0.0631739	-0.179846	0.0495681	0.0700986	0.113442	0.229998	0.187768	0.228816	0.577607	0.434246	0.791791	0.759336	-0.159168	-0.630633	-0.31845	-0.378373	0.285516	0.270941	0.417586	0.518571	0.915095	0.947665	0.932388	1	12	4	0.0559194	0.0375978	44.8053	4.0061537876325e-07	84.5064	6.45427	1.54004	0.673061
360992	71701	71701_360992	Pnpt1	Chr11 cM	Chr11:29080744-29111828(+)	polyribonucleotide nucleotidyltransferase 1	Pnpt1	Chr14 q22	polyribonucleotide nucleotidyltransferase 1	-0.0182317	0.0487382	0.0425937	0.0312643	0.0327645	0.0574378	0.0519609	0.0680389	0.577906	0.396138	0.412372	0.645871	-0.082449	-0.0638378	-0.0592477	-0.102089	0.0459856	0.161314	0.144435	0.164618	0.915338	0.937754	0.700324	1	21	4	0.00616644	0.00407647	37.197	0.00316433	55.2047	2.23238	1.19601	0.75396
299607	216154	216154_299607	Med16	Chr10 cM	Chr10:79730543-79744757(-)	mediator complex subunit 16	Med16	Chr7 q11	mediator complex subunit 16	-0.0113566	-0.0467219	-0.00530313	-0.0301227	0.0204135	0.0395817	0.0400341	0.0418404	0.577985	0.237845	0.894616	0.471561	-0.0513663	-0.124301	-0.0837685	-0.112128	0.028653	0.0308569	0.0731622	0.051883	0.915338	0.877983	0.978956	1	21	4	0.00162043	0.00209416	27.2316	0.0547573	25.867	1.34893	1.50331	0.681506
361437	72185	72185_361437	Dbndd1	Chr8 cM	Chr8:124231457-124242202(-)	dysbindin domain containing 1	Dbndd1	Chr19 q12	dysbindin domain containing 1	0.0260116	-0.0271393	0.0528593	0.0243101	0.046772	0.0950331	0.0932388	0.101759	0.578117	0.775202	0.570766	0.811184	-0.0656598	-0.213401	-0.129885	-0.175134	0.117683	0.159122	0.235604	0.223754	0.915338	1	0.806293	1	22	4	0.0275501	0.0124323	69.9425	4.62177120277262e-08	78.6977	4.69432	0.901404	0.825089
290652	14232	14232_290652	Fkbp8	Chr8 cM	Chr8:70980374-70987978(+)	FK506 binding protein 8	Fkbp8	Chr16 p14	FKBP prolyl isomerase 8	-0.0212336	-0.175751	-0.0880455	0.0320891	0.0381858	0.0677765	0.0649386	0.0803736	0.578169	0.00951159	0.175154	0.689709	-0.0960764	-0.308591	-0.215323	-0.12544	0.0536091	-0.0429115	0.0392318	0.189619	0.915338	0.423815	0.460545	1	22	4	0.0117102	0.00607193	63.8894	4.74235107017355e-07	71.532	3.51272	8.67444	0.0339476
500928	70069	70069_500928	H1f7	Chr15 cM	Chr15:98153867-98155174(-)	H1.7 linker histone	H1f7	Chr7 q36	H1.7 linker histone	0.019621	0.000120438	-0.0552494	-0.044765	0.0352865	0.0715835	0.0498529	0.0769177	0.578178	0.998658	0.267755	0.560577	-0.0495393	-0.140181	-0.152959	-0.195521	0.0887813	0.140421	0.0424606	0.105991	0.915338	1	0.568019	1	16	4	0.00180006	0.00249897	17.5727	0.129294	30.1311	1.43125	2.23795	0.524512
50646	19229	19229_50646	Ptk2b	Chr14 cM	Chr14:66390706-66518501(-)	PTK2 protein tyrosine kinase 2 beta	Ptk2b	Chr15 p12	protein tyrosine kinase 2 beta	-0.0274356	0.0466962	-0.1559	-0.0624278	0.0493452	0.089078	0.0859129	0.103131	0.578215	0.600128	0.0695807	0.544962	-0.12415	-0.127893	-0.324286	-0.26456	0.0692791	0.221286	0.012486	0.139705	0.915338	0.982676	0.287071	1	22	4	0.0249505	0.011377	75.258	5.71154328443827e-09	80.4384	5.11206	6.08194	0.107691
691018	66065	66065_691018	Hsd17b14	Chr7 cM	Chr7:45204345-45216745(+)	hydroxysteroid (17-beta) dehydrogenase 14	Hsd17b14	Chr1 q22	hydroxysteroid (17-beta) dehydrogenase 14	0.0149206	-0.00941446	0.0740636	-0.0489558	0.0268388	0.059262	0.0537645	0.06274	0.578256	0.873778	0.16834	0.435216	-0.0376825	-0.125566	-0.0313129	-0.171924	0.0675238	0.106737	0.17944	0.0740124	0.915338	1	0.451424	1	21	4	0	0.00315885	13.6935	0.688663	0	1	2.02046	0.568171
24337	13866	13866_24337	Erbb2	Chr11 cM	Chr11:98303310-98328542(+)	erb-b2 receptor tyrosine kinase 2	Erbb2	Chr10 q31	erb-b2 receptor tyrosine kinase 2	-0.0198788	-0.00105221	-0.0239867	0.0184418	0.0357575	0.0777846	0.0734365	0.0804995	0.578257	0.989207	0.743946	0.818797	-0.0899623	-0.153507	-0.16792	-0.139334	0.0502047	0.151403	0.119946	0.176218	0.915338	1	0.907995	1	20	4	0.0106263	0.00728473	32.1818	0.00946871	54.4046	2.1932	0.129929	0.988019
687758	227733	227733_687758	Pip5kl1	Chr2 cM	Chr2:32465238-32473799(+)	phosphatidylinositol-4-phosphate 5-kinase-like 1	Pip5kl1	Chr3	phosphatidylinositol-4-phosphate 5-kinase-like 1	0.0739192	0.115247	0.213137	-0.0941765	0.132981	0.255014	0.205179	0.218136	0.578303	0.651323	0.298905	0.665936	-0.186718	-0.384572	-0.189007	-0.521716	0.334556	0.615067	0.615281	0.333363	0.915338	0.993011	0.599289	1	14	4	0.0922696	0.0524032	62.4205	1.25875264728168e-09	87.1029	7.75371	1.26775	0.736806
100910202	66877	66877_100910202	Crnkl1	Chr2 cM	Chr2:145759402-145776620(-)	crooked neck pre-mRNA splicing factor 1	Crnkl1	Chr3	crooked neck pre-mRNA splicing factor 1	0.00864747	0.025132	0.0113858	-0.0154854	0.0155581	0.0364264	0.0379413	0.0362874	0.578336	0.490233	0.764109	0.669566	-0.0218459	-0.0462625	-0.0629779	-0.0866075	0.0391409	0.0965265	0.0857495	0.0556366	0.915338	0.958204	0.920264	1	22	4	0.000355436	0.00132705	23.9255	0.157483	7.52401	1.08136	1.10466	0.775949
113975	107939	107939_113975	Pom121	Chr5 cM	Chr5:135404995-135423400(-)	nuclear pore membrane protein 121	Pom121	Chr12 q12	POM121 transmembrane nucleoporin	-0.0155624	-0.0189292	-0.0318191	0.0143394	0.0280087	0.0590522	0.0544244	0.059555	0.578465	0.748551	0.558784	0.80973	-0.0704584	-0.134669	-0.138489	-0.102386	0.0393336	0.096811	0.0748507	0.131065	0.915338	1	0.798803	1	22	4	0.0077136	0.0041632	57.0396	6.10027408184049e-06	69.706	3.30099	0.416601	0.936792
287469	15218	15218_287469	Foxn1	Chr11 cM	Chr11:78248403-78277384(-)	forkhead box N1	Foxn1	Chr10	forkhead box N1	-0.0595297	0.211796	-0.206756	0.222039	0.107172	0.247687	0.238877	0.270982	0.57858	0.392498	0.386746	0.412566	-0.269582	-0.273662	-0.674948	-0.309076	0.150523	0.697255	0.261435	0.753154	0.915338	0.93602	0.678255	1	18	4	0.150066	0.0663096	172.182	2.48064437818462e-29	95.7911	23.7593	1.7831	0.61862
114493	54652	54652_114493	Cacna1f	ChrX cM	ChrX:7473342-7501435(+)	calcium channel, voltage-dependent, alpha 1F subunit	Cacna1f	ChrX q12	calcium voltage-gated channel subunit alpha1 F	-0.0167916	-0.0533681	0.111145	-0.0778438	0.0302346	0.0381835	0.03898	0.0598361	0.578636	0.162211	0.00435373	0.193275	-0.0760503	-0.128206	0.0347453	-0.19512	0.042467	0.0214702	0.187544	0.0394328	0.915338	0.816452	0.0577254	1	20	4	3.8726724164142e-06	0.00152054	16.0622	0.448628	0.0649456	1.00065	9.58708	0.0224228
362628	242700	242700_362628	Ifnlr1	Chr4 cM	Chr4:135413598-135435492(+)	interferon lambda receptor 1	Ifnlr1	Chr5 q36	interferon, lambda receptor 1	0.0154441	0.0561948	0.0888837	0.0120296	0.0278108	0.0534242	0.0543703	0.0593753	0.578669	0.292863	0.102095	0.839446	-0.039064	-0.0485146	-0.0176802	-0.104344	0.0699522	0.160904	0.195448	0.128403	0.915338	0.895895	0.352266	1	22	4	0.000954283	0.00283601	23.2125	0.182554	8.84093	1.09698	4.22219	0.23845
64563	54631	54631_64563	Nphs1	Chr7 cM	Chr7:30157740-30186648(+)	nephrosis 1, nephrin	Nphs1	Chr1 q21	NPHS1 adhesion molecule, nephrin	-0.0207848	-0.0492513	-0.176082	0.0423053	0.037431	0.0733313	0.0659136	0.0817446	0.578701	0.501821	0.00755353	0.604787	-0.0941481	-0.192978	-0.30527	-0.117911	0.0525786	0.0944754	-0.0468934	0.202522	0.915338	0.960707	0.0810064	1	20	4	0.00776552	0.00617079	42.8642	0.000292918	54.8512	2.2149	7.20205	0.0657291
300519	69524	69524_300519	Esam	Chr9 cM	Chr9:37439385-37449615(+)	endothelial cell-specific adhesion molecule	Esam	Chr8 q22	endothelial cell adhesion molecule	0.0190414	-0.131653	0.0316839	0.00173527	0.0342913	0.0743387	0.0707666	0.0747878	0.578702	0.0765622	0.654352	0.981489	-0.0481684	-0.277354	-0.107016	-0.144846	0.0862511	0.014048	0.170384	0.148317	0.915338	0.69846	0.860697	1	22	4	0.0112295	0.00681151	44.4934	0.000490236	60.9125	2.55837	5.28514	0.15207
24889	12425	12425_24889	Cckar	Chr5 cM	Chr5:53855827-53865046(-)	cholecystokinin A receptor	Cckar	Chr14 q11	cholecystokinin A receptor	0.0357425	0.088861	0.127821	0.0201714	0.0643703	0.204587	0.116519	0.141081	0.578714	0.664039	0.272643	0.886308	-0.0904209	-0.312122	-0.100552	-0.256342	0.161906	0.489844	0.356195	0.296685	0.915338	0.993035	0.572718	1	11	4	0.0141986	0.0120943	22.2553	0.00229525	69.6523	3.29514	1.25628	0.73954
116474	56635	56635_116474	Prl2a1	Chr13 cM	Chr13:27985638-27992699(+)	prolactin family 2, subfamily a, member 1	Prl2a1	Chr17 p12	prolactin family 2, subfamily A, member 1	-0.0170278	-0.0164683	-0.0580658	0.0543292	0.0306722	0.0619947	0.0588888	0.0706543	0.578789	0.790516	0.324121	0.441926	-0.0771443	-0.137976	-0.173486	-0.0841507	0.0430887	0.105039	0.0573542	0.192809	0.915338	1	0.622463	1	15	4	0.00384335	0.00350138	20.4518	0.0395164	53.9222	2.17024	1.35044	0.717192
295490	59308	59308_295490	Emcn	Chr3 cM	Chr3:137046824-137136830(+)	endomucin	Emcn	Chr2 q43	endomucin	-0.0233066	0.0873524	-0.0173137	0.142003	0.041985	0.0839992	0.078475	0.090369	0.578815	0.298377	0.825383	0.116097	-0.105596	-0.0772829	-0.171122	-0.0351171	0.0589825	0.251988	0.136494	0.319123	0.915338	0.899384	0.949478	1	22	4	0.0151221	0.00921514	41.3541	0.00136011	57.8804	2.37419	2.8488	0.41553
NA	218030	218030_NA	Pou6f2	Chr13 cM	Chr13:18295683-18572271(-)	POU domain, class 6, transcription factor 2	NA	NA	NA	0.0370215	-0.091481	-0.0776504	0.0567433	0.0667119	0.140125	0.0815502	0.0919831	0.578932	0.51385	0.341006	0.537309	-0.0937314	-0.36612	-0.237486	-0.12354	0.167774	0.183158	0.082185	0.237027	0.915414	0.963995	0.637921	1	12	4	0.00851029	0.00815855	19.2835	0.0134147	58.7686	2.42534	1.56681	0.666939
53982	26466	26466_53982	Zfp260	Chr7 cM	Chr7:29794207-29807047(+)	zinc finger protein 260	Zfp260	Chr1 q21	zinc finger protein 260	-0.0158821	0.0524549	-0.0252554	-0.0967689	0.0286238	0.0564952	0.0532713	0.062709	0.578994	0.353156	0.635435	0.122796	-0.0719837	-0.0582736	-0.129665	-0.219676	0.0402196	0.163183	0.0791543	0.0261384	0.915414	0.918145	0.848925	1	20	4	0.0070858	0.00406831	46.129	9.29896599340062e-05	65.0254	2.85922	7.07144	0.0696554
314319	73422	73422_314319	Prox2	Chr12 cM	Chr12:85133159-85157533(-)	prospero homeobox 2	Prox2	Chr6 q31	prospero homeobox 2	0.0233606	-0.0546594	-0.102824	-0.0241623	0.0421085	0.0581819	0.053221	0.0797507	0.579051	0.347496	0.0533579	0.76191	-0.0591705	-0.168694	-0.207135	-0.180471	0.105892	0.0593751	0.00148758	0.132146	0.915414	0.914961	0.247911	1	18	4	0.000645925	0.00381747	11.7407	0.627115	4.84392	1.05091	4.11129	0.249695
NA	227671	227671_NA	Gbgt1	Chr2 cM	Chr2:28386903-28395427(+)	globoside alpha-1,3-N-acetylgalactosaminyltransferase 1	NA	NA	NA	0.0323971	-0.282648	-0.295674	-0.0724195	0.0584024	0.13636	0.0801727	0.0772804	0.579085	0.0381907	0.000226052	0.348707	-0.0820695	-0.549909	-0.45281	-0.223886	0.146864	-0.0153867	-0.138539	0.0790473	0.915414	0.607842	0.00824889	1	11	4	0.000448284	0.0019617	4.94385	0.666816	8.95692	1.09838	14.1885	0.00265949
298977	246196	246196_298977	Zfp277	Chr12 cM	Chr12:40365045-40495789(-)	zinc finger protein 277	Zfp277	Chr6 q21	zinc finger protein 277	-0.0425523	-0.0198189	-0.170778	-0.0280823	0.0767291	0.137999	0.114003	0.127605	0.579183	0.885803	0.134129	0.825815	-0.192938	-0.290292	-0.394221	-0.278184	0.107834	0.250654	0.0526637	0.222019	0.915421	1	0.402975	1	14	4	0.0302238	0.0160022	90.8184	3.6853522746811e-15	88.5279	8.71678	2.54155	0.467829
84584	17979	17979_84584	Ncoa3	Chr2 cM	Chr2:165834557-165915162(+)	nuclear receptor coactivator 3	Ncoa3	Chr3 q42	nuclear receptor coactivator 3	0.015493	-0.00410736	-0.00815196	-0.0458768	0.0279378	0.0529557	0.0502008	0.060499	0.5792	0.938176	0.871001	0.448267	-0.0392641	-0.107899	-0.106544	-0.164453	0.0702502	0.0996839	0.0902399	0.0726991	0.915421	1	0.97001	1	20	4	0.00506382	0.00369567	30.1214	0.0173827	49.6201	1.98492	0.779942	0.854258
54301	108052	108052_54301	Slc14a1	Chr18 cM	Chr18:78143306-78185334(-)	solute carrier family 14 (urea transporter), member 1	Slc14a1	Chr18 q12.3	solute carrier family 14 member 1 (Kidd blood group)	0.0276631	-0.0856304	0.0533384	-0.0112819	0.0499217	0.0966002	0.0956093	0.105886	0.579489	0.37538	0.576927	0.915148	-0.0701816	-0.274963	-0.134052	-0.218814	0.125508	0.103702	0.240729	0.196251	0.915636	0.931335	0.809927	1	21	4	0.0251226	0.0132667	50.6289	3.37177717137305e-05	68.9032	3.21577	1.4384	0.696558
791259	23831	23831_791259	Car14	Chr3 cM	Chr3:95805080-95812003(-)	carbonic anhydrase 14	Car14	Chr2	carbonic anhydrase 14	0.0264857	0.142417	0.020144	0.0629954	0.0478183	0.111966	0.0957559	0.105256	0.57966	0.203386	0.83338	0.549509	-0.0672365	-0.0770325	-0.167534	-0.143303	0.120208	0.361866	0.207822	0.269293	0.915636	0.848308	0.953004	1	22	4	0.0209474	0.0119485	48.5031	0.000126699	72.1672	3.59288	1.65345	0.647333
362578	69216	69216_362578	Svbp	Chr4 cM	Chr4:119052507-119058495(+)	small vasohibin binding protein	Svbp	Chr5 q36	small vasohibin binding protein	0.0165001	-0.0470498	0.00255248	0.0570467	0.0297906	0.0607278	0.0586189	0.0652177	0.579667	0.438478	0.965268	0.381731	-0.0418883	-0.166074	-0.112339	-0.0707776	0.0748885	0.0719745	0.117443	0.184871	0.915636	0.948146	1	1	22	4	0.00812099	0.00482577	46.1449	0.000282572	62.3457	2.65574	2.41356	0.491115
306504	319582	319582_306504	Trmt9b	Chr8 cM	Chr8:36924643-36981738(+)	tRNA methyltransferase 9B	Trmt9b	Chr16 q12.2	tRNA methyltransferase 9B (putative)	-0.014054	0.00698324	0.0458959	-0.012381	0.0253759	0.0549787	0.0489254	0.0616766	0.579693	0.898927	0.348203	0.840902	-0.0637898	-0.100773	-0.0499961	-0.133265	0.0356818	0.114739	0.141788	0.108503	0.915636	1	0.644297	1	21	4	0.00252971	0.00315547	19.4725	0.302096	26.7165	1.36456	0.897616	0.826003
314772	13516	13516_314772	Epyc	Chr10 cM	Chr10:97479930-97517770(+)	epiphycan	Epyc	Chr7 q13	epiphycan	-0.0187536	0.0407495	0.0183537	0.0798535	0.0338623	0.0513835	0.0461854	0.0629473	0.579702	0.427751	0.691078	0.204592	-0.0851224	-0.0599604	-0.072168	-0.0435209	0.0476152	0.141459	0.108875	0.203228	0.915636	0.94694	0.881634	1	20	4	3.51881645816828e-06	0.000915893	14.7801	0.540799	0.0654329	1.00065	2.16381	0.539112
291212	97884	97884_291212	B3galnt2	Chr13 cM	Chr13:14129059-14173688(+)	UDP-GalNAc:betaGlcNAc beta 1,3-galactosaminyltransferase, polypeptide 2	B3galnt2	Chr17 q12.1	beta-1,3-N-acetylgalactosaminyltransferase 2	0.0140154	0.0645609	0.0194265	-0.0765517	0.0253108	0.0514671	0.0488548	0.0573593	0.579763	0.209693	0.690898	0.182007	-0.0355928	-0.0363128	-0.0763272	-0.188974	0.0636236	0.165435	0.11518	0.0358705	0.915636	0.854841	0.881507	1	22	4	0.00314213	0.00324617	24.0731	0.152646	32.1225	1.47324	6.30964	0.0974798
315926	102502	102502_315926	Pls1	Chr9 cM	Chr9:95634695-95727359(-)	plastin 1 (I-isoform)	Pls1	Chr8 q31	plastin 1	-0.0252719	0.104847	-0.0761291	0.00300388	0.0456399	0.0895493	0.0834004	0.0973912	0.579768	0.241669	0.36134	0.975394	-0.114724	-0.0706667	-0.239591	-0.187879	0.0641807	0.28036	0.0873327	0.193887	0.915636	0.880812	0.657251	1	19	4	0.0139752	0.0101537	31.6963	0.00707934	52.5202	2.10616	3.34108	0.341966
368158	19885	19885_368158	Rorc	Chr3 cM	Chr3:94280101-94305583(+)	RAR-related orphan receptor gamma	Rorc	Chr2 q34	RAR-related orphan receptor C	-0.0680608	-0.0914713	-0.258759	-0.0861071	0.122939	0.235646	0.196035	0.202735	0.579844	0.697888	0.186848	0.671036	-0.309017	-0.553328	-0.642982	-0.48346	0.172896	0.370386	0.125463	0.311246	0.915636	0.997841	0.474426	1	13	4	0.0813467	0.0448372	108.611	2.81901813316484e-19	93.4839	15.3465	2.06011	0.560024
312640	66087	66087_312640	Emc3	Chr6 cM	Chr6:113491848-113508599(-)	ER membrane protein complex subunit 3	Emc3	Chr4 q42	ER membrane protein complex subunit 3	-0.00713422	0.0389028	-0.0286009	0.0251458	0.0128871	0.0256391	0.0260791	0.0252996	0.579857	0.129185	0.272774	0.320262	-0.0323925	-0.0113489	-0.0797149	-0.0244405	0.0181241	0.0891545	0.0225132	0.0747321	0.915636	0.786402	0.572831	1	21	4	3.78202755953302e-08	0.000775808	18.5902	0.352557	0.00143989	1.00001	5.27414	0.152789
362185	77015	77015_362185	Mpped2	Chr2 cM	Chr2:106523614-106698701(+)	metallophosphoesterase domain containing 2	Mpped2	Chr3 q33	metallophosphoesterase domain containing 2	-0.0151244	-0.048097	-0.0393049	-0.0602349	0.027327	0.0531863	0.0495232	0.0586924	0.579948	0.36583	0.427389	0.304759	-0.0686843	-0.15234	-0.136369	-0.17527	0.0384355	0.0561462	0.0577587	0.0548001	0.915636	0.923346	0.711697	1	19	4	0.00287186	0.00347065	26.4119	0.0339095	30.1573	1.43179	2.09843	0.55223
690961	76332	76332_690961	Cog2	Chr8 cM	Chr8:125247506-125278747(+)	component of oligomeric golgi complex 2	Cog2	Chr19 q12	component of oligomeric golgi complex 2	0.00956434	-0.0726414	-0.00809606	0.0146932	0.0172834	0.0388524	0.0360713	0.0371886	0.580002	0.0615286	0.82241	0.692769	-0.0243106	-0.148791	-0.0787944	-0.058195	0.0434392	0.00350785	0.0626023	0.0875814	0.915636	0.670764	0.948036	1	22	4	0.0013015	0.00152688	22.6072	0.20614	27.5524	1.38031	6.45493	0.0914571
303205	109342	109342_303205	Slc5a10	Chr11 cM	Chr11:61563608-61611641(-)	solute carrier family 5 (sodium/glucose cotransporter), member 10	Slc5a10	Chr10 q22	solute carrier family 5 member 10	0.0295252	0.133874	0.0320173	0.0299473	0.0533587	0.109435	0.108836	0.129107	0.580035	0.221212	0.768621	0.816571	-0.075056	-0.0806157	-0.181298	-0.223097	0.134106	0.348363	0.245332	0.282992	0.915636	0.864713	0.922279	1	17	4	0.0203782	0.0126431	36.6863	0.000463887	70.528	3.39305	1.55738	0.669092
308742	244049	244049_308742	Mctp2	Chr7 cM	Chr7:71727578-71956356(-)	multiple C2 domains, transmembrane 2	Mctp2	Chr1 q31	multiple C2 and transmembrane domain containing 2	-0.0355056	0.153997	-0.0736687	0.115135	0.0641707	0.132939	0.119545	0.150485	0.580058	0.246697	0.537735	0.444216	-0.161278	-0.106558	-0.307973	-0.17981	0.0902666	0.414553	0.160635	0.410081	0.915636	0.883096	0.78594	1	21	4	0.0431405	0.0210071	53.363	1.25123156213001e-05	83.087	5.9126	1.9657	0.579557
304817	226432	226432_304817	Ipo9	Chr1 cM	Chr1:135310050-135358237(-)	importin 9	Ipo9	Chr13 q13	importin 9	-0.0120188	0.023154	-0.0393063	0.00579762	0.0217287	0.0405685	0.0390365	0.0450959	0.580173	0.568177	0.313977	0.897704	-0.0546062	-0.0563588	-0.115816	-0.0825887	0.0305686	0.102667	0.0372037	0.094184	0.915685	0.974809	0.613013	1	19	4	0.00302142	0.0021536	29.9167	0.0122254	53.0976	2.13209	1.826	0.609294
291228	210719	210719_291228	Mkx	Chr18 cM	Chr18:6934966-7004779(-)	mohawk homeobox	Mkx	Chr17 q12.1	mohawk homeobox	-0.167414	-0.0575025	-0.253689	0.114667	0.302736	0.547882	0.466373	0.506048	0.58026	0.916412	0.586467	0.82074	-0.760766	-1.13133	-1.16776	-0.877168	0.425937	1.01633	0.660385	1.1065	0.915685	1	0.815558	1	14	4	0.566704	0.264467	473.593	1.92876576570933e-95	97.8902	47.3983	0.362097	0.947956
308592	101612	101612_308592	Grwd1	Chr7 cM	Chr7:45474647-45480368(-)	glutamate-rich WD repeat containing 1	Grwd1	Chr1 q22	glutamate-rich WD repeat containing 1	-0.0144976	-0.0475726	-0.0418541	0.00965817	0.0262178	0.0510995	0.0481966	0.056266	0.580285	0.351864	0.385173	0.863711	-0.0658836	-0.147726	-0.136318	-0.100621	0.0368884	0.0525806	0.0526095	0.119937	0.915685	0.916802	0.67708	1	22	4	0.00545726	0.00351917	37.6088	0.00436206	53.8278	2.16581	1.4061	0.704104
307234	240444	240444_307234	Kcng2	Chr18 cM	Chr18:80337761-80407469(-)	potassium voltage-gated channel, subfamily G, member 2	Kcng2	Chr18 q12.3	potassium voltage-gated channel modifier subfamily G member 2	-0.0401957	-0.199611	-0.24529	-0.111019	0.0726959	0.152406	0.141269	0.158875	0.580312	0.190287	0.0825063	0.484689	-0.182677	-0.498322	-0.522172	-0.422408	0.102286	0.0990997	0.0315933	0.20037	0.915685	0.839673	0.314561	1	20	4	0.0726008	0.0290354	152.791	2.19772662183698e-24	93.571	15.5546	4.51755	0.21073
313539	230674	230674_313539	Kdm4a	Chr4 cM	Chr4:117994154-118037240(-)	lysine (K)-specific demethylase 4A	Kdm4a	Chr5 q36	lysine demethylase 4A	-0.00967011	0.026096	0.00202172	0.0592895	0.0175009	0.0322989	0.0314858	0.0359181	0.580571	0.419118	0.948803	0.0988025	-0.0439712	-0.0372088	-0.0596893	-0.0111086	0.0246309	0.0894007	0.0637328	0.129688	0.915925	0.945188	1	1	21	4	0.000238418	0.00151375	15.6974	0.545376	4.88108	1.05132	2.9473	0.399823
363849	15260	15260_363849	Hira	Chr16 cM	Chr16:18695787-18789059(+)	histone cell cycle regulator	Hira	Chr11	histone cell cycle regulator	-0.0138257	-0.0462333	-0.0343934	-0.0120638	0.0250232	0.034121	0.033147	0.0494769	0.580595	0.175424	0.299455	0.807364	-0.0628704	-0.113109	-0.0993603	-0.109037	0.0352189	0.0206427	0.0305735	0.0849092	0.915925	0.826265	0.599856	1	22	4	0.000568522	0.0015274	24.7794	0.131113	10.7905	1.12096	2.30434	0.51169
690276	73667	73667_690276	2410004P03Rik	Chr12 cM	Chr12:17054958-17061759(-)	RIKEN cDNA 2410004P03 gene	C6h2orf50	Chr6 q16	similar to human chromosome 2 open reading frame 50	-0.01579	0.125614	0.0522797	0.116457	0.0285817	0.0868168	0.0635139	0.0726843	0.580639	0.147929	0.410438	0.109106	-0.071809	-0.0445438	-0.0722052	-0.026002	0.040229	0.295772	0.176765	0.258915	0.915925	0.803405	0.698562	1	20	4	5.83379670888575e-06	0.00153882	33.6028	0.00614304	0.059773	1.0006	3.96496	0.265273
54283	270198	270198_54283	Pfkfb4	Chr9 cM	Chr9:108820846-108861296(+)	6-phosphofructo-2-kinase/fructose-2,6-biphosphatase 4	Pfkfb4	Chr8 q32	6-phosphofructo-2-kinase/fructose-2,6-biphosphatase 4	-0.0170023	0.000365519	0.0328186	-0.0745011	0.0307855	0.0576204	0.055195	0.0643923	0.580755	0.994939	0.552115	0.247277	-0.0773407	-0.112568	-0.0753615	-0.200708	0.0433362	0.113299	0.140999	0.0517054	0.915925	1	0.794155	1	22	4	0.00749053	0.00452342	53.2363	2.41165770768358e-05	59.675	2.47985	1.47259	0.68861
299236	399558	399558_299236	Flrt2	Chr12 cM	Chr12:95659000-95751989(+)	fibronectin leucine rich transmembrane protein 2	Flrt2	Chr6 q31	fibronectin leucine rich transmembrane protein 2	0.0196192	0.0899573	0.0997126	0.0460764	0.0355239	0.0715969	0.0711766	0.073644	0.580756	0.208956	0.161239	0.531535	-0.0500065	-0.05037	-0.039791	-0.0982631	0.0892448	0.230285	0.239216	0.190416	0.915925	0.854345	0.441919	1	22	4	0.0130818	0.00705868	46.7965	0.000226791	64.233	2.79588	3.49717	0.321129
24804	20977	20977_24804	Syp	ChrX cM	ChrX:7504819-7519495(+)	synaptophysin	Syp	ChrX q12	synaptophysin	-0.0178	-0.120115	0.00879815	-0.0344379	0.0322377	0.0507603	0.0468931	0.0709145	0.580847	0.0179664	0.851173	0.627233	-0.0809848	-0.219603	-0.0831106	-0.173428	0.0453848	-0.0206262	0.100707	0.104552	0.915925	0.508952	0.962384	1	20	4	0.00384028	0.00317965	29.9037	0.0185079	44.6469	1.80658	5.86518	0.118357
361269	105203	105203_361269	Tasor2	Chr13 cM	Chr13:3616035-3661108(-)	transcription activation suppressor family member 2	Tasor2	Chr17 q12.2	transcription activation suppressor family member 2	-0.0185826	0.0237174	-0.0661891	-0.0878453	0.0336556	0.0546284	0.0463196	0.057462	0.580852	0.664172	0.153014	0.126325	-0.0845465	-0.0833522	-0.156974	-0.200469	0.0473812	0.130787	0.0245956	0.0247781	0.915925	0.993035	0.430685	1	14	4	0.00091182	0.00256158	11.9425	0.288926	15.5204	1.18372	5.40309	0.144551
294094	240633	240633_294094	Lipk	Chr19 cM	Chr19:33985690-34025235(+)	lipase, family member K	Lipk	Chr1 q52	lipase, family member K	-0.0168059	-0.0177827	0.0646617	-0.0409802	0.0304477	0.0743991	0.0628473	0.0765726	0.580977	0.811092	0.303541	0.592524	-0.0764823	-0.163602	-0.0585167	-0.19106	0.0428705	0.128037	0.18784	0.109099	0.916034	1	0.60335	1	16	4	0.00571756	0.00466554	26.3935	0.0094382	60.6535	2.54152	1.25547	0.739734
689232	75124	75124_689232	Nxnl2	Chr13 cM	Chr13:51325058-51329224(+)	nucleoredoxin-like 2	Nxnl2	Chr17 p14	nucleoredoxin-like 2	0.0179142	-0.0256189	-0.0176315	-0.00512741	0.0324626	0.0652844	0.0459899	0.0688824	0.581057	0.694748	0.70144	0.940662	-0.0457114	-0.153574	-0.10777	-0.140134	0.0815398	0.102336	0.0725071	0.12988	0.916072	0.997322	0.887576	1	19	4	0.00159749	0.00275384	24.8891	0.051453	18.2868	1.22379	0.289634	0.961966
287357	216795	216795_287357	Wnt9a	Chr11 cM	Chr11:59197754-59224378(+)	wingless-type MMTV integration site family, member 9A	Wnt9a	Chr10 q22	Wnt family member 9A	-0.073317	-0.0155842	0.0411351	0.108077	0.132884	0.275442	0.25174	0.296695	0.581128	0.95488	0.870201	0.715658	-0.333765	-0.55544	-0.452265	-0.473435	0.187131	0.524271	0.534536	0.689589	0.916098	1	0.969589	1	21	4	0.260353	0.0950316	411.152	8.62353636857483e-77	96.9557	32.848	0.297428	0.960511
100363095	66715	66715_100363095	Henmt1	Chr3 cM	Chr3:108847375-108868090(+)	HEN1 methyltransferase homolog 1 (Arabidopsis)	Henmt1	Chr2	HEN methyltransferase 1	-0.0110719	0.0284874	-0.0306846	0.0131266	0.0200788	0.0892919	0.0625502	0.0617231	0.581344	0.749699	0.623738	0.831584	-0.0504257	-0.146522	-0.153281	-0.107848	0.0282819	0.203496	0.0919115	0.134102	0.916136	1	0.841574	1	17	4	0	0.00165375	8.3829	0.817792	0	1	1.58436	0.662942
170808	170725	170725_170808	Capn8	Chr1 cM	Chr1:182392572-182459917(+)	calpain 8	Capn8	Chr13 q26	calpain 8	0.0158782	-0.0164568	0.024925	-0.0769267	0.0287954	0.0447538	0.0666276	0.0655137	0.581349	0.713082	0.708334	0.240312	-0.0405597	-0.104173	-0.105663	-0.205331	0.0723162	0.071259	0.155513	0.0514779	0.916136	1	0.889543	1	19	4	3.76658237270423e-06	0.000955963	28.2167	0.0202514	0.0739705	1.00074	1.69586	0.637854
362175	68243	68243_362175	A930018P22Rik	Chr2 cM	Chr2:103953114-103955091(+)	RIKEN cDNA A930018P22 gene	C3h11orf91	Chr3 q32	similar to human chromosome 11 open reading frame 91	0.0201893	-0.050634	-0.110697	0.096292	0.0366182	0.0809129	0.06945	0.0880665	0.581397	0.531457	0.110955	0.274218	-0.0515812	-0.20922	-0.246817	-0.0763152	0.0919597	0.107952	0.025422	0.268899	0.916136	0.968774	0.366972	1	18	4	0.00833944	0.00590148	46.1267	2.67314105216905e-05	61.5647	2.60178	3.80778	0.282982
288516	27979	27979_288516	Eif3b	Chr5 cM	Chr5:140405083-140429115(+)	eukaryotic translation initiation factor 3, subunit B	Eif3b	Chr12 q11	eukaryotic translation initiation factor 3, subunit B	0.0109583	-0.0483745	0.000418266	-0.00148585	0.0198803	0.0370287	0.035319	0.0390549	0.581487	0.191415	0.990551	0.969652	-0.0280064	-0.120949	-0.0688058	-0.078032	0.049923	0.0242004	0.0696423	0.0750603	0.916136	0.840468	1	1	22	4	0.00171685	0.001621	26.3596	0.091815	35.9498	1.56128	2.22108	0.527809
303312	192652	192652_303312	Wdr81	Chr11 cM	Chr11:75331770-75345543(-)	WD repeat domain 81	Wdr81	Chr10 q24	WD repeat domain 81	-0.0138562	-0.0780693	-0.179012	0.0369998	0.0251443	0.0481259	0.0442152	0.0533953	0.581587	0.104763	5.15111497711524e-05	0.488347	-0.0631381	-0.172394	-0.265673	-0.0676532	0.0354257	0.0162557	-0.0923522	0.141653	0.916136	0.750635	0.00297074	1	20	4	0.0037275	0.00289165	34.5539	0.00457183	47.6628	1.91069	16.8011	0.000776514
29216	14725	14725_29216	Lrp2	Chr2 cM	Chr2:69254679-69416373(-)	low density lipoprotein receptor-related protein 2	Lrp2	Chr3 q21	LDL receptor related protein 2	-0.0187819	-0.0384756	-0.111917	-0.0196831	0.0340901	0.070992	0.0522214	0.0701003	0.581669	0.587839	0.0321038	0.778875	-0.0855972	-0.177617	-0.214269	-0.157077	0.0480335	0.100666	-0.00956446	0.117711	0.916136	0.979771	0.18804	1	20	4	0.00239084	0.00359301	25.6114	0.0597468	21.0179	1.26611	4.74045	0.19182
362136	76747	76747_362136	Dapl1	Chr2 cM	Chr2:59314997-59335364(+)	death associated protein-like 1	Dapl1	Chr3 q21	death associated protein-like 1	0.0160815	0.00987444	-0.134571	0.0744873	0.0291915	0.0634773	0.0660788	0.0868959	0.581705	0.876381	0.0416976	0.391333	-0.0411327	-0.114539	-0.264083	-0.0958255	0.0732957	0.134288	-0.0050591	0.2448	0.916136	1	0.217371	1	15	4	0	0.00300488	9.18077	0.605211	0	1	4.44377	0.217361
NA	224598	224598_NA	Zfp758	Chr17 cM	Chr17:22580434-22596262(+)	zinc finger protein 758	NA	NA	NA	0.042533	-0.0619546	-0.0597543	-0.251516	0.0772086	0.144887	0.121155	0.129102	0.581713	0.668938	0.621867	0.0513908	-0.108793	-0.345928	-0.297214	-0.504551	0.193859	0.222019	0.177705	0.00151854	0.916136	0.994238	0.840729	1	12	4	0.0261352	0.0167386	50.554	3.19769734841272e-08	85.2148	6.7635	4.03419	0.257796
25645	11556	11556_25645	Adrb3	Chr8 cM	Chr8:27715804-27720833(-)	adrenergic receptor, beta 3	Adrb3	Chr16 q12.3	adrenoceptor beta 3	0.0450023	-0.1925	0.187953	-0.0555762	0.0816954	0.166143	0.164455	0.179399	0.581733	0.246605	0.253088	0.75672	-0.115118	-0.518135	-0.134373	-0.407192	0.205122	0.133135	0.510278	0.296039	0.916136	0.883096	0.553051	1	22	4	0.094154	0.0385523	151.211	4.321139742871e-23	90.5145	10.5424	3.6807	0.298071
500980	75667	75667_500980	Tmem225	Chr9 cM	Chr9:40059418-40062170(+)	transmembrane protein 225	Tmem225	Chr8 q22	transmembrane protein 225	0.0185587	-0.0933212	-0.13674	-0.0075706	0.0336909	0.0617686	0.0655434	0.0716498	0.581735	0.130835	0.0369557	0.915851	-0.0474742	-0.214385	-0.265203	-0.148002	0.0845916	0.0277431	-0.00827743	0.132861	0.916136	0.788449	0.202997	1	14	4	0.00309128	0.00420517	14.9308	0.134607	32.4684	1.48079	6.8428	0.0770807
65172	16885	16885_65172	Limk1	Chr5 cM	Chr5:134684893-134717452(-)	LIM domain kinase 1	Limk1	Chr12 q12	LIM domain kinase 1	-0.0296856	-0.0882385	0.061642	-0.00373298	0.0539007	0.110379	0.10806	0.1163	0.581808	0.424052	0.568378	0.974394	-0.135329	-0.304578	-0.150152	-0.231678	0.0759579	0.128101	0.273436	0.224212	0.916136	0.945188	0.804979	1	22	4	0.0426002	0.0169063	111.195	1.88481561449577e-15	88.3417	8.5776	1.47142	0.688881
29557	140781	140781_29557	Myh7	Chr14 cM	Chr14:55208141-55232083(-)	myosin, heavy polypeptide 7, cardiac muscle, beta	Myh7	Chr15 p13	myosin heavy chain 7	0.03335	-0.0788801	0.0306655	-0.0709876	0.0605577	0.0640471	0.0605722	0.133799	0.581829	0.2181	0.612672	0.595728	-0.0853409	-0.20441	-0.0880539	-0.333229	0.152041	0.0466499	0.149385	0.191254	0.916136	0.861552	0.834366	1	17	4	0.00337691	0.00430841	17.355	0.183581	29.8715	1.42595	1.62218	0.654371
289088	66875	66875_289088	Swt1	Chr1 cM	Chr1:151243450-151304206(-)	SWT1 RNA endoribonuclease homolog (S. cerevisiae)	Swt1	Chr13 q21	SWT1 RNA endoribonuclease homolog	-0.0233246	-0.000717477	0.0926219	-0.104082	0.0423585	0.0854222	0.0802072	0.088951	0.581875	0.993298	0.248179	0.24196	-0.106346	-0.168142	-0.0645813	-0.278423	0.0596965	0.166707	0.249825	0.0702591	0.916136	1	0.547255	1	22	4	0.0207352	0.00965929	94.3064	2.41434241741065e-12	75.6445	4.10585	2.21021	0.52994
682105	225362	225362_682105	Reep2	Chr18 cM	Chr18:34973642-34980516(+)	receptor accessory protein 2	Reep2	Chr18	receptor accessory protein 2	0.0182204	-0.028803	0.0592309	0.0482727	0.0331046	0.0698311	0.0646445	0.0657024	0.582053	0.679997	0.359533	0.462512	-0.0466635	-0.165669	-0.0674701	-0.0805016	0.0831043	0.108063	0.185932	0.177047	0.916221	0.994623	0.656092	1	18	4	0.00698476	0.00423557	39.3294	0.000324345	66.3625	2.97287	3.85357	0.277716
25726	17203	17203_25726	Mc5r	Chr18 cM	Chr18:68470575-68475517(+)	melanocortin 5 receptor	Mc5r	Chr18 q12.1	melanocortin 5 receptor	-0.0190652	0.0475675	-0.0213159	0.0978491	0.0346473	0.066636	0.04672	0.0817615	0.582138	0.475326	0.648213	0.231399	-0.0869727	-0.0830367	-0.112885	-0.0624005	0.0488423	0.178172	0.0702537	0.258099	0.916221	0.95722	0.856892	1	19	4	1.2950731790049e-06	0.00112643	10.9053	0.759277	0.0219827	1.00022	1.53167	0.67498
117284	242274	242274_117284	Lrrc7	Chr3 cM	Chr3:157788528-158267858(-)	leucine rich repeat containing 7	Lrrc7	Chr2 q45	leucine rich repeat containing 7	0.00940057	0.0108055	-0.0202554	0.0234331	0.0170877	0.0381883	0.039454	0.0379006	0.582226	0.777213	0.607677	0.536392	-0.0240907	-0.0640423	-0.0975838	-0.0508508	0.0428918	0.0856533	0.057073	0.097717	0.916221	1	0.8311	1	21	4	0	0.00164311	14.2232	0.651246	0	1	0.590958	0.898499
308000	107368	107368_308000	Pdzd8	Chr19 cM	Chr19:59285610-59334212(-)	PDZ domain containing 8	Pdzd8	Chr1 q55	PDZ domain containing 8	-0.0101012	0.0500339	0.0451423	0.0373852	0.0183672	0.0375722	0.0347604	0.0377205	0.582348	0.182968	0.194056	0.321631	-0.0461002	-0.0236062	-0.0229867	-0.0365456	0.0258978	0.123674	0.113271	0.111316	0.916221	0.835561	0.4835	1	22	4	0.000403182	0.00159356	27.5809	0.0687255	7.52289	1.08135	3.26642	0.352344
102550344	75410	75410_102550344	Kmt2b	Chr7 cM	Chr7:30268283-30288151(-)	lysine (K)-specific methyltransferase 2B	Kmt2b	Chr1	lysine methyltransferase 2B	-0.0332375	-0.138926	-0.122112	-0.00579141	0.0604463	0.111875	0.0896943	0.102346	0.58241	0.214314	0.173379	0.954874	-0.15171	-0.358197	-0.29791	-0.206385	0.085235	0.0803457	0.0536854	0.194803	0.916221	0.858126	0.457447	1	14	4	0.0150905	0.00978954	55.3325	2.73701965895155e-08	75.3251	4.0527	2.36374	0.50042
303586	22412	22412_303586	Wnt9b	Chr11 cM	Chr11:103618190-103640647(-)	wingless-type MMTV integration site family, member 9B	Wnt9b	Chr10 q32.1	Wnt family member 9B	0.0161094	0.0479172	-0.0892597	0.134635	0.029301	0.0583368	0.0509766	0.067971	0.582462	0.411425	0.079947	0.0476166	-0.0413194	-0.0664209	-0.189172	0.00141448	0.0735383	0.162255	0.0106526	0.267856	0.916221	0.942803	0.309106	1	21	4	9.32354215526598e-07	0.00247921	22.1892	0.17755	0.00891545	1.00009	5.51598	0.137686
361430	234839	234839_361430	Piezo1	Chr8 cM	Chr8:123208437-123278068(-)	piezo-type mechanosensitive ion channel component 1	Piezo1	Chr19 q12	piezo-type mechanosensitive ion channel component 1	-0.0297113	-0.0526937	0.140362	0.0487928	0.0540428	0.112676	0.102624	0.118962	0.582474	0.64003	0.171393	0.681693	-0.135633	-0.273534	-0.060776	-0.184369	0.0762106	0.168147	0.341501	0.281955	0.916221	0.991676	0.455062	1	20	4	0.031548	0.0158153	79.5547	2.00157951686791e-10	77.6512	4.47451	3.76815	0.287612
362325	16543	16543_362325	Mdfic	Chr6 cM	Chr6:15720660-15802168(+)	MyoD family inhibitor domain containing	Mdfic	Chr4 q22	MyoD family inhibitor domain containing	0.0248597	0.112158	0.018688	0.147269	0.0452203	0.105674	0.0961226	0.115026	0.582494	0.288526	0.845848	0.200436	-0.0637705	-0.0949589	-0.169709	-0.0781781	0.11349	0.319275	0.207085	0.372717	0.916221	0.894897	0.959729	1	21	4	0.0188109	0.0118638	43.2517	0.000441144	58.7132	2.42208	2.12611	0.546648
29674	26444	26444_29674	Psma7	Chr2 cM	Chr2:179678167-179684226(-)	proteasome subunit alpha 7	Psma7	Chr3 q43	proteasome 20S subunit alpha 7	-0.00949729	-0.0878005	-0.0440291	-0.00860862	0.0172813	0.0325885	0.0315647	0.036062	0.582614	0.00705538	0.163051	0.811325	-0.043368	-0.151673	-0.105895	-0.0792889	0.0243734	-0.0239282	0.0178366	0.0620716	0.916221	0.382801	0.444375	1	22	4	0.00147889	0.00146353	25.602	0.109213	33.7094	1.50851	7.84741	0.0492727
294674	13803	13803_294674	Enc1	Chr13 cM	Chr13:97377613-97389542(+)	ectodermal-neural cortex 1	Enc1	Chr2 q12	ectodermal-neural cortex 1	0.0123091	-0.0166005	-0.0744176	0.044646	0.0223988	0.0404281	0.040623	0.0454636	0.582633	0.681353	0.0669648	0.326092	-0.0315917	-0.0958381	-0.154037	-0.044461	0.0562099	0.0626371	0.00520194	0.133753	0.916221	0.994623	0.281263	1	22	4	0.00217159	0.00238362	25.1406	0.121091	29.9529	1.42761	3.64605	0.302309
361285	17354	17354_361285	Mllt10	Chr2 cM	Chr2:18060048-18217199(+)	myeloid/lymphoid or mixed-lineage leukemia; translocated to, 10	Mllt10	Chr17 q12.3	MLLT10, histone lysine methyltransferase DOT1L cofactor	-0.00907656	-0.0243626	-0.0614317	-0.0570939	0.0165167	0.0304947	0.0298764	0.0348815	0.582636	0.424341	0.0397638	0.101673	-0.0414487	-0.0841311	-0.119988	-0.12546	0.0232956	0.0354059	-0.002875	0.0112726	0.916221	0.945188	0.211093	1	20	4	0	0.00123647	11.217	0.795897	0	1	9.1921	0.0268429
58966	54409	54409_58966	Ramp2	Chr11 cM	Chr11:101137160-101139076(+)	receptor (calcitonin) activity modifying protein 2	Ramp2	Chr10 q31	receptor activity modifying protein 2	-0.022574	-0.0585447	-0.0307891	-0.044107	0.0410812	0.0817328	0.0803421	0.0871271	0.582664	0.47381	0.701553	0.61269	-0.103092	-0.218738	-0.188257	-0.214873	0.0579436	0.101649	0.126679	0.126659	0.916221	0.95722	0.887651	1	21	4	0.0172392	0.00913688	47.1554	0.000115471	68.7595	3.20097	0.768125	0.857075
65048	245827	245827_65048	Fat2	Chr11 cM	Chr11:55141435-55227390(-)	FAT atypical cadherin 2	Fat2	Chr10 q22	FAT atypical cadherin 2	0.0143809	0.0824198	0.160647	0.00114395	0.026173	0.0473748	0.0572679	0.0653353	0.582692	0.0819045	0.00502887	0.986031	-0.0369172	-0.010433	0.0484037	-0.126911	0.0656791	0.175273	0.27289	0.129199	0.916221	0.703978	0.0627988	1	18	4	2.86956773944083e-06	0.00227325	10.6706	0.711697	0.0356146	1.00036	11.317	0.0101298
311847	227697	227697_311847	Dolk	Chr2 cM	Chr2:30174243-30176346(-)	dolichol kinase	Dolk	Chr3 p12	dolichol kinase	0.0111779	-0.090586	-0.0100974	-0.0679624	0.0203465	0.0438913	0.0403336	0.0445049	0.582747	0.0390299	0.802319	0.126742	-0.0287005	-0.176611	-0.0891499	-0.15519	0.0510562	-0.00456063	0.0689551	0.0192656	0.916221	0.609841	0.937267	1	22	4	0.0034925	0.00229005	39.913	0.00214494	54.4605	2.1959	4.9023	0.179093
362132	227867	227867_362132	Epc2	Chr2 cM	Chr2:49341498-49441954(+)	enhancer of polycomb homolog 2	Epc2	Chr3 q12	enhancer of polycomb homolog 2	-0.010653	0.0705822	-0.00999104	0.00460837	0.0193966	0.0368061	0.0354091	0.0407271	0.582853	0.0551523	0.77782	0.90991	-0.0486696	-0.00155651	-0.0793916	-0.0752153	0.0273635	0.142721	0.0594095	0.084432	0.916221	0.652645	0.927001	1	22	4	0.00181961	0.00186171	26.3632	0.0917391	32.656	1.48491	4.78185	0.188486
100125370	192185	192185_100125370	Nadk	Chr4 cM	Chr4:155646838-155675458(+)	NAD kinase	Nadk	Chr5	NAD kinase	0.0104541	-0.0215002	0.00668058	-0.0177864	0.0190354	0.0350051	0.0332882	0.0392055	0.582873	0.539081	0.840942	0.650067	-0.0268546	-0.0901089	-0.0585632	-0.0946277	0.0477629	0.0471085	0.0719243	0.059055	0.916221	0.969747	0.956665	1	22	4	0.00159345	0.00166246	26.6349	0.0861024	31.652	1.4631	0.582723	0.900376
305311	22165	22165_305311	Txk	Chr5 cM	Chr5:72853321-72910120(-)	TXK tyrosine kinase	Txk	Chr14 p11	TXK tyrosine kinase	0.0182753	-0.0388309	-0.0951296	0.00985748	0.0332802	0.0640243	0.0668223	0.0638437	0.582913	0.544181	0.154556	0.877294	-0.0469527	-0.164316	-0.226099	-0.115274	0.0835033	0.0866544	0.0358397	0.134989	0.916221	0.970096	0.432297	1	16	4	0	0.00153126	8.10083	0.777202	0	1	2.16192	0.539489
315567	208098	208098_315567	Panx3	Chr9 cM	Chr9:37571198-37580518(-)	pannexin 3	Panx3	Chr8 q22	pannexin 3	0.0178079	-0.0190778	0.00403766	-0.0390479	0.0324303	0.0528514	0.0355072	0.057013	0.582928	0.718121	0.909465	0.49341	-0.0457543	-0.122665	-0.0655552	-0.150791	0.0813701	0.0845089	0.0736306	0.0726955	0.916221	1	0.985041	1	15	4	0	0.000644558	4.26629	0.96147	0	1	0.500177	0.918853
298074	22590	22590_298074	Xpa	Chr4 cM	Chr4:46175222-46196345(-)	xeroderma pigmentosum, complementation group A	Xpa	Chr5 q22	XPA, DNA damage recognition and repair factor	-0.024472	0.0370826	-0.144901	0.0153041	0.0445737	0.0919139	0.0872395	0.0932234	0.58299	0.686618	0.0967215	0.869601	-0.111835	-0.143065	-0.315888	-0.16741	0.0628908	0.217231	0.026085	0.198019	0.91623	0.995086	0.341774	1	22	4	0.0243994	0.0110661	127.9	1.33338459597823e-18	77.8721	4.51917	3.78854	0.285221
360515	216705	216705_360515	Clint1	Chr11 cM	Chr11:45742797-45801452(+)	clathrin interactor 1	Clint1	Chr10 q21	clathrin interactor 1	0.0195077	0.00246756	0.0449967	-0.0282434	0.0355411	0.0530761	0.0463393	0.0686743	0.58309	0.962919	0.331534	0.680878	-0.0501515	-0.10156	-0.0458266	-0.162843	0.0891669	0.106495	0.13582	0.106356	0.91627	1	0.629411	1	13	4	0.00221381	0.00232725	16.4994	0.0571581	46.077	1.8545	1.62047	0.654758
690344	107197	107197_690344	Uqcc3	Chr19 cM	Chr19:8857378-8858287(-)	ubiquinol-cytochrome c reductase complex assembly factor 3	Uqcc3	Chr1 q43	ubiquinol-cytochrome c reductase complex assembly factor 3	-0.00982006	-0.000886493	-0.087678	0.0744234	0.017895	0.0440254	0.0383652	0.043546	0.58317	0.983935	0.0222921	0.0874375	-0.0448936	-0.0871747	-0.162872	-0.0109253	0.0252534	0.0854017	-0.0124836	0.159772	0.91627	1	0.153203	1	20	4	0.00139865	0.00156829	22.8965	0.11653	31.7312	1.4648	7.08815	0.0691407
315496	244745	244745_315496	Dpy19l1	Chr9 cM	Chr9:24323074-24414436(-)	dpy-19 like C-mannosyltransferase 1	Dpy19l1	Chr8 q13	dpy-19 like C-mannosyltransferase 1	-0.0466943	0.0740297	0.0256782	0.0269913	0.0850932	0.176238	0.159859	0.190022	0.583182	0.674445	0.872385	0.887046	-0.213474	-0.27139	-0.28764	-0.345445	0.120085	0.419449	0.338996	0.399428	0.91627	0.994623	0.970227	1	21	4	0.102986	0.0383986	222.75	7.31245537641908e-38	94.7021	18.8753	0.183092	0.980272
361205	16841	16841_361205	Lect2	Chr13 cM	Chr13:56690277-56696315(-)	leukocyte cell-derived chemotaxin 2	Lect2	Chr17 p14	leukocyte cell-derived chemotaxin 2	0.0163505	-0.143693	-0.0699045	0.0927651	0.0298119	0.0735041	0.0592599	0.0767454	0.583379	0.0505951	0.238149	0.226763	-0.0420797	-0.287758	-0.186052	-0.057653	0.0747807	0.000372344	0.0462427	0.243183	0.916492	0.63683	0.535701	1	15	4	0.00438002	0.00410263	20.9766	0.0336143	48.0924	1.9265	10.6493	0.0137817
311617	228859	228859_311617	Fitm2	Chr2 cM	Chr2:163310623-163314549(-)	fat storage-inducing transmembrane protein 2	Fitm2	Chr3 q42	fat storage-inducing transmembrane protein 2	-0.0126371	-0.0595374	-0.0753819	-0.00495979	0.023051	0.0459209	0.0469503	0.0458626	0.583539	0.194796	0.108369	0.913881	-0.0578162	-0.149541	-0.167403	-0.0948489	0.032542	0.0304659	0.016639	0.0849293	0.916656	0.841065	0.362563	1	14	4	0	0.00153899	10.5868	0.390601	0	1	4.28857	0.231943
171088	170835	170835_171088	Inpp5j	Chr11 cM	Chr11:3444375-3454821(-)	inositol polyphosphate 5-phosphatase J	Inpp5j	Chr14 q21	inositol polyphosphate-5-phosphatase J	-0.0116113	-0.0314906	-0.0466736	-0.00820149	0.021193	0.0481435	0.0420129	0.0478869	0.583772	0.513048	0.266597	0.864013	-0.0531489	-0.12585	-0.129017	-0.102058	0.0299263	0.0628689	0.0356703	0.085655	0.916814	0.963477	0.566873	1	21	4	0.00223959	0.00246405	22.2596	0.17494	31.2368	1.45427	1.36787	0.713083
689883	84505	84505_689883	Setdb1	Chr3 cM	Chr3:95230836-95264513(-)	SET domain, bifurcated 1	Setdb1	Chr2 q34	SET domain bifurcated histone lysine methyltransferase 1	-0.0103779	-0.0379602	-0.0134244	-0.0291111	0.0189421	0.0336135	0.0334591	0.0393974	0.583777	0.258765	0.688259	0.459963	-0.0475037	-0.103841	-0.079003	-0.106329	0.0267479	0.0279211	0.0521542	0.0481064	0.916814	0.884709	0.880557	1	22	4	0.000267914	0.00151546	18.8332	0.402162	5.36017	1.05664	1.61686	0.655572
53949	213788	213788_53949	Chrm5	Chr2 cM	Chr2:112309516-112311114(-)	cholinergic receptor, muscarinic 5	Chrm5	Chr3 q35	cholinergic receptor, muscarinic 5	-0.0208661	-0.0441937	0.0657142	-0.145131	0.0380883	0.107524	0.132636	0.152693	0.583806	0.681063	0.620283	0.341871	-0.0955178	-0.254937	-0.194247	-0.444404	0.0537857	0.166549	0.325676	0.154142	0.916814	0.994623	0.839704	1	16	4	0	0.00194436	9.31923	0.67545	0	1	0.919034	0.820832
NA	19052	19052_NA	Ppp2ca	Chr11 cM	Chr11:51989651-52013576(+)	protein phosphatase 2 (formerly 2A), catalytic subunit, alpha isoform	NA	NA	NA	0.0118882	0.0375863	0.0985014	0.0487382	0.0217043	0.035932	0.0319443	0.0386475	0.583875	0.295542	0.0020456	0.207275	-0.0306515	-0.0328391	0.0358916	-0.0270096	0.0544279	0.108012	0.161111	0.124486	0.916836	0.898083	0.0359183	1	11	4	0.000430321	0.00116129	9.09656	0.245798	19.4019	1.24072	10.066	0.018013
502990	74552	74552_502990	Nipal3	Chr4 cM	Chr4:135173454-135222283(-)	NIPA-like domain containing 3	Nipal3	Chr5 q36	NIPA-like domain containing 3	-0.0212032	0.0123689	-0.0111155	0.0170113	0.038729	0.047705	0.0600881	0.0777539	0.584051	0.79542	0.853239	0.826818	-0.0971107	-0.0811313	-0.128886	-0.135384	0.0547042	0.105869	0.106655	0.169406	0.916993	1	0.963026	1	12	4	0	0.00231701	7.43885	0.490107	0	1	0.278221	0.964071
290995	66494	66494_290995	Prelid1	Chr13 cM	Chr13:55469868-55473085(+)	PRELI domain containing 1	Prelid1	Chr17 p14	PRELI domain containing 1	-0.0149357	-0.0477068	0.026651	-0.00301982	0.0272836	0.0523677	0.0499761	0.0555226	0.584087	0.362297	0.593843	0.956625	-0.0684107	-0.150346	-0.0713003	-0.111842	0.0385392	0.054932	0.124602	0.105802	0.916993	0.922901	0.821197	1	22	4	0.00622566	0.00370847	45.6881	0.000329391	59.808	2.48806	1.63396	0.651714
681407	71300	71300_681407	Rnf148	Chr6 cM	Chr6:23653897-23655135(-)	ring finger protein 148	Rnf148	Chr4 q22	ring finger protein 148	0.0169691	0.00659458	-0.051076	0.0911487	0.0310089	0.0729653	0.0507095	0.0790792	0.584219	0.927986	0.313826	0.249064	-0.0438072	-0.136415	-0.150465	-0.0638437	0.0777453	0.149604	0.0483129	0.246141	0.91708	1	0.613013	1	14	4	0.00233307	0.00306317	18.2593	0.0507437	36.0071	1.56267	2.15161	0.541543
689639	71981	71981_689639	Tdrd12	Chr7 cM	Chr7:35168523-35237170(-)	tudor domain containing 12	Tdrd12	Chr1 q21	tudor domain containing 12	-0.03328	-0.213014	-0.110878	0.123834	0.0608207	0.122943	0.0739682	0.0827841	0.584254	0.0831627	0.133876	0.134688	-0.152486	-0.453977	-0.255853	-0.0384196	0.0859264	0.02795	0.0340973	0.286088	0.91708	0.704607	0.402831	1	14	4	0.00465397	0.00633782	11.7736	0.300492	32.019	1.471	6.32942	0.0966381
56082	74498	74498_56082	Gorasp1	Chr9 cM	Chr9:119754739-119766624(-)	golgi reassembly stacking protein 1	Gorasp1	Chr8 q32	golgi reassembly stacking protein 1	-0.0147806	0.000281253	-0.034431	-0.0025576	0.0270229	0.0524242	0.0511185	0.0568745	0.584403	0.995719	0.500596	0.964132	-0.0677446	-0.102468	-0.134621	-0.11403	0.0381834	0.103031	0.0657594	0.108914	0.917099	1	0.760797	1	22	4	0.00782895	0.00387713	52.5963	3.02881680611128e-05	71.4972	3.50843	0.56694	0.903957
309217	12482	12482_309217	Ms4a1	Chr19 cM	Chr19:11227043-11243513(-)	membrane-spanning 4-domains, subfamily A, member 1	Ms4a1	Chr1 q43	membrane spanning 4-domains A1	-0.00764104	0.0277557	0.0604189	-0.0618251	0.0139713	0.0524651	0.0419268	0.0570369	0.584442	0.596784	0.149569	0.278388	-0.0350243	-0.0750741	-0.0217562	-0.173615	0.0197423	0.130586	0.142594	0.0499652	0.917099	0.98171	0.426372	1	16	4	0	0.000809032	5.27609	0.948116	0	1	3.71537	0.293884
286918	17858	17858_286918	Mx2	Chr16 cM	Chr16:97337281-97362101(+)	MX dynamin-like GTPase 2	Mx2	Chr11 q12	MX dynamin like GTPase 2	0.0376747	-0.0769949	0.0140981	0.0582955	0.0688913	0.131363	0.0971556	0.114704	0.584467	0.557791	0.884626	0.611296	-0.0973498	-0.334461	-0.176323	-0.16652	0.172699	0.180471	0.204519	0.283111	0.917099	0.973357	0.975729	1	18	4	0.0203218	0.0136856	44.4558	4.99739603103153e-05	68.741	3.19908	0.839322	0.84004
291854	54672	54672_291854	Adgrg3	Chr8 cM	Chr8:95744320-95771878(+)	adhesion G protein-coupled receptor G3	Adgrg3	Chr19 p13	adhesion G protein-coupled receptor G3	0.0568894	0.278591	0.258533	0.14804	0.104033	0.273499	0.124956	0.180815	0.584488	0.308384	0.0385468	0.412937	-0.147011	-0.257458	0.0136237	-0.206352	0.26079	0.81464	0.503443	0.502432	0.917099	0.904819	0.207348	1	11	4	0.0173211	0.0166485	21.1918	0.00349642	69.012	3.22705	4.35721	0.225386
503194	244757	244757_503194	Glb1l2	Chr9 cM	Chr9:26674340-26717764(-)	galactosidase, beta 1-like 2	Glb1l2	Chr8 q13	galactosidase, beta 1-like 2	0.0174957	0.0622637	-0.0269382	-0.0405334	0.0320087	0.0563641	0.0419047	0.0686776	0.584659	0.269303	0.520326	0.555057	-0.0452402	-0.0482078	-0.10907	-0.175139	0.0802317	0.172735	0.0551935	0.0940722	0.917232	0.889864	0.773138	1	21	4	4.54252479844299e-08	0.00216062	14.2226	0.65129	0.000472982	1	3.15983	0.367634
293615	64384	64384_293615	Sirt3	Chr7 cM	Chr7:140443579-140462222(-)	sirtuin 3	Sirt3	Chr1 q41	sirtuin 3	-0.0108716	-0.0371218	-0.0294798	-0.0319614	0.0198923	0.0379604	0.0370959	0.0418817	0.584705	0.32812	0.426792	0.445383	-0.0498598	-0.111523	-0.102186	-0.114048	0.0281165	0.0372793	0.0432267	0.0501252	0.917232	0.910921	0.711339	1	22	4	0.00158902	0.0017865	22.5847	0.207058	29.4433	1.4173	1.75061	0.625741
302247	68045	68045_302247	Rtraf	Chr14 cM	Chr14:19861470-19873891(-)	RNA transcription, translation and transport factor	Rtraf	Chr15 p16	RNA transcription, translation and transport factor	-0.0110106	0.0117397	-0.0566086	-0.00121621	0.020151	0.0385828	0.0377654	0.0421175	0.584786	0.76092	0.133886	0.976963	-0.0505058	-0.0638812	-0.130627	-0.083765	0.0284846	0.0873607	0.0174103	0.0813326	0.917232	1	0.402831	1	22	4	0.00163127	0.00188495	22.6436	0.204659	28.346	1.3956	3.37333	0.337566
498006	73293	73293_498006	Ccdc103	Chr11 cM	Chr11:102772050-102776042(+)	coiled-coil domain containing 103	Ccdc103	Chr10 q32.1	coiled-coil domain containing 103	-0.0150417	-0.0149619	-0.160692	0.158658	0.0275291	0.0620538	0.0572176	0.0677885	0.584795	0.809468	0.00497826	0.0192587	-0.0689977	-0.136585	-0.272837	0.0257949	0.0389143	0.106661	-0.0485476	0.291521	0.917232	1	0.062515	1	20	4	0.00456469	0.0040983	30.6687	0.0148283	40.3401	1.67617	10.8988	0.0122859
313749	260305	260305_313749	Nphp4	Chr4 cM	Chr4:152561163-152647640(+)	nephronophthisis 4 (juvenile) homolog (human)	Nphp4	Chr5 q36	nephrocystin 4	0.01263	-0.0564377	-0.0105732	-0.0380294	0.0231216	0.0501806	0.0450749	0.0520317	0.584901	0.26072	0.814543	0.464848	-0.0326876	-0.15479	-0.0989183	-0.14001	0.0579475	0.0419145	0.0777719	0.0639509	0.917311	0.88502	0.943937	1	22	4	0.00320609	0.00283889	29.721	0.0402485	39.6505	1.65701	1.33703	0.72036
499068	213011	213011_499068	Zfp583	Chr7 cM	Chr7:6318659-6334284(-)	zinc finger protein 583	Zfp583	Chr1 q12	zinc finger protein 583	0.0111843	0.0266331	0.111497	-0.0403401	0.0204861	0.0412205	0.035928	0.0424264	0.585101	0.518206	0.00191351	0.341693	-0.0289676	-0.0541576	0.0410791	-0.123494	0.0513363	0.107424	0.181914	0.0428141	0.917535	0.9664	0.0347073	1	22	4	1.5852705994414e-07	0.001675	19.9491	0.335695	0.00249363	1.00002	10.2047	0.0169036
296304	108687	108687_296304	Edem2	Chr2 cM	Chr2:155543597-155571395(-)	ER degradation enhancer, mannosidase alpha-like 2	Edem2	Chr3 q42	ER degradation enhancing alpha-mannosidase like protein 2	0.0179021	-0.0766427	-0.00205705	0.0256948	0.0327995	0.0604506	0.0575231	0.0684731	0.585202	0.204849	0.971473	0.707472	-0.0463838	-0.195124	-0.1148	-0.10851	0.0821879	0.0418384	0.110686	0.1599	0.917535	0.84979	1	1	22	4	0.00955151	0.00512304	49.9663	7.63740585011019e-05	66.7142	3.00428	2.39431	0.494696
304733	226352	226352_304733	Epb41l5	Chr1 cM	Chr1:119472767-119576730(-)	erythrocyte membrane protein band 4.1 like 5	Epb41l5	Chr13 q11	erythrocyte membrane protein band 4.1 like 5	0.0110759	-0.0284264	-0.073399	0.0125498	0.0202934	0.0379662	0.0375225	0.0464719	0.585211	0.45402	0.0504497	0.787122	-0.0286984	-0.102839	-0.146942	-0.0785336	0.0508502	0.045986	0.000143819	0.103633	0.917535	0.951052	0.240505	1	22	4	0.000340463	0.00169621	14.6389	0.686593	5.90299	1.06273	4.03209	0.25802
312279	13835	13835_312279	Epha1	Chr6 cM	Chr6:42335421-42350202(-)	Eph receptor A1	Epha1	Chr4 q24	Eph receptor A1	-0.0158701	-0.116269	-0.107603	0.0107765	0.0290915	0.0499185	0.0639308	0.0779909	0.585394	0.0198499	0.0923526	0.890101	-0.0728884	-0.214108	-0.232905	-0.142083	0.0411482	-0.0184304	0.0176991	0.163636	0.917707	0.517691	0.332663	1	19	4	0	0.00243875	7.8305	0.930398	0	1	8.0646	0.0446953
309126	238799	238799_309126	Tnpo1	Chr13 cM	Chr13:98975527-99062892(-)	transportin 1	Tnpo1	Chr2 q12	transportin 1	-0.00926751	0.0700167	0.00516052	0.0685936	0.0169915	0.0347401	0.0348322	0.0363485	0.585465	0.0438582	0.882222	0.0591455	-0.0425703	0.00192735	-0.0631094	-0.00264812	0.0240352	0.138106	0.0734305	0.139835	0.917707	0.617761	0.974847	1	21	4	2.86996847962954e-07	0.00136092	18.0455	0.385979	0.00592495	1.00006	5.77992	0.122823
305104	12839	12839_305104	Col9a1	Chr1 cM	Chr1:24216691-24291765(+)	collagen, type IX, alpha 1	Col9a1	Chr9 q21	collagen type IX alpha 1 chain	0.0145472	0.0881336	-0.0154179	0.0507135	0.0266733	0.0515327	0.0581626	0.0584019	0.58549	0.0872208	0.790946	0.3852	-0.0377316	-0.0128688	-0.129415	-0.063752	0.066826	0.189136	0.0985788	0.165179	0.917707	0.71431	0.93218	1	22	4	0.000529191	0.00231426	28.8596	0.0501221	5.81448	1.06173	3.4802	0.323339
29465	22368	22368_29465	Trpv2	Chr11 cM	Chr11:62465312-62491131(+)	transient receptor potential cation channel, subfamily V, member 2	Trpv2	Chr10 q23	transient receptor potential cation channel, subfamily V, member 2	-0.0207519	0.00295104	0.0519817	0.0564958	0.0380628	0.0726409	0.0708484	0.0765876	0.585616	0.967595	0.46313	0.460719	-0.0953536	-0.139422	-0.0868787	-0.0936131	0.0538499	0.145325	0.190842	0.206605	0.917707	1	0.736829	1	21	4	0.0137657	0.00750953	50.6056	3.40020850519895e-05	71.124	3.46309	1.52762	0.675911
309275	24102	24102_309275	Trex2	ChrX cM	ChrX:72477311-72478949(-)	three prime repair exonuclease 2	Trex2	ChrX	three prime repair exonuclease 2	0.0108953	-0.0123048	-0.106455	0.101402	0.0199849	0.054582	0.0349645	0.0568613	0.585631	0.82164	0.00232945	0.0745351	-0.0282743	-0.119283	-0.174984	-0.0100445	0.050065	0.0946739	-0.0379258	0.212848	0.917707	1	0.038971	1	15	4	0	0.00149254	11.0953	0.435312	0	1	13.4136	0.0038224
300811	12175	12175_300811	Bnip2	Chr9 cM	Chr9:69896748-69915599(+)	BCL2/adenovirus E1B interacting protein 2	Bnip2	Chr8 q24	BCL2 interacting protein 2	0.0125805	0.0023241	0.0566909	-0.0234754	0.0230796	0.0456705	0.0454349	0.0491155	0.58569	0.959414	0.212126	0.632676	-0.0326547	-0.0871884	-0.0323599	-0.11974	0.0578157	0.0918366	0.145742	0.0727892	0.917707	1	0.504645	1	22	4	0.00422989	0.00280564	36.1868	0.00667706	53.4148	2.1466	1.64158	0.649998
363909	140904	140904_363909	Caln1	Chr5 cM	Chr5:130398296-130876253(+)	calneuron 1	Caln1	Chr12 q12	calneuron 1	-0.0328699	-0.0645202	0.128974	0.00771434	0.0603185	0.123144	0.11791	0.12628	0.585795	0.60032	0.27403	0.951288	-0.151092	-0.305878	-0.102126	-0.23979	0.0853522	0.176838	0.360073	0.255219	0.917707	0.982676	0.57397	1	22	4	0.0488725	0.0203532	128.676	9.48818018170387e-19	87.8341	8.21968	2.31205	0.510216
289219	19044	19044_289219	Ppox	Chr1 cM	Chr1:171104564-171108955(-)	protoporphyrinogen oxidase	Ppox	Chr13 q24	protoporphyrinogen oxidase	0.0158401	-0.0377045	0.0603842	-0.0523634	0.0290779	0.0604631	0.0590901	0.0602293	0.585927	0.532894	0.306828	0.384627	-0.0411515	-0.15621	-0.0554303	-0.170411	0.0728317	0.0808011	0.176199	0.0656837	0.917707	0.968774	0.606324	1	21	4	0.00640034	0.00477793	31.5012	0.0173433	48.7759	1.95221	2.05992	0.560065
54262	140492	140492_54262	Kcnn2	Chr18 cM	Chr18:45401927-45818950(+)	potassium intermediate/small conductance calcium-activated channel, subfamily N, member 2	Kcnn2	Chr18 q11	potassium calcium-activated channel subfamily N member 2	0.0207751	0.0178352	0.0517826	-0.161898	0.0381404	0.0746522	0.0708461	0.0804101	0.585959	0.811175	0.46483	0.0440723	-0.0539787	-0.12848	-0.0870732	-0.319499	0.095529	0.164151	0.190638	-0.00429703	0.917707	1	0.738196	1	22	4	0.0163625	0.00758169	76.8091	3.08055287545181e-09	76.6748	4.28721	4.90957	0.17854
64564	170442	170442_64564	Bbox1	Chr2 cM	Chr2:110094401-110145158(-)	gamma-butyrobetaine hydroxylase 1	Bbox1	Chr3 q34	gamma-butyrobetaine hydroxylase 1	0.0293732	0.0406912	-0.190475	0.189043	0.0539292	0.107022	0.105945	0.116125	0.585986	0.703788	0.0721989	0.103539	-0.0763261	-0.169069	-0.398124	-0.0385567	0.135073	0.250451	0.0171739	0.416643	0.917707	0.999293	0.293746	1	21	4	0.0282064	0.0157812	51.9104	2.12365909423631e-05	68.3095	3.15552	4.54078	0.208682
290356	105653	105653_290356	Phyhip	Chr14 cM	Chr14:70694957-70706266(+)	phytanoyl-CoA hydroxylase interacting protein	Phyhip	Chr15 p11	phytanoyl-CoA 2-hydroxylase interacting protein	-0.0144034	-0.0990225	-0.137506	0.011832	0.0264471	0.0474157	0.0502258	0.052201	0.58602	0.0367626	0.00618618	0.820687	-0.0662388	-0.191956	-0.235946	-0.0904801	0.0374319	-0.00608943	-0.0390648	0.114144	0.917707	0.60155	0.0718499	1	21	4	0.00334425	0.00284219	33.4522	0.00987284	43.0112	1.75473	11.384	0.00982088
84551	50934	50934_84551	Slc7a8	Chr14 cM	Chr14:54959672-55019343(-)	solute carrier family 7 (cationic amino acid transporter, y+ system), member 8	Slc7a8	Chr15 p13	solute carrier family 7 member 8	-0.0240753	-0.00656676	0.0927511	-0.0367956	0.0442165	0.0878011	0.0836992	0.0918388	0.586107	0.940381	0.267798	0.688675	-0.110738	-0.178654	-0.0712963	-0.216796	0.0625875	0.16552	0.256798	0.143205	0.917707	1	0.568023	1	22	4	0.0213498	0.0101114	71.8362	2.20446011985824e-08	75.4776	4.07791	1.33652	0.720479
24653	18783	18783_24653	Pla2g4a	Chr1 cM	Chr1:149705369-149837041(-)	phospholipase A2, group IVA (cytosolic, calcium-dependent)	Pla2g4a	Chr13 q21	phospholipase A2 group IVA	0.0177416	0.0585081	-0.0386971	0.141952	0.0325916	0.0775048	0.0622526	0.080811	0.586192	0.450311	0.534195	0.0789875	-0.0461367	-0.0933985	-0.16071	-0.0164348	0.08162	0.210415	0.0833157	0.300338	0.917707	0.950025	0.783543	1	21	4	0.00485647	0.00550619	22.8659	0.153668	30.1861	1.43238	3.22937	0.357594
315723	71599	71599_315723	Senp8	Chr9 cM	Chr9:59641542-59657932(-)	SUMO peptidase family member, NEDD8 specific	Senp8	Chr8 q24	SUMO peptidase family member, NEDD8 specific	-0.0096227	0.0831851	0.00887743	-0.0216029	0.0176781	0.0416129	0.042261	0.0422147	0.586216	0.0456059	0.833619	0.608834	-0.0442712	0.00162534	-0.0739525	-0.104342	0.0250258	0.164745	0.0917074	0.0611364	0.917707	0.620119	0.953004	1	22	4	6.11528744768999e-07	0.00208467	20.5069	0.305017	0.00854579	1.00009	7.103	0.0686863
303803	75785	75785_303803	Klhl24	Chr16 cM	Chr16:19916292-19947971(+)	kelch-like 24	Klhl24	Chr11 q23	kelch-like family member 24	0.0155776	0.0302887	0.0263483	-0.0283548	0.0286185	0.0552745	0.0544355	0.062423	0.586222	0.583714	0.628366	0.649659	-0.0405137	-0.0780473	-0.0803432	-0.150702	0.0716689	0.138625	0.13304	0.093992	0.917707	0.979542	0.844455	1	22	4	0.00708063	0.00413049	42.0107	0.0011021	61.0121	2.5649	0.798778	0.849759
444984	13435	13435_444984	Dnmt3a	Chr12 cM	Chr12:3856007-3964443(+)	DNA methyltransferase 3A	Dnmt3a	Chr6 q14	DNA methyltransferase 3 alpha	0.0247179	-0.0637721	0.155687	-0.0281528	0.0454139	0.0877415	0.0799004	0.100971	0.586249	0.467338	0.0513541	0.780383	-0.0642917	-0.235742	-0.000915265	-0.226053	0.113727	0.108198	0.312288	0.169747	0.917707	0.956651	0.242842	1	21	4	0.0212958	0.00973792	105.144	9.82030413728274e-15	78.6334	4.6802	5.64234	0.130369
114700	13115	13115_114700	Cyp27b1	Chr10 cM	Chr10:126884119-126888875(+)	cytochrome P450, family 27, subfamily b, polypeptide 1	Cyp27b1	Chr7	cytochrome P450, family 27, subfamily b, polypeptide 1	-0.0202581	0.0415975	0.016602	0.00695895	0.0372218	0.125028	0.0854089	0.103837	0.586266	0.739356	0.845876	0.946567	-0.0932115	-0.203452	-0.150796	-0.196558	0.0526953	0.286647	0.184	0.210476	0.917707	1	0.959729	1	17	4	0.00636781	0.00641236	20.1831	0.0907381	40.0406	1.6678	0.177698	0.981107
299606	50701	50701_299606	Elane	Chr10 cM	Chr10:79722146-79724050(+)	elastase, neutrophil expressed	Elane	Chr7 q11	elastase, neutrophil expressed	0.0159839	-0.0481768	-0.0597246	0.105866	0.0293732	0.0621299	0.0654677	0.0685	0.586329	0.438091	0.361623	0.122227	-0.0415867	-0.169949	-0.188039	-0.0283914	0.0735544	0.0735956	0.0685897	0.240124	0.917718	0.948146	0.657548	1	16	4	0.00157213	0.00386322	18.0518	0.114125	15.5408	1.184	3.82225	0.281309
361921	13605	13605_361921	Ect2	Chr3 cM	Chr3:27151371-27207971(-)	ect2 oncogene	Ect2	Chr2 q24	epithelial cell transforming 2	0.0156495	-0.0393357	-0.0316785	-0.0459093	0.0287796	0.0532526	0.0538557	0.0602758	0.586598	0.460112	0.556391	0.446267	-0.0407574	-0.143709	-0.137234	-0.164048	0.0720564	0.0650375	0.0738768	0.0722292	0.918052	0.954963	0.797594	1	21	4	0	0.00289154	13.3263	0.714082	0	1	1.44205	0.695707
311936	56874	56874_311936	Rnf32	Chr5 cM	Chr5:29400990-29433455(+)	ring finger protein 32	Rnf32	Chr4 q11	ring finger protein 32	-0.0528901	0.0258156	-0.380482	-0.127378	0.0972866	0.135068	0.117969	0.183117	0.586681	0.848424	0.00125849	0.486674	-0.243568	-0.238913	-0.611696	-0.486281	0.137788	0.290544	-0.149268	0.231525	0.918094	1	0.026409	1	11	4	0.0193822	0.0141408	24.7623	0.000836022	76.4997	4.25527	13.0396	0.00455174
114115	231602	231602_114115	P2rx2	Chr5 cM	Chr5:110487678-110491078(-)	purinergic receptor P2X, ligand-gated ion channel, 2	P2rx2	Chr12 q16	purinergic receptor P2X 2	0.0224643	-0.00480345	-0.102569	0.0644624	0.0413322	0.0802057	0.0738362	0.0913083	0.586781	0.952244	0.16479	0.480197	-0.0585453	-0.162004	-0.247285	-0.114499	0.103474	0.152397	0.0421475	0.243423	0.918111	1	0.446828	1	20	4	0.00952001	0.0063969	55.5901	2.84369026829491e-06	63.3928	2.7317	2.02642	0.566941
24157	113868	113868_24157	Acaa1a	Chr9 cM	Chr9:119170094-119179361(+)	acetyl-Coenzyme A acyltransferase 1A	Acaa1a	Chr8 q32	acetyl-CoA acyltransferase 1A	-0.0185656	-0.0536296	0.0382248	0.0914492	0.034162	0.0480332	0.0432254	0.0653767	0.586814	0.264204	0.376526	0.161872	-0.085522	-0.147773	-0.0464953	-0.0366869	0.0483907	0.0405138	0.122945	0.219585	0.918111	0.886185	0.669786	1	19	4	0.00140916	0.00222733	18.7445	0.225545	21.8109	1.27895	6.04043	0.10966
29577	15205	15205_29577	Hes1	Chr16 cM	Chr16:29883259-29886614(+)	hes family bHLH transcription factor 1	Hes1	Chr11 q22	hes family bHLH transcription factor 1	-0.0260891	-0.0314074	-0.0728391	-0.161628	0.0480322	0.0965014	0.0935733	0.105082	0.587021	0.744833	0.436323	0.124022	-0.120231	-0.220547	-0.256239	-0.367585	0.0680524	0.157732	0.110561	0.0443293	0.918111	1	0.718134	1	22	4	0.0278927	0.0126951	68.5675	7.88441687531316e-08	80.506	5.12978	4.4864	0.213507
280671	98258	98258_280671	Txndc9	Chr1 cM	Chr1:38024270-38036974(-)	thioredoxin domain containing 9	Txndc9	Chr9 q21	thioredoxin domain containing 9	-0.0100914	0.0400016	-0.00580327	0.03717	0.0185816	0.03536	0.0338622	0.0386742	0.587072	0.257943	0.863926	0.336499	-0.0465106	-0.0293027	-0.0721719	-0.03863	0.0263279	0.109306	0.0605654	0.11297	0.918111	0.884709	0.967125	1	21	4	0	0.00147651	15.1948	0.581456	0	1	1.81827	0.610968
688174	320655	320655_688174	Pgap3	Chr11 cM	Chr11:98279503-98291316(-)	post-GPI attachment to proteins 3	Pgap3	Chr10	post-GPI attachment to proteins phospholipase 3	-0.0135053	-0.0192744	-0.0540749	0.104983	0.0248707	0.0585289	0.0506758	0.0521566	0.587115	0.741919	0.285938	0.0441306	-0.062251	-0.133989	-0.153398	0.00275827	0.0352403	0.0954402	0.0452479	0.207208	0.918111	1	0.587038	1	18	4	0.00221452	0.00255399	19.5962	0.143395	33.3927	1.50134	7.40256	0.0601157
500855	68036	68036_500855	Zfp706	Chr15 cM	Chr15:36997271-37007646(-)	zinc finger protein 706	Zfp706	Chr7 q22	zinc finger protein 706	0.0107371	0.0557096	0.00168637	0.0282751	0.0197777	0.0419941	0.0391192	0.0430716	0.587204	0.184639	0.965615	0.511523	-0.0280264	-0.0265973	-0.0749859	-0.0561437	0.0495007	0.138016	0.0783587	0.112694	0.918111	0.835616	1	1	22	4	0.00266239	0.00200894	34.7591	0.0101343	46.1953	1.85857	1.98426	0.57568
361637	272428	272428_361637	Acsm5	Chr7 cM	Chr7:119125354-119142583(+)	acyl-CoA synthetase medium-chain family member 5	Acsm5	Chr1 q35	acyl-CoA synthetase medium-chain family member 5	-0.0317589	-0.0661444	-0.0443168	0.0254778	0.0585045	0.113074	0.0424103	0.0711534	0.587237	0.55857	0.296043	0.720292	-0.146426	-0.287765	-0.127439	-0.11398	0.0829079	0.155476	0.0388057	0.164936	0.918111	0.973357	0.597229	1	17	4	5.60897439195259e-07	0.00117898	11.9345	0.533023	0.00905323	1.00009	1.5026	0.68167
299800	67226	67226_299800	Tmem19	Chr10 cM	Chr10:115176644-115198406(-)	transmembrane protein 19	Tmem19	Chr7 q22	transmembrane protein 19	-0.019503	-0.0203637	-0.00972211	-0.00452266	0.03593	0.073318	0.0696045	0.0728592	0.587264	0.781208	0.888916	0.950504	-0.0899245	-0.164064	-0.146144	-0.147324	0.0509185	0.123337	0.1267	0.138279	0.918111	1	0.977152	1	22	4	0.0150235	0.00668841	106.329	1.51210690350655e-14	82.1707	5.60876	0.0814841	0.993963
315500	67484	67484_315500	Eepd1	Chr9 cM	Chr9:25392843-25515406(+)	endonuclease/exonuclease/phosphatase family domain containing 1	Eepd1	Chr8 q13	endonuclease/exonuclease/phosphatase family domain containing 1	-0.022818	-0.0289785	-0.129592	0.0511406	0.0420472	0.086022	0.082387	0.0889876	0.587352	0.736213	0.115728	0.565499	-0.105229	-0.197579	-0.291067	-0.123272	0.0595929	0.139622	0.031884	0.225553	0.918111	1	0.375473	1	22	4	0.0199013	0.00975643	75.7977	4.60915621313762e-09	72.1818	3.59476	2.49301	0.476556
361836	73132	73132_361836	Slc25a16	Chr10 cM	Chr10:62756454-62782278(+)	solute carrier family 25 (mitochondrial carrier, Graves disease autoantigen), member 16	Slc25a16	Chr20 q11	solute carrier family 25 member 16	0.0124068	-0.0113751	0.0390622	-0.0775942	0.0228649	0.0407536	0.0384933	0.0474669	0.587397	0.780154	0.310211	0.102111	-0.0324076	-0.0912506	-0.0363832	-0.170628	0.0572212	0.0685005	0.114508	0.0154392	0.918111	1	0.610373	1	22	4	0.00220576	0.00237023	24.898	0.127752	30.4176	1.43715	3.30191	0.347377
300839	70082	70082_300839	Lysmd2	Chr9 cM	Chr9:75533023-75545053(+)	LysM, putative peptidoglycan-binding, domain containing 2	Lysmd2	Chr8 q24	LysM domain containing 2	0.0119964	0.0161963	0.0125173	-0.0131253	0.0221106	0.0466566	0.0431546	0.0465033	0.587431	0.728487	0.771772	0.777756	-0.0313396	-0.0752489	-0.0720641	-0.10427	0.0553323	0.107641	0.0970988	0.0780195	0.918111	1	0.923947	1	22	4	0.003973	0.00261203	37.083	0.00511156	54.5347	2.19948	0.310455	0.95805
116642	434203	434203_116642	Slc28a1	Chr7 cM	Chr7:80764547-80820164(+)	solute carrier family 28 (sodium-coupled nucleoside transporter), member 1	Slc28a1	Chr1 q31	solute carrier family 28 member 1	0.0291955	-0.11024	-0.248881	0.215629	0.0538233	0.119956	0.379544	0.392415	0.587521	0.358093	0.511994	0.582668	-0.0762963	-0.345349	-0.992773	-0.553491	0.134687	0.124869	0.495011	0.984749	0.918111	0.920422	0.76862	1	14	4	0.0143728	0.0123568	19.5011	0.0343408	57.979	2.37976	1.46466	0.69045
24246	108058	108058_24246	Camk2d	Chr3 cM	Chr3:126389951-126639975(+)	calcium/calmodulin-dependent protein kinase II, delta	Camk2d	Chr2 q42	calcium/calmodulin-dependent protein kinase II delta	0.0244922	0.102264	0.156317	-0.00136011	0.0451545	0.0965215	0.0903865	0.100623	0.587537	0.289376	0.0837331	0.989215	-0.0640089	-0.0869149	-0.0208376	-0.198577	0.112993	0.291442	0.333471	0.195857	0.918111	0.895196	0.316303	1	22	4	0.0204904	0.0114225	57.4217	5.30366429345972e-06	68.357	3.16026	3.63036	0.304244
117520	170719	170719_117520	Oxr1	Chr15 cM	Chr15:41310878-41724444(+)	oxidation resistance 1	Oxr1	Chr7 q31	oxidation resistance 1	0.015513	0.0236597	0.160405	-0.04516	0.0286085	0.0533949	0.0499963	0.0610218	0.587646	0.657688	0.00133501	0.459262	-0.0405587	-0.0809925	0.0624145	-0.164761	0.0715847	0.128312	0.258396	0.0744405	0.918111	0.993035	0.0271847	1	22	4	0.00602362	0.00379694	39.2368	0.00264816	54.9694	2.22071	10.3047	0.0161456
293491	66090	66090_293491	Ypel3	Chr7 cM	Chr7:126376135-126379682(+)	yippee like 3	Ypel3	Chr1 q36	yippee-like 3	-0.0120959	-0.0664653	-0.0769784	0.035636	0.0223078	0.0411752	0.0399124	0.046874	0.587663	0.106482	0.0537699	0.447105	-0.0558183	-0.147167	-0.155205	-0.0562354	0.0316266	0.0142365	0.0012484	0.127507	0.918111	0.753019	0.249126	1	22	4	0.00266359	0.00226236	31.9463	0.0223112	40.6681	1.68543	6.03456	0.109941
304805	72017	72017_304805	Cyb5r1	Chr1 cM	Chr1:134333519-134339476(+)	cytochrome b5 reductase 1	Cyb5r1	Chr13 q13	cytochrome b5 reductase 1	-0.027232	-0.0127399	-0.0885704	0.0127973	0.0502228	0.0995329	0.0958436	0.105605	0.587664	0.898151	0.355427	0.903548	-0.125667	-0.207821	-0.27642	-0.194185	0.0712028	0.182341	0.0992796	0.21978	0.918111	1	0.652387	1	22	4	0.0353565	0.0139404	123.13	1.07439830653359e-17	88.4163	8.63282	0.880578	0.830112
94204	230857	230857_94204	Ece1	Chr4 cM	Chr4:137589548-137692540(+)	endothelin converting enzyme 1	Ece1	Chr5 q36	endothelin converting enzyme 1	-0.0179477	-0.075187	0.0237757	0.0369681	0.0331077	0.0568455	0.0524724	0.0672129	0.587749	0.18595	0.65047	0.582309	-0.0828376	-0.186602	-0.0790682	-0.0947668	0.0469421	0.0362281	0.12662	0.168703	0.918111	0.837079	0.858102	1	22	4	0.00635286	0.00430442	34.9946	0.00946731	53.573	2.15392	3.31862	0.345059
100912012	21922	21922_100912012	Clec3b	Chr9 cM	Chr9:122980011-122986497(+)	C-type lectin domain family 3, member b	Clec3b	Chr8	C-type lectin domain family 3, member B	-0.0625916	-0.0935567	-0.134784	0.00632796	0.115463	0.223975	0.176721	0.186326	0.587756	0.676159	0.445648	0.972908	-0.288896	-0.53254	-0.481151	-0.358865	0.163713	0.345427	0.211584	0.37152	0.918111	0.994623	0.724751	1	14	4	0.0642752	0.0390132	36.4835	6.94970011207522e-05	83.2634	5.97493	0.596407	0.897254
89806	21846	21846_89806	Tie1	Chr4 cM	Chr4:118328388-118347046(-)	tyrosine kinase with immunoglobulin-like and EGF-like domains 1	Tie1	Chr5 q36	tyrosine kinase with immunoglobulin-like and EGF-like domains 1	-0.0181779	-0.03653	0.0013782	0.0576146	0.0335368	0.0702623	0.0732801	0.0814097	0.587798	0.603127	0.984995	0.479124	-0.0839088	-0.174242	-0.142248	-0.101946	0.047553	0.101181	0.145005	0.217175	0.918111	0.982676	1	1	22	4	0.00768449	0.00643031	32.6965	0.0181584	40.7378	1.68742	1.63111	0.652357
25572	22163	22163_25572	Tnfrsf4	Chr4 cM	Chr4:156098300-156101069(+)	tumor necrosis factor receptor superfamily, member 4	Tnfrsf4	Chr5 q36	TNF receptor superfamily member 4	-0.0135674	-0.104106	-0.0383334	-0.0270446	0.0250393	0.0596389	0.0726002	0.0710476	0.587924	0.0808795	0.597494	0.703459	-0.0626435	-0.220996	-0.180627	-0.166295	0.0355086	0.0127841	0.10396	0.112206	0.918111	0.703978	0.823796	1	21	4	0.0037862	0.00389681	22.8002	0.15587	32.9253	1.49088	3.05004	0.383975
306608	66901	66901_306608	Proz	Chr8 cM	Chr8:13110914-13126026(+)	protein Z, vitamin K-dependent plasma glycoprotein	Proz	Chr16 q12.5	protein Z, vitamin K-dependent plasma glycoprotein	-0.0145529	-0.0492164	-0.0763327	-0.0167662	0.0268603	0.0491651	0.0397793	0.0570392	0.587955	0.316806	0.0549964	0.768802	-0.0671981	-0.145578	-0.154299	-0.128561	0.0380922	0.0471454	0.0016333	0.0950286	0.918111	0.910921	0.252185	1	20	4	0	0.00150967	13.2981	0.650852	0	1	3.89708	0.272794
294336	59093	59093_294336	Pcbp3	Chr10 cM	Chr10:76597691-76797721(-)	poly(rC) binding protein 3	Pcbp3	Chr20 p12	poly(rC) binding protein 3	0.00797552	-0.0453381	-0.042487	-0.00607841	0.0147223	0.0303119	0.0310766	0.0295221	0.588003	0.134727	0.171573	0.836874	-0.0208796	-0.104748	-0.103396	-0.0639406	0.0368306	0.0140721	0.0184221	0.0517838	0.918111	0.792736	0.455337	1	22	4	0	0.00106569	9.9939	0.932105	0	1	3.32314	0.344435
295171	27059	27059_295171	Sh3d19	Chr3 cM	Chr3:85878416-86037833(+)	SH3 domain protein D19	Sh3d19	Chr2 q34	SH3 domain containing 19	-0.045594	0.0629189	-0.299159	-0.136008	0.0841681	0.161988	0.129372	0.167609	0.588024	0.697707	0.0207562	0.417102	-0.210561	-0.254571	-0.552725	-0.464515	0.119372	0.380409	-0.0455942	0.192499	0.918111	0.997841	0.146996	1	13	4	0.0322318	0.0187768	60.9271	8.88189272846943e-10	85.2212	6.76644	8.92547	0.0302984
360539	67473	67473_360539	Slc47a1	Chr11 cM	Chr11:61234227-61269171(-)	solute carrier family 47, member 1	Slc47a1	Chr10 q22	solute carrier family 47 member 1	-0.0199367	0.0314964	-0.239651	0.366687	0.0368041	0.0515119	0.136802	0.144911	0.588028	0.540909	0.0798068	0.0113925	-0.0920714	-0.069465	-0.507778	0.082666	0.0521981	0.132458	0.0284761	0.650707	0.918111	0.969747	0.308854	0.921115	22	4	8.9144418036193e-08	0.00260729	21.7417	0.243657	0.000743664	1.00001	6.91905	0.0745232
498803	71198	71198_498803	Otud1	Chr2 cM	Chr2:19662563-19665394(+)	OTU domain containing 1	Otud1	Chr17 q12.3	OTU deubiquitinase 1	0.117659	0.294727	0.56253	0.351775	0.217336	0.40309	0.362521	0.434546	0.588252	0.464676	0.12073	0.418214	-0.308311	-0.495315	-0.147997	-0.499919	0.543629	1.08477	1.27306	1.20347	0.918375	0.956651	0.383001	1	12	4	0.256353	0.13329	174.659	1.36026109345287e-33	97.8372	46.2363	2.55256	0.465868
303372	217011	217011_303372	Nle1	Chr11 cM	Chr11:82791594-82799237(-)	notchless homolog 1	Nle1	Chr10 q26	notchless homolog 1	-0.00983301	-0.0625401	-0.0347477	0.0122843	0.018166	0.0428157	0.0446961	0.0455017	0.58831	0.144103	0.436909	0.787181	-0.0454377	-0.146457	-0.12235	-0.0768974	0.0257716	0.0213771	0.0528549	0.101466	0.918378	0.800301	0.718197	1	22	4	0.0012116	0.00185465	23.3096	0.178972	20.4862	1.25764	2.88626	0.409496
304539	75387	75387_304539	Sirt4	Chr5 cM	Chr5:115616069-115622784(-)	sirtuin 4	Sirt4	Chr12 q16	sirtuin 4	-0.0165854	-0.122195	-0.199664	-0.0116562	0.0306577	0.0588305	0.0557511	0.0654373	0.588517	0.0377953	0.000341822	0.858622	-0.0766734	-0.237501	-0.308934	-0.139911	0.0435026	-0.0068893	-0.0903941	0.116598	0.918487	0.607006	0.0110118	1	19	4	0.00507757	0.00450432	25.2948	0.0461215	42.4334	1.73712	15.0245	0.00179579
25240	11826	11826_25240	Aqp1	Chr6 cM	Chr6:55313417-55325540(+)	aquaporin 1	Aqp1	Chr4 q24	aquaporin 1	0.0391777	0.0387746	-0.00613672	0.0339001	0.0724213	0.187137	0.169037	0.189699	0.588528	0.835855	0.97104	0.858169	-0.102765	-0.328008	-0.337442	-0.337903	0.181121	0.405557	0.325169	0.405703	0.918487	1	1	1	22	4	0.052462	0.0314221	56.7837	6.69851239241133e-06	65.8379	2.92722	0.0531515	0.996792
170898	192289	192289_170898	Tmlhe	ChrX cM		trimethyllysine hydroxylase, epsilon	Tmlhe	Chr20 p12	trimethyllysine hydroxylase, epsilon	-0.00919755	-0.029347	-0.0101687	-0.0242245	0.0170043	0.0466459	0.0421739	0.0458515	0.588579	0.529255	0.809468	0.597274	-0.0425253	-0.120771	-0.092828	-0.114092	0.0241303	0.0620772	0.0724907	0.0656429	0.918487	0.968298	0.940813	1	20	4	0	0.00161392	11.2193	0.795754	0	1	0.494371	0.920126
681008	666938	666938_681008	Bend4	Chr5 cM	Chr5:67549490-67585471(-)	BEN domain containing 4	Bend4	Chr14 p11	BEN domain containing 4	-0.0290229	0.0245027	0.088335	0.085499	0.0536611	0.0867977	0.0608756	0.087693	0.588608	0.777716	0.14676	0.32957	-0.134197	-0.145618	-0.030979	-0.0863762	0.076151	0.194623	0.207649	0.257374	0.918487	1	0.422587	1	11	4	0.00029739	0.00410002	5.32331	0.620573	3.4255	1.03547	2.31535	0.509586
287721	26949	26949_287721	Vat1	Chr11 cM	Chr11:101349574-101357025(-)	vesicle amine transport 1	Vat1	Chr10 q31	vesicle amine transport 1	0.0223603	-0.0270579	0.0428733	0.0478202	0.0413509	0.0865841	0.0840133	0.0884252	0.588684	0.754658	0.60983	0.588647	-0.058686	-0.19676	-0.12179	-0.12549	0.103407	0.142644	0.207536	0.22113	0.918487	1	0.832454	1	22	4	0.0174158	0.00951938	49.8516	7.94829836349944e-05	64.2288	2.79554	1.4685	0.68956
362519	14211	14211_362519	Smc2	Chr4 cM	Chr4:52439243-52488260(+)	structural maintenance of chromosomes 2	Smc2	Chr5 q23	structural maintenance of chromosomes 2	0.0192564	0.173661	0.08555	0.0246136	0.0356147	0.0745595	0.0686353	0.0812032	0.588724	0.0198507	0.212602	0.761805	-0.0505472	0.0275269	-0.0489727	-0.134542	0.08906	0.319795	0.220073	0.183769	0.918487	0.517691	0.505169	1	20	4	0.0108463	0.00651522	38.1684	0.00143186	62.3674	2.65727	6.47695	0.090576
298184	68268	68268_298184	Zdhhc21	Chr4 cM	Chr4:82716975-82778195(-)	zinc finger, DHHC domain containing 21	Zdhhc21	Chr5 q31	zinc finger DHHC-type palmitoyltransferase 21	-0.0151734	0.070387	0.0179462	-0.0105752	0.0280693	0.0539858	0.0515312	0.057947	0.588805	0.1923	0.727646	0.855191	-0.0701882	-0.0354233	-0.0830532	-0.124149	0.0398414	0.176197	0.118946	0.102999	0.918487	0.840468	0.899954	1	22	4	0.0063328	0.00399427	37.4317	0.00460201	57.1033	2.33118	1.99663	0.573106
306454	75677	75677_306454	Cldn22	Chr8 cM	Chr8:48277517-48278511(+)	claudin 22	Cldn22	Chr16 q11	claudin 22	-0.0651105	0.0225025	-0.137593	-0.0657187	0.120475	0.261251	0.253892	0.270293	0.588887	0.93136	0.587862	0.807898	-0.301236	-0.489539	-0.635211	-0.595482	0.171015	0.534544	0.360025	0.464045	0.918487	1	0.816591	1	18	4	0.197366	0.0836994	74.6374	2.75784329775679e-10	93.7415	15.9783	0.683129	0.877165
64120	217826	217826_64120	Kcnk13	Chr12 cM	Chr12:99930758-100028941(+)	potassium channel, subfamily K, member 13	Kcnk13	Chr6 q32	potassium two pore domain channel subfamily K member 13	0.0139358	-0.0119203	0.0617251	0.0280238	0.0257937	0.0560291	0.0485776	0.0553325	0.589005	0.83152	0.203854	0.612533	-0.036619	-0.121735	-0.0334854	-0.0804259	0.0644906	0.0978947	0.156935	0.136473	0.918487	1	0.495003	1	21	4	0.00137466	0.0034291	17.3808	0.428868	12.1295	1.13804	2.94863	0.399613
293566	55987	55987_293566	Cpxm2	Chr7 cM	Chr7:131634416-131756468(-)	carboxypeptidase X, M14 family member 2	Cpxm2	Chr1 q41	carboxypeptidase X (M14 family), member 2	-0.020883	0.017228	0.132912	-0.0142553	0.0386525	0.0897675	0.0793599	0.0939483	0.589008	0.847807	0.0939738	0.879395	-0.0966406	-0.158713	-0.0226307	-0.198391	0.0548746	0.193169	0.288454	0.16988	0.918487	1	0.336081	1	20	4	0.0119889	0.0081235	34.2093	0.00509086	59.5302	2.47098	3.08405	0.378847
25493	18035	18035_25493	Nfkbia	Chr12 cM	Chr12:55536195-55539432(-)	nuclear factor of kappa light polypeptide gene enhancer in B cells inhibitor, alpha	Nfkbia	Chr6 q23	NFKB inhibitor alpha	0.0281814	-0.0657379	0.0978669	-0.117364	0.0521677	0.104962	0.0996177	0.112957	0.589053	0.531117	0.325891	0.298798	-0.0740654	-0.27146	-0.0973802	-0.338756	0.130428	0.139984	0.293114	0.104028	0.918487	0.968774	0.623914	1	22	4	0.0348155	0.0151696	74.5748	7.48879764824671e-09	80.5559	5.14295	1.92607	0.587892
499088	629378	629378_499088	Dact3	Chr7 cM	Chr7:16609242-16621226(+)	dishevelled-binding antagonist of beta-catenin 3	Dact3	Chr1 q21	dishevelled-binding antagonist of beta-catenin 3	0.0225604	-0.124469	0.032943	-0.0190813	0.0417652	0.0856833	0.0801999	0.0923936	0.589079	0.146316	0.681248	0.836383	-0.0592979	-0.292406	-0.124246	-0.200169	0.104419	0.0434668	0.190132	0.162007	0.918487	0.800988	0.876887	1	20	4	0.0187973	0.00890521	100.472	2.82538407623692e-14	80.7481	5.19429	3.1931	0.362801
308511	68947	68947_308511	Chst8	Chr7 cM	Chr7:34373893-34512136(-)	carbohydrate sulfotransferase 8	Chst8	Chr1 q21	carbohydrate sulfotransferase 8	-0.029482	-0.000980229	-0.0397436	0.0041937	0.0545843	0.109418	0.109739	0.119095	0.589115	0.992852	0.717229	0.97191	-0.136465	-0.215436	-0.254829	-0.229228	0.0775013	0.213475	0.175341	0.237615	0.918487	1	0.894584	1	22	4	0.0353289	0.0160246	77.8136	2.06196360162353e-09	77.6484	4.47396	0.154277	0.984609
29637	208715	208715_29637	Hmgcs1	Chr13 cM	Chr13:120151915-120169796(+)	3-hydroxy-3-methylglutaryl-Coenzyme A synthase 1	Hmgcs1	Chr2 q15	3-hydroxy-3-methylglutaryl-CoA synthase 1	0.0203543	0.0704996	0.17351	-0.113939	0.0376893	0.0727275	0.0713057	0.0795247	0.589159	0.332362	0.014961	0.151929	-0.0535153	-0.0720436	0.0337531	-0.269805	0.0942239	0.213043	0.313267	0.0419263	0.918487	0.910921	0.123076	1	22	4	0.0148808	0.00732693	69.7255	5.02915463729677e-08	76.1663	4.19575	7.59927	0.0550619
25496	18128	18128_25496	Notch1	Chr2 cM	Chr2:26347914-26393834(-)	notch 1	Notch1	Chr3 p13	notch receptor 1	-0.0104621	-0.0808768	-0.0758352	0.00874073	0.0193786	0.0416646	0.0382553	0.0432481	0.589279	0.0522414	0.0474405	0.839833	-0.0484434	-0.162538	-0.150814	-0.076024	0.0275192	0.00078432	-0.000856251	0.0935055	0.918588	0.64448	0.233043	1	22	4	0.000883359	0.00190697	15.9387	0.596825	13.8317	1.16052	7.06889	0.0697341
296578	77704	77704_296578	Lcn9	Chr2 cM	Chr2:25713165-25715549(+)	lipocalin 9	Lcn9	Chr3 p13	lipocalin 9	-0.0177419	0.0623866	0.0150879	0.0679948	0.0328753	0.0726207	0.0556677	0.067954	0.589424	0.3903	0.786363	0.31702	-0.0821764	-0.0799474	-0.0940186	-0.0651926	0.0466926	0.204721	0.124195	0.201182	0.918726	0.935405	0.930169	1	15	4	0.00175832	0.00364029	13.6636	0.25217	19.0249	1.23495	1.40121	0.705251
362199	269338	269338_362199	Vps39	Chr2 cM	Chr2:120146942-120183618(-)	VPS39 HOPS complex subunit	Vps39	Chr3 q35	VPS39 subunit of HOPS complex	-0.0078284	-0.0089234	-0.0628485	0.050558	0.0145093	0.0235528	0.0258162	0.0266767	0.589513	0.704786	0.0149139	0.0580638	-0.0362662	-0.055086	-0.113447	-0.00172727	0.0206094	0.0372393	-0.0122498	0.102843	0.918778	0.999856	0.122883	1	22	4	0	0.000750868	16.2851	0.572656	0	1	9.20591	0.0266749
25735	15378	15378_25735	Hnf4a	Chr2 cM	Chr2:163348731-163414827(+)	hepatic nuclear factor 4, alpha	Hnf4a	Chr3 q42	hepatocyte nuclear factor 4, alpha	0.0173905	0.020907	-0.0236269	0.12901	0.0322369	0.0649058	0.0650998	0.0710372	0.589569	0.747367	0.716654	0.0693575	-0.0457926	-0.106306	-0.15122	-0.0102208	0.0805736	0.14812	0.103966	0.26824	0.918779	1	0.894406	1	16	4	0.00426205	0.00426627	20.2855	0.0618745	42.7208	1.74583	3.65489	0.301222
362077	215274	215274_362077	Il1f10	Chr2 cM	Chr2:24181208-24183832(+)	interleukin 1 family, member 10	Il1f10	Chr3 p13	interleukin 1 family member 10	-0.0164008	-0.0115737	0.0731187	-0.0732736	0.0304112	0.0686985	0.052471	0.0651079	0.58968	0.866213	0.163466	0.260412	-0.0760057	-0.14622	-0.0297224	-0.200883	0.0432041	0.123073	0.17596	0.0543355	0.918864	1	0.44462	1	17	4	0.000341947	0.00190591	10.7926	0.628187	4.78787	1.05029	2.27334	0.517648
304053	72388	72388_304053	Ripk4	Chr16 cM	Chr16:97543133-97564979(-)	receptor-interacting serine-threonine kinase 4	Ripk4	Chr11 q12	receptor-interacting serine-threonine kinase 4	-0.0614956	0.179669	-0.361965	0.0776298	0.114091	0.241566	0.24458	0.256956	0.589883	0.457018	0.138888	0.762566	-0.28511	-0.293792	-0.841333	-0.425994	0.162118	0.65313	0.117403	0.581254	0.919076	0.953339	0.4101	1	21	4	0.202662	0.0787379	199.556	3.51714661532314e-33	95.7298	23.4181	4.00225	0.261222
498587	24131	24131_498587	Ldb3	Chr14 cM	Chr14:34248560-34310639(-)	LIM domain binding 3	Ldb3	Chr16 p15	LIM domain binding 3	-0.0150767	0.000122618	-0.082641	-0.0373822	0.0279814	0.0455594	0.0424841	0.0602623	0.590017	0.997853	0.0517482	0.535044	-0.0699192	-0.0891721	-0.165908	-0.155494	0.0397658	0.0894174	0.000626265	0.0807298	0.919076	1	0.244022	1	21	4	0.00105417	0.00258389	24.564	0.104903	12.8863	1.14793	5.51527	0.137728
54299	20185	20185_54299	Ncor1	Chr11 cM	Chr11:62207132-62348200(-)	nuclear receptor co-repressor 1	Ncor1	Chr10 q23	nuclear receptor co-repressor 1	-0.010123	0.03092	-0.0179715	0.0404084	0.0187913	0.0359728	0.0348023	0.039552	0.590088	0.390043	0.605583	0.306946	-0.0469533	-0.0395853	-0.0861828	-0.0371121	0.0267072	0.101425	0.0502397	0.117929	0.919076	0.935405	0.829264	1	22	4	0.001189	0.0016198	30.6104	0.0319179	23.2534	1.30299	1.77603	0.620164
313905	72195	72195_313905	Supt7l	Chr5 cM	Chr5:31671913-31684106(-)	SPT7-like, STAGA complex gamma subunit	Supt7l	Chr6 q14	SPT7 like, STAGA complex subunit gamma	0.00831911	-0.00885764	-0.0579806	0.0375394	0.0154459	0.0328744	0.0321873	0.031905	0.590166	0.787592	0.0716474	0.239355	-0.0219543	-0.0732902	-0.121067	-0.0249931	0.0385926	0.055575	0.00510529	0.100072	0.919076	1	0.292224	1	20	4	0	0.00110467	7.29255	0.967202	0	1	4.30283	0.230566
NA	22290	22290_NA	Uty	ChrY cM	ChrY:1096861-1245759(-)	ubiquitously transcribed tetratricopeptide repeat containing, Y-linked	NA	NA	NA	0.0198362	0.0258108	0.101963	0.0618632	0.0368371	0.058332	0.0544834	0.0624681	0.590243	0.658141	0.0612823	0.322019	-0.0523632	-0.0885177	-0.00482238	-0.060572	0.0920356	0.140139	0.208749	0.184298	0.919076	0.993035	0.266911	1	12	4	0.00156391	0.00319685	9.72021	0.285215	24.0362	1.31642	4.6555	0.198832
287961	12544	12544_287961	Cdc45	Chr16 cM	Chr16:18599197-18630737(-)	cell division cycle 45	Cdc45	Chr11 q23	cell division cycle 45	0.0130484	0.0363614	0.0677399	-0.00737146	0.024233	0.0569696	0.0590247	0.0613272	0.590261	0.523304	0.251112	0.904326	-0.0344473	-0.075297	-0.0479465	-0.127571	0.0605441	0.14802	0.183426	0.112828	0.919076	0.967471	0.550367	1	22	4	0.00375193	0.00348755	32.1461	0.0211276	36.3956	1.57222	1.55413	0.669836
114004	68458	68458_114004	Ppp1r14a	Chr7 cM	Chr7:28988732-28992817(+)	protein phosphatase 1, regulatory inhibitor subunit 14A	Ppp1r14a	Chr1 q21	protein phosphatase 1, regulatory (inhibitor) subunit 14A	0.0240729	0.103569	0.121835	0.0244568	0.0447136	0.0925293	0.089317	0.100993	0.590315	0.263008	0.172546	0.808654	-0.0635642	-0.0777852	-0.0532236	-0.173486	0.11171	0.284923	0.296893	0.2224	0.919076	0.885916	0.456671	1	22	4	0.0205344	0.0111984	48.2195	0.000139657	64.9061	2.8495	2.94721	0.399836
79107	214593	214593_79107	Duox2	Chr2 cM	Chr2:122109728-122128930(-)	dual oxidase 2	Duox2	Chr3 q35	dual oxidase 2	0.0307356	-0.121942	-0.748166	0.900911	0.057102	0.122263	0.353163	0.365474	0.590399	0.318583	0.0341352	0.0136995	-0.0811822	-0.361574	-1.44035	0.184595	0.142653	0.11769	-0.0559788	1.61723	0.919076	0.910921	0.194825	0.982114	15	4	0.00738927	0.013497	12.29	0.342246	20.7075	1.26115	11.0316	0.011556
305911	219105	219105_305911	Zmym5	Chr14 cM	Chr14:57028042-57049173(-)	zinc finger, MYM-type 5	Zmym5	Chr15 p12	zinc finger MYM-type containing 5	0.0177189	-0.0220828	-0.00784469	-0.081954	0.0329227	0.0357398	0.0314324	0.0630229	0.590441	0.536656	0.802917	0.193469	-0.0468084	-0.0921314	-0.0694511	-0.205477	0.0822461	0.0479659	0.0537617	0.0415686	0.919076	0.969747	0.937514	1	14	4	0	0.00107638	3.03295	0.980638	0	1	1.99445	0.57356
365627	72852	72852_365627	Mblac2	Chr13 cM	Chr13:81859536-81901394(+)	metallo-beta-lactamase domain containing 2	Mblac2	Chr2 q11	metallo-beta-lactamase domain containing 2	0.0160516	-0.095277	0.0209882	-0.0650817	0.0298277	0.0571003	0.0553035	0.0634921	0.590477	0.0951984	0.704309	0.305346	-0.0424096	-0.207192	-0.0874046	-0.189524	0.0745128	0.0166374	0.129381	0.0593606	0.919076	0.726342	0.888469	1	22	4	0.00788828	0.00451585	45.9678	0.000299894	61.8104	2.61851	3.54907	0.314454
161475	67151	67151_161475	Psmd9	Chr5 cM	Chr5:123366253-123388189(+)	proteasome (prosome, macropain) 26S subunit, non-ATPase, 9	Psmd9	Chr12 q16	proteasome 26S subunit, non-ATPase 9	0.0100114	-0.0278553	-0.014664	-0.0051518	0.0186062	0.033669	0.0346368	0.0359202	0.590529	0.40805	0.672028	0.885956	-0.0264561	-0.0938453	-0.0825509	-0.0755541	0.046479	0.0381346	0.0532228	0.0652505	0.919076	0.942803	0.872092	1	22	4	0.000444536	0.0014251	16.894	0.530407	9.02929	1.09925	0.738184	0.864188
751787	319945	319945_751787	Flad1	Chr3 cM	Chr3:89309980-89319188(-)	flavin adenine dinucleotide synthetase 1	Flad1	Chr2	flavin adenine dinucleotide synthetase 1	0.0150724	0.0251948	0.0315836	0.0519503	0.0280146	0.0617559	0.0565683	0.0549321	0.590564	0.683293	0.576621	0.344292	-0.0398353	-0.0958446	-0.0792882	-0.0557146	0.0699801	0.146234	0.142456	0.159615	0.919076	0.994623	0.809704	1	18	4	0.00572972	0.00337076	47.6133	1.5230481007749e-05	67.8665	3.11202	1.26831	0.736671
309686	80294	80294_309686	Pofut2	Chr10 cM	Chr10:77095052-77105409(+)	protein O-fucosyltransferase 2	Pofut2	Chr20 p12	protein O-fucosyltransferase 2	-0.0152136	-0.0367872	0.00754517	0.0462432	0.028278	0.0538026	0.0528996	0.0601794	0.590576	0.494137	0.886581	0.442236	-0.0706375	-0.142238	-0.0961361	-0.0717063	0.0402103	0.068664	0.111226	0.164193	0.919076	0.959672	0.976512	1	22	4	0.00746172	0.00409065	49.3913	9.32513752605768e-05	63.1296	2.7122	1.90215	0.592961
81515	17096	17096_81515	Lyn	Chr4 cM	Chr4:3676865-3791612(+)	LYN proto-oncogene, Src family tyrosine kinase	Lyn	Chr5 q12	LYN proto-oncogene, Src family tyrosine kinase	-0.0145334	0.0532962	0.119573	-0.0292239	0.027016	0.0651336	0.0543311	0.0638253	0.590607	0.413209	0.0277483	0.647043	-0.0674838	-0.0743634	0.0130863	-0.154319	0.038417	0.180956	0.22606	0.0958714	0.919076	0.943828	0.174288	1	20	4	0.00261481	0.00400924	18.5732	0.291416	21.6253	1.27592	5.03625	0.169162
353233	18201	18201_353233	Nsmaf	Chr4 cM	Chr4:6396207-6454271(-)	neutral sphingomyelinase (N-SMase) activation associated factor	Nsmaf	Chr5 q12	neutral sphingomyelinase activation associated factor	0.0131739	0.0343082	0.0536956	-0.0368504	0.0245034	0.0443581	0.0428077	0.0493439	0.590827	0.439264	0.209717	0.455179	-0.0348518	-0.052632	-0.030206	-0.133563	0.0611997	0.121248	0.137597	0.0598618	0.919076	0.948146	0.501561	1	22	4	0.00330165	0.00277605	29.3252	0.0445462	41.1414	1.69899	2.37469	0.498363
362672	72946	72946_362672	Lrrc47	Chr4 cM	Chr4:154096260-154105969(+)	leucine rich repeat containing 47	Lrrc47	Chr5 q36	leucine rich repeat containing 47	0.00803268	-0.0752839	-0.00921968	-0.00698148	0.0149411	0.0323961	0.0298266	0.0334414	0.590837	0.0201332	0.757238	0.83463	-0.0212513	-0.138779	-0.0676787	-0.0725255	0.0373167	-0.0117887	0.0492393	0.0585625	0.919076	0.519682	0.916017	1	22	4	0.00115471	0.00116342	25.533	0.110924	33.3472	1.50031	6.65373	0.0837929
29276	13007	13007_29276	Csrp1	Chr1 cM	Chr1:135647799-135679970(+)	cysteine and glycine-rich protein 1	Csrp1	Chr13 q13	cysteine and glycine-rich protein 1	-0.0173659	-0.0147836	-0.0167619	-0.0110613	0.0323072	0.0668159	0.0635162	0.0685299	0.590906	0.824891	0.791857	0.871772	-0.0806868	-0.14574	-0.141251	-0.145377	0.045955	0.116173	0.107728	0.123255	0.919076	1	0.932388	1	22	4	0.00781264	0.00580945	38.2199	0.00362196	46.3618	1.86434	0.124176	0.988786
500608	381112	381112_500608	Arhgef33	Chr17 cM	Chr17:80614836-80707510(+)	Rho guanine nucleotide exchange factor 33	Arhgef33	Chr6 q12	Rho guanine nucleotide exchange factor 33	-0.0315796	-0.128907	-0.102313	0.0404564	0.0587555	0.117182	0.0579403	0.0862669	0.590939	0.271307	0.0774224	0.639093	-0.146738	-0.358581	-0.215874	-0.128624	0.083579	0.100766	0.0112475	0.209536	0.919076	0.889864	0.303732	1	11	4	0	0.00259427	4.19036	0.757609	0	1	4.07438	0.253544
81758	19651	19651_81758	Rbl2	Chr8 cM	Chr8:91796685-91850472(+)	RB transcriptional corepressor like 2	Rbl2	Chr19 p11	RB transcriptional corepressor like 2	-0.0114806	0.0514334	-0.0100881	-0.020288	0.0213611	0.036403	0.0371373	0.0423932	0.590953	0.157688	0.785897	0.632246	-0.0533476	-0.0199151	-0.0828759	-0.103377	0.0303864	0.122782	0.0626997	0.062801	0.919076	0.81253	0.929986	1	21	4	0.00191279	0.00190093	25.5213	0.0836349	34.9454	1.53717	3.48247	0.323042
83501	12558	12558_83501	Cdh2	Chr18 cM	Chr18:16721934-16942303(-)	cadherin 2	Cdh2	Chr18 p13	cadherin 2	-0.0226488	0.0320579	-0.0234795	-0.0448328	0.0421431	0.0835623	0.0805092	0.0882103	0.590973	0.701244	0.770564	0.611279	-0.105248	-0.131721	-0.181275	-0.217722	0.0599501	0.195837	0.134316	0.128056	0.919076	0.998412	0.923601	1	22	4	0.0248086	0.00971916	140.152	5.98748190518061e-21	88.5772	8.75439	0.968474	0.80888
684440	170744	170744_684440	Tlr8	ChrX cM	ChrX:166025692-166047325(-)	toll-like receptor 8	Tlr8	ChrX	toll-like receptor 8	0.023768	-0.0882912	-0.19904	0.0586303	0.0442399	0.153456	0.0818223	0.117972	0.591093	0.565054	0.0149911	0.619199	-0.0629406	-0.38906	-0.359409	-0.17259	0.110477	0.212478	-0.0386716	0.289851	0.919076	0.974809	0.12319	1	14	4	0.00615967	0.00634474	18.6766	0.0445672	50.578	2.02339	6.98553	0.0723605
287788	217262	217262_287788	Abca9	Chr11 cM	Chr11:109991575-110059022(-)	ATP-binding cassette, sub-family A member 9	Abca9	Chr10 q32.1	ATP binding cassette subfamily A member 9	0.0257817	0.0032037	-0.0300654	-0.0440033	0.0479924	0.0950574	0.0626956	0.071785	0.591126	0.973114	0.63155	0.539884	-0.0682816	-0.183105	-0.152947	-0.184699	0.119845	0.189513	0.0928157	0.0966926	0.919076	1	0.846517	1	13	4	0.00264131	0.00464176	11.0742	0.27066	25.4782	1.34189	0.670364	0.880152
192647	67414	67414_192647	Mfn1	Chr3 cM	Chr3:32583614-32633388(+)	mitofusin 1	Mfn1	Chr2 q24	mitofusin 1	-0.00791894	0.0533754	-0.0155126	0.00544178	0.0147417	0.036167	0.0313747	0.0355642	0.591143	0.139997	0.621002	0.878388	-0.0368121	-0.0175107	-0.0770059	-0.0642627	0.0209742	0.124261	0.0459806	0.0751462	0.919076	0.797156	0.840332	1	22	4	0	0.00108096	10.3226	0.920865	0	1	5.08982	0.165337
315045	67724	67724_315045	Pop1	Chr15 cM	Chr15:34495457-34530799(+)	processing of precursor 1, ribonuclease P/MRP family, (S. cerevisiae)	Pop1	Chr7 q22	POP1 homolog, ribonuclease P/MRP subunit	0.0179775	-0.0288621	0.00487872	-0.000848443	0.0334714	0.0733276	0.0676024	0.076037	0.591198	0.693873	0.942468	0.991097	-0.0476253	-0.172582	-0.12762	-0.149878	0.0835803	0.114857	0.137377	0.148181	0.919076	0.997016	0.999774	1	21	4	0.0117096	0.00618011	55.8466	5.00691675332535e-06	72.0093	3.57261	0.257767	0.967765
310781	72522	72522_310781	Atxn7l2	Chr3 cM	Chr3:108109538-108117843(-)	ataxin 7-like 2	Atxn7l2	Chr2 q34	ataxin 7-like 2	0.0208986	-0.0651215	0.0507064	0.044774	0.0389112	0.0680226	0.056324	0.0668748	0.591209	0.338391	0.36798	0.503164	-0.0553659	-0.198443	-0.0596866	-0.0862982	0.0971631	0.0682004	0.161099	0.175846	0.919076	0.912131	0.662865	1	14	4	0.00179638	0.00392503	11.6217	0.311173	19.6756	1.24495	3.51801	0.318434
363195	56055	56055_363195	Gtpbp2	Chr17 cM	Chr17:46471958-46480296(+)	GTP binding protein 2	Gtpbp2	Chr9 q12	GTP binding protein 2	-0.0128072	-0.0434344	-0.024873	0.0247064	0.0238529	0.0434337	0.0414042	0.048656	0.591319	0.317302	0.548016	0.61161	-0.059558	-0.128563	-0.106024	-0.0706576	0.0339436	0.041694	0.0562778	0.12007	0.919146	0.910921	0.791415	1	22	4	0.00309494	0.00263851	30.3936	0.0337912	39.9916	1.66643	1.59439	0.660662
688736	74356	74356_688736	Matcap1	Chr8 cM	Chr8:106007041-106016160(-)	microtubule associated tyrosine carboxypeptidase 1	Matcap1	Chr19 q11	microtubule associated tyrosine carboxypeptidase 1	-0.0138796	0.0167358	0.00542307	0.0604256	0.0258577	0.0532345	0.0471561	0.0566112	0.591428	0.753233	0.908443	0.285801	-0.0645597	-0.0876019	-0.0870011	-0.0505303	0.0368006	0.121074	0.0978472	0.171382	0.919146	1	0.984901	1	20	4	0.00272893	0.00315632	24.3096	0.0829568	30.2237	1.43315	1.22205	0.747722
362078	77683	77683_362078	Ehmt1	Chr2 cM	Chr2:24680781-24809658(-)	euchromatic histone methyltransferase 1	Ehmt1	Chr3 p13	euchromatic histone lysine methyltransferase 1	-0.0125451	-0.0181382	-0.0505666	-0.0480947	0.0233728	0.0459004	0.0432993	0.0481958	0.591447	0.692722	0.242872	0.318327	-0.0583549	-0.108101	-0.135432	-0.142557	0.0332647	0.071825	0.0342986	0.0463674	0.919146	0.996788	0.541343	1	22	4	0.00443439	0.00279449	43.0454	0.000788481	55.4493	2.24464	2.99764	0.39199
363028	67629	67629_363028	Spc24	Chr9 cM	Chr9:21666738-21671599(-)	SPC24, NDC80 kinetochore complex component, homolog (S. cerevisiae)	Spc24	Chr8 q13	SPC24 component of NDC80 kinetochore complex	-0.0397314	-0.0289859	0.15189	0.0972611	0.0740295	0.147975	0.0935809	0.130957	0.591477	0.844701	0.104571	0.457667	-0.184827	-0.319011	-0.0315253	-0.15941	0.105364	0.261039	0.335305	0.353932	0.919146	1	0.356753	1	13	4	0.00820784	0.00983454	14.7207	0.098899	42.6777	1.74452	3.94107	0.267898
287427	245828	245828_287427	Trappc1	Chr11 cM	Chr11:69214812-69216619(+)	trafficking protein particle complex 1	Trappc1	Chr10 q24	trafficking protein particle complex subunit 1	-0.0159859	-0.0353091	0.00960911	-0.00645167	0.0297953	0.0619951	0.0578734	0.0601912	0.591596	0.568985	0.868128	0.914641	-0.0743836	-0.156817	-0.103821	-0.124424	0.0424118	0.086199	0.123039	0.111521	0.919246	0.974822	0.968837	1	22	4	0.0082793	0.00492829	41.0921	0.00147845	58.9318	2.43497	0.471696	0.925064
29722	11785	11785_29722	Apbb1	Chr7 cM	Chr7:105207690-105230860(-)	amyloid beta precursor protein binding family B member 1	Apbb1	Chr1 q32	amyloid beta precursor protein binding family B member 1	0.0197296	-0.0734558	0.0207326	-0.0354823	0.0367814	0.0720218	0.0680147	0.0748722	0.591681	0.307771	0.760499	0.635568	-0.0523606	-0.214616	-0.112574	-0.182229	0.0918198	0.0677044	0.154039	0.111265	0.91929	0.904675	0.917874	1	22	4	0.0142818	0.0068224	74.0591	9.18440851300511e-09	78.5309	4.65786	1.39788	0.706033
314713	70683	70683_314713	Utp20	Chr10 cM	Chr10:88582469-88662666(-)	UTP20 small subunit processome component	Utp20	Chr7 q13	UTP20 small subunit processome component	0.0195706	0.108202	0.0737668	0.0295058	0.0364969	0.0626216	0.0570232	0.073427	0.591803	0.0840101	0.195794	0.687803	-0.051962	-0.0145336	-0.0379967	-0.114409	0.0911031	0.230939	0.18553	0.17342	0.919349	0.705898	0.485556	1	19	4	0.00684885	0.0049903	29.7787	0.0127452	53.6529	2.15763	3.72434	0.29281
316982	67246	67246_316982	Resf1	Chr6 cM	Chr6:149210912-149237161(+)	retroelement silencing factor 1	Resf1	Chr4 q44	retroelement silencing factor 1	-0.0221028	-0.0145637	-0.0427516	-0.109785	0.0412224	0.0710191	0.0594043	0.0788665	0.59183	0.837519	0.471727	0.163913	-0.102897	-0.153759	-0.159182	-0.26436	0.0586915	0.124631	0.0736787	0.0447909	0.919349	1	0.742373	1	12	4	0	0.0036534	4.79855	0.778874	0	1	2.18489	0.534931
24669	19047	19047_24669	Ppp1cc	Chr5 cM	Chr5:122296341-122313336(+)	protein phosphatase 1 catalytic subunit gamma	Ppp1cc	Chr12 q16	protein phosphatase 1 catalytic subunit gamma	0.0138457	0.0128613	-0.0380851	-0.071119	0.0258438	0.0538214	0.0499249	0.0555297	0.592135	0.811135	0.445554	0.200286	-0.0368073	-0.0926266	-0.135936	-0.179955	0.0644986	0.118349	0.0597659	0.0377172	0.919736	1	0.724678	1	20	4	0.00658366	0.00354334	46.9527	6.92665422661238e-05	71.9232	3.56167	4.01362	0.259997
54322	12864	12864_54322	Cox6c	Chr15 cM	Chr15:35932122-35938392(-)	cytochrome c oxidase subunit 6C	Cox6c	Chr7 q22	cytochrome c oxidase subunit 6C	-0.0089102	0.0118005	0.00151175	-0.0741425	0.01664	0.0343804	0.0331781	0.0362638	0.592326	0.731423	0.963657	0.040901	-0.041524	-0.0555839	-0.0635162	-0.145218	0.0237036	0.0791849	0.0665397	-0.00306677	0.919936	1	1	1	22	4	0.000868238	0.00142092	28.7692	0.0512744	18.3845	1.22526	6.09901	0.106891
307390	107035	107035_307390	Fbxo38	Chr18 cM	Chr18:62637226-62681766(-)	F-box protein 38	Fbxo38	Chr18 q12.1	F-box protein 38	0.0115875	-0.0354863	-0.0154342	-0.0190876	0.0216427	0.0435721	0.0407443	0.0455523	0.592375	0.4154	0.704832	0.675197	-0.0308315	-0.120886	-0.0952915	-0.108369	0.0540064	0.0499134	0.0644232	0.0701933	0.919936	0.945188	0.888562	1	22	4	0.00433184	0.0023972	78.9755	1.29401972020094e-09	65.7526	2.91993	0.737524	0.864344
290833	69742	69742_290833	Tm2d2	Chr8 cM	Chr8:25507227-25513276(+)	TM2 domain containing 2	Tm2d2	Chr16 q12.4	TM2 domain containing 2	-0.0110868	-0.0416907	0.00684896	-0.0313922	0.0207164	0.0431793	0.0408095	0.0446756	0.592533	0.334281	0.866719	0.482262	-0.0516902	-0.126321	-0.0731361	-0.118955	0.0295166	0.0429391	0.0868341	0.0561704	0.920094	0.911629	0.96841	1	22	4	0.00359003	0.00228694	39.0657	0.00279231	55.9631	2.27082	1.18531	0.756529
300177	266632	266632_300177	Irak4	Chr15 cM	Chr15:94441495-94466198(+)	interleukin-1 receptor-associated kinase 4	Irak4	Chr7 q35	interleukin-1 receptor-associated kinase 4	-0.0138902	0.0750767	-0.042231	0.132859	0.0259814	0.0535791	0.0523792	0.0656453	0.592911	0.161145	0.420096	0.0429822	-0.0648127	-0.0299364	-0.144892	0.004196	0.0370323	0.18009	0.0604303	0.261521	0.920595	0.815506	0.706263	1	21	4	0.00313246	0.00305431	26.1104	0.0724719	35.4093	1.54821	4.5699	0.206139
64667	52551	52551_64667	Sgta	Chr10 cM	Chr10:80879909-80896015(-)	small glutamine-rich tetratricopeptide repeat (TPR)-containing, alpha	Sgta	Chr7 q11	small glutamine rich tetratricopeptide repeat co-chaperone alpha	-0.00983593	-0.0320184	-0.0220631	0.0427023	0.018404	0.0339522	0.0312956	0.0366759	0.593034	0.345658	0.480817	0.244297	-0.0459072	-0.0985634	-0.0834013	-0.0291812	0.0262353	0.0345266	0.0392752	0.114586	0.920676	0.914961	0.748389	1	22	4	0.000661952	0.0013264	24.282	0.146004	14.8591	1.17452	3.15345	0.368566
500537	75180	75180_500537	Tmem269	Chr4 cM	Chr4:119062252-119075414(-)	transmembrane protein 269	Tmem269	Chr5 q36	transmembrane protein 269	-0.0175031	-0.079746	-0.0683746	0.0284128	0.0327553	0.0485367	0.0439162	0.0707375	0.593093	0.100382	0.119487	0.687931	-0.0817023	-0.174876	-0.154449	-0.11023	0.0466962	0.0153841	0.0176996	0.167056	0.920676	0.738161	0.380907	1	21	4	0	0.00113011	14.325	0.643977	0	1	4.39254	0.222078
288414	69263	69263_288414	Rfc3	Chr5 cM	Chr5:151566282-151574673(-)	replication factor C (activator 1) 3	Rfc3	Chr12 p12	replication factor C subunit 3	-0.00967464	0.0922846	-0.0142846	0.068691	0.018107	0.0470161	0.0490881	0.0492336	0.593131	0.0496659	0.771052	0.162954	-0.0451636	0.000134771	-0.110496	-0.0278051	0.0258144	0.184434	0.0819263	0.165187	0.920676	0.634433	0.923725	1	22	4	2.40375577458854e-07	0.00135544	18.7502	0.407355	0.0039203	1.00004	4.61189	0.202524
64459	17175	17175_64459	Masp2	Chr4 cM	Chr4:148687011-148699956(+)	MBL associated serine protease 2	Masp2	Chr5 q36	MBL associated serine protease 2	-0.012202	-0.0396542	-0.125329	0.0484452	0.0228487	0.0476926	0.0360768	0.0514133	0.593319	0.405717	0.000512846	0.346054	-0.0569847	-0.13313	-0.196038	-0.052323	0.0325807	0.0538216	-0.0546199	0.149213	0.92088	0.942525	0.0147367	1	22	4	0.000418163	0.00190309	15.6202	0.619037	5.48372	1.05802	13.3241	0.00398575
363577	16428	16428_363577	Itk	Chr11 cM	Chr11:46215977-46280342(-)	IL2 inducible T cell kinase	Itk	Chr10 q21	IL2-inducible T-cell kinase	-0.0130855	-0.0369786	0.00959907	-0.0132334	0.0245115	0.0583294	0.0499134	0.0589003	0.593446	0.526106	0.847496	0.822232	-0.0611271	-0.151302	-0.0882295	-0.128676	0.0349562	0.0773449	0.107428	0.102209	0.920915	0.967471	0.960398	1	21	4	1.8949510142035e-06	0.00232641	17.1379	0.445064	0.0185856	1.00019	0.6087	0.894438
24959	56012	56012_24959	Pgam2	Chr11 cM	Chr11:5751640-5753733(-)	phosphoglycerate mutase 2	Pgam2	Chr14 q21	phosphoglycerate mutase 2	-0.053053	0.0487856	-0.175354	0.217579	0.0994078	0.201142	0.197882	0.214399	0.593556	0.808359	0.375536	0.310186	-0.247889	-0.345446	-0.563195	-0.202635	0.141783	0.443017	0.212488	0.637793	0.920915	1	0.669081	1	22	4	0.152599	0.0568514	207.178	3.6595782396824e-34	95.2727	21.1536	1.39403	0.706934
25666	110197	110197_25666	Dgkg	Chr16 cM	Chr16:22287211-22475971(-)	diacylglycerol kinase, gamma	Dgkg	Chr11 q23	diacylglycerol kinase, gamma	-0.0606397	0.0507954	-0.236698	-0.050105	0.113636	0.227381	0.220807	0.241305	0.593598	0.823229	0.283735	0.835509	-0.283362	-0.394863	-0.669473	-0.523054	0.162083	0.496454	0.196076	0.422844	0.920915	1	0.58499	1	22	4	0.20407	0.0726328	693.967	1.08166577052182e-135	96.5848	29.2811	1.89951	0.593523
116679	68755	68755_116679	Cgrrf1	Chr14 cM	Chr14:47069591-47091655(+)	cell growth regulator with ring finger domain 1	Cgrrf1	Chr15 p14	cell growth regulator with ring finger domain 1	0.0285564	-0.060915	0.0327642	0.0266038	0.0535499	0.105319	0.0986942	0.109329	0.593849	0.563004	0.739907	0.807745	-0.0763995	-0.267336	-0.160673	-0.187678	0.133512	0.145506	0.226201	0.240885	0.920915	0.974676	0.906428	1	22	4	0.034009	0.0147991	132.308	1.92142887096658e-19	83.1752	5.94362	0.883375	0.829438
366492	13836	13836_366492	Epha2	Chr4 cM	Chr4:141028551-141056695(+)	Eph receptor A2	Epha2	Chr5 q36	Eph receptor A2	0.0110369	-0.0292883	0.0402074	0.00207308	0.0206982	0.0505876	0.0578327	0.0575977	0.593876	0.562615	0.486907	0.971288	-0.0295309	-0.128438	-0.0731425	-0.110816	0.0516046	0.0698616	0.153557	0.114963	0.920915	0.974676	0.752929	1	21	4	0	0.00225113	12.0666	0.796088	0	1	2.51138	0.473237
65025	242662	242662_65025	Rims3	Chr4 cM	Chr4:120712013-120753776(+)	regulating synaptic membrane exocytosis 3	Rims3	Chr5 q36	regulating synaptic membrane exocytosis 3	0.0475365	0.0270091	0.14013	-0.0141395	0.0891627	0.18827	0.183971	0.200141	0.593934	0.885927	0.44624	0.943678	-0.127219	-0.341993	-0.220446	-0.406409	0.222292	0.396011	0.500706	0.37813	0.920915	1	0.725119	1	22	4	0.119132	0.0476614	136.813	2.62915451271852e-20	93.0308	14.3488	0.633157	0.888802
361191	28114	28114_361191	Nsun2	Chr13 cM	Chr13:69760135-69783899(+)	NOL1/NOP2/Sun domain family member 2	Nsun2	Chr1	NOP2/Sun RNA methyltransferase 2	0.0126455	0.0378455	0.0311424	-0.0752502	0.0237196	0.0450693	0.0415179	0.0475992	0.593946	0.401067	0.453197	0.113898	-0.033844	-0.0504887	-0.0502312	-0.168543	0.059135	0.12618	0.112516	0.0180425	0.920915	0.939448	0.729698	1	22	4	0.00401438	0.00254091	48.0032	0.000150398	57.7512	2.36693	4.35403	0.225686
304050	52793	52793_304050	Fam3b	Chr16 cM	Chr16:97272165-97306136(-)	FAM3 metabolism regulating signaling molecule B	Fam3b	Chr11 q12	FAM3 metabolism regulating signaling molecule B	0.0167702	0.144688	0.232834	-0.110244	0.0314625	0.0647385	0.0510805	0.0647442	0.594018	0.0254198	5.15984065657716e-06	0.0886127	-0.0448951	0.017803	0.132718	-0.23714	0.0784354	0.271573	0.33295	0.0166523	0.920915	0.547167	0.000556251	1	16	4	0.00128244	0.0032517	13.4034	0.340416	14.0183	1.16304	27.4349	4.77222239057376e-06
361898	77318	77318_361898	Ankrd55	Chr13 cM	Chr13:112424985-112520536(+)	ankyrin repeat domain 55	Ankrd55	Chr2 q14	ankyrin repeat domain 55	0.0187176	-0.0462387	0.123839	-0.0816403	0.035125	0.0753509	0.0666941	0.0832651	0.594113	0.53945	0.0633361	0.326846	-0.0501262	-0.193924	-0.00687879	-0.244837	0.0875614	0.101446	0.254557	0.0815563	0.920915	0.969747	0.272261	1	21	4	0.0108728	0.00624094	49.8589	4.44245171293553e-05	67.9992	3.12492	4.50551	0.211799
366227	71881	71881_366227	Apmap	Chr2 cM	Chr2:150425000-150450487(-)	adipocyte plasma membrane associated protein	Apmap	Chr3 q41	adipocyte plasma membrane associated protein	-0.0124285	-0.0816968	-0.0615609	0.0471304	0.0233307	0.0402558	0.0392376	0.0464016	0.594233	0.0424135	0.116665	0.309769	-0.0581559	-0.160597	-0.138465	-0.0438151	0.0332988	-0.00279683	0.0153434	0.138076	0.920915	0.611755	0.376865	1	21	4	0.00254063	0.00224489	27.2525	0.0544677	39.7711	1.66033	7.6926	0.0528108
501059	16578	16578_501059	Kif9	Chr9 cM	Chr9:110306062-110354242(+)	kinesin family member 9	Kif9	Chr8 q32	kinesin family member 9	-0.0144838	0.0674413	0.0331108	0.0751858	0.0271944	0.0621741	0.0502385	0.066657	0.594308	0.278047	0.50985	0.259341	-0.0677839	-0.0544178	-0.0653549	-0.0554596	0.0388163	0.1893	0.131577	0.205831	0.920915	0.890999	0.76714	1	21	4	0.00277022	0.00357525	27.4962	0.05118	26.4252	1.35916	2.28744	0.514932
360574	216987	216987_360574	Utp6	Chr11 cM	Chr11:79824782-79853213(-)	UTP6 small subunit processome component	Utp6	Chr10 q25	UTP6 small subunit processome component	0.015181	0.0177235	0.00525176	0.042813	0.028504	0.0360753	0.038208	0.0538059	0.594316	0.623221	0.890674	0.42621	-0.0406858	-0.0529829	-0.0696345	-0.0626446	0.0710478	0.0884299	0.080138	0.148271	0.920915	0.987658	0.977191	1	13	4	0	0.00141325	3.3357	0.949487	0	1	0.933789	0.817267
314224	238257	238257_314224	Tmem30b	Chr12 cM	Chr12:73590176-73593166(-)	transmembrane protein 30B	Tmem30b	Chr6 q24	transmembrane protein 30B	-0.0179563	-0.0931907	-0.047848	-0.0146715	0.0337154	0.0560409	0.0711944	0.0671945	0.594322	0.0963312	0.501535	0.827161	-0.0840373	-0.203029	-0.187386	-0.14637	0.0481247	0.0166474	0.0916904	0.117027	0.920915	0.729467	0.761601	1	20	4	0	0.000852938	8.82617	0.920399	0	1	2.81501	0.421034
311332	54485	54485_311332	Dll4	Chr2 cM	Chr2:119156265-119166147(+)	delta like canonical Notch ligand 4	Dll4	Chr3 q35	delta like canonical Notch ligand 4	-0.0204121	-0.143556	-0.0438315	-0.167655	0.0383403	0.0747884	0.0639642	0.0859324	0.594455	0.0549216	0.493186	0.0510553	-0.0955576	-0.290139	-0.169199	-0.33608	0.0547335	0.00302651	0.0815362	0.00076906	0.920915	0.652645	0.756916	1	21	4	0.0059553	0.00524932	26.2214	0.0705194	43.3338	1.76472	5.94263	0.114435
89827	68278	68278_89827	Ddx39a	Chr8 cM	Chr8:84441806-84453521(+)	DEAD box helicase 39a	Ddx39a	Chr19 q11	DExD-box helicase 39A	0.0131851	-0.0992416	0.0228006	-0.0545733	0.0247676	0.0529077	0.0477707	0.0564236	0.594481	0.0606895	0.633154	0.33344	-0.0353584	-0.202939	-0.0708283	-0.165162	0.0617287	0.00445552	0.11643	0.0560149	0.920915	0.670392	0.847528	1	21	4	0.00438376	0.00311973	33.0069	0.011249	51.1147	2.0456	4.39011	0.222304
100365744	192734	192734_100365744	Lrrc75b	Chr10 cM	Chr10:75385957-75396164(-)	leucine rich repeat containing 75B	Lrrc75b	Chr20	leucine rich repeat containing 75B	-0.0145549	-0.0245701	-0.116005	-0.0602298	0.0273424	0.0632442	0.0632238	0.0528783	0.594506	0.697649	0.0665316	0.254692	-0.068145	-0.148526	-0.239921	-0.163869	0.0390353	0.0993862	0.00791177	0.0434098	0.920915	0.997841	0.279942	1	16	4	0	0.00340419	9.71089	0.641307	0	1	6.7493	0.0803327
290796	67887	67887_290796	Saraf	Chr8 cM	Chr8:34621733-34638001(+)	store-operated calcium entry-associated regulatory factor	Saraf	Chr16 q12.2	store-operated calcium entry-associated regulatory factor	-0.00854105	-0.0352294	-0.0302406	-0.0162547	0.0160472	0.0317849	0.0322006	0.0306868	0.594556	0.267702	0.347664	0.596321	-0.039993	-0.0975267	-0.0933527	-0.0763997	0.0229109	0.0270678	0.0328715	0.0438902	0.920915	0.888701	0.643955	1	21	4	0.0010993	0.00128879	23.4778	0.134331	28.6106	1.40077	1.61582	0.655807
311591	70470	70470_311591	Rprd1b	Chr2 cM	Chr2:157870395-157920127(+)	regulation of nuclear pre-mRNA domain containing 1B	Rprd1b	Chr3 q42	regulation of nuclear pre-mRNA domain containing 1B	-0.0113419	0.0190585	0.0197583	-0.0291948	0.0213126	0.0422313	0.040652	0.0440718	0.594608	0.651781	0.626942	0.507692	-0.0531139	-0.0637133	-0.0599181	-0.115574	0.03043	0.10183	0.0994347	0.0571844	0.920915	0.993011	0.843934	1	22	4	0.0025599	0.00211205	28.8071	0.0507885	41.5077	1.70963	1.05826	0.787158
100192314	66300	66300_100192314	Inafm1	Chr7 cM	Chr7:16005938-16007542(-)	InaF motif containing 1	Inafm1	Chr1	InaF-motif containing 1	-0.0254143	-0.0370104	-0.0269201	-0.000521168	0.0477573	0.116581	0.103728	0.0976489	0.594618	0.75089	0.795231	0.995742	-0.119017	-0.265505	-0.230224	-0.19191	0.0681882	0.191484	0.176384	0.190867	0.920915	1	0.93333	1	16	4	0.0148685	0.0100905	33.7132	0.00074847	70.1773	3.35315	0.138655	0.986826
83790	226143	226143_83790	Cyp2c23	Chr19 cM	Chr19:43993461-44017647(-)	cytochrome P450, family 2, subfamily c, polypeptide 23	Cyp2c23	Chr1 q54	cytochrome P450, family 2, subfamily c, polypeptide 23	0.0212628	-0.00724425	0.0359149	-0.0356435	0.0399623	0.072898	0.0628068	0.0552592	0.594677	0.92084	0.567436	0.518912	-0.0570619	-0.150122	-0.0871841	-0.14395	0.0995874	0.135633	0.159014	0.0726626	0.920915	1	0.80419	1	14	4	0	0.00153277	6.99438	0.725975	0	1	0.659079	0.882784
499425	216049	216049_499425	Zfp365	Chr10 cM	Chr10:67721935-67748492(-)	zinc finger protein 365	Zfp365	Chr20 p11	zinc finger protein 365	-0.0210132	0.0861613	0.0668706	0.0380717	0.0394951	0.0751066	0.0738686	0.0832036	0.594696	0.251304	0.365326	0.64726	-0.0984222	-0.0610448	-0.0779093	-0.125004	0.0563959	0.233367	0.21165	0.201148	0.920915	0.883797	0.660971	1	22	4	0.0171719	0.00824267	76.7675	3.13217794594262e-09	74.549	3.92912	2.0628	0.559475
312316	69761	69761_312316	Aoc1l2	Chr6 cM	Chr6:48906830-48910621(+)	amine oxidase copper containing 1-like 2	Doxl1	Chr4 q24	diamine oxidase-like protein 1	-0.00881499	-0.0430068	-0.0279143	-0.083917	0.0165711	0.055879	0.052192	0.0609216	0.594762	0.441512	0.592761	0.16837	-0.0412938	-0.152528	-0.130209	-0.203321	0.0236639	0.0665139	0.0743801	0.0354871	0.920915	0.948146	0.820287	1	16	4	0	0.00154062	11.0455	0.525026	0	1	5.37998	0.145996
312258	57869	57869_312258	Adck2	Chr6 cM	Chr6:39550807-39565703(+)	aarF domain containing kinase 2	Adck2	Chr4 q23	aarF domain containing kinase 2	-0.0103533	0.0159309	-0.0653358	0.0791462	0.0194635	0.040421	0.0350569	0.0428803	0.594771	0.693489	0.0623632	0.0649286	-0.048501	-0.0632927	-0.134046	-0.00489757	0.0277944	0.0951546	0.00337456	0.16319	0.920915	0.996898	0.27012	1	21	4	0.00168058	0.00175059	21.9323	0.187336	32.8044	1.48819	6.32516	0.0968189
300724	71999	71999_300724	Fbxo22	Chr9 cM	Chr9:55116219-55131717(+)	F-box protein 22	Fbxo22	Chr8 q24	F-box protein 22	-0.0106196	-0.00683511	0.0259585	-0.00574193	0.0199643	0.0400731	0.0367756	0.0440754	0.594773	0.864565	0.480275	0.896349	-0.049749	-0.085377	-0.0461204	-0.0921282	0.0285097	0.0717068	0.0980373	0.0806444	0.920915	1	0.74796	1	21	4	0.00218488	0.00186244	29.2701	0.032115	40.7888	1.68887	0.701739	0.872795
363783	332175	332175_363783	Zdhhc23	Chr16 cM	Chr16:43785396-43800154(-)	zinc finger, DHHC domain containing 23	Zdhhc23	Chr11 q21	zinc finger DHHC-type palmitoyltransferase 23	0.0465773	-0.104064	0.0217686	-0.0664845	0.0875652	0.173704	0.159184	0.193187	0.594785	0.549114	0.891227	0.730737	-0.125047	-0.444518	-0.290226	-0.445125	0.218202	0.236389	0.333763	0.312156	0.920915	0.971248	0.977392	1	21	4	0.0948428	0.0389058	120.954	1.01445738031508e-17	92.2029	12.8253	0.435016	0.932918
310152	22293	22293_310152	Slc45a2	Chr15 cM	Chr15:11000807-11029319(+)	solute carrier family 45, member 2	Slc45a2	Chr2 q16	solute carrier family 45, member 2	0.0146059	0.012904	-0.102767	0.0977281	0.0274596	0.0595476	0.0413417	0.056293	0.594792	0.828441	0.0129263	0.0825532	-0.039214	-0.103807	-0.183795	-0.0126042	0.0684257	0.129615	-0.0217387	0.20806	0.920915	1	0.112807	1	20	4	9.0074066923948e-06	0.000848826	9.63713	0.884879	0.180752	1.00181	6.73218	0.0809423
682914	54367	54367_682914	Zfp326	Chr5 cM	Chr5:106024431-106063684(+)	zinc finger protein 326	Zfp326	Chr14	zinc finger protein 326	0.0213375	0.00454237	0.0418579	-0.0684756	0.0401361	0.0696695	0.058407	0.0681863	0.594984	0.948016	0.473585	0.315262	-0.0573278	-0.132007	-0.0726178	-0.202118	0.100003	0.141092	0.156334	0.0651672	0.921125	1	0.743267	1	14	4	0.00461061	0.00409831	20.519	0.0247087	53.0458	2.12973	1.869	0.600037
302425	245532	245532_302425	Awat2	ChrX cM	ChrX:99445827-99486323(-)	acyl-CoA wax alcohol acyltransferase 2	Awat2	ChrX q22	acyl-CoA wax alcohol acyltransferase 2	0.0194961	-0.00530807	-0.0381337	0.00707525	0.0366973	0.0917179	0.248687	0.252915	0.595234	0.953849	0.87813	0.977682	-0.0524294	-0.185072	-0.525551	-0.48863	0.0914215	0.174456	0.449284	0.50278	0.921384	1	0.97272	1	14	4	3.95582748506685e-05	0.00152581	5.54052	0.852278	0.518817	1.00522	0.147703	0.985554
684028	12964	12964_684028	Cryga	Chr1 cM	Chr1:65139552-65142532(-)	crystallin, gamma A	Cryga	Chr9	crystallin, gamma A	-0.0520042	0.0896935	0.0415848	-0.114997	0.0979022	0.284106	0.207439	0.233315	0.59529	0.752227	0.841115	0.622096	-0.243889	-0.467144	-0.364989	-0.572287	0.13988	0.646531	0.448158	0.342293	0.921384	1	0.956665	1	17	4	0.0867397	0.0419411	88.9245	2.24329490956431e-13	89.5662	9.5842	1.09205	0.778992
680581	237073	237073_680581	Rbm41	ChrX cM	ChrX:138790260-138899344(-)	RNA binding motif protein 41	Rbm41	ChrX	RNA binding motif protein 41	-0.0131676	0.0523276	-0.0453719	0.0701061	0.0247938	0.0449789	0.0351395	0.0478221	0.595361	0.244674	0.196637	0.142654	-0.0617626	-0.0358293	-0.114244	-0.0236235	0.0354274	0.140485	0.0235003	0.163836	0.921384	0.881929	0.486693	1	22	4	0.000299577	0.0016201	15.4699	0.629493	4.60081	1.04823	4.90229	0.179093
NA	56517	56517_NA	Slc22a21	Chr11 cM	Chr11:53840791-53871158(-)	solute carrier family 22 (organic cation transporter), member 21	NA	NA	NA	-0.0425762	-0.210203	0.0866732	-0.119968	0.0801715	0.155772	0.130201	0.128255	0.595375	0.1772	0.50561	0.349588	-0.199709	-0.515511	-0.168516	-0.371342	0.114557	0.0951051	0.341862	0.131407	0.921384	0.826334	0.764608	1	11	4	0.0259453	0.0192053	23.9271	0.00117344	75.8421	4.13943	4.33711	0.227288
500633	268527	268527_500633	Greb1	Chr12 cM	Chr12:16720616-16850887(-)	gene regulated by estrogen in breast cancer protein	Greb1	Chr6 q16	growth regulating estrogen receptor binding 1	0.0717306	0.135248	0.297516	0.0547875	0.135118	0.263714	0.205252	0.219091	0.595506	0.608051	0.147193	0.802535	-0.193096	-0.381622	-0.10477	-0.374623	0.336557	0.652118	0.699803	0.484198	0.921407	0.983356	0.423109	1	14	4	0.0947494	0.0530697	54.2256	4.40465054739754e-08	92.0759	12.6198	2.19437	0.533057
500051	74409	74409_500051	Hyal6	Chr6 cM	Chr6:24733244-24745451(+)	hyaluronoglucosaminidase 6	Hyal6	Chr4 q22	hyaluronoglucosaminidase 6	-0.00486359	-0.0295243	-0.0961186	0.0611243	0.00916228	0.0396027	0.0277962	0.0407128	0.595538	0.455962	0.000544249	0.133265	-0.0228213	-0.107144	-0.150598	-0.0186714	0.0130941	0.0480956	-0.0416391	0.14092	0.921407	0.952462	0.0152668	1	16	4	2.39768993098823e-06	0.000647724	8.6506	0.732448	0.0932466	1.00093	12.1714	0.0068184
84377	18814	18814_84377	Prl7d1	Chr13 cM	Chr13:27892981-27900720(-)	prolactin family 7, subfamily d, member 1	Prl7d1	Chr17 p12	prolactin family 7, subfamily D, member 1	-0.0130155	0.0353528	0.0297726	-0.0062191	0.0245299	0.0511388	0.0537418	0.0504346	0.595698	0.48937	0.579583	0.901861	-0.0610933	-0.0648773	-0.0755593	-0.105069	0.0350623	0.135583	0.135104	0.0926308	0.921407	0.958204	0.811396	1	16	4	2.00360075133964e-06	0.00115024	10.6857	0.556025	0.04444	1.00044	0.62735	0.890144
300988	21767	21767_300988	Tex264	Chr9 cM	Chr9:106535945-106563126(-)	testis expressed gene 264 ER-phagy receptor	Tex264	Chr8 q32	testis expressed 264	-0.0122024	-0.09826	-0.0185934	-0.0231333	0.0229995	0.0478456	0.0450971	0.0482508	0.595732	0.0400057	0.680122	0.631627	-0.0572806	-0.192036	-0.106982	-0.117703	0.0328759	-0.00448438	0.0697952	0.0714365	0.921407	0.609885	0.876427	1	22	4	0.00546523	0.00290129	48.0729	0.000146853	70.1518	3.35029	4.35292	0.225791
114485	23857	23857_114485	Dmtf1	Chr5 cM	Chr5:9168868-9211821(-)	cyclin D binding myb like transcription factor 1	Dmtf1	Chr4 q12	cyclin D binding myb-like transcription factor 1	0.0162297	0.128064	0.116943	-0.0265288	0.0305924	0.0561645	0.0564861	0.060123	0.595755	0.022598	0.038424	0.659038	-0.0437302	0.0179838	0.00623258	-0.144368	0.0761896	0.238145	0.227654	0.0913101	0.921407	0.535362	0.206978	1	21	4	0.0071499	0.00445724	43.7227	0.000376263	58.7645	2.4251	8.60274	0.0350667
84024	18979	18979_84024	Pon1	Chr6 cM	Chr6:5168101-5193824(-)	paraoxonase 1	Pon1	Chr4 q21	paraoxonase 1	0.0329818	0.242665	0.0835971	0.195615	0.0621725	0.166886	0.13165	0.136827	0.595773	0.145925	0.525433	0.152817	-0.088874	-0.0844252	-0.174433	-0.0725611	0.154838	0.569756	0.341627	0.463792	0.921407	0.800692	0.777545	1	17	4	0.0193247	0.0159711	25.0347	0.0228428	58.1478	2.38936	3.35702	0.339786
170632	14166	14166_170632	Fgf11	Chr11 cM	Chr11:69686894-69692683(-)	fibroblast growth factor 11	Fgf11	Chr10 q24	fibroblast growth factor 11	-0.021908	-0.12248	-0.0224216	-0.0439934	0.0412987	0.0858715	0.0768186	0.0933779	0.595781	0.153778	0.770381	0.637546	-0.102852	-0.290785	-0.172983	-0.227011	0.0590358	0.0458254	0.12814	0.139024	0.921407	0.812277	0.92348	1	21	4	0.0116188	0.0082079	38.7381	0.00194355	53.7094	2.16027	2.09161	0.553613
102554838	380842	380842_102554838	Stmnd1	Chr13 cM	Chr13:46427197-46453591(+)	stathmin domain containing 1	Stmnd1	Chr17	stathmin domain containing 1	-0.0320862	-0.106054	-0.132	0.0221227	0.0605191	0.164869	0.0925694	0.0939593	0.595984	0.520053	0.15388	0.813859	-0.150701	-0.429192	-0.313433	-0.162034	0.0865289	0.217083	0.0494323	0.20628	0.921557	0.966475	0.43167	1	12	4	9.26228301140622e-07	0.00367503	12.2345	0.141044	0.00835476	1.00008	2.20303	0.531351
286759	12992	12992_286759	Csn1s2b	Chr5 cM	Chr5:87955980-87972280(+)	casein alpha s2-like B	Csn1s2b	Chr14 p21	casein alpha s2-like B	-0.0168944	-0.0352443	-0.132594	0.168756	0.0318668	0.0646497	0.0493147	0.0694972	0.596003	0.585645	0.00717263	0.0151723	-0.0793522	-0.161955	-0.229249	0.0325439	0.0455634	0.0914667	-0.0359385	0.304968	0.921557	0.979542	0.0790283	0.997019	15	4	0.00201012	0.00269555	17.0982	0.105006	33.5235	1.50429	12.6933	0.00534897
311548	74711	74711_311548	Ttll9	Chr2 cM	Chr2:152804405-152850402(+)	tubulin tyrosine ligase-like family, member 9	Ttll9	Chr3 q41	tubulin tyrosine ligase like 9	-0.0205705	0.0219572	0.000308014	0.0123875	0.0388052	0.087503	0.0862066	0.0935784	0.596046	0.801868	0.997149	0.894687	-0.0966273	-0.149546	-0.168654	-0.171023	0.0554863	0.19346	0.16927	0.195798	0.921557	1	1	1	22	4	0.0166368	0.00907555	68.724	7.42035317423547e-08	69.4294	3.27111	0.0661355	0.995565
60381	22099	22099_60381	Tsn	Chr1 cM	Chr1:118226244-118239463(-)	translin	Tsn	Chr13 q11	translin	0.008598	-0.0443829	-0.0223048	0.00859992	0.0162244	0.0298903	0.0301679	0.0315367	0.596152	0.137581	0.459691	0.785087	-0.0232012	-0.102967	-0.0814328	-0.0532109	0.0403972	0.014201	0.0368232	0.0704107	0.921635	0.795439	0.734828	1	22	4	0	0.00107781	10.4143	0.917542	0	1	2.58262	0.460545
65204	12797	12797_65204	Cnn1	Chr9 cM	Chr9:22010501-22020517(+)	calponin 1	Cnn1	Chr8 q13	calponin 1	-0.0229119	-0.0310035	0.0566171	0.0867912	0.0432729	0.0763471	0.0784098	0.0900033	0.596476	0.684679	0.470253	0.33489	-0.107725	-0.180641	-0.0970633	-0.0896121	0.0619014	0.118634	0.210298	0.263194	0.922024	0.994623	0.741847	1	19	4	0.00186945	0.00744362	14.9365	0.455999	7.01488	1.07544	2.47438	0.479939
305675	68760	68760_305675	Synpo2l	Chr14 cM	Chr14:20709014-20718422(-)	synaptopodin 2-like	Synpo2l	Chr15 p16	synaptopodin 2-like	0.0163621	-0.0110444	0.0930438	0.0190749	0.0309134	0.0746765	0.0743171	0.0828113	0.596607	0.882424	0.210576	0.817826	-0.0442272	-0.157408	-0.052615	-0.143232	0.0769513	0.135319	0.238703	0.181382	0.922024	1	0.502566	1	21	4	0.00691413	0.00515468	33.9929	0.00841396	52.2472	2.09412	3.62843	0.304483
309767	212892	212892_309767	Rsph4a	Chr10 cM	Chr10:33781107-33792017(+)	radial spoke head 4 homolog A (Chlamydomonas)	Rsph4a	Chr20 q11	radial spoke head component 4A	0.0582981	0.040591	-0.132702	-0.144504	0.110177	0.233163	0.212554	0.246223	0.596716	0.861796	0.532417	0.557281	-0.157646	-0.416401	-0.5493	-0.627093	0.274242	0.497583	0.283896	0.338084	0.922024	1	0.782541	1	20	4	0.134858	0.0650651	72.6859	3.3622780664896e-09	90.3656	10.3795	1.49336	0.683803
304551	74376	74376_304551	Myo18b	Chr5 cM	Chr5:112836742-113044228(-)	myosin XVIIIb	Myo18b	Chr12 q16	myosin XVIIIb	0.0230085	-0.189404	-0.097846	-0.0120332	0.0434894	0.093113	0.0593895	0.0732982	0.596763	0.0419379	0.0994494	0.869599	-0.0622291	-0.371903	-0.214247	-0.155695	0.108246	-0.00690637	0.0185554	0.131629	0.922024	0.610414	0.347853	1	12	4	2.37145002031629e-06	0.00372336	9.46918	0.304274	0.0228802	1.00023	5.56958	0.134536
307350	69597	69597_307350	Afg3l2	Chr18 cM	Chr18:67537834-67582242(-)	AFG3-like AAA ATPase 2	Afg3l2	Chr18 q12.1	AFG3 like matrix AAA peptidase subunit 2	-0.0126772	-0.00799097	0.00970878	0.0303791	0.0239633	0.0419535	0.0400706	0.049042	0.596788	0.848939	0.808554	0.53562	-0.0596444	-0.0902183	-0.0688281	-0.0657415	0.03429	0.0742363	0.0882456	0.1265	0.922024	1	0.9406	1	22	4	0.00426297	0.0024775	44.4343	0.000499913	63.3359	2.72746	0.742537	0.863156
290315	58865	58865_290315	Tdh	Chr14 cM	Chr14:63729796-63746541(-)	L-threonine dehydrogenase	Tdh	Chr15 p12	L-threonine dehydrogenase	-0.0112119	0.034045	-0.0304765	0.0471727	0.0211945	0.0548421	0.0408728	0.0598442	0.596805	0.534743	0.455884	0.430546	-0.0527522	-0.0734436	-0.110586	-0.0701197	0.0303285	0.141534	0.0496328	0.164465	0.922024	0.968909	0.731597	1	18	4	0.00079379	0.00207625	14.6626	0.401598	12.7706	1.1464	1.00475	0.800102
315345	56447	56447_315345	Copz1	Chr15 cM	Chr15:103181261-103208295(+)	coatomer protein complex, subunit zeta 1	Copz1	Chr7 q36	COPI coat complex subunit zeta 1	-0.00960012	-0.0627585	-0.0457862	0.0167569	0.018152	0.0362146	0.0335904	0.0385373	0.596892	0.0831028	0.17286	0.663691	-0.0451773	-0.133738	-0.111622	-0.0587747	0.0259771	0.00822086	0.0200499	0.0922885	0.922024	0.704607	0.45677	1	22	4	0.0018968	0.00155448	29.5509	0.0420488	42.4107	1.73643	4.71963	0.193517
170927	229725	229725_170927	Clcc1	Chr3 cM	Chr3:108561229-108586156(+)	chloride channel CLIC-like 1	Clcc1	Chr2 q34	chloride channel CLIC-like 1	-0.0139836	0.0340745	0.0432579	0.00967314	0.0264407	0.0487322	0.0464707	0.0523736	0.596898	0.484415	0.351923	0.853468	-0.0658065	-0.0614389	-0.0478229	-0.0929772	0.0378393	0.129588	0.134339	0.112323	0.922024	0.957733	0.648631	1	22	4	0.0044362	0.00314207	40.5306	0.00176634	50.5343	2.0216	1.09286	0.778797
29573	14385	14385_29573	Slc37a4	Chr9 cM	Chr9:44308243-44314263(+)	solute carrier family 37 (glucose-6-phosphate transporter), member 4	Slc37a4	Chr8 q22	solute carrier family 37 member 4	-0.0160836	-0.0866716	-0.00373766	-0.0272891	0.0304122	0.0627875	0.059304	0.0636092	0.596906	0.167465	0.949746	0.667915	-0.0756904	-0.209733	-0.119971	-0.151961	0.0435232	0.0363896	0.112496	0.0973827	0.922024	0.823226	1	1	22	4	0.00961164	0.00511919	54.4633	1.5536871170626e-05	67.1617	3.04523	2.02871	0.56647
29439	23922	23922_29439	Jtb	Chr3 cM	Chr3:90138904-90143145(+)	jumping translocation breakpoint	Jtb	Chr2 q34	jumping translocation breakpoint	-0.00575882	0.0471795	0.0150356	0.00101251	0.0108928	0.0278351	0.0249647	0.0280342	0.597028	0.090083	0.54699	0.971189	-0.0271084	-0.00737642	-0.0338942	-0.0539336	0.0155907	0.101735	0.0639655	0.0559586	0.922125	0.719102	0.790923	1	22	4	0	0.00066937	11.2818	0.882016	0	1	3.81317	0.282358
81638	11608	11608_81638	Agtr1b	Chr3 cM	Chr3:20368637-20421341(-)	angiotensin II receptor, type 1b	Agtr1b	Chr2 q24	angiotensin II receptor, type 1b	-0.0205134	0.137086	0.0999296	0.0318465	0.0388147	0.0627326	0.0457458	0.0743355	0.597156	0.0288706	0.028929	0.668349	-0.0965889	0.0141327	0.0102694	-0.113848	0.0555621	0.26004	0.18959	0.177541	0.922212	0.569993	0.17759	1	16	4	0.00208285	0.00248097	22.6334	0.0310046	36.6209	1.57781	9.99789	0.0185841
361352	66943	66943_361352	Slc66a2	Chr18 cM	Chr18:80298458-80335940(+)	solute carrier family 66 member 2	Slc66a2	Chr18 q12.3	solute carrier family 66 member 2	-0.0202379	-0.146091	-0.108825	-0.123518	0.0382976	0.077302	0.0756662	0.0790191	0.597196	0.058775	0.150371	0.11802	-0.0952997	-0.2976	-0.257128	-0.278392	0.054824	0.00541823	0.0394782	0.0313566	0.922212	0.664546	0.427182	1	21	4	0.0169382	0.00799674	62.571	3.9318525094258e-07	76.9408	4.33666	6.74398	0.0805215
85268	99296	99296_85268	Hrh3	Chr2 cM	Chr2:179741258-179746264(-)	histamine receptor H3	Hrh3	Chr3 q43	histamine receptor H3	0.0254484	-0.0428199	0.0849571	0.0404398	0.0481742	0.104974	0.0967079	0.102772	0.597321	0.683341	0.379677	0.693957	-0.0689714	-0.248565	-0.104587	-0.16099	0.119868	0.162926	0.274501	0.241869	0.922319	0.994623	0.67258	1	22	4	0.0214444	0.0124129	46.7409	0.000231098	68.7107	3.19598	2.32701	0.507367
689388	19288	19288_689388	Ptx3	Chr3 cM	Chr3:66127331-66133226(+)	pentraxin related gene	Ptx3	Chr2 q31	pentraxin 3	-0.0151044	0.00360584	-0.0995246	0.107514	0.0286045	0.0486949	0.0633144	0.0890609	0.59747	0.940971	0.115971	0.227358	-0.0711682	-0.0918345	-0.223619	-0.0670424	0.0409594	0.0990462	0.0245693	0.28207	0.922356	1	0.37581	1	21	4	0	0.00120914	33.6126	0.00941693	0	1	2.5757	0.461765
691145	66541	66541_691145	Immp1l	Chr2 cM	Chr2:105735013-105795904(+)	IMP1 inner mitochondrial membrane peptidase-like (S. cerevisiae)	Immp1l	Chr3 q33	inner mitochondrial membrane peptidase subunit 1	-0.020335	0.137363	0.040518	0.060849	0.0385115	0.0556949	0.0424252	0.0725298	0.597483	0.0136502	0.339555	0.401497	-0.0958162	0.0282025	-0.0426339	-0.0813068	0.0551462	0.246523	0.12367	0.203005	0.922356	0.476301	0.636217	1	12	4	0	0.00195712	6.6671	0.572938	0	1	6.32698	0.0967413
360576	237858	237858_360576	Trarg1	Chr11 cM	Chr11:76570699-76589490(+)	trafficking regulator of GLUT4 (SLC2A4) 1	Trarg1	Chr10 q24	trafficking regulator of GLUT4 (SLC2A4) 1	-0.0156701	-0.0803849	-0.254939	0.210247	0.0296793	0.0689584	0.060952	0.0802584	0.597512	0.243735	2.88174025995744e-05	0.00880274	-0.0738404	-0.215541	-0.374403	0.0529431	0.0425002	0.054771	-0.135475	0.36755	0.922356	0.881929	0.00205246	0.869415	21	4	0.00440443	0.00447497	26.2711	0.0696609	32.9122	1.49058	22.6888	4.68862335239154e-05
NA	223650	223650_NA	Eppk1	Chr15 cM	Chr15:75973337-76004395(-)	epiplakin 1	NA	NA	NA	-0.0266775	-0.0618188	-0.102318	0.0997897	0.050559	0.111401	0.0520243	0.062527	0.597742	0.578947	0.0492133	0.110501	-0.125771	-0.28016	-0.204284	-0.022761	0.0724163	0.156523	-0.000352485	0.22234	0.922502	0.978641	0.237591	1	12	4	3.5545699572747e-06	0.00144188	20.6827	0.00803994	0.0744197	1.00074	4.69644	0.195423
315999	72825	72825_315999	Mon1a	Chr9 cM	Chr9:107765350-107780338(+)	MON1 homolog A, secretory traffciking associated	Mon1a	Chr8 q32	MON1 homolog A, secretory trafficking associated	-0.00745412	-0.115269	-0.0805128	-0.0154001	0.014128	0.0320333	0.0324739	0.0294069	0.597769	0.000320158	0.0131637	0.600493	-0.0351446	-0.178054	-0.14416	-0.0730365	0.0202363	-0.0524852	-0.0168651	0.0422363	0.922502	0.146686	0.113844	1	21	4	0	0.0010959	9.91922	0.906964	0	1	13.8818	0.00307058
310071	71991	71991_310071	Ercc8	Chr13 cM	Chr13:108295265-108331898(+)	excision repaiross-complementing rodent repair deficiency, complementation group 8	Ercc8	Chr2 q14	ERCC excision repair 8, CSA ubiquitin ligase complex subunit	0.0161517	-0.0582784	-0.0139165	0.0342574	0.0306137	0.0665218	0.0631696	0.061856	0.597779	0.380987	0.825635	0.579699	-0.04385	-0.188659	-0.137727	-0.0869782	0.0761533	0.072102	0.109894	0.155493	0.922502	0.934312	0.949653	1	22	4	0.00756046	0.004751	44.7288	0.000453468	58.0338	2.38287	1.8331	0.607759
360445	22024	22024_360445	Crisp2	Chr17 cM	Chr17:41075625-41105037(-)	cysteine-rich secretory protein 2	Crisp2	Chr9 q13	cysteine-rich secretory protein 2	-0.016468	-0.0269079	-0.0225756	-0.00172414	0.0312177	0.0657647	0.0587368	0.0688599	0.597831	0.682427	0.700718	0.980024	-0.0776535	-0.155804	-0.137698	-0.136687	0.0447175	0.101989	0.0925464	0.133239	0.922502	0.994623	0.887342	1	15	4	0.00537288	0.00425633	27.38	0.0040249	56.3734	2.29218	0.279644	0.96381
363930	20345	20345_363930	Selplg	Chr5 cM	Chr5:113956597-113970705(-)	selectin, platelet (p-selectin) ligand	Selplg	Chr12 q16	selectin P ligand	-0.0151351	-0.142025	-0.0630481	0.0319858	0.0287038	0.0585064	0.051548	0.0590977	0.597996	0.0152028	0.221294	0.588345	-0.0713935	-0.256695	-0.16408	-0.0838436	0.0411233	-0.0273546	0.0379841	0.147815	0.922548	0.493233	0.51656	1	22	4	0.0048264	0.00399386	32.8771	0.0172708	42.3162	1.73359	7.96686	0.0467015
362414	101206	101206_362414	Tada3	Chr6 cM	Chr6:113343594-113354799(-)	transcriptional adaptor 3	Tada3	Chr4 q42	transcriptional adaptor 3	-0.00852241	-0.0485718	-0.0796504	0.00758474	0.0161651	0.0314809	0.0301335	0.0327415	0.598048	0.122855	0.00821149	0.816806	-0.0402055	-0.110273	-0.138711	-0.0565874	0.0231607	0.0131295	-0.0205897	0.0717568	0.922548	0.776227	0.0850756	1	22	4	0.000919192	0.00131014	22.0138	0.231372	22.7205	1.294	7.57491	0.0556646
63994	70497	70497_63994	Arhgap17	Chr7 cM	Chr7:122878441-122969138(-)	Rho GTPase activating protein 17	Arhgap17	Chr1 q36	Rho GTPase activating protein 17	-0.00965575	0.0131674	0.0457127	-0.038989	0.018315	0.0381716	0.0380172	0.043239	0.598051	0.73013	0.2292	0.367211	-0.0455525	-0.0616475	-0.0287996	-0.123736	0.026241	0.0879823	0.120225	0.0457579	0.922548	1	0.525497	1	22	4	0	0.00165872	8.16438	0.976088	0	1	1.84646	0.604878
312649	381802	381802_312649	Tsen2	Chr6 cM	Chr6:115521652-115555297(+)	tRNA splicing endonuclease subunit 2	Tsen2	Chr4 q42	tRNA splicing endonuclease subunit 2	-0.00890174	-0.083391	-0.123255	0.00177285	0.0168864	0.0415396	0.0360488	0.0397741	0.598086	0.044696	0.000628241	0.964448	-0.0419985	-0.164807	-0.19391	-0.0761829	0.024195	-0.0019748	-0.0526008	0.0797286	0.922548	0.619723	0.0168766	1	22	4	0.00115106	0.001393	22.3398	0.217246	26.4944	1.36044	12.3744	0.00620487
680493	70333	70333_680493	Polr1g	Chr7 cM	Chr7:19089939-19093408(-)	RNA polymerase I subunit G	Polr1g	Chr1 q21	RNA polymerase I subunit G	0.0117853	0.00209685	-0.00140325	-0.0299424	0.0223597	0.0465901	0.0453252	0.0475593	0.59814	0.964102	0.975302	0.528969	-0.0320389	-0.089218	-0.090239	-0.123157	0.0556094	0.0934117	0.0874325	0.0632721	0.922548	1	1	1	22	4	0.00333392	0.00261938	30.714	0.0310567	44.2521	1.79379	0.565156	0.904361
116563	11773	11773_116563	Ap2m1	Chr16 cM	Chr16:20354230-20363659(+)	adaptor-related protein complex 2, mu 1 subunit	Ap2m1	Chr11 q23	adaptor related protein complex 2 subunit mu 1	0.0175946	-0.162168	-0.00881175	-0.0433278	0.0333898	0.0648617	0.0633854	0.0711674	0.598232	0.0124117	0.889435	0.542647	-0.0478482	-0.289295	-0.133045	-0.182813	0.0830374	-0.0350418	0.115421	0.0961578	0.922591	0.461546	0.977152	1	22	4	0.0121728	0.00552984	75.6836	4.82312781620423e-09	79.4704	4.87101	6.55009	0.0877078
25105	18158	18158_25105	Nppb	Chr4 cM	Chr4:148070264-148071662(+)	natriuretic peptide type B	Nppb	Chr5 q36	natriuretic peptide B	0.0220655	0.0475224	0.133096	0.0510258	0.0418799	0.0911858	0.0831667	0.106899	0.59828	0.602256	0.10952	0.633131	-0.0600176	-0.131199	-0.0299074	-0.158493	0.104148	0.226243	0.2961	0.260545	0.922591	0.982676	0.364613	1	16	4	0.0119753	0.00808796	64.4018	3.51613893123247e-09	68.7144	3.19635	3.95487	0.266379
292008	234723	234723_292008	Txnl4b	Chr8 cM	Chr8:110292524-110300683(+)	thioredoxin-like 4B	Txnl4b	Chr19 q12	thioredoxin-like 4B	-0.014054	0.0237545	-0.0341323	0.0526886	0.0266808	0.0539424	0.0505261	0.0560672	0.598369	0.659671	0.499334	0.347351	-0.0663474	-0.0819707	-0.133162	-0.0572012	0.0382394	0.12948	0.0648971	0.162578	0.922642	0.993035	0.759997	1	22	4	0.00652956	0.00378414	47.0265	0.000209789	60.7998	2.55101	1.23418	0.74482
NA	320683	320683_NA	Zfp629	Chr7 cM	Chr7:127206203-127214969(-)	zinc finger protein 629	NA	NA	NA	0.0169958	0.0186826	0.000532824	-0.0443247	0.0322741	0.0479519	0.0429509	0.0569847	0.598465	0.696824	0.990102	0.436666	-0.0462602	-0.0753014	-0.0836494	-0.156013	0.0802519	0.112667	0.084715	0.0673632	0.922664	0.997841	1	1	12	4	0.000968702	0.00197606	11.7887	0.160883	23.7933	1.31222	0.715982	0.869439
100049583	22040	22040_100049583	Trex1	Chr9 cM	Chr9:108887000-108888791(-)	three prime repair exonuclease 1	Trex1	Chr8	three prime repair exonuclease 1	-0.0192294	-0.0365888	-0.0265856	0.0380674	0.0365186	0.0718812	0.0729283	0.0776282	0.598495	0.61074	0.715451	0.623864	-0.0908045	-0.177473	-0.169522	-0.114081	0.0523457	0.104296	0.116351	0.190216	0.922664	0.98341	0.893921	1	13	4	0	0.00466615	3.33046	0.949741	0	1	1.03247	0.793395
24438	107970	107970_24438	H1f6	Chr13 cM	Chr13:23879794-23880528(+)	H1.6 linker histone, cluster member	H1f6	Chr17 p11	H1.6 linker histone, cluster member	0.0128137	-0.0509551	-0.0030848	0.0141992	0.0243427	0.0560783	0.0532896	0.0697995	0.598619	0.363539	0.953838	0.8388	-0.0348971	-0.160867	-0.107531	-0.122605	0.0605245	0.0589564	0.101361	0.151004	0.92269	0.922901	1	1	18	4	0	0.00267461	5.83595	0.970458	0	1	1.72124	0.632222
303740	72055	72055_303740	Slc38a10	Chr11 cM	Chr11:119994786-120042172(-)	solute carrier family 38, member 10	Slc38a10	Chr10 q32.3	solute carrier family 38, member 10	-0.0178554	-0.124637	-0.0828007	0.059692	0.0339212	0.0645496	0.0614692	0.0687133	0.598624	0.0534992	0.177972	0.385005	-0.0843397	-0.251152	-0.203278	-0.0749837	0.0486288	0.00187804	0.0376768	0.194368	0.92269	0.645985	0.464143	1	22	4	0.0101591	0.00555774	46.5491	0.000246578	65.7703	2.92144	6.1383	0.105072
362329	23917	23917_362329	Impdh1	Chr6 cM	Chr6:29200435-29216363(-)	inosine monophosphate dehydrogenase 1	Impdh1	Chr4 q22	inosine monophosphate dehydrogenase 1	0.0234669	-0.105756	0.0136863	-0.0154575	0.0446086	0.0925811	0.0876135	0.0929679	0.598844	0.253327	0.875866	0.867947	-0.0639643	-0.287211	-0.158033	-0.197671	0.110898	0.0756997	0.185406	0.166756	0.922943	0.883872	0.971456	1	22	4	0.0260519	0.0109544	92.8178	4.4886143258656e-12	84.8455	6.5987	1.67547	0.642401
360718	64082	64082_360718	Popdc2	Chr16 cM	Chr16:38182571-38198578(+)	popeye domain containing 2	Popdc2	Chr11 q21	popeye domain containing 2	0.0211109	0.0566776	-0.0206897	0.0199307	0.0401845	0.0857694	0.0912733	0.0986311	0.599341	0.508731	0.820673	0.83986	-0.0576494	-0.111427	-0.199582	-0.173383	0.0998711	0.224782	0.158203	0.213244	0.923622	0.963024	0.947116	1	22	4	0.0164135	0.00936438	47.3304	0.000189208	66.3702	2.97355	0.561988	0.905077
690349	66276	66276_690349	1810009A15Rik	Chr19 cM	Chr19:8866247-8868123(+)	RIKEN cDNA 1810009A15 gene	C1h11orf98	Chr1 q43	similar to human chromosome 11 open reading frame 98	0.0142054	0.00433603	0.0242193	-0.0291454	0.0270442	0.0558969	0.0575137	0.044746	0.599397	0.938169	0.673679	0.514819	-0.0388002	-0.10522	-0.0885056	-0.116846	0.0672111	0.113892	0.136944	0.0585551	0.923622	1	0.872872	1	13	4	0	0.000945406	7.81739	0.552649	0	1	0.574386	0.90227
314683	216198	216198_314683	Tcp11l2	Chr10 cM	Chr10:84412811-84450219(+)	t-complex 11 (mouse) like 2	Tcp11l2	Chr7 q13	t-complex 11 like 2	0.0108233	-0.0157744	-0.0583436	0.0247267	0.02061	0.0345415	0.0349855	0.0406255	0.599479	0.647903	0.0953855	0.542757	-0.0295715	-0.0834745	-0.126914	-0.0548979	0.0512181	0.0519258	0.0102268	0.104351	0.923663	0.993011	0.339196	1	20	4	0.000314714	0.00128591	22.6604	0.123119	6.97005	1.07492	3.38773	0.335618
84496	20853	20853_84496	Stau1	Chr2 cM	Chr2:166789469-166838219(-)	staufen double-stranded RNA binding protein 1	Stau1	Chr3 q42	staufen double-stranded RNA binding protein 1	0.00768856	0.0151601	0.0192536	0.0284855	0.0146444	0.0281595	0.0275209	0.0304804	0.599572	0.590324	0.484177	0.35002	-0.021014	-0.0400314	-0.0346863	-0.031255	0.0363911	0.0703517	0.0731936	0.0882259	0.923713	0.981213	0.750777	1	22	4	0.000664876	0.000957579	20.5494	0.302755	21.8773	1.28004	1.62204	0.654404
306617	74901	74901_306617	Kbtbd11	Chr8 cM	Chr8:15061025-15083333(+)	kelch repeat and BTB (POZ) domain containing 11	Kbtbd11	Chr16 q12.5	kelch repeat and BTB domain containing 11	-0.0361053	-0.0248118	-0.25207	-0.0406518	0.0687848	0.137393	0.128369	0.148951	0.599651	0.85669	0.049572	0.784914	-0.170921	-0.294098	-0.503668	-0.33259	0.0987105	0.244474	-0.000471758	0.251286	0.923713	1	0.238518	1	20	4	0.058881	0.0242349	110.236	4.04545409190727e-16	89.9545	9.95468	4.68054	0.196741
311849	12908	12908_311849	Crat	Chr2 cM	Chr2:30290483-30305825(-)	carnitine acetyltransferase	Crat	Chr3 p12	carnitine O-acetyltransferase	-0.0123301	-0.0557307	-0.0174489	-0.0250297	0.0234968	0.0468097	0.0448897	0.0493879	0.599751	0.233818	0.697494	0.612296	-0.0583829	-0.147476	-0.105431	-0.121828	0.0337227	0.0360146	0.0705333	0.0717688	0.923713	0.875204	0.885743	1	22	4	0.00459969	0.00291784	38.2166	0.00362567	55.0343	2.22392	1.45471	0.692763
303553	11858	11858_303553	Rnd2	Chr11 cM	Chr11:101359001-101362679(+)	Rho family GTPase 2	Rnd2	Chr10 q31	Rho family GTPase 2	-0.0275125	-0.0213922	0.00365383	-0.0339878	0.0524296	0.101053	0.0971207	0.108524	0.599756	0.832347	0.969989	0.754143	-0.130273	-0.219453	-0.186699	-0.246692	0.0752476	0.176669	0.194007	0.178716	0.923713	1	1	1	22	4	0.0274143	0.0141165	69.2819	5.97591778198403e-08	75.5197	4.08491	0.112319	0.990319
100362241	213522	213522_100362241	Plekhg6	Chr6 cM	Chr6:125339623-125357756(-)	pleckstrin homology domain containing, family G (with RhoGef domain) member 6	Plekhg6	Chr4	pleckstrin homology and RhoGEF domain containing G6	-0.0450304	0.0260545	0.0209477	-0.00361907	0.0858211	0.190688	0.0780555	0.0902761	0.599792	0.89132	0.788415	0.968022	-0.213237	-0.347688	-0.132038	-0.180557	0.123176	0.399797	0.173934	0.173319	0.923713	1	0.931015	1	12	4	0.000622607	0.00445842	11.6996	0.165117	4.66499	1.04893	0.086174	0.993443
310159	14000	14000_310159	Drosha	Chr15 cM	Chr15:12824901-12935377(+)	drosha, ribonuclease type III	Drosha	Chr2 q16	drosha ribonuclease III	-0.0073564	0.0369646	0.00861869	0.0135526	0.0140287	0.0322768	0.0313656	0.0300376	0.600014	0.25211	0.783484	0.651854	-0.0348522	-0.0262967	-0.0528568	-0.04532	0.0201394	0.100226	0.0700942	0.0724252	0.923969	0.883872	0.928828	1	22	4	0.000336129	0.00103274	18.3924	0.4301	9.39243	1.10366	1.38813	0.70832
317590	74437	74437_317590	Magec2	ChrX cM	ChrX:61327105-61335684(+)	MAGE family member C2	Magec2	ChrX q36	MAGE family member C2	-0.0211251	0.037789	0.0650508	-0.112024	0.0402984	0.0984121	0.0938991	0.0972314	0.600128	0.700988	0.488452	0.249264	-0.100108	-0.155095	-0.118988	-0.302594	0.0578583	0.230673	0.24909	0.0785459	0.923985	0.998412	0.754215	1	13	4	0.0097767	0.0092778	18.2002	0.0329207	51.0058	2.04106	1.97099	0.57845
84030	108699	108699_84030	Chn1	Chr2 cM	Chr2:73441004-73605690(-)	chimerin 1	Chn1	Chr3 q23	chimerin 1	0.0170669	-0.108138	-0.0868165	-0.0575498	0.0325577	0.0828988	0.0741631	0.0704692	0.600136	0.192076	0.241753	0.414119	-0.046745	-0.270617	-0.232173	-0.195667	0.0808788	0.0543402	0.0585404	0.0805672	0.923985	0.840468	0.540162	1	16	4	0.00729624	0.00477519	32.3051	0.0012414	67.0343	3.03345	2.05013	0.562068
288105	56490	56490_288105	Zbtb20	Chr16 cM	Chr16:42728008-43462981(+)	zinc finger and BTB domain containing 20	Zbtb20	Chr11 q21	zinc finger and BTB domain containing 20	-0.0630799	0.102933	-0.320848	0.0184626	0.12036	0.240917	0.232834	0.25912	0.600214	0.669195	0.1682	0.943198	-0.298981	-0.369256	-0.777195	-0.489404	0.172822	0.575121	0.135498	0.526329	0.924018	0.994238	0.45125	1	22	4	0.217585	0.0813165	234.159	1.33570625821591e-39	94.2096	17.2699	2.77317	0.427935
29144	12330	12330_29144	Canx	Chr11 cM	Chr11:50184788-50216500(-)	calnexin	Canx	Chr10 q22	calnexin	0.0105495	0.0699824	0.0475716	0.0438185	0.0201476	0.0429336	0.0374008	0.0444421	0.600549	0.103098	0.203394	0.324148	-0.0289391	-0.0141659	-0.0257327	-0.0432864	0.0500381	0.154131	0.120876	0.130923	0.924118	0.743905	0.494933	1	21	4	0.00187922	0.00199623	25.0261	0.0941275	32.1817	1.47453	3.58757	0.309581
171384	171382	171382_171384	Trpm8	Chr1 cM	Chr1:88234457-88318909(+)	transient receptor potential cation channel, subfamily M, member 8	Trpm8	Chr9 q35	transient receptor potential cation channel, subfamily M, member 8	-0.0113003	-0.0351842	-0.0368074	-0.00476166	0.0215837	0.0638838	0.0637082	0.0469861	0.600586	0.581803	0.563433	0.919279	-0.0536036	-0.160394	-0.161673	-0.0968527	0.031003	0.0900258	0.0880583	0.0873294	0.924118	0.979401	0.80135	1	20	4	0	0.000862583	13.1553	0.661368	0	1	0.432906	0.933364
365895	15257	15257_365895	Hipk1	Chr3 cM	Chr3:103647131-103698879(-)	homeodomain interacting protein kinase 1	Hipk1	Chr2 q34	homeodomain interacting protein kinase 1	0.00823761	0.0524629	0.00847312	0.0410839	0.015735	0.0327804	0.0300446	0.0350835	0.600612	0.109502	0.77793	0.241586	-0.0226025	-0.0117856	-0.0504132	-0.0276785	0.0390777	0.116711	0.0673594	0.109846	0.924118	0.757288	0.927022	1	21	4	3.76490619125022e-06	0.00128237	15.1678	0.5834	0.0880936	1.00088	2.84282	0.416499
64192	110391	110391_64192	Qdpr	Chr5 cM	Chr5:45591374-45607571(-)	quinoid dihydropteridine reductase	Qdpr	Chr14 q11	quinoid dihydropteridine reductase	-0.0205895	0.102363	-0.00691369	0.0538138	0.0393352	0.0813549	0.0775681	0.0865894	0.600671	0.208308	0.928978	0.534282	-0.097685	-0.0570893	-0.158944	-0.115898	0.0565061	0.261816	0.145117	0.223526	0.924118	0.854345	0.994366	1	22	4	0.0176571	0.00869304	58.6393	3.38839244398751e-06	73.8671	3.8266	1.69722	0.637552
25426	13078	13078_25426	Cyp1b1	Chr17 cM	Chr17:80014369-80022490(-)	cytochrome P450, family 1, subfamily b, polypeptide 1	Cyp1b1	Chr6 q12	cytochrome P450, family 1, subfamily b, polypeptide 1	-0.0363073	-0.056115	-0.182174	-0.00390888	0.069364	0.139801	0.1362	0.14705	0.600674	0.688132	0.181044	0.978793	-0.172258	-0.330121	-0.449121	-0.292121	0.0996437	0.217891	0.0847731	0.284303	0.924118	0.995655	0.466544	1	21	4	0.0540585	0.0267014	51.7605	2.24213014322518e-05	74.2221	3.87929	1.99269	0.573926
315712	382077	382077_315712	Ccdc33	Chr9 cM	Chr9:57935960-58026106(-)	coiled-coil domain containing 33	Ccdc33	Chr8 q24	coiled-coil domain containing 33	-0.0131648	-0.00122306	-0.0981777	0.0845875	0.0251534	0.0493963	0.0444029	0.0510192	0.60071	0.980246	0.0270312	0.0973265	-0.0624646	-0.0980381	-0.185206	-0.0154082	0.036135	0.0955919	-0.0111497	0.184583	0.924118	1	0.171432	1	22	4	0.000652374	0.00202853	31.7091	0.0237956	8.34477	1.09105	5.93	0.115066
360554	70510	70510_360554	Rnf167	Chr11 cM	Chr11:70538061-70542247(+)	ring finger protein 167	Rnf167	Chr10 q24	ring finger protein 167	-0.0109796	-0.0980871	-0.105462	0.0151426	0.0209792	0.0453113	0.0447709	0.045845	0.600726	0.0304078	0.0184929	0.741174	-0.0520981	-0.186896	-0.193212	-0.074712	0.0301389	-0.00927853	-0.0177129	0.104997	0.924118	0.574931	0.138458	1	22	4	0.00162737	0.00216218	23.7597	0.163058	24.5578	1.32552	8.47417	0.0371641
63888	239559	239559_63888	A4galt	Chr15 cM	Chr15:83110923-83135930(-)	alpha 1,4-galactosyltransferase	A4galt	Chr7 q34	alpha 1,4-galactosyltransferase	0.0157401	-0.0793009	-0.165183	0.123104	0.0300802	0.0605483	0.0512509	0.0712004	0.600785	0.190293	0.00126843	0.0838121	-0.043216	-0.197973	-0.265633	-0.0164459	0.0746963	0.0393717	-0.0647331	0.262655	0.924118	0.839673	0.0264267	1	18	4	2.79144288345945e-06	0.00287695	13.8463	0.461223	0.0289012	1.00029	13.5287	0.00362215
497926	380702	380702_497926	Shisa6	Chr11 cM	Chr11:66102551-66416790(-)	shisa family member 6	Shisa6	Chr10 q24	shisa family member 6	-0.132484	0.0592648	-0.511283	-0.144084	0.253226	0.519025	0.482949	0.549014	0.600846	0.909091	0.28975	0.792981	-0.628798	-0.958005	-1.45785	-1.22013	0.36383	1.07653	0.435279	0.931963	0.924118	1	0.591185	1	20	4	0.95239	0.345072	820.239	3.03874964555635e-164	98.9836	98.3857	1.73375	0.629456
288993	74150	74150_288993	Slc35f5	Chr1 cM	Chr1:125488332-125523557(+)	solute carrier family 35, member F5	Slc35f5	Chr13 q12	solute carrier family 35, member F5	-0.0114194	-0.0879277	-0.0284409	-0.137979	0.0218308	0.0477807	0.0431166	0.0502213	0.600913	0.065734	0.509492	0.00600659	-0.0542069	-0.181576	-0.112948	-0.236411	0.0313681	0.00572083	0.0560659	-0.0395471	0.924118	0.682536	0.767138	0.813401	21	4	0.00269991	0.00252734	26.1092	0.0724943	37.2492	1.5936	9.13701	0.0275237
305888	239102	239102_305888	Zfhx2	Chr14 cM	Chr14:55297719-55329781(-)	zinc finger homeobox 2	Zfhx2	Chr15 p13	zinc finger homeobox 2	0.0189757	-0.142398	-0.126658	0.0507765	0.0362841	0.0725208	0.0781786	0.079449	0.600991	0.0495824	0.105209	0.522752	-0.0521399	-0.284536	-0.279885	-0.104941	0.0900913	-0.000260018	0.0265694	0.206494	0.924118	0.634433	0.357871	1	17	4	0.00552375	0.00590643	20.8889	0.0751558	37.0915	1.58961	6.04799	0.109298
360610	18023	18023_360610	Nfe2l1	Chr11 cM	Chr11:96708240-96720794(-)	nuclear factor, erythroid derived 2,-like 1	Nfe2l1	Chr10 q31	NFE2 like bZIP transcription factor 1	-0.0144137	-0.0419628	-0.012716	0.0512356	0.0275632	0.050655	0.0486497	0.056155	0.601021	0.407442	0.793801	0.36156	-0.0684365	-0.141245	-0.108068	-0.0588261	0.0396091	0.0573192	0.0826356	0.161297	0.924118	0.942803	0.932942	1	22	4	0.00690102	0.00363634	48.0416	0.000148434	69.619	3.29154	2.049	0.5623
304376	243300	243300_304376	Nyap1	Chr5 cM	Chr5:137729144-137739430(-)	neuronal tyrosine-phosphorylated phosphoinositide 3-kinase adaptor 1	Nyap1	Chr12 q12	neuronal tyrosine-phosphorylated phosphoinositide-3-kinase adaptor 1	-0.011708	-0.0256595	0.00096039	0.0763187	0.0223892	0.0389675	0.0396381	0.0440234	0.601022	0.510226	0.98067	0.08299	-0.0555899	-0.102034	-0.0767289	-0.00996553	0.0321739	0.0507153	0.0786496	0.162603	0.924118	0.963024	1	1	22	4	1.70204285238845e-06	0.00206574	23.2204	0.182263	0.023549	1.00024	4.17844	0.242829
499185	67994	67994_499185	Mrps11	Chr7 cM	Chr7:78432879-78442736(+)	mitochondrial ribosomal protein S11	Mrps11	Chr1 q31	mitochondrial ribosomal protein S11	-0.0208826	0.00398171	-0.0696497	0.0256046	0.0399498	0.0802119	0.0776642	0.0845562	0.601168	0.960409	0.369823	0.762034	-0.0991828	-0.153231	-0.221869	-0.140123	0.0574176	0.161194	0.0825694	0.191332	0.924118	1	0.664545	1	22	4	0.0198762	0.008874	73.715	1.05221856546889e-08	78.7735	4.71108	0.867577	0.833244
500576	76166	76166_500576	Cplane2	Chr4 cM	Chr4:140941249-140947425(+)	ciliogenesis and planar polarity effector 2	Cplane2	Chr5 q36	ciliogenesis and planar polarity effector complex subunit 2	-0.018206	-0.0674151	-0.180814	-0.0511881	0.0348322	0.0782018	0.141078	0.146397	0.601198	0.388651	0.199963	0.7266	-0.0864758	-0.220688	-0.457322	-0.338122	0.0500638	0.0858576	0.0956942	0.235745	0.924118	0.935281	0.490436	1	13	4	0	0.00551802	4.0787	0.906156	0	1	9.56091	0.0226921
64442	20444	20444_64442	St3gal2	Chr8 cM	Chr8:111646554-111699112(+)	ST3 beta-galactoside alpha-2,3-sialyltransferase 2	St3gal2	Chr19 q12	ST3 beta-galactoside alpha-2,3-sialyltransferase 2	0.0115813	-0.0639694	-0.0239047	-0.00733833	0.0221587	0.0445662	0.0429638	0.0460274	0.601215	0.151179	0.577942	0.873327	-0.0318489	-0.151318	-0.108112	-0.0975503	0.0550116	0.0233787	0.0603027	0.0828736	0.924118	0.809067	0.810407	1	22	4	0.00384883	0.00251591	38.4625	0.00336263	54.7469	2.20979	2.19684	0.532571
301012	12836	12836_301012	Col7a1	Chr9 cM	Chr9:108782654-108813943(+)	collagen, type VII, alpha 1	Col7a1	Chr8 q32	collagen type VII alpha 1 chain	0.0100347	-0.0227725	0.0645572	0.0100393	0.0192027	0.044985	0.0391998	0.0458997	0.601275	0.612699	0.0995837	0.826867	-0.0276019	-0.110941	-0.012273	-0.0799225	0.0476714	0.0653964	0.141387	0.100001	0.924118	0.983902	0.347942	1	21	4	0	0.00189611	11.3095	0.840031	0	1	5.27397	0.152801
24896	14683	14683_24896	Gnas	Chr2 cM	Chr2:174126113-174188537(+)	GNAS complex locus	Gnas	Chr3 q43	GNAS complex locus	-0.0153961	0.051421	0.00552003	-0.0193834	0.0294648	0.0626177	0.0519878	0.0620909	0.601305	0.411539	0.91544	0.754905	-0.073146	-0.0713075	-0.0963743	-0.141079	0.0423538	0.174149	0.107414	0.102313	0.924118	0.942803	0.987445	1	21	4	0.00559384	0.00391514	37.451	0.00292209	53.1861	2.13612	1.22225	0.747674
64677	94224	94224_64677	Srd5a2	Chr17 cM	Chr17:74323950-74354911(-)	steroid 5 alpha-reductase 2	Srd5a2	Chr6 q13	steroid 5 alpha-reductase 2	-0.0149086	-0.0461496	0.0133135	-0.0299046	0.0285348	0.0629116	0.0511239	0.0640725	0.601343	0.463215	0.794543	0.640693	-0.0708358	-0.169454	-0.0868876	-0.155484	0.0410186	0.0771548	0.113515	0.0956751	0.924118	0.955868	0.933085	1	20	4	0.000879051	0.00197199	17.3274	0.364723	12.4535	1.14225	0.718149	0.868927
498089	209200	209200_498089	Dtx3l	Chr16 cM	Chr16:35746885-35759397(-)	deltex 3-like, E3 ubiquitin ligase	Dtx3l	Chr11 q22	deltex E3 ubiquitin ligase 3L	-0.0150739	-0.0746849	-0.0702676	-0.0830727	0.0288697	0.0652507	0.0585182	0.0648573	0.601576	0.252381	0.229835	0.200246	-0.0716574	-0.202574	-0.184961	-0.210191	0.0415096	0.0532041	0.0444259	0.0440454	0.924218	0.883872	0.526222	1	20	4	0	0.00400072	9.82799	0.875455	0	1	3.49096	0.321937
100361529	19367	19367_100361529	Rad9a	Chr19 cM	Chr19:4245195-4251661(-)	RAD9 checkpoint clamp component A	Rad9a	Chr1	RAD9 checkpoint clamp component A	0.0218413	-0.042365	-0.0622154	0.0426851	0.0418363	0.074309	0.0556288	0.0678526	0.601625	0.568597	0.263395	0.529293	-0.0601563	-0.188008	-0.171246	-0.0903035	0.103839	0.103278	0.0468151	0.175674	0.924218	0.974809	0.563597	1	14	4	0.0036412	0.00384981	17.5307	0.0634145	43.2744	1.76287	1.85372	0.603315
499377	226245	226245_499377	Plekhs1	Chr19 cM	Chr19:56450072-56475184(+)	pleckstrin homology domain containing, family S member 1	Plekhs1	Chr1 q55	pleckstrin homology domain containing S1	0.0373739	-0.0571997	0.198517	-0.043475	0.0715909	0.15551	0.146902	0.167073	0.601637	0.713007	0.176583	0.794698	-0.102942	-0.361993	-0.0894066	-0.370933	0.17769	0.247594	0.48644	0.283982	0.924218	1	0.462384	1	21	4	0.0604824	0.0281726	118.724	2.69772901997637e-17	87.4562	7.97205	2.5697	0.462826
25711	14917	14917_25711	Gucy2c	Chr6 cM	Chr6:136674282-136758740(-)	guanylate cyclase 2c	Gucy2c	Chr4 q43	guanylate cyclase 2C	0.0152401	-0.00853434	-0.0188961	-0.00369171	0.0291966	0.0547207	0.0453992	0.0612551	0.601683	0.876063	0.677248	0.951942	-0.0419842	-0.115785	-0.107877	-0.12375	0.0724643	0.0987162	0.0700847	0.116366	0.924218	1	0.874474	1	18	4	0.00248658	0.00272881	20.6624	0.110602	34.992	1.53827	0.213261	0.975421
114300	69237	69237_114300	Gtpbp4	Chr13 cM	Chr13:9016367-9046119(-)	GTP binding protein 4	Gtpbp4	Chr17 q12.1	GTP binding protein 4	0.0100974	0.0769112	0.11903	-0.0399638	0.0193465	0.0407139	0.0401156	0.0416165	0.601723	0.0588832	0.00300558	0.336911	-0.0278211	-0.0028866	0.0404045	-0.121531	0.0480159	0.156709	0.197655	0.0416031	0.924218	0.664924	0.0455644	1	22	4	0.00193761	0.0020809	27.7312	0.0662652	30.9783	1.44882	10.6778	0.0136021
291202	23897	23897_291202	Hax1	Chr3 cM	Chr3:89902753-89906023(-)	HCLS1 associated X-1	Hax1	Chr2	HCLS1 associated protein X-1	0.00842313	0.0360146	0.0327455	0.0456722	0.0161442	0.0320611	0.0329905	0.0307568	0.601849	0.261304	0.320919	0.137557	-0.0232189	-0.0268239	-0.0319148	-0.0146099	0.0400652	0.0988532	0.0974057	0.105954	0.924218	0.885897	0.619335	1	22	4	5.75806010614284e-06	0.00118583	16.6582	0.54671	0.135162	1.00135	3.30094	0.347512
362703	72515	72515_362703	Wdr43	Chr17 cM	Chr17:71923175-71966026(+)	WD repeat domain 43	Wdr43	Chr6 q14	WD repeat domain 43	-0.00818451	0.0576499	-0.00389174	-0.0572914	0.0156891	0.0360978	0.0320331	0.0352046	0.601901	0.110255	0.903302	0.103655	-0.0389345	-0.0131004	-0.0666754	-0.126291	0.0225655	0.1284	0.0588919	0.0117083	0.924218	0.757786	0.982528	1	20	4	0	0.00121923	13.0187	0.671387	0	1	12.6312	0.005506
309109	71448	71448_309109	Tmem80	Chr7 cM	Chr7:140908046-140917069(+)	transmembrane protein 80	Tmem80	Chr1 q41	transmembrane protein 80	-0.0146289	-0.0075685	-0.0314099	0.0251621	0.0280436	0.0477404	0.037119	0.0477672	0.601916	0.874036	0.397444	0.598357	-0.0695933	-0.101138	-0.104162	-0.06846	0.0403356	0.086001	0.041342	0.118784	0.924218	1	0.688235	1	14	4	0	0.00169601	5.35521	0.866223	0	1	1.17784	0.758325
287766	320162	320162_287766	Cep95	Chr11 cM	Chr11:106679466-106709687(+)	centrosomal protein 95	Cep95	Chr10 q32.1	centrosomal protein 95	-0.0127373	0.0793584	0.00456328	-0.0122327	0.0244205	0.0520477	0.0495133	0.0520537	0.601961	0.127328	0.926569	0.814207	-0.0606006	-0.0226533	-0.092481	-0.114256	0.035126	0.18137	0.101608	0.0897906	0.924218	0.781316	0.993193	1	22	4	0.00399585	0.00325867	31.3237	0.0264012	42.1647	1.72905	3.47451	0.324083
116595	18190	18190_116595	Nrxn2	Chr19 cM	Chr19:6468786-6583247(+)	neurexin II	Nrxn2	Chr1 q43	neurexin 2	0.0196162	-0.0559077	0.0108938	0.0228152	0.0376098	0.0721944	0.0716785	0.0801766	0.601969	0.438691	0.879202	0.77598	-0.0540977	-0.197406	-0.129594	-0.134328	0.0933301	0.0855907	0.151381	0.179959	0.924218	0.948146	0.973445	1	22	4	0.015336	0.00737658	56.3594	7.81980526214313e-06	74.9815	3.99705	1.17766	0.758367
363029	66962	66962_363029	Swsap1	Chr9 cM	Chr9:21867051-21869560(+)	SWIM type zinc finger 7 associated protein 1	Swsap1	Chr8 q13	SWIM-type zinc finger 7 associated protein 1	0.0110576	-0.0348752	-0.065032	0.00549874	0.0212101	0.0418384	0.0395161	0.0454425	0.602131	0.404524	0.0998235	0.903688	-0.0305134	-0.116877	-0.142482	-0.0835669	0.0526287	0.0471266	0.0124181	0.0945643	0.924315	0.941738	0.348347	1	20	4	0.00164127	0.00220713	19.3106	0.252887	25.7561	1.34691	3.00382	0.391036
25687	109624	109624_25687	Cald1	Chr6 cM	Chr6:34575433-34752404(+)	caldesmon 1	Cald1	Chr4 q22	caldesmon 1	-0.01085	0.0573699	-0.0100803	0.101742	0.0208166	0.0496421	0.0438547	0.049825	0.602214	0.247816	0.818203	0.0411535	-0.0516498	-0.0399268	-0.0960339	0.00408643	0.0299497	0.154667	0.0758733	0.199397	0.924315	0.883096	0.945807	1	21	4	0.000542067	0.00207003	22.1685	0.178325	8.02047	1.0872	4.2207	0.238598
689949	22673	22673_689949	Zfp185	ChrX cM	ChrX:72030945-72075149(+)	zinc finger protein 185	Zfp185	ChrX	zinc finger protein 185	-0.0901289	-0.0871286	-0.189068	0.0384712	0.172921	0.33348	0.267207	0.282968	0.602218	0.793884	0.479211	0.891856	-0.429048	-0.740737	-0.712785	-0.516135	0.24879	0.56648	0.334648	0.593078	0.924315	1	0.746869	1	14	4	0.164291	0.0889158	159.168	4.81123754572784e-29	94.9974	19.9897	0.516509	0.91525
29499	20423	20423_29499	Shh	Chr5 cM	Chr5:28661838-28672099(-)	sonic hedgehog	Shh	Chr4 q11	sonic hedgehog signaling molecule	0.0163603	-0.0902356	0.00736166	-0.0740541	0.0313923	0.067394	0.067259	0.0766038	0.602256	0.180594	0.912844	0.333686	-0.0451674	-0.222325	-0.124463	-0.224195	0.0778881	0.0418541	0.139187	0.0760865	0.924315	0.832045	0.986596	1	22	4	0.008764	0.00550964	39.232	0.00265209	58.0924	2.3862	2.0781	0.556356
306129	50789	50789_306129	Fbxl3	Chr14 cM	Chr14:103317675-103337002(-)	F-box and leucine-rich repeat protein 3	Fbxl3	Chr15 q21	F-box and leucine-rich repeat protein 3	0.0149597	0.00790269	0.0288466	-0.0739021	0.0287122	0.058442	0.0564121	0.0600653	0.602352	0.892436	0.609103	0.218562	-0.0413152	-0.106641	-0.0817191	-0.191628	0.0712346	0.122447	0.139412	0.0438238	0.924376	1	0.83193	1	22	4	0.00731113	0.00450519	41.0121	0.00151652	58.4163	2.40479	1.85238	0.603603
266735	237175	237175_266735	Adgrg2	ChrX cM	ChrX:159173686-159281066(+)	adhesion G protein-coupled receptor G2	Adgrg2	ChrX q14	adhesion G protein-coupled receptor G2	0.0234946	0.0389898	-0.0462184	-0.0113693	0.0451078	0.0953972	0.0953421	0.104471	0.602468	0.682752	0.627844	0.91334	-0.064915	-0.147985	-0.233086	-0.216129	0.111904	0.225965	0.140649	0.193391	0.924467	0.994623	0.844326	1	22	4	0.0247036	0.011986	68.8877	6.96393044498899e-08	74.5275	3.9258	0.836846	0.840635
292124	21684	21684_292124	Tectb	Chr19 cM	Chr19:55169165-55184745(+)	tectorin beta	Tectb	Chr1 q55	tectorin beta	-0.016408	-0.147837	-0.0987272	-0.128305	0.031517	0.0580435	0.0623638	0.0671303	0.602639	0.0108653	0.113402	0.0559673	-0.0781803	-0.2616	-0.220958	-0.259878	0.0453642	-0.0340738	0.0235035	0.00326747	0.924587	0.442498	0.371342	1	20	4	4.36147572484269e-06	0.00255183	13.7784	0.615218	0.0424233	1.00042	11.024	0.0115971
24326	13617	13617_24326	Ednra	Chr8 cM	Chr8:78389658-78451081(-)	endothelin receptor type A	Ednra	Chr19 q11	endothelin receptor type A	-0.0280685	0.0583408	-0.114815	-0.0972395	0.0539175	0.11014	0.106784	0.114313	0.602658	0.596324	0.28228	0.394968	-0.133745	-0.157531	-0.324108	-0.321289	0.0776079	0.274212	0.0944773	0.12681	0.924587	0.98171	0.5832	1	22	4	0.0363573	0.0164202	116.724	1.73723775564519e-16	79.5777	4.8966	4.37172	0.224022
85253	18815	18815_85253	Plg	Chr17 cM	Chr17:12597496-12638271(+)	plasminogen	Plg	Chr1 q11	plasminogen	0.0169846	0.0463928	0.0349613	0.0693771	0.0326339	0.0600849	0.0537046	0.0685768	0.602742	0.440043	0.515051	0.311695	-0.0469765	-0.0713715	-0.0702977	-0.0650309	0.0809458	0.164157	0.14022	0.203785	0.924631	0.948146	0.770421	1	19	4	0.00345817	0.00360488	19.8157	0.179118	34.6475	1.53016	2.09691	0.552538
690323	217328	217328_690323	Myo15b	Chr11 cM	Chr11:115749232-115783429(+)	myosin XVB	Myo15b	Chr10 q32.1	myosin XVB	0.0338816	-0.0494609	-0.121975	0.0717753	0.0651179	0.15147	0.0678881	0.0867718	0.602846	0.744017	0.0723819	0.408139	-0.0937472	-0.346338	-0.255033	-0.0982943	0.16151	0.247416	0.0110831	0.241845	0.924696	1	0.294201	1	12	4	0.00169842	0.00366084	7.40732	0.49339	20.0074	1.25012	4.55563	0.207381
316639	227377	227377_316639	Farp2	Chr1 cM	Chr1:93439826-93549698(+)	FERM, RhoGEF and pleckstrin domain protein 2	Farp2	Chr9 q36	FERM, ARH/RhoGEF and pleckstrin domain protein 2	-0.016143	0.0239955	-0.0532214	0.0825637	0.0310346	0.0630436	0.0586096	0.0717338	0.602952	0.703487	0.363843	0.249743	-0.0769697	-0.0995677	-0.168094	-0.0580319	0.0446838	0.147559	0.0616513	0.223159	0.924696	0.998994	0.660147	1	20	4	0.00796479	0.00486671	39.381	0.00095801	60.5754	2.53648	1.66265	0.645269
366953	72749	72749_366953	Tonsl	Chr15 cM	Chr15:76510437-76524129(-)	tonsoku-like, DNA repair protein	Tonsl	Chr7 q34	tonsoku-like, DNA repair protein	-0.0169021	-0.0906242	0.029907	0.0189702	0.0324954	0.0653386	0.0623527	0.0701036	0.602967	0.165444	0.631481	0.786697	-0.080592	-0.218686	-0.092302	-0.11843	0.0467877	0.0374372	0.152116	0.156371	0.924696	0.820629	0.846517	1	21	4	0.00808936	0.00545092	35.9809	0.00461353	58.1773	2.39105	3.60551	0.307333
NA	74202	74202_NA	Fblim1	Chr4 cM	Chr4:141303373-141333351(-)	filamin binding LIM protein 1	NA	NA	NA	0.0430181	-0.0208171	0.00382123	0.0557455	0.0827147	0.197133	0.129419	0.152129	0.603009	0.915901	0.976445	0.71404	-0.1191	-0.407192	-0.249836	-0.242422	0.205136	0.365558	0.257478	0.353913	0.924696	1	1	1	11	4	0.0183437	0.0167838	21.9117	0.00263094	67.8811	3.11343	0.229072	0.972765
64362	13346	13346_64362	Des	Chr1 cM	Chr1:75336973-75345223(+)	desmin	Des	Chr9 q33	desmin	-0.0122451	-0.0952256	-0.0679046	0.0409286	0.0235494	0.0518398	0.0411048	0.0507602	0.603081	0.0662213	0.0985375	0.420062	-0.0584011	-0.19683	-0.148469	-0.0585596	0.0339109	0.00637843	0.0126594	0.140417	0.924721	0.682659	0.345804	1	22	4	1.57404466666768e-06	0.00219636	18.9516	0.394809	0.0182164	1.00018	6.93433	0.0740205
362600	100206	100206_362600	Adprs	Chr4 cM	Chr4:126210144-126215496(-)	ADP-ribosylserine hydrolase	Adprs	Chr5 q36	ADP-ribosylserine hydrolase	0.00761174	-0.0511182	-0.0562346	0.00546635	0.014642	0.0326864	0.0298333	0.0329526	0.603163	0.117841	0.0594355	0.868247	-0.0210861	-0.115182	-0.114707	-0.0591196	0.0363095	0.0129459	0.00223769	0.0700523	0.924744	0.769641	0.262976	1	21	4	5.63803506265976e-06	0.00111346	19.2535	0.314177	0.142788	1.00143	5.17406	0.159487
25292	11812	11812_25292	Apoc1	Chr7 cM	Chr7:19423405-19426584(-)	apolipoprotein C-I	Apoc1	Chr1	apolipoprotein C1	-0.0199528	0.0118257	-0.0399093	0.0462217	0.0383861	0.0889604	0.0750069	0.0804026	0.603209	0.894247	0.594674	0.565374	-0.0951881	-0.162533	-0.18692	-0.111365	0.0552825	0.186185	0.107102	0.203808	0.924744	1	0.821831	1	21	4	0.00645886	0.00730444	26.9519	0.0587769	29.3664	1.41576	0.521539	0.914135
366214	18088	18088_366214	Nkx2-2	Chr2 cM	Chr2:147019466-147036163(-)	NK2 homeobox 2	Nkx2-2	Chr3 q41	NK2 homeobox 2	0.00980346	0.0174014	-0.0341499	-0.00942953	0.0188646	0.053616	0.058509	0.0601949	0.603291	0.745517	0.559443	0.875521	-0.0271706	-0.0876841	-0.148826	-0.127409	0.0467775	0.122487	0.0805257	0.10855	0.924784	1	0.799225	1	21	4	4.73595629251112e-06	0.00168282	16.7418	0.471988	0.0625839	1.00063	2.30885	0.510827
365389	70552	70552_365389	Lrrc56	Chr7 cM	Chr7:140774070-140789968(+)	leucine rich repeat containing 56	Lrrc56	Chr1 q41	leucine rich repeat containing 56	-0.0174565	-0.0778582	-0.0773878	-0.0545463	0.033599	0.0681499	0.0670439	0.0752238	0.603374	0.253265	0.248383	0.468378	-0.0833093	-0.21143	-0.208791	-0.201982	0.0483963	0.0557132	0.0540157	0.0928895	0.924826	0.883872	0.547405	1	21	4	0.0116321	0.00630487	62.8389	3.54664167070942e-07	67.7264	3.09851	2.91513	0.404896
315843	83946	83946_315843	Phip	Chr9 cM	Chr9:82748212-82857569(-)	pleckstrin homology domain interacting protein	Phip	Chr8 q31	pleckstrin homology domain interacting protein	-0.0204605	-0.0077213	-0.0123338	-0.046276	0.0394145	0.0539857	0.0509553	0.0779833	0.603684	0.886271	0.808741	0.552908	-0.0977114	-0.113531	-0.112204	-0.19912	0.0567905	0.0980887	0.0875368	0.106569	0.925214	1	0.9406	1	11	4	0	0.00245185	5.96915	0.543357	0	1	0.369977	0.946372
361709	381201	381201_361709	Ap5b1	Chr19 cM	Chr19:5618053-5621289(+)	adaptor-related protein complex 5, beta 1 subunit	Ap5b1	Chr1 q43	adaptor related protein complex 5 subunit beta 1	0.00904815	-0.087214	0.00167175	-0.0868097	0.0174384	0.0393356	0.0345659	0.0399502	0.603855	0.0266108	0.961426	0.0297844	-0.0251304	-0.16431	-0.0660762	-0.165111	0.0432267	-0.0101177	0.0694197	-0.00850869	0.925306	0.553491	1	1	21	4	0.000180205	0.00153702	30.4862	0.0230446	3.3546	1.03471	6.21658	0.101536
408245	74306	74306_408245	Prss46	Chr9 cM	Chr9:110673574-110685586(+)	serine protease 46	Prss46	Chr8 q32	protease, serine, 46	0.0140607	-0.0727636	0.0255919	-0.0252656	0.0270991	0.062703	0.0684203	0.0756298	0.603856	0.245866	0.708375	0.738327	-0.0390525	-0.195659	-0.108509	-0.173497	0.067174	0.0501319	0.159693	0.122966	0.925306	0.882697	0.889543	1	16	4	0.00307417	0.00334785	19.7205	0.0725621	42.3956	1.73598	2.04432	0.563259
24261	11443	11443_24261	Chrnb1	Chr11 cM	Chr11:69674862-69686742(-)	cholinergic receptor nicotinic beta 1 subunit	Chrnb1	Chr10 q24	cholinergic receptor nicotinic beta 1 subunit	0.0146384	0.0368754	-0.0151716	0.107934	0.0282183	0.0508425	0.0461938	0.0596149	0.603932	0.468277	0.742583	0.0702137	-0.0406685	-0.0627742	-0.10571	-0.00890851	0.0699453	0.136525	0.0753665	0.224777	0.925323	0.956651	0.907446	1	21	4	0.00210308	0.00293099	19.2039	0.316957	22.9655	1.29812	3.40595	0.333167
681433	68799	68799_681433	Rgmb	Chr17 cM	Chr17:16024923-16051508(-)	repulsive guidance molecule family member B	Rgmb	Chr1	repulsive guidance molecule BMP co-receptor b	0.0240589	-0.106388	0.0430635	-0.0523373	0.0463889	0.0566189	0.053411	0.0853826	0.604015	0.0602418	0.420089	0.539894	-0.0668616	-0.217359	-0.0616201	-0.219684	0.114979	0.00458299	0.147747	0.11501	0.925323	0.669174	0.706263	1	13	4	0.00196497	0.00305034	12.6089	0.181114	29.726	1.423	7.10415	0.0686513
29699	19087	19087_29699	Prkar2a	Chr9 cM	Chr9:108569342-108627643(+)	protein kinase, cAMP dependent regulatory, type II alpha	Prkar2a	Chr8 q32	protein kinase cAMP-dependent type II regulatory subunit alpha	-0.0180401	-0.00467441	0.0378337	0.0113408	0.0347857	0.059251	0.0534202	0.0737184	0.604035	0.937119	0.478803	0.877736	-0.0862187	-0.120804	-0.066868	-0.133145	0.0501385	0.111455	0.142535	0.155826	0.925323	1	0.746575	1	21	4	0.00715609	0.00444866	40.7215	0.00102277	57.8476	2.37235	0.690899	0.875342
315696	235406	235406_315696	Snx33	Chr9 cM	Chr9:56824477-56835655(-)	sorting nexin 33	Snx33	Chr8 q24	sorting nexin 33	0.0207775	0.0386414	0.0401056	0.0348917	0.040084	0.0781789	0.0763728	0.0872462	0.604215	0.621117	0.599494	0.689214	-0.0577857	-0.114586	-0.109582	-0.136108	0.0993407	0.191869	0.189793	0.205891	0.925489	0.987346	0.825311	1	22	4	0.018331	0.00861617	70.7773	3.33702451198548e-08	74.6945	3.95171	0.680512	0.877778
367304	252903	252903_367304	Ap1s3	Chr1 cM	Chr1:79584593-79649689(-)	adaptor-related protein complex AP-1, sigma 3	Ap1s3	Chr9 q34	adaptor related protein complex 1 subunit sigma 3	-0.025169	0.171833	0.154244	0.0912179	0.0485667	0.112752	0.0970426	0.110992	0.604293	0.127514	0.11196	0.411165	-0.120358	-0.0491582	-0.0359561	-0.126322	0.0700199	0.392823	0.344444	0.308757	0.925489	0.781316	0.368927	1	20	4	0.0206617	0.012604	46.0271	9.64279288416985e-05	64.7872	2.83988	3.77484	0.286827
83683	140741	140741_83683	Gpr6	Chr10 cM	Chr10:40945973-40948281(-)	G protein-coupled receptor 6	Gpr6	Chr20	G protein-coupled receptor 6	-0.0506718	0.12572	0.340619	-0.322103	0.0978483	0.229285	0.217098	0.193695	0.604555	0.583477	0.116657	0.0963249	-0.242451	-0.32367	-0.0848857	-0.701738	0.141107	0.57511	0.766124	0.0575325	0.925489	0.979542	0.376865	1	18	4	0.075915	0.0456463	43.9404	6.05204962315255e-05	71.3558	3.49111	4.96727	0.174209
307481	75599	75599_307481	Pcdh1	Chr18 cM	Chr18:38318967-38345023(-)	protocadherin 1	Pcdh1	Chr18 p11	protocadherin 1	0.0238669	-0.0137952	-0.0624174	-0.0190985	0.0460887	0.0662396	0.0582477	0.0783653	0.604564	0.835024	0.283907	0.807454	-0.0664652	-0.143622	-0.176581	-0.172692	0.114199	0.116032	0.0517461	0.134495	0.925489	1	0.585125	1	14	4	0.00320923	0.00375558	15.5897	0.111997	39.3888	1.64986	1.25201	0.74056
301382	22592	22592_301382	Ercc5	Chr1 cM	Chr1:44186904-44220420(+)	excision repair cross-complementing rodent repair deficiency, complementation group 5	Ercc5	Chr9 q22	ERCC excision repair 5, endonuclease	0.0136053	-0.0146764	0.0229498	0.0695893	0.0262819	0.0328561	0.0339858	0.0507908	0.604689	0.6551	0.499499	0.170651	-0.0379063	-0.0790732	-0.0436611	-0.0299588	0.065117	0.0497203	0.0895608	0.169137	0.925489	0.993035	0.760054	1	14	4	0	0.00128235	6.62179	0.760602	0	1	2.65407	0.448089
681647	75099	75099_681647	Lysmd4	Chr7 cM	Chr7:66872292-66878216(+)	LysM, putative peptidoglycan-binding, domain containing 4	Lysmd4	Chr1	LysM domain containing 4	0.0186483	-0.0437675	-0.0267576	-0.0398902	0.0360259	0.051835	0.048048	0.0637599	0.604713	0.398467	0.577601	0.531557	-0.0519612	-0.145362	-0.12093	-0.164857	0.0892578	0.0578272	0.0674148	0.085077	0.925489	0.938499	0.810391	1	14	4	0.00205867	0.00253166	16.3699	0.0895226	36.6301	1.57804	1.09653	0.777912
361015	246103	246103_361015	Atxn7	Chr14 cM	Chr14:8362461-8508323(-)	ataxin 7	Atxn7	Chr15 p16	ataxin 7	-0.020248	0.00850267	-0.0188081	-0.0494439	0.039123	0.0606777	0.0466611	0.0737124	0.604774	0.888559	0.686891	0.502368	-0.0969276	-0.110423	-0.110262	-0.193917	0.0564317	0.127429	0.072646	0.0950297	0.925489	1	0.879558	1	13	4	0.000749833	0.00246742	7.66093	0.568644	13.1335	1.15119	0.651056	0.884651
690512	67534	67534_690512	Ttll4	Chr1 cM	Chr1:74700804-74740991(+)	tubulin tyrosine ligase-like family, member 4	Ttll4	Chr9 q33	tubulin tyrosine ligase like 4	0.0235152	0.0418884	0.000132698	0.022868	0.0454532	0.0843025	0.069571	0.0875383	0.604912	0.619272	0.998478	0.793912	-0.0655713	-0.123341	-0.136224	-0.148704	0.112602	0.207118	0.136489	0.19444	0.925489	0.986751	1	1	13	4	0.00574361	0.00514095	18.4983	0.0298137	56.083	2.27702	0.376629	0.945027
362849	224703	224703_362849	Marchf2	Chr17 cM	Chr17:33904666-33937644(-)	membrane associated ring-CH-type finger 2	Marchf2	Chr7 q13	membrane associated ring-CH-type finger 2	0.00828063	-0.0266155	-0.0219269	0.0303349	0.0160059	0.0367288	0.0364289	0.0332743	0.604913	0.468668	0.547234	0.361947	-0.0230904	-0.0986025	-0.0933263	-0.0348815	0.0396517	0.0453716	0.0494725	0.0955512	0.925489	0.956651	0.791115	1	22	4	0.000401553	0.00131645	16.5412	0.554832	8.96477	1.09848	1.826	0.609294
NA	97423	97423_NA	NA	NA	NA	NA	NA	NA	NA	-0.0266328	-0.0319852	0.0350058	0.0562742	0.0514853	0.0927507	0.0726804	0.084453	0.604955	0.730206	0.630062	0.505195	-0.127542	-0.213773	-0.107445	-0.109251	0.0742766	0.149803	0.177457	0.221799	0.925489	1	0.845241	1	12	4	0.00744706	0.00614143	21.45	0.00604338	64.0081	2.77841	1.04997	0.789164
246273	228775	228775_246273	Trib3	Chr2 cM	Chr2:152179342-152185952(-)	tribbles pseudokinase 3	Trib3	Chr3 q41	tribbles pseudokinase 3	0.0191191	0.0524478	-0.0284708	0.065748	0.0369647	0.0860215	0.0838245	0.0897913	0.604999	0.542057	0.734122	0.464028	-0.0533304	-0.116151	-0.192764	-0.11024	0.0915685	0.221047	0.135822	0.241736	0.925489	0.969747	0.903425	1	18	4	0.0111767	0.00808678	33.9966	0.0020648	55.2776	2.23602	0.756388	0.859867
681288	21331	21331_681288	T2	Chr17 cM	Chr17:8574824-8642345(+)	brachyury 2	T2	Chr1 q12	brachyury 2	0.0116851	-0.0228605	-0.109823	0.0397313	0.0225934	0.0596115	0.0526644	0.0627069	0.605021	0.701355	0.0370379	0.52634	-0.0325971	-0.139697	-0.213044	-0.0831721	0.0559674	0.0939759	-0.00660318	0.162635	0.925489	0.998412	0.203025	1	21	4	0.000772661	0.00240446	23.3647	0.13775	9.16028	1.10084	4.53858	0.208875
292310	436440	436440_292310	Gpr31b	Chr17 cM	Chr17:13270208-13271167(-)	G protein-coupled receptor 31, D17Leh66b region	Gpr31	Chr1 q12	G protein-coupled receptor 31	-0.0181777	0.00758982	-0.0842924	0.0753932	0.0351524	0.0749958	0.0557375	0.0793318	0.605078	0.919389	0.130455	0.341933	-0.0870753	-0.139399	-0.193536	-0.0800943	0.0507198	0.154579	0.0249511	0.230881	0.925489	1	0.397687	1	18	4	0.00348114	0.00358734	20.0424	0.128811	41.8602	1.71999	2.72595	0.435835
364823	225266	225266_364823	Klhl14	Chr18 cM	Chr18:21683434-21787775(-)	kelch-like 14	Klhl14	Chr18 p12	kelch-like family member 14	-0.0185677	-0.0595113	-0.0749149	-0.0973344	0.0359087	0.0757423	0.0685433	0.0825544	0.605099	0.432039	0.274413	0.238385	-0.0889474	-0.207964	-0.209257	-0.259138	0.051812	0.0889409	0.0594276	0.0644692	0.925489	0.947129	0.57446	1	22	4	0.00619447	0.00572052	30.94	0.0292508	37.5793	1.60203	4.44177	0.217543
360851	69549	69549_360851	2310009B15Rik	Chr1 cM	Chr1:138779721-138784590(-)	RIKEN cDNA 2310009B15 gene	C13h1orf53	Chr13 q13	similar to human chromosome 1 open reading frame 53	-0.0207056	0.0787088	-0.118863	0.107385	0.0400466	0.0856026	0.081578	0.0920716	0.605129	0.357851	0.145105	0.243483	-0.0991956	-0.0890691	-0.278752	-0.0730715	0.0577843	0.246487	0.0410274	0.287842	0.925489	0.920275	0.420109	1	20	4	0.0183277	0.00901091	66.8556	3.52282645083084e-08	78.402	4.63005	3.74378	0.290493
316642	241159	241159_316642	Neu4	Chr1 cM	Chr1:93948215-93956056(+)	sialidase 4	Neu4	Chr9 q36	neuraminidase 4	-0.0225455	0.0201053	-0.0470759	0.0172357	0.0436163	0.0847544	0.0990155	0.100771	0.605221	0.812487	0.634474	0.864195	-0.108032	-0.14601	-0.241143	-0.180273	0.0629408	0.186221	0.146991	0.214744	0.925489	1	0.848254	1	17	4	0.0163397	0.00935117	44.1173	2.93456907386168e-05	72.8359	3.68133	0.390948	0.942106
25669	12876	12876_25669	Cpe	Chr8 cM	Chr8:65045576-65146088(-)	carboxypeptidase E	Cpe	Chr16	carboxypeptidase E	-0.0381301	-0.173044	-0.0543231	-0.199422	0.0738083	0.249353	0.143811	0.200695	0.605428	0.487701	0.705625	0.320388	-0.182792	-0.661767	-0.336188	-0.592777	0.106531	0.31568	0.227542	0.193932	0.925489	0.958204	0.888848	1	11	4	0.0297775	0.0183103	71.0334	9.13174462170034e-13	89.8862	9.88746	1.10696	0.775393
309674	18114	18114_309674	Rrp1	Chr10 cM	Chr10:78236218-78248877(-)	ribosomal RNA processing 1	Rrp1	Chr20 p12	ribosomal RNA processing 1	0.0104212	-0.101011	-0.0392886	0.0208499	0.0201724	0.0394985	0.0386904	0.0414731	0.605432	0.0105479	0.309886	0.615152	-0.0291161	-0.178426	-0.11512	-0.0604359	0.0499584	-0.0235951	0.0365432	0.102136	0.925489	0.437128	0.610185	1	21	4	0.00267618	0.00212342	30.0027	0.0263253	45.1068	1.82172	7.57664	0.0556217
24503	226180	226180_24503	Ina	Chr19 cM	Chr19:47003137-47013766(+)	internexin neuronal intermediate filament protein, alpha	Ina	Chr1 q54	internexin neuronal intermediate filament protein, alpha	0.0178267	0.0513391	0.133012	0.0690483	0.0345081	0.0680523	0.0656325	0.0724432	0.60544	0.450605	0.042701	0.340521	-0.049808	-0.0820409	0.00437496	-0.0729377	0.0854613	0.184719	0.26165	0.211034	0.925489	0.950025	0.219891	1	22	4	0.0133934	0.00641256	60.3025	1.82808115696686e-06	72.8753	3.68667	6.40227	0.0935976
310917	55932	55932_310917	Gbp3	Chr3 cM	Chr3:142265787-142278970(+)	guanylate binding protein 3	Gbp4	Chr2 q44	guanylate binding protein 4	0.0171577	-0.174968	0.0011399	-0.0820461	0.0332134	0.0651005	0.0628419	0.0764412	0.605444	0.0071954	0.985528	0.283126	-0.0479395	-0.302563	-0.122028	-0.231868	0.0822548	-0.0473736	0.124308	0.0677758	0.925489	0.384777	1	1	22	4	0.00551174	0.00530861	27.9154	0.0633545	35.3689	1.54724	7.25349	0.0642423
NA	12628	12628_NA	Cfh	Chr1 cM	Chr1:140013593-140111149(-)	complement component factor h	NA	NA	NA	0.0399384	-0.00172537	0.0521135	0.0629874	0.077317	0.145708	0.1073	0.11767	0.605468	0.990552	0.627194	0.59245	-0.1116	-0.287307	-0.158191	-0.167641	0.191477	0.283856	0.262418	0.293616	0.925489	1	0.844072	1	11	4	0.0123432	0.0132918	20.2724	0.00501031	59.0977	2.44485	0.669187	0.880426
360571	19376	19376_360571	Rab34	Chr11 cM	Chr11:78079256-78083019(+)	RAB34, member RAS oncogene family	Rab34	Chr10 q25	RAB34, member RAS oncogene family	0.00925809	-0.128092	-0.095302	0.0153715	0.0179233	0.0424988	0.0369828	0.0455183	0.605477	0.00257812	0.0099683	0.735589	-0.0258708	-0.211388	-0.167787	-0.0738427	0.044387	-0.044796	-0.022817	0.104586	0.925489	0.295763	0.0959044	1	22	4	0.00136719	0.00160286	21.3387	0.262669	28.9595	1.40765	14.5989	0.00219361
362201	17151	17151_362201	Ccndbp1	Chr2 cM	Chr2:120838884-120847385(+)	cyclin D-type binding-protein 1	Ccndbp1	Chr3 q35	cyclin D1 binding protein 1	0.0141279	-0.0465505	-0.0205313	0.0268329	0.0273581	0.0556547	0.0531448	0.056147	0.605572	0.402921	0.699254	0.632718	-0.0394931	-0.155632	-0.124693	-0.0832131	0.0677488	0.0625307	0.0836305	0.136879	0.925489	0.941077	0.886619	1	22	4	0.00738716	0.00397121	55.1436	1.21566282649701e-05	69.9747	3.33053	1.32187	0.723947
685474	29813	29813_685474	Zfp385a	Chr15 cM	Chr15:103222322-103248520(-)	zinc finger protein 385A	Zfp385a	Chr7 q36	zinc finger protein 385A	0.0159076	-0.0102294	0.002847	0.0737408	0.0308069	0.063957	0.0632472	0.0655918	0.605601	0.872927	0.964096	0.260912	-0.0444729	-0.135583	-0.121115	-0.0548167	0.076288	0.115124	0.126809	0.202298	0.925489	1	1	1	21	4	0.00478159	0.00528363	28.553	0.0388774	30.8853	1.44687	1.88635	0.596327
309139	233979	233979_309139	Tpcn2	Chr7 cM	Chr7:144740261-144837748(-)	two pore segment channel 2	Tpcn2	Chr1 q42	two pore segment channel 2	-0.00986091	-0.0936266	-0.0725187	-0.0254078	0.0190989	0.0494117	0.024963	0.0460948	0.60564	0.0581152	0.00367193	0.581492	-0.0472941	-0.190472	-0.121445	-0.115752	0.0275723	0.00321847	-0.0235922	0.0649364	0.925489	0.661376	0.0515445	1	22	4	1.06076551752738e-07	0.000801927	25.0996	0.122197	0.00232024	1.00002	10.1928	0.0169967
297530	28006	28006_297530	Washc2	Chr6 cM	Chr6:116184988-116239632(+)	WASH complex subunit 2	Washc2c	Chr4 q42	WASH complex subunit 2C	0.0095925	-0.0611884	-0.0559855	-0.0124664	0.0185831	0.0379797	0.0349484	0.0417345	0.605719	0.107162	0.109167	0.765163	-0.0268298	-0.135627	-0.124483	-0.0942645	0.0460148	0.0132505	0.012512	0.0693316	0.925489	0.754388	0.364051	1	21	4	0.00194938	0.00167975	28.8618	0.0358217	40.3169	1.67551	4.04113	0.257057
60628	12767	12767_60628	Cxcr4	Chr1 cM	Chr1:128515936-128520030(-)	C-X-C motif chemokine receptor 4	Cxcr4	Chr13 q13	C-X-C motif chemokine receptor 4	-0.0246578	-0.0591088	0.0491985	-0.0993795	0.0477758	0.0980148	0.0973557	0.105829	0.605774	0.546469	0.613315	0.347703	-0.118297	-0.251214	-0.141615	-0.306801	0.068981	0.132997	0.240012	0.108042	0.925489	0.970842	0.834994	1	22	4	0.0271436	0.0132774	53.8305	1.95008324451888e-05	71.9217	3.56146	1.07967	0.781984
315891	68861	68861_315891	Dipk2a	Chr9 cM	Chr9:94399917-94420134(-)	divergent protein kinase domain 2A	Dipk2a	Chr8 q31	divergent protein kinase domain 2A	0.0144788	0.003413	-0.00986543	-0.023323	0.0280564	0.0560234	0.0570909	0.0620494	0.605812	0.951422	0.862807	0.707007	-0.0405107	-0.106391	-0.121761	-0.144938	0.0694683	0.113217	0.102031	0.0982915	0.925489	1	0.966855	1	22	4	0.00486079	0.00419114	37.4115	0.00463012	40.4289	1.67867	0.360052	0.948365
298850	12615	12615_298850	Cenpa	Chr5 cM	Chr5:30824214-30832181(+)	centromere protein A	Cenpa	Chr6 q14	centromere protein A	-0.0272905	0.0515692	0.00664047	0.116018	0.0528896	0.104748	0.10903	0.114434	0.605862	0.622496	0.951435	0.31066	-0.130952	-0.153733	-0.207054	-0.108269	0.0763712	0.256872	0.220335	0.340305	0.925489	0.987658	1	1	21	4	0.0268676	0.0163175	43.9127	0.000352807	62.5778	2.67221	1.28395	0.732947
499973	213948	213948_499973	Atg9b	Chr5 cM	Chr5:24589179-24597141(-)	autophagy related 9B	Atg9b	Chr4 q11	autophagy related 9B	0.0209216	0.0474522	0.0746678	-0.0659802	0.0405544	0.0757772	0.0762021	0.0856724	0.605932	0.531179	0.327152	0.441214	-0.0585636	-0.101068	-0.0746855	-0.233895	0.100407	0.195973	0.224021	0.101935	0.925489	0.968774	0.625171	1	21	4	0.00956449	0.00785355	28.0791	0.0440226	42.6406	1.74339	1.45352	0.693039
100359478	226654	226654_100359478	Tstd1	Chr1 cM	Chr1:171246601-171247920(+)	thiosulfate sulfurtransferase (rhodanese)-like domain containing 1	Tstd1	Chr13	thiosulfate sulfurtransferase like domain containing 1	-0.0740332	0.3425	-0.177029	-0.085862	0.143508	0.346016	0.226459	0.269713	0.605938	0.322253	0.434377	0.750223	-0.355305	-0.335679	-0.620881	-0.61449	0.207238	1.02068	0.266824	0.442766	0.925489	0.910921	0.716533	1	11	4	0.0661938	0.0536372	44.416	1.77514854680431e-07	82.4456	5.69658	3.88609	0.27403
298075	433702	433702_298075	Ncbp1	Chr4 cM	Chr4:46138613-46172403(+)	nuclear cap binding protein subunit 1	Ncbp1	Chr5 q22	nuclear cap binding protein subunit 1	-0.011484	0.0183011	0.0213743	0.0485736	0.0222609	0.0390282	0.037049	0.0459975	0.605939	0.639127	0.563993	0.290965	-0.0551146	-0.0581928	-0.0512404	-0.0415797	0.0321467	0.0947949	0.093989	0.138727	0.925489	0.991676	0.801591	1	19	4	0.00255529	0.00205818	28.6078	0.0180595	46.8175	1.88032	1.65482	0.647024
685610	100043772	100043772_685610	Zfp850	Chr7 cM	Chr7:27684279-27713540(-)	zinc finger protein 850	Zfp59	Chr1 q21	zinc finger protein 59	-0.0210469	0.11527	-0.0297429	-0.0210879	0.0408171	0.0729641	0.0581282	0.0792571	0.606107	0.114147	0.608877	0.790186	-0.101047	-0.0277365	-0.143672	-0.176429	0.0589532	0.258277	0.0841863	0.134253	0.925602	0.765652	0.831772	1	12	4	1.54052338375169e-06	0.00325422	9.41685	0.308359	0.0204491	1.0002	4.31387	0.229505
499022	19317	19317_499022	Qki	Chr17 cM	Chr17:10425480-10538706(-)	quaking, KH domain containing RNA binding	Qki	Chr1 q11	QKI, KH domain containing RNA binding	-0.0109776	0.137048	0.106981	0.015231	0.0212919	0.0456464	0.0407864	0.0519908	0.606151	0.00267867	0.00871704	0.769557	-0.052709	0.0475831	0.0270411	-0.0866691	0.0307538	0.226514	0.186921	0.117131	0.925602	0.295763	0.0880186	1	21	4	0.0023803	0.00222103	23.917	0.121709	36.8763	1.58419	13.7917	0.00320283
25715	18174	18174_25715	Slc11a2	Chr15 cM	Chr15:100285779-100322090(-)	solute carrier family 11 (proton-coupled divalent metal ion transporters), member 2	Slc11a2	Chr7 q36	solute carrier family 11 member 2	-0.00751561	-0.0712447	-0.0395755	-0.0232487	0.0145833	0.0334632	0.0341398	0.0308232	0.606303	0.0332506	0.246367	0.450694	-0.0360983	-0.136831	-0.106488	-0.0836611	0.0210671	-0.00565797	0.0273373	0.0371638	0.925602	0.580486	0.545193	1	22	4	0	0.00115215	10.1788	0.925913	0	1	4.63548	0.20052
498572	67926	67926_498572	Cby2	Chr14 cM	Chr14:75820317-75830556(-)	chibby family member 2	Cby2	Chr15	chibby family member 2	0.0146395	0.0472102	-0.0831877	0.037326	0.0284078	0.0741801	0.0769935	0.0726965	0.606319	0.524498	0.279942	0.607636	-0.0410388	-0.0981801	-0.234092	-0.105156	0.0703179	0.192601	0.0677169	0.179808	0.925602	0.967471	0.580795	1	16	4	0	0.00382117	5.54913	0.937086	0	1	3.01506	0.389309
314126	217578	217578_314126	Baz1a	Chr12 cM	Chr12:54940336-55061133(-)	bromodomain adjacent to zinc finger domain 1A	Baz1a	Chr6 q23	bromodomain adjacent to zinc finger domain, 1A	0.0290923	-0.0190834	0.197474	-0.148995	0.056457	0.120974	0.106022	0.132979	0.606343	0.874655	0.0625218	0.262525	-0.0815613	-0.256188	-0.0103251	-0.409629	0.139746	0.218021	0.405273	0.111638	0.925602	1	0.270329	1	21	4	0.0290631	0.0164301	45.3488	0.000216028	66.9606	3.02669	4.02171	0.259129
84393	16571	16571_84393	Kif4	ChrX cM	ChrX:99669693-99770878(+)	kinesin family member 4	Kif4a	ChrX q22	kinesin family member 4A	0.0290079	-0.0229152	0.0798598	-0.0654076	0.0563011	0.137068	0.0804362	0.103974	0.606393	0.867228	0.320791	0.529299	-0.0813401	-0.291564	-0.0777923	-0.269193	0.139356	0.245734	0.237512	0.138377	0.925602	1	0.619296	1	13	4	0.00455637	0.00571492	12.8076	0.17151	41.1777	1.70004	1.8511	0.603879
499882	58521	58521_499882	Eid1	Chr2 cM	Chr2:125515015-125516705(+)	EP300 interacting inhibitor of differentiation 1	Eid1	Chr3 q36	EP300 interacting inhibitor of differentiation 1	-0.0133911	0.0379871	0.00692626	-0.0511749	0.0259931	0.0530693	0.0523428	0.0550426	0.606427	0.474114	0.894727	0.352509	-0.0643368	-0.0660268	-0.0956637	-0.159056	0.0375545	0.142001	0.109516	0.0567066	0.925602	0.95722	0.979012	1	22	4	0.00482551	0.00355078	34.0057	0.012575	48.0997	1.92677	2.44097	0.486054
294030	67788	67788_294030	Sfr1	Chr19 cM	Chr19:47720159-47724027(+)	SWI5 dependent recombination repair 1	Sfr1	Chr1 q54	SWI5-dependent homologous recombination repair protein 1	-0.0121986	0.0342594	-0.0142065	-0.0156841	0.0236874	0.0426448	0.0413637	0.0461955	0.606565	0.421763	0.731258	0.734222	-0.0586251	-0.0493228	-0.0952779	-0.106226	0.0342278	0.117842	0.0668649	0.0748575	0.925602	0.945188	0.902324	1	21	4	0.00313387	0.00253096	29.696	0.0286223	45.0999	1.82149	1.30754	0.727343
364624	67207	67207_364624	Lsm1	Chr8 cM	Chr8:26275326-26294003(+)	LSM1 homolog, mRNA degradation associated	Lsm1	Chr16 q12.4	LSM1 homolog, mRNA degradation associated	0.0107036	0.0330125	0.0277755	-0.0432711	0.0207848	0.0480603	0.0432012	0.0473248	0.606572	0.492148	0.520267	0.360537	-0.0300339	-0.061184	-0.0568973	-0.136026	0.0514412	0.127209	0.112448	0.0494838	0.925602	0.959146	0.773138	1	21	4	0.00205969	0.0022906	23.4338	0.135655	30.811	1.44532	2.14136	0.543591
288447	231915	231915_288447	Uspl1	Chr5 cM	Chr5:149121338-149152246(+)	ubiquitin specific peptidase like 1	Uspl1	Chr12 p11	ubiquitin specific peptidase like 1	0.0133111	0.0192079	0.0421227	-0.0252306	0.0258482	0.0514184	0.0472045	0.0524775	0.606574	0.708732	0.372208	0.630666	-0.0373505	-0.0815703	-0.0503965	-0.128085	0.0639726	0.119986	0.134642	0.0776234	0.925602	1	0.667022	1	22	4	0.00540185	0.00329188	58.0936	4.14353719536813e-06	58.4897	2.40904	0.986871	0.804429
313477	230597	230597_313477	Zfyve9	Chr4 cM	Chr4:108494663-108637995(-)	zinc finger, FYVE domain containing 9	Zfyve9	Chr5 q34	zinc finger FYVE-type containing 9	0.0103689	0.00383818	0.0405353	0.0739647	0.0201391	0.0352276	0.0322094	0.0419444	0.606649	0.913239	0.208214	0.0778335	-0.029103	-0.0652065	-0.022594	-0.00824489	0.0498408	0.0728829	0.103665	0.156174	0.92563	1	0.499677	1	21	4	0.00110488	0.00145813	22.0647	0.182244	24.9478	1.33241	5.87665	0.117768
500985	12402	12402_500985	Cbl	Chr9 cM	Chr9:44054273-44145346(-)	Casitas B-lineage lymphoma	Cbl	Chr8 q22	Cbl proto-oncogene	-0.0198752	-0.00622401	-0.0578906	-0.0264139	0.0386171	0.0584357	0.0555186	0.0769135	0.606782	0.915177	0.297076	0.73128	-0.0955634	-0.120756	-0.166705	-0.177162	0.0558131	0.108308	0.0509239	0.124334	0.925749	1	0.597922	1	12	4	0	0.00298687	5.53526	0.699131	0	1	1.49582	0.683235
79116	11792	11792_79116	Apex1	Chr14 cM	Chr14:51162425-51164596(+)	apurinic/apyrimidinic endonuclease 1	Apex1	Chr15 p14	apurinic/apyrimidinic endodeoxyribonuclease 1	-0.0137643	-0.0732822	-0.082815	-0.0752266	0.0267564	0.0543375	0.0513023	0.0575613	0.606951	0.17745	0.106472	0.191249	-0.0662059	-0.179782	-0.183366	-0.188045	0.0386773	0.0332173	0.0177357	0.0375916	0.925839	0.826986	0.359823	1	22	4	0.00816345	0.00397423	60.2295	1.87847610554406e-06	72.7572	3.67069	5.82493	0.120445
300341	30800	30800_300341	Mmp20	Chr9 cM	Chr9:7628232-7674969(+)	matrix metallopeptidase 20 (enamelysin)	Mmp20	Chr8 q11	matrix metallopeptidase 20	-0.0185639	0.00118356	0.0577272	-0.011137	0.03609	0.0810537	0.0642365	0.0776504	0.606987	0.98835	0.36883	0.885954	-0.089299	-0.157679	-0.0681741	-0.163329	0.0521711	0.160046	0.183629	0.141055	0.925839	1	0.663484	1	15	4	0.00465969	0.00426733	18.5567	0.0695294	56.3314	2.28998	0.869716	0.832729
309593	14670	14670_309593	Gnl1	Chr17 cM	Chr17:36290847-36300354(+)	guanine nucleotide binding protein-like 1	Gnl1	Chr20 p12	G protein nucleolar 1	0.0152905	-0.0389206	0.0118984	-0.000908032	0.0297367	0.059911	0.0574656	0.0624428	0.607114	0.515925	0.835968	0.988398	-0.0429924	-0.156344	-0.100732	-0.123294	0.0735734	0.0785028	0.124529	0.121478	0.925839	0.96504	0.954128	1	22	4	0.0100527	0.00476203	93.5679	3.28488385835992e-12	77.8789	4.52057	0.691284	0.875252
688996	74571	74571_688996	Kcnk16	Chr14 cM	Chr14:20311444-20319267(-)	potassium channel, subfamily K, member 16	Kcnk16	Chr15 p16	potassium two pore domain channel subfamily K member 16	-0.021888	-0.0555372	0.00430186	-0.0425278	0.0425763	0.164824	0.110502	0.120041	0.60719	0.736155	0.968946	0.72313	-0.105336	-0.378586	-0.212278	-0.277803	0.06156	0.267511	0.220882	0.192748	0.925839	1	1	1	12	4	0.00140465	0.00740587	8.4354	0.392134	7.66104	1.08297	0.231186	0.972404
25707	12803	12803_25707	Cntf	Chr19 cM	Chr19:12741024-12742996(-)	ciliary neurotrophic factor	Cntf	Chr1 q43	ciliary neurotrophic factor	-0.0127383	0.061593	-0.283512	0.304605	0.0247824	0.073222	0.0956182	0.0981888	0.607248	0.400246	0.0030264	0.00192064	-0.0613108	-0.0819194	-0.470921	0.112159	0.0358343	0.205105	-0.096104	0.497052	0.925839	0.939339	0.0457538	0.63358	15	4	1.78669499123522e-06	0.00267633	9.73086	0.554747	0.0212742	1.00021	11.018	0.0116291
313231	56737	56737_313231	Alg2	Chr4 cM	Chr4:47469833-47474367(-)	ALG2 alpha-1,3/1,6-mannosyltransferase	Alg2	Chr5 q22	ALG2, alpha-1,3/1,6-mannosyltransferase	0.011699	-0.0710517	-0.0286782	-0.0797497	0.0227715	0.0356764	0.036098	0.0450931	0.607422	0.0464192	0.426931	0.0769677	-0.0329323	-0.140976	-0.0994289	-0.16813	0.0563304	-0.00112728	0.0420725	0.0086311	0.925839	0.622406	0.711437	1	21	4	0.00134934	0.00171878	23.8228	0.12433	25.9814	1.35101	5.93899	0.114617
315465	77609	77609_315465	Odad3	Chr9 cM	Chr9:21901167-21913930(-)	outer dynein arm docking complex subunit 3	Odad3	Chr8 q13	outer dynein arm docking complex subunit 3	-0.0146137	0.0415131	0.00610457	0.0270665	0.0284524	0.0501482	0.0383864	0.0570989	0.607519	0.407779	0.873646	0.635479	-0.0703793	-0.0567756	-0.0691314	-0.0848452	0.0411519	0.139802	0.0813406	0.138978	0.925839	0.942803	0.970467	1	21	4	0.000482887	0.0020818	17.1296	0.445622	6.18526	1.06593	0.762174	0.858491
362460	66964	66964_362460	Golt1b	Chr6 cM	Chr6:142332947-142349584(+)	golgi transport 1B	Golt1b	Chr4 q44	golgi transport 1B	0.0112263	-0.018547	-0.0131385	-0.0189886	0.0218663	0.0455931	0.0451147	0.0465312	0.607667	0.684159	0.770879	0.683212	-0.0316309	-0.107908	-0.101562	-0.110188	0.0540835	0.0708138	0.0752846	0.0722108	0.925839	0.994623	0.923725	1	22	4	0.00316584	0.00249517	29.5605	0.0419452	44.001	1.78575	0.347553	0.95085
64455	19416	19416_64455	Rasd1	Chr11 cM	Chr11:59854007-59855770(-)	RAS, dexamethasone-induced 1	Rasd1	Chr10 q22	ras related dexamethasone induced 1	-0.0625355	0.10706	-0.37654	-0.186568	0.121824	0.243746	0.236908	0.258257	0.607722	0.660496	0.111971	0.47004	-0.301305	-0.370674	-0.84087	-0.692742	0.176234	0.584795	0.0877903	0.319606	0.925839	0.993035	0.368927	1	22	4	0.233013	0.0825275	255.315	6.75736280026938e-44	96.7219	30.5057	5.766	0.123567
361735	68774	68774_361735	Ms4a6d	Chr19 cM	Chr19:11563970-11582150(-)	membrane-spanning 4-domains, subfamily A, member 6D	Ms4a6a	Chr1 q43	membrane spanning 4-domains A6A	0.0291907	0.0618309	0.097491	-0.0186381	0.0568864	0.122237	0.0642049	0.0757597	0.607852	0.612979	0.128905	0.80567	-0.0823045	-0.17775	-0.0283484	-0.167124	0.140686	0.301412	0.22333	0.129848	0.925839	0.983902	0.395966	1	13	4	3.52080027908756e-06	0.00382982	7.99286	0.534866	0.0303195	1.0003	2.31118	0.510383
691488	382522	382522_691488	H2bc26	Chr11 cM	Chr11:58844874-58845254(-)	H2B clustered histone 26	H2bu1	Chr10 q22	H2B.U histone 1	-0.0174579	0.130718	0.0469099	0.0223523	0.034027	0.0792229	0.238024	0.243068	0.60791	0.0989411	0.843765	0.926731	-0.0841496	-0.0245555	-0.419609	-0.454052	0.0492338	0.285992	0.513429	0.498757	0.925839	0.735491	0.958475	1	14	4	0.00146545	0.00381517	12.0605	0.281026	14.5504	1.17028	2.92042	0.404059
NA	66166	66166_NA	S100a14	Chr3 cM	Chr3:90434163-90436144(+)	S100 calcium binding protein A14	NA	NA	NA	0.0505051	0.137406	-0.0224161	0.16976	0.0984402	0.223516	0.121567	0.12622	0.607914	0.538722	0.853705	0.178638	-0.142434	-0.300678	-0.260682	-0.0776253	0.243444	0.57549	0.21585	0.417146	0.925839	0.969747	0.963026	1	11	4	0.0161046	0.013909	32.0797	3.92566907728782e-05	72.4699	3.63239	1.84415	0.605375
362490	72519	72519_362490	Pip4p2	Chr4 cM	Chr4:14864076-14915176(+)	phosphatidylinositol-4,5-bisphosphate 4-phosphatase 2	Pip4p2	Chr5 q13	phosphatidylinositol-4,5-bisphosphate 4-phosphatase 2	0.0100732	0.0295473	-0.0447465	-0.0154498	0.0196393	0.03938	0.0369932	0.0394328	0.608014	0.453066	0.226438	0.695206	-0.0284192	-0.0476361	-0.117252	-0.0927366	0.0485656	0.106731	0.027759	0.0618371	0.925839	0.951052	0.522799	1	22	4	0.00180404	0.0019067	26.0928	0.0976546	31.2864	1.45532	4.06714	0.254305
84487	140919	140919_84487	Slc17a6	Chr7 cM	Chr7:51271754-51320867(+)	solute carrier family 17 (sodium-dependent inorganic phosphate cotransporter), member 6	Slc17a6	Chr1 q22	solute carrier family 17 member 6	-0.0482257	0.215761	0.141973	-0.00601416	0.0940266	0.20549	0.193387	0.208857	0.608026	0.293726	0.462864	0.977028	-0.232514	-0.186992	-0.237059	-0.415366	0.136063	0.618513	0.521005	0.403338	0.925839	0.89634	0.736705	1	22	4	0.10097	0.0529267	60.5618	1.65955643759258e-06	71.4921	3.5078	1.46881	0.689487
502674	56431	56431_502674	Dstn	Chr2 cM	Chr2:143757251-143785244(+)	destrin	Dstn	Chr3 q41	destrin, actin depolymerizing factor	0.0133887	0.0455928	0.0683257	-0.00634825	0.0261063	0.0536728	0.0510347	0.0554274	0.608054	0.395626	0.180633	0.908815	-0.0377787	-0.0596038	-0.0317004	-0.114984	0.0645561	0.15079	0.168352	0.102287	0.925839	0.937754	0.466544	1	22	4	0.00695916	0.0037164	56.4634	7.52895863393409e-06	68.1776	3.14244	2.08339	0.55528
294917	665113	665113_294917	Tnik	Chr3 cM	Chr3:28317362-28724734(+)	TRAF2 and NCK interacting kinase	Tnik	Chr2 q24	TRAF2 and NCK interacting kinase	-0.0137989	-0.00435975	-0.0184707	-0.0737201	0.0269067	0.0502937	0.0464556	0.0589092	0.60806	0.930921	0.690925	0.210782	-0.0665351	-0.102934	-0.109522	-0.18918	0.0389372	0.094214	0.0725805	0.0417398	0.925839	1	0.881507	1	19	4	0.00371735	0.003046	26.2875	0.035107	45.866	1.84727	2.59632	0.458136
690195	170952	170952_690195	Prima1	Chr12 cM	Chr12:103163167-103208409(-)	proline rich membrane anchor 1	Prima1	Chr6 q32	proline rich membrane anchor 1	0.0171537	-0.0195946	-0.0910061	0.0314823	0.0334502	0.0768047	0.0667443	0.0805671	0.608082	0.798628	0.172724	0.695976	-0.0484075	-0.170129	-0.221822	-0.126426	0.082715	0.13094	0.0398103	0.189391	0.925839	1	0.456743	1	21	4	0.00980727	0.00624073	40.555	0.00108006	61.5793	2.60277	1.86901	0.600035
689443	223754	223754_689443	Tbc1d22a	Chr15 cM	Chr15:86098660-86382704(+)	TBC1 domain family, member 22a	Tbc1d22a	Chr7 q34	TBC1 domain family, member 22a	0.0188489	-0.0459664	-0.089622	0.0251264	0.0367584	0.0651562	0.0538126	0.0628795	0.608107	0.480512	0.0958234	0.689454	-0.0531963	-0.17367	-0.195093	-0.0981152	0.090894	0.0817374	0.0158487	0.148368	0.925839	0.95722	0.340188	1	14	4	0.00338762	0.00329047	18.0574	0.0540028	47.6845	1.91148	3.03903	0.385647
362287	228993	228993_362287	Slc17a9	Chr2 cM	Chr2:180367056-180384073(+)	solute carrier family 17, member 9	Slc17a9	Chr3 q43	solute carrier family 17 member 9	-0.0115763	-0.0825885	-0.095098	0.0244904	0.0225766	0.0584417	0.0458099	0.061921	0.60812	0.157603	0.0379008	0.692467	-0.0558256	-0.197132	-0.184884	-0.0968727	0.0326729	0.031955	-0.00531222	0.145853	0.925839	0.812424	0.205441	1	21	4	0	0.000960999	10.4622	0.88312	0	1	5.11645	0.163466
360602	67684	67684_360602	Luc7l3	Chr11 cM	Chr11:94181899-94213196(-)	LUC7-like 3 (S. cerevisiae)	Luc7l3	Chr10 q26	LUC7-like 3 pre-mRNA splicing factor	-0.0107266	-0.000518778	-0.0092307	-0.0514567	0.0209219	0.0428796	0.0441779	0.0419774	0.608164	0.990347	0.834492	0.220267	-0.0517328	-0.0845612	-0.0958179	-0.133731	0.0302797	0.0835237	0.0773565	0.0308175	0.925839	1	0.953368	1	22	4	0	0.00210106	16.6446	0.547653	0	1	2.25309	0.521566
500007	77036	77036_500007	1700109H08Rik	Chr5 cM	Chr5:3621716-3634341(+)	RIKEN cDNA 1700109H08 gene	1700109H08Rikl	Chr4 q13	RIKEN cDNA 1700109H08 gene like	0.0325694	0.0527428	-0.0363424	-0.101124	0.0635373	0.137327	0.0647359	0.0766959	0.608229	0.700928	0.574529	0.187333	-0.0919615	-0.216412	-0.163222	-0.251446	0.1571	0.321898	0.0905377	0.049197	0.925839	0.998412	0.808654	1	14	4	0.00417363	0.00475148	14.02	0.172081	45.7123	1.84204	3.27521	0.351108
292751	67224	67224_292751	Med29	Chr7 cM	Chr7:28085571-28092133(-)	mediator complex subunit 29	Med29	Chr1 q21	mediator complex subunit 29	-0.00915018	0.014323	-0.00123291	0.00426126	0.0178519	0.0394899	0.0365887	0.042784	0.608259	0.716828	0.973119	0.920662	-0.0441392	-0.0630758	-0.0729455	-0.0795939	0.0258389	0.0917218	0.0704796	0.0881164	0.925839	1	1	1	21	4	0.0013121	0.00165818	19.7507	0.287179	26.635	1.36305	0.170997	0.98213
171456	59050	59050_171456	Nsa2	Chr13 cM	Chr13:97265935-97274434(-)	NSA2 ribosome biogenesis homolog	Nsa2	Chr2 q12	NSA2 ribosome biogenesis factor	-0.0430169	0.147471	0.0634925	0.107636	0.0839535	0.122501	0.113172	0.167122	0.608379	0.228654	0.574779	0.519539	-0.207563	-0.0926267	-0.15832	-0.219917	0.121529	0.387568	0.285305	0.435189	0.925839	0.869016	0.808724	1	16	4	0.0406387	0.0202456	86.5104	2.33053359468697e-13	84.5981	6.4927	1.79678	0.615635
497976	114714	114714_497976	Rad51c	Chr11 cM	Chr11:87267471-87295780(-)	RAD51 paralog C	Rad51c	Chr10 q26	RAD51 paralog C	0.0156459	0.0402652	-0.110898	0.0975025	0.0305386	0.063525	0.0617964	0.0668211	0.608418	0.52618	0.0727227	0.144522	-0.0442086	-0.0842416	-0.232017	-0.0334645	0.0755005	0.164772	0.0102209	0.228469	0.925839	0.967471	0.295167	1	22	4	0.00721418	0.00502832	38.5868	0.00323671	51.5771	2.06514	4.62115	0.201735
312824	19691	19691_312824	Recql	Chr6 cM	Chr6:142296068-142332802(-)	RecQ protein-like	Recql	Chr4 q44	RecQ like helicase	0.00769096	0.0326743	0.010518	-0.00906153	0.0150117	0.0349903	0.0338055	0.0316489	0.60842	0.350403	0.755699	0.774637	-0.0217315	-0.0359055	-0.0557395	-0.0710922	0.0371134	0.101254	0.0767756	0.0529692	0.925839	0.916021	0.915363	1	21	4	0	0.000950018	7.58682	0.974602	0	1	1.90041	0.593331
363031	68743	68743_363031	Anln	Chr9 cM	Chr9:22243308-22300484(-)	anillin, actin binding protein	Anln	Chr8 q13	anillin, actin binding protein	-0.0627302	-0.0236157	-0.154924	-0.06769	0.122444	0.212276	0.180396	0.207368	0.608429	0.911418	0.390452	0.744104	-0.302716	-0.43967	-0.508494	-0.474125	0.177256	0.392438	0.198646	0.338745	0.925839	1	0.68168	1	14	4	0.072581	0.0390037	67.7273	1.2153651169841e-10	89.1259	9.1962	0.931451	0.817832
501033	209743	209743_501033	Minar1	Chr9 cM	Chr9:89469269-89505178(-)	membrane integral NOTCH2 associated receptor 1	Minar1	Chr8 q31	membrane integral NOTCH2 associated receptor 1	-0.0105916	0.0062868	0.00028054	-0.0590298	0.0206759	0.0563185	0.057657	0.0636483	0.608464	0.911117	0.996118	0.353699	-0.0511155	-0.104095	-0.112725	-0.183778	0.0299324	0.116669	0.113286	0.0657186	0.925839	1	1	1	21	4	0	0.00206257	7.45783	0.97681	0	1	2.35064	0.502889
315764	102595	102595_315764	Plekho2	Chr9 cM	Chr9:65459980-65487322(-)	pleckstrin homology domain containing, family O member 2	Plekho2	Chr8 q24	pleckstrin homology domain containing O2	0.0275975	-0.0787101	0.0212673	0.0219087	0.0538741	0.0986987	0.0787961	0.0871754	0.608469	0.425173	0.787235	0.801569	-0.0779937	-0.272156	-0.13317	-0.148952	0.133189	0.114736	0.175705	0.192769	0.925839	0.945306	0.930533	1	14	4	0.00906308	0.00770599	22.4017	0.013184	53.7788	2.16351	1.15596	0.763585
29542	23980	23980_29542	Pebp1	Chr5 cM	Chr5:117420716-117425629(-)	phosphatidylethanolamine binding protein 1	Pebp1	Chr12 q16	phosphatidylethanolamine binding protein 1	0.0168404	-0.0952169	0.0189695	-0.00780504	0.0328859	0.0664959	0.0627344	0.067432	0.608591	0.152166	0.762364	0.907853	-0.0476148	-0.225546	-0.103988	-0.139969	0.0812956	0.0351127	0.141927	0.124359	0.925839	0.809362	0.919184	1	22	4	0.0113601	0.00584284	52.2289	3.45034692452324e-05	73.2432	3.73736	2.84716	0.415794
292087	382038	382038_292087	Urb2	Chr8 cM	Chr8:124748247-124775244(+)	URB2 ribosome biogenesis 2 homolog (S. cerevisiae)	Urb2	Chr19 q12	URB2 ribosome biogenesis homolog	0.0116175	0.0270062	0.0737522	-0.0346163	0.0226886	0.0427844	0.0391764	0.0448227	0.608622	0.5279	0.0597595	0.43994	-0.0328513	-0.0568498	-0.00303225	-0.122467	0.0560863	0.110862	0.150537	0.0532346	0.925839	0.96805	0.263549	1	22	4	0.00127073	0.0022041	19.2674	0.375531	17.6366	1.21413	3.953	0.266584
289747	18413	18413_289747	Osm	Chr11 cM	Chr11:4186831-4191027(+)	oncostatin M	Osm	Chr14 q21	oncostatin M	0.0149976	-0.0596784	-0.157508	0.137868	0.0292955	0.0706377	0.0534148	0.0698659	0.608692	0.398193	0.00319033	0.0484589	-0.0424206	-0.198126	-0.2622	0.000933232	0.0724157	0.0787689	-0.0528174	0.274802	0.925839	0.938277	0.047535	1	20	4	0.00379131	0.00374971	26.2742	0.0502901	39.0174	1.63981	12.641	0.00548105
315141	239555	239555_315141	Mief1	Chr15 cM	Chr15:80118284-80137572(+)	mitochondrial elongation factor 1	Mief1	Chr7 q34	mitochondrial elongation factor 1	0.0092029	-0.0325815	0.00931856	0.0177552	0.0179772	0.0314114	0.0307304	0.0351122	0.608707	0.299618	0.76171	0.613088	-0.0260318	-0.0941466	-0.0509119	-0.0510634	0.0444376	0.0289836	0.069549	0.0865738	0.925839	0.900272	0.918849	1	21	4	0	0.00124478	4.71349	0.998471	0	1	2.25946	0.520331
306238	320234	320234_306238	Ccdc66	Chr14 cM	Chr14:27203047-27230417(-)	coiled-coil domain containing 66	Ccdc66	Chr16 p16	coiled-coil domain containing 66	-0.0291214	-0.0816986	-0.237336	-0.0872541	0.0568888	0.0986909	0.0783261	0.0942688	0.608721	0.407771	0.00244468	0.35466	-0.140621	-0.275129	-0.390852	-0.272018	0.0823786	0.111732	-0.08382	0.0975094	0.925839	0.942803	0.0400821	1	14	4	0.0104591	0.00764175	29.3889	0.00107758	63.9394	2.77311	9.84623	0.0199195
29548	26558	26558_29548	Homer3	Chr8 cM	Chr8:70735529-70747011(+)	homer scaffolding protein 3	Homer3	Chr16 p14	homer scaffold protein 3	0.0486775	-0.194495	-0.140082	-0.136667	0.095103	0.189944	0.177106	0.207558	0.608763	0.305854	0.428973	0.510247	-0.137721	-0.566778	-0.487205	-0.543472	0.235076	0.177788	0.20704	0.270138	0.925839	0.90382	0.712967	1	20	4	0.1097	0.0475	105.63	3.01968549783865e-15	86.7013	7.51952	1.69901	0.637154
29338	21672	21672_29338	Prdx2	Chr8 cM	Chr8:85696251-85701440(+)	peroxiredoxin 2	Prdx2	Chr19 q11	peroxiredoxin 2	-0.014212	-0.026717	0.000268236	-0.0292077	0.0277732	0.0579842	0.0533166	0.0581878	0.60885	0.644968	0.995986	0.615698	-0.0686465	-0.140364	-0.10423	-0.143254	0.0402225	0.08693	0.104767	0.0848382	0.925839	0.993011	1	1	22	4	0.00762489	0.00410902	50.192	7.05992706414942e-05	67.4076	3.0682	0.351563	0.950056
25425	13036	13036_25425	Ctsh	Chr9 cM	Chr9:89936320-89958148(+)	cathepsin H	Ctsh	Chr8 q31	cathepsin H	0.0242285	-0.092837	0.106343	-0.0720045	0.0473631	0.0942887	0.0895801	0.0987857	0.608967	0.324819	0.235176	0.466065	-0.0686014	-0.277639	-0.0692305	-0.265621	0.117058	0.0919656	0.281917	0.121612	0.925839	0.910921	0.532605	1	22	4	0.0236223	0.0119718	57.0019	6.18502596017959e-06	71.0926	3.45933	2.74929	0.431915
60587	319520	319520_60587	Dusp4	Chr8 cM	Chr8:35274451-35287048(+)	dual specificity phosphatase 4	Dusp4	Chr16 q12.2	dual specificity phosphatase 4	-0.0209923	-0.0954977	-0.164125	0.134083	0.0410385	0.0788769	0.0925013	0.0838885	0.608981	0.226003	0.0760136	0.109965	-0.101426	-0.250094	-0.345424	-0.0303354	0.0594416	0.0590981	0.0171742	0.298501	0.925839	0.867905	0.302077	1	17	4	0.00550079	0.00768426	18.1586	0.15159	27.4476	1.37832	5.08823	0.165449
362326	269831	269831_362326	Tspan12	Chr6 cM	Chr6:21771394-21852514(-)	tetraspanin 12	Tspan12	Chr4 q22	tetraspanin 12	0.0247279	0.0172546	0.00777164	-0.107419	0.0483484	0.0935211	0.0882766	0.100574	0.609035	0.853621	0.929847	0.285494	-0.0700333	-0.166043	-0.165247	-0.304541	0.119489	0.200553	0.180791	0.0897027	0.925839	1	0.994546	1	22	4	0.0281691	0.0121739	104.233	3.68985507015582e-14	82.4162	5.68704	1.4969	0.682986
363462	237221	237221_363462	Gemin8	ChrX cM	ChrX:164953450-164973508(+)	gem nuclear organelle associated protein 8	Gemin8	ChrX q14	gem (nuclear organelle) associated protein 8	-0.0098579	0.0402499	-0.058903	0.0925594	0.019277	0.04197	0.0383585	0.0434806	0.609084	0.337551	0.124638	0.0332749	-0.0476401	-0.0420098	-0.134084	0.00733896	0.0279243	0.12251	0.0162782	0.17778	0.925839	0.912131	0.389416	1	19	4	0	0.00177525	8.65551	0.89483	0	1	5.82492	0.120446
58924	14344	14344_58924	Fut2	Chr7 cM	Chr7:45298015-45315818(-)	fucosyltransferase 2	Fut2	Chr1 q22	fucosyltransferase 2	0.013951	-0.0605746	-0.0442416	-0.076107	0.0272817	0.0553597	0.049175	0.0622076	0.609093	0.273867	0.368293	0.221165	-0.0395201	-0.169078	-0.140623	-0.198032	0.0674221	0.0479285	0.0521397	0.0458177	0.925839	0.889864	0.663168	1	21	4	0.000191676	0.00102811	13.3791	0.710461	3.68445	1.03825	3.29395	0.348485
361346	269033	269033_361346	4930503L19Rik	Chr18 cM	Chr18:70585283-70605580(-)	RIKEN cDNA 4930503L19 gene	C18h18orf54	Chr18 q12.1	similar to human chromosome 18 open reading frame 54	0.0160786	0.0245106	0.0346189	0.0419832	0.0314467	0.0650048	0.0575645	0.0655542	0.609144	0.70613	0.547578	0.52189	-0.0455559	-0.102896	-0.0782054	-0.0865007	0.0777131	0.151918	0.147443	0.170467	0.925839	1	0.791218	1	22	4	0.00373468	0.00414009	22.0571	0.229462	29.5096	1.41863	0.935026	0.816968
84007	12267	12267_84007	C3ar1	Chr6 cM	Chr6:122824099-122833116(-)	complement component 3a receptor 1	C3ar1	Chr4 q42	complement C3a receptor 1	0.0180257	-0.0802493	0.131079	-0.0511188	0.0352613	0.0784657	0.0683323	0.0838594	0.609209	0.306435	0.0550784	0.542142	-0.0510852	-0.234039	-0.00284992	-0.21548	0.0871366	0.0735407	0.265008	0.113243	0.925839	0.904011	0.25228	1	20	4	0.00509089	0.00566216	25.6821	0.0586681	31.6218	1.46245	6.38549	0.0942894
363065	109161	109161_363065	Ube2q2	Chr9 cM	Chr9:55056602-55114813(+)	ubiquitin-conjugating enzyme E2Q family member 2	Ube2q2	Chr8 q24	ubiquitin conjugating enzyme E2 Q2	0.0183651	0.0349581	-0.0418604	-0.0983432	0.0359298	0.0501836	0.0474468	0.0662017	0.609255	0.48605	0.377637	0.137409	-0.0520561	-0.0633998	-0.134855	-0.228096	0.0887862	0.133316	0.0511337	0.0314097	0.925839	0.957733	0.670622	1	14	4	0.00148238	0.00242418	10.5275	0.39549	26.4806	1.36019	3.61575	0.306057
100911041	56277	56277_100911041	Tmem45a	Chr16 cM	Chr16:56625524-56706529(-)	transmembrane protein 45a	Tmem45a	Chr11	transmembrane protein 45A	0.0197969	0.184333	0.0903884	0.108257	0.0387581	0.116885	0.0750707	0.0906613	0.609504	0.114786	0.228573	0.232447	-0.0561676	-0.0447577	-0.0567475	-0.0694362	0.0957614	0.413423	0.237524	0.28595	0.925859	0.767076	0.524934	1	16	4	0.00239944	0.00573862	14.7308	0.25649	14.8655	1.17461	2.69932	0.440342
246758	94041	94041_246758	Allc	Chr12 cM	Chr12:28603754-28632522(-)	allantoicase	Allc	Chr6 q16	allantoicase	-0.0151068	-0.13513	-0.0968929	0.0962608	0.0295848	0.0818313	0.0623295	0.0677087	0.609613	0.0986729	0.120059	0.155116	-0.073092	-0.295516	-0.219056	-0.0364458	0.0428784	0.0252566	0.0252706	0.228967	0.925859	0.735193	0.381918	1	20	4	0.00134217	0.00376869	19.5145	0.242888	9.8495	1.10926	9.47685	0.0235789
500226	75659	75659_500226	Wdr54	Chr6 cM	Chr6:83129691-83133383(-)	WD repeat domain 54	Wdr54	Chr4 q34	WD repeat domain 54	-0.00968285	-0.0695294	0.0335793	0.0463937	0.018965	0.0379939	0.0346175	0.0401432	0.609656	0.0672475	0.332042	0.247801	-0.0468535	-0.143996	-0.0342698	-0.0322855	0.0274878	0.0049372	0.101428	0.125073	0.925859	0.683864	0.629796	1	22	4	6.91756239778991e-06	0.00164332	20.9276	0.28308	0.121308	1.00121	12.5535	0.00570888
59328	17129	17129_59328	Smad5	Chr13 cM	Chr13:56850823-56890190(+)	SMAD family member 5	Smad5	Chr17 p14	SMAD family member 5	-0.0143295	-0.00681176	-0.0318025	-0.0592897	0.0280681	0.056094	0.053212	0.0601365	0.609682	0.903347	0.550069	0.324173	-0.0693421	-0.116754	-0.136096	-0.177155	0.040683	0.103131	0.0724912	0.0585756	0.925859	1	0.792331	1	22	4	0.00723673	0.00416984	63.7356	5.02733271868639e-07	60.8854	2.55659	2.01444	0.569415
299206	53314	53314_299206	Batf	Chr12 cM	Chr12:85733494-85755861(+)	basic leucine zipper transcription factor, ATF-like	Batf	Chr6 q31	basic leucine zipper ATF-like transcription factor	-0.0213882	0.00912885	0.0758628	0.0630526	0.0418944	0.0862005	0.0853107	0.0942939	0.609683	0.91566	0.373867	0.503699	-0.1035	-0.159821	-0.0913431	-0.12176	0.0607233	0.178079	0.243069	0.247865	0.925859	1	0.668028	1	20	4	0.00965695	0.00761232	30.366	0.0161945	48.4239	1.93888	2.09259	0.553413
685936	75477	75477_685936	Pfn3	Chr13 cM	Chr13:55562501-55563045(-)	profilin 3	Pfn3	Chr17 p14	profilin 3	0.00960827	0.0423701	0.126663	-0.0849787	0.0188222	0.0545629	0.032444	0.0594054	0.609719	0.437432	9.46004758739483e-05	0.152577	-0.0272827	-0.0645712	0.0630736	-0.201411	0.0464992	0.149311	0.190252	0.0314537	0.925859	0.948146	0.00449666	1	20	4	0	0.00123443	16.9291	0.390197	0	1	20.1145	0.000160718
306761	58992	58992_306761	F12	Chr13 cM	Chr13:55565771-55574606(-)	coagulation factor XII (Hageman factor)	F12	Chr17 p14	coagulation factor XII	0.0325564	-0.215143	-0.0887388	-0.125522	0.0637818	0.146758	0.134624	0.158196	0.609748	0.142657	0.509794	0.427514	-0.0924537	-0.502784	-0.352598	-0.435581	0.157566	0.0724982	0.17512	0.184538	0.925859	0.798799	0.76714	1	21	4	0.0496921	0.0233429	62.9914	3.34430646301093e-07	85.1083	6.71513	2.53835	0.468401
29374	12464	12464_29374	Cct4	Chr11 cM	Chr11:22940593-22953336(+)	chaperonin containing TCP1 subunit 4	Cct4	Chr14 q22	chaperonin containing TCP1 subunit 4	0.0119032	0.028022	-0.00964264	-0.0169726	0.0233202	0.045505	0.043143	0.0486126	0.609754	0.538027	0.823143	0.726985	-0.0338035	-0.0611662	-0.0942013	-0.112251	0.0576098	0.11721	0.0749161	0.0783063	0.925859	0.969747	0.948374	1	22	4	0.00446768	0.00267397	45.3603	0.000367539	59.0319	2.44092	1.09604	0.778031
100362283	69671	69671_100362283	Tmem52	Chr4 cM	Chr4:155553571-155555315(+)	transmembrane protein 52	Tmem52	Chr5	transmembrane protein 52	0.0321647	-0.241899	-0.0579214	-0.103184	0.0630191	0.137489	0.0698019	0.0912598	0.609774	0.0785077	0.406654	0.258198	-0.0913504	-0.511372	-0.194731	-0.28205	0.15568	0.0275737	0.0788878	0.0756821	0.925859	0.702498	0.695317	1	11	4	4.29645652780257e-08	0.00476032	11.5697	0.115626	0.000296597	1	3.29613	0.348181
54311	21854	21854_54311	Timm17a	Chr1 cM	Chr1:135229273-135241475(-)	translocase of inner mitochondrial membrane 17a	Timm17a	Chr13 q13	translocase of inner mitochondrial membrane 17A	-0.010485	-0.0384823	-0.0360776	-0.0304495	0.020557	0.0433483	0.0405891	0.0431183	0.61002	0.374677	0.374084	0.480073	-0.0507759	-0.123443	-0.115631	-0.11496	0.0298059	0.0464788	0.0434756	0.0540609	0.925969	0.93057	0.668077	1	22	4	0.00319337	0.00221351	39.1431	0.00272617	51.7283	2.07161	1.65331	0.647364
305540	55963	55963_305540	Slc1a4	Chr11 cM	Chr11:20252180-20282713(-)	solute carrier family 1 (glutamate/neutral amino acid transporter), member 4	Slc1a4	Chr14 q22	solute carrier family 1 member 4	-0.0157731	-0.0769424	-0.0347154	-0.0246192	0.030925	0.0580965	0.0561785	0.0617957	0.610021	0.185374	0.53661	0.690337	-0.0763851	-0.190809	-0.144823	-0.145737	0.0448389	0.0369246	0.0753925	0.0964981	0.925969	0.836082	0.785206	1	22	4	0.0054594	0.00436258	30.112	0.0363713	43.5539	1.7716	1.82891	0.608664
363767	320712	320712_363767	Abi3bp	Chr16 cM	Chr16:56298241-56510498(+)	ABI family member 3 binding protein	Abi3bp	Chr11 q12	ABI family member 3 binding protein	0.149361	-0.0754123	0.763926	0.0112165	0.292869	0.542676	0.449601	0.48501	0.610056	0.889479	0.0892966	0.98155	-0.424652	-1.13904	-0.117276	-0.939386	0.723374	0.988214	1.64513	0.96182	0.925969	1	0.327739	1	14	4	0.522659	0.250048	426.295	2.36597923587022e-85	97.9647	49.133	3.69161	0.296748
25095	11717	11717_25095	Ampd3	Chr7 cM	Chr7:110367413-110411612(+)	adenosine monophosphate deaminase 3	Ampd3	Chr1 q33	adenosine monophosphate deaminase 3	-0.0114234	0.0702042	0.0631754	0.0160315	0.0224001	0.0458401	0.0413172	0.0502995	0.610071	0.125646	0.126256	0.749938	-0.0553267	-0.0196408	-0.0178048	-0.0825538	0.0324799	0.160049	0.144156	0.114617	0.925969	0.777395	0.391736	1	21	4	0.00168117	0.0023312	19.6879	0.290505	24.0122	1.316	3.84	0.279267
282824	15571	15571_282824	Elavl3	Chr9 cM	Chr9:21926301-21963319(-)	ELAV like RNA binding protein 3	Elavl3	Chr8 q13	ELAV like RNA binding protein 3	-0.0166854	-0.0575154	-0.0302857	0.0152813	0.0327326	0.0632729	0.062431	0.0719467	0.610228	0.363347	0.6276	0.831796	-0.0808402	-0.181528	-0.152648	-0.125732	0.0474694	0.0664971	0.0920767	0.156294	0.926122	0.922901	0.844273	1	22	4	0.0103319	0.00538961	47.9802	0.000151588	68.8831	3.21369	1.15289	0.764323
291081	73710	73710_291081	Tubb2b	Chr13 cM	Chr13:34310991-34314337(-)	tubulin, beta 2B class IIB	Tubb2b	Chr17 p12	tubulin, beta 2B class IIb	-0.0388431	0.0105877	0.0774767	-0.000425689	0.0762242	0.150714	0.14694	0.161617	0.610338	0.943995	0.598007	0.997898	-0.18824	-0.284806	-0.21052	-0.317189	0.110553	0.305982	0.365473	0.316338	0.926154	1	0.824296	1	22	4	0.086056	0.0321203	220.64	7.18835980184003e-37	93.2433	14.8001	0.312426	0.957675
293262	18370	18370_293262	Or52a5b	Chr7 cM	Chr7:103416484-103420801(-)	olfactory receptor family 52 subfamily A member 5B	Or52a5b	Chr1 q32	olfactory receptor family 52 subfamily A member 5B	0.016216	-0.108152	-0.169921	-0.00524926	0.0318311	0.063911	0.0452992	0.0674001	0.610445	0.0906038	0.000176076	0.937922	-0.0461719	-0.233415	-0.258706	-0.137351	0.0786039	0.0171117	-0.081136	0.126853	0.926154	0.719102	0.00689835	1	14	4	0	0.00156989	9.15834	0.517145	0	1	15.6345	0.00134739
64022	12223	12223_64022	Btc	Chr5 cM	Chr5:91505120-91550853(-)	betacellulin, epidermal growth factor family member	Btc	Chr14 p22	betacellulin	0.0151348	0.0968298	0.0332111	-0.00951145	0.029711	0.0627619	0.0589699	0.0634947	0.610473	0.122877	0.573308	0.880923	-0.0430978	-0.0261813	-0.0823678	-0.133959	0.0733673	0.219841	0.14879	0.114936	0.926154	0.776227	0.807734	1	18	4	0.000505743	0.0021471	14.9418	0.382146	6.46492	1.06912	2.7335	0.434564
306966	193452	193452_306966	Zfp184	Chr13 cM	Chr13:22129264-22144949(+)	zinc finger protein 184 (Kruppel-like)	Zfp184	Chr17 p11	zinc finger protein 184	-0.0288824	-0.0540377	0.0257064	0.00481226	0.0567187	0.116337	0.0805157	0.0865505	0.610596	0.642296	0.749521	0.95566	-0.140049	-0.282055	-0.132102	-0.164824	0.0822841	0.173979	0.183514	0.174448	0.926154	0.992637	0.911093	1	14	4	0.00655747	0.00751203	15.8912	0.10279	41.2217	1.70131	0.578407	0.901357
361550	52857	52857_361550	Gramd1a	Chr7 cM	Chr7:30829552-30855321(-)	GRAM domain containing 1A	Gramd1a	Chr1 q21	GRAM domain containing 1A	0.0101163	-0.0919944	-0.0153392	-0.0180668	0.0198665	0.0390444	0.0363399	0.0411977	0.610602	0.0184656	0.672951	0.660995	-0.0288213	-0.16852	-0.0865641	-0.0988129	0.0490539	-0.0154687	0.0558858	0.0626792	0.926154	0.508952	0.872614	1	22	4	0.00153154	0.00188488	23.6598	0.166493	26.372	1.35818	5.8981	0.116675
NA	218311	218311_NA	Zfp455	Chr13 cM	Chr13:67342570-67357362(+)	zinc finger protein 455	NA	NA	NA	-0.0297998	0.0629511	0.0033476	0.0344456	0.0585265	0.118836	0.0965482	0.109049	0.610635	0.596297	0.972341	0.752099	-0.14451	-0.169962	-0.185883	-0.179286	0.0849101	0.295864	0.192579	0.248178	0.926154	0.98171	1	1	11	4	0	0.00381299	5.29842	0.623597	0	1	0.578624	0.901308
305078	16780	16780_305078	Lamb3	Chr1 cM	Chr1:192976661-193026186(+)	laminin, beta 3	Lamb3	Chr13 q27	laminin subunit beta 3	0.0422207	0.0928005	0.163784	0.0606806	0.0829225	0.171917	0.16878	0.180269	0.610642	0.589337	0.331847	0.736409	-0.120305	-0.244152	-0.167018	-0.29264	0.204746	0.429752	0.494586	0.414001	0.926154	0.980539	0.629643	1	22	4	0.101704	0.0402518	159.434	1.07531746615029e-24	90.8612	10.9424	1.43866	0.696498
303272	19193	19193_303272	Pipox	Chr11 cM	Chr11:77771440-77784698(-)	pipecolic acid oxidase	Pipox	Chr10 q24	pipecolic acid and sarcosine oxidase	0.0226672	-0.00732932	-0.114386	0.101769	0.0445295	0.0915054	0.0970574	0.104466	0.610726	0.93616	0.23858	0.329968	-0.0646091	-0.186677	-0.304615	-0.102981	0.109944	0.172018	0.0758427	0.306519	0.926196	1	0.535923	1	21	4	0.0184736	0.0113461	39.7087	0.00142238	61.8885	2.62388	1.62294	0.654199
29694	14408	14408_29694	Gabrr1	Chr4 cM	Chr4:33132556-33163606(+)	gamma-aminobutyric acid type A receptor subunit rho 1	Gabrr1	Chr5 q21	gamma-aminobutyric acid type A receptor subunit rho 1	0.0132844	0.0122831	-0.00534222	0.0419866	0.026109	0.0529071	0.0484619	0.0585533	0.610888	0.816411	0.912223	0.473333	-0.0378883	-0.091413	-0.100326	-0.0727758	0.0644572	0.115979	0.0896413	0.156749	0.926358	1	0.986119	1	21	4	0.00185919	0.00290699	24.4626	0.107402	18.8581	1.23241	0.524918	0.913384
362517	28028	28028_362517	Mrpl50	Chr4 cM	Chr4:49512597-49521083(-)	mitochondrial ribosomal protein L50	Mrpl50	Chr5 q22	mitochondrial ribosomal protein L50	-0.0169688	0.014933	-0.0240364	-0.0481772	0.0333642	0.0720852	0.0664607	0.0698979	0.611036	0.835886	0.717604	0.490666	-0.0823614	-0.126351	-0.154297	-0.185175	0.0484237	0.156217	0.106224	0.0888202	0.9264	1	0.894713	1	22	4	0.0100204	0.00596494	48.2265	0.000139319	61.5327	2.59961	1.22601	0.746773
499020	60532	60532_499020	Wtap	Chr17 cM	Chr17:13185686-13211430(-)	WT1 associating protein	Wtap	Chr1 q11	WT1 associated protein	-0.00797202	0.0101144	0.0237037	-0.0255714	0.0156751	0.0291341	0.0292121	0.0311627	0.611046	0.728465	0.417117	0.411888	-0.0386946	-0.0469874	-0.033551	-0.0866492	0.0227505	0.0672163	0.0809584	0.0355065	0.9264	1	0.704046	1	21	4	1.73205443133095e-06	0.00101974	19.5875	0.295868	0.0487779	1.00049	1.38806	0.708337
100362458	227331	227331_100362458	Gigyf2	Chr1 cM	Chr1:87254720-87378518(+)	GRB10 interacting GYF protein 2	Gigyf2	Chr9	GRB10 interacting GYF protein 2	0.0193248	-0.00235389	-0.0709417	-0.0137406	0.0380017	0.05973	0.0502672	0.0667447	0.611085	0.968564	0.158158	0.836895	-0.0551572	-0.119422	-0.169464	-0.144558	0.0938069	0.114715	0.0275801	0.117077	0.9264	1	0.437328	1	14	4	0.00322087	0.0029923	20.1877	0.0275262	49.8986	1.99595	2.39535	0.494501
362618	230789	230789_362618	Fam76a	Chr4 cM	Chr4:132626524-132649869(-)	family with sequence similarity 76, member A	Fam76a	Chr5 q36	family with sequence similarity 76, member A	-0.00661359	-0.0433086	-0.024602	-0.0673108	0.0130109	0.026376	0.0258949	0.0262235	0.611236	0.100596	0.342076	0.0102639	-0.0321146	-0.0950046	-0.0753551	-0.118708	0.0188874	0.00838741	0.0261511	-0.0159136	0.926544	0.738161	0.638908	0.918252	22	4	0	0.000703904	17.5881	0.483079	0	1	7.53274	0.0567232
25734	15162	15162_25734	Hck	Chr2 cM	Chr2:152950388-152993361(+)	hemopoietic cell kinase	Hck	Chr3 q41	HCK proto-oncogene, Src family tyrosine kinase	0.0153664	-0.0698452	-0.0628353	0.0606008	0.0302504	0.0661078	0.0614105	0.0750346	0.611473	0.290724	0.306213	0.419299	-0.0439234	-0.199414	-0.183198	-0.0864644	0.0746561	0.0597237	0.057527	0.207666	0.926819	0.895321	0.605669	1	21	4	0.00378176	0.00459082	19.6084	0.294746	27.309	1.37569	3.07014	0.380937
50655	11428	11428_50655	Aco1	Chr4 cM	Chr4:40143081-40198338(+)	aconitase 1	Aco1	Chr5 q22	aconitase 1	0.0069247	0.00536245	0.0206557	0.0170417	0.0136412	0.0294643	0.029827	0.0277827	0.611712	0.855584	0.488612	0.539618	-0.0198116	-0.0523864	-0.037804	-0.0374114	0.033661	0.0631113	0.0791154	0.0714948	0.927072	1	0.754392	1	21	4	0	0.000903023	12.4234	0.773851	0	1	1.29177	0.731088
304591	74198	74198_304591	Dtx2	Chr5 cM	Chr5:136023654-136061726(+)	deltex 2, E3 ubiquitin ligase	Dtx2	Chr12 q12	deltex E3 ubiquitin ligase 2	0.0136988	-0.0731964	-0.025865	-0.00708445	0.0269888	0.0596826	0.0575675	0.0630719	0.611753	0.220037	0.653217	0.910567	-0.0391983	-0.190172	-0.138695	-0.130703	0.0665958	0.0437793	0.0869653	0.116534	0.927072	0.863484	0.860006	1	22	4	0.00669499	0.00415348	57.8101	4.59897099350447e-06	59.1206	2.44622	1.62833	0.652984
313566	109263	109263_313566	Rlf	Chr4 cM	Chr4:121003080-121072318(-)	rearranged L-myc fusion sequence	Rlf	Chr5 q36	RLF zinc finger	-0.0359914	0.00255196	-0.101019	-0.156955	0.0709419	0.10132	0.0913189	0.142779	0.611918	0.979906	0.26863	0.271644	-0.175035	-0.196031	-0.280001	-0.436796	0.103052	0.201135	0.0779627	0.122887	0.927091	1	0.568604	1	12	4	0.0118253	0.00860203	30.3321	0.000184624	72.3313	3.61419	2.69759	0.440637
316064	108737	108737_316064	Oxsr1	Chr9 cM	Chr9:119067498-119151493(-)	oxidative-stress responsive 1	Oxsr1	Chr8 q32	oxidative stress responsive kinase 1	0.00878822	0.0260379	0.0101043	-0.0302346	0.0173223	0.0343961	0.0296641	0.0365104	0.61192	0.449049	0.733386	0.407608	-0.0251629	-0.0413773	-0.0480362	-0.101794	0.0427393	0.0934531	0.0682448	0.0413244	0.927091	0.949931	0.903342	1	22	4	0	0.00117418	13.9478	0.732485	0	1	2.27318	0.517679
499360	226151	226151_499360	Slf2	Chr19 cM	Chr19:44919558-44972225(+)	SMC5-SMC6 complex localization factor 2	Slf2	Chr1 q54	SMC5-SMC6 complex localization factor 2	-0.0100104	0.0498224	-0.0451769	-0.00835135	0.0197321	0.0413617	0.04053	0.0445198	0.611934	0.228376	0.264999	0.8512	-0.0486845	-0.0312451	-0.124614	-0.0956086	0.0286638	0.13089	0.0342605	0.0789059	0.927091	0.869016	0.564861	1	22	4	0.00264583	0.00212738	31.0461	0.0284355	43.8055	1.77953	5.64072	0.13046
310658	229584	229584_310658	Pogz	Chr3 cM	Chr3:94744878-94789637(+)	pogo transposable element with ZNF domain	Pogz	Chr2 q34	pogo transposable element derived with ZNF domain	-0.0112779	0.0758043	-0.00832398	0.0212914	0.0222392	0.0435113	0.0409863	0.0465872	0.61207	0.0814783	0.839063	0.647655	-0.0548659	-0.0094764	-0.0886556	-0.0700179	0.03231	0.161085	0.0720077	0.112601	0.927124	0.703978	0.955906	1	22	4	0.00314449	0.00244577	31.4447	0.0255564	43.8659	1.78145	3.62535	0.304864
317344	69155	69155_317344	1810030O07Rik	ChrX cM	ChrX:12521118-12539907(-)	RIKEN cDNA 1810030O07 gene	Cxhxorf38	ChrX q12	similar to human chromosome X open reading frame 38	-0.0128397	0.0569568	-0.0142051	0.0504916	0.0253252	0.0552145	0.0510819	0.054729	0.612158	0.302281	0.780947	0.356228	-0.0624762	-0.0512617	-0.114324	-0.0567751	0.0367967	0.165175	0.0859136	0.157758	0.927124	0.900878	0.928155	1	21	4	0.0054483	0.00335167	51.4917	2.47100216838522e-05	61.1889	2.57658	1.71565	0.63346
315664	68304	68304_315664	Poglut3	Chr9 cM	Chr9:53295325-53313167(+)	protein O-glucosyltransferase 3	Poglut3	Chr8 q24	protein O-glucosyltransferase 3	-0.0218275	0.0189499	-0.0489633	0.0896412	0.0430608	0.0896686	0.0812904	0.0960767	0.612226	0.832628	0.546957	0.350811	-0.106225	-0.156797	-0.20829	-0.0986656	0.0625703	0.194697	0.110363	0.277948	0.927124	1	0.790923	1	21	4	0.0217833	0.00993415	75.6159	2.27846603104387e-09	80.1888	5.04765	1.06427	0.785706
290864	22258	22258_290864	Usp4	Chr9 cM	Chr9:108225052-108269744(+)	ubiquitin specific peptidase 4 (proto-oncogene)	Usp4	Chr8	ubiquitin specific peptidase 4	-0.0138775	0.0171722	0.037729	0.0470958	0.027379	0.0416787	0.0383571	0.0543173	0.612249	0.68033	0.3253	0.385915	-0.0675392	-0.0645165	-0.0374495	-0.0593641	0.0397843	0.0988608	0.112908	0.153556	0.927124	0.994623	0.623243	1	22	4	0.00392669	0.00236761	53.6418	2.08637854038075e-05	60.9513	2.5609	1.87491	0.598772
287380	216820	216820_287380	Dhrs7b	Chr11 cM	Chr11:60721457-60749249(+)	dehydrogenase/reductase 7B	Dhrs7b	Chr10 q22	dehydrogenase/reductase 7B	-0.00992807	-0.00194266	-0.020846	0.0919279	0.0195877	0.0397341	0.0380721	0.0415259	0.612259	0.961006	0.584007	0.0268461	-0.0483193	-0.0798201	-0.095466	0.0105386	0.0284632	0.0759348	0.0537739	0.173317	0.927124	1	0.814072	1	22	4	0.00141865	0.00205361	23.1191	0.186054	22.4505	1.2895	5.66613	0.129033
64537	15442	15442_64537	Hpse	Chr5 cM	Chr5:100827350-100867582(-)	heparanase	Hpse	Chr14 p22	heparanase	-0.0229815	0.0448393	-0.00771817	0.19502	0.0453519	0.105708	0.09123	0.107996	0.612339	0.671435	0.932578	0.070948	-0.11187	-0.162345	-0.186526	-0.016648	0.0659066	0.252023	0.171089	0.406689	0.927124	0.994623	0.995733	1	21	4	0.0193448	0.0111587	46.0277	0.000170922	74.8581	3.97742	3.74968	0.289793
100912447	277154	277154_100912447	Nynrin	Chr14 cM	Chr14:56091572-56112193(+)	NYN domain and retroviral integrase containing	Nynrin	Chr15	NYN domain and retroviral integrase containing	-0.0304363	0.121942	0.0606112	0.0733021	0.060065	0.107227	0.0920213	0.116542	0.61235	0.255441	0.510111	0.529364	-0.148161	-0.0882193	-0.119747	-0.155116	0.0872889	0.332104	0.24097	0.30172	0.927124	0.883872	0.76714	1	12	4	0.00852199	0.00859117	27.066	0.000688675	60.3204	2.52019	1.40794	0.703675
60373	55989	55989_60373	Nop58	Chr1 cM	Chr1:59724134-59750669(+)	NOP58 ribonucleoprotein	Nop58	Chr9 q31	NOP58 ribonucleoprotein	-0.0083435	0.0408624	-0.00890123	-0.0285793	0.0164753	0.0350065	0.0337077	0.0351395	0.612558	0.243098	0.791725	0.416041	-0.0406345	-0.0277492	-0.0749671	-0.0974515	0.0239475	0.109474	0.0571646	0.0402929	0.927266	0.881825	0.932388	1	22	4	0.000660801	0.00154074	25.0392	0.12384	13.5113	1.15622	4.3171	0.229196
312896	277328	277328_312896	Trpa1	Chr1 cM	Chr1:14942872-14989086(-)	transient receptor potential cation channel, subfamily A, member 1	Trpa1	Chr5 q11	transient receptor potential cation channel, subfamily A, member 1	-0.0500532	-0.0697481	0.0517552	-0.194604	0.0988551	0.21846	0.209488	0.239888	0.612626	0.74952	0.804865	0.417236	-0.243806	-0.497922	-0.358833	-0.664776	0.143699	0.358425	0.462344	0.275569	0.927266	1	0.938725	1	20	4	0.120993	0.0543631	152.714	2.27627124348249e-24	93.2252	14.7606	0.658259	0.882975
292085	234865	234865_292085	Nup133	Chr8 cM	Chr8:124623862-124676004(-)	nucleoporin 133	Nup133	Chr19 q12	nucleoporin 133	0.0181413	0.00578122	-0.0646248	0.00869058	0.0358299	0.0512904	0.0437251	0.0657791	0.612633	0.910256	0.139413	0.894891	-0.0520839	-0.094746	-0.150324	-0.120234	0.0883666	0.106308	0.0210748	0.137615	0.927266	1	0.411062	1	14	4	0.00195836	0.00217148	16.2241	0.0933935	41.2436	1.70194	2.92551	0.403253
368044	66237	66237_368044	Atp6v1g2	Chr17 cM	Chr17:35453910-35457743(+)	ATPase, H+ transporting, lysosomal V1 subunit G2	Atp6v1g2	Chr20 p12	ATPase H+ transporting V1 subunit G2	-0.0137867	-0.058259	0.0259223	-0.0625688	0.0272325	0.0369561	0.0359578	0.0560174	0.612675	0.114925	0.470966	0.264014	-0.0671614	-0.130692	-0.0445537	-0.172361	0.039588	0.0141737	0.0963983	0.0472233	0.927266	0.767076	0.742082	1	22	4	0.00145583	0.0019201	26.7144	0.0845095	24.0918	1.31738	3.89549	0.272972
361002	27389	27389_361002	Dusp13b	Chr14 cM	Chr14:21783463-21792947(-)	dual specificity phosphatase 13B	Dusp13b	Chr15 p16	dual specificity phosphatase 13B	-0.0227098	-0.0129241	0.043834	0.0385391	0.0448687	0.0961198	0.172466	0.179057	0.612758	0.89304	0.799372	0.829585	-0.110651	-0.201315	-0.294194	-0.312407	0.0652312	0.175467	0.381862	0.389485	0.927266	1	0.93576	1	14	4	0.0043578	0.00798111	18.2352	0.0511239	22.3055	1.28709	1.2023	0.752454
306819	218214	218214_306819	Kdm1b	Chr13 cM	Chr13:47196849-47238085(+)	lysine (K)-specific demethylase 1B	Kdm1b	Chr17 p14	lysine demethylase 1B	-0.0149796	-0.00436696	-0.0193076	-0.0879995	0.0296017	0.0589783	0.0564816	0.0618322	0.612829	0.940976	0.732472	0.154679	-0.0729978	-0.119962	-0.13001	-0.209188	0.0430386	0.111228	0.0913944	0.0331895	0.927266	1	0.903012	1	22	4	0.00854053	0.00467055	56.1989	8.29046655740186e-06	65.0638	2.86236	2.85713	0.414181
25448	102920	102920_25448	Cenpi	ChrX cM	ChrX:133208833-133263388(+)	centromere protein I	Cenpi	ChrX q32	centromere protein I	0.0167667	0.0196551	-0.0120224	0.0571528	0.0331339	0.0513456	0.0561996	0.0630657	0.612837	0.701867	0.830607	0.364808	-0.0481745	-0.0809804	-0.122172	-0.0664537	0.0817079	0.120291	0.0981268	0.180759	0.927266	0.998412	0.951657	1	21	4	0.00170153	0.00285101	15.5707	0.554448	17.6953	1.215	0.887423	0.828462
363185	74123	74123_363185	Foxp4	Chr17 cM	Chr17:48178058-48235401(-)	forkhead box P4	Foxp4	Chr9 q12	forkhead box P4	-0.0157219	-0.0157241	-0.0296189	0.088591	0.0310835	0.052344	0.0495596	0.0636433	0.613	0.763872	0.550078	0.163925	-0.0766445	-0.118316	-0.126754	-0.0361477	0.0452007	0.0868682	0.067516	0.21333	0.927367	1	0.792331	1	22	4	0.00480356	0.00375316	30.9841	0.0289093	43.6578	1.77487	2.26543	0.519176
115771	53376	53376_115771	Usp2	Chr9 cM	Chr9:43978318-44006924(+)	ubiquitin specific peptidase 2	Usp2	Chr8 q22	ubiquitin specific peptidase 2	0.01349	-0.0797019	-0.0384139	0.0781168	0.0266721	0.0516318	0.0495972	0.057555	0.613016	0.122671	0.438625	0.1747	-0.0387863	-0.180898	-0.135623	-0.0346889	0.0657663	0.0214947	0.0587949	0.190923	0.927367	0.776119	0.719428	1	22	4	0.00378288	0.0034299	27.54	0.06941	37.6565	1.60402	6.95211	0.07344
29482	20511	20511_29482	Slc1a2	Chr2 cM	Chr2:102489004-102621129(+)	solute carrier family 1 (glial high affinity glutamate transporter), member 2	Slc1a2	Chr3 q32	solute carrier family 1 member 2	-0.0147898	-0.0300277	0.0276671	-0.0142935	0.0292563	0.0656003	0.0686405	0.0772149	0.61319	0.647141	0.686895	0.85314	-0.0721311	-0.158602	-0.106866	-0.165632	0.0425515	0.0985465	0.1622	0.137045	0.927485	0.993011	0.879558	1	19	4	0.00869392	0.00513959	39.2097	0.000596204	65.4498	2.89434	0.457652	0.928092
25328	16783	16783_25328	Lamp1	Chr8 cM	Chr8:13209161-13225338(+)	lysosomal-associated membrane protein 1	Lamp1	Chr16 q12.5	lysosomal-associated membrane protein 1	0.0103687	0.0500283	0.0798748	0.0233287	0.0205116	0.0398748	0.0368595	0.0419917	0.613206	0.209611	0.0302345	0.578515	-0.0298333	-0.0281249	0.00763144	-0.0589735	0.0505707	0.128181	0.152118	0.105631	0.927485	0.854841	0.182669	1	21	4	0.00265124	0.00212006	30.5492	0.0226454	44.3031	1.79543	5.86087	0.118579
292622	243842	243842_292622	Bicra	Chr7 cM	Chr7:15704597-15781846(-)	BRD4 interacting chromatin remodeling complex associated protein	Bicra	Chr1 q21	BRD4 interacting chromatin remodeling complex associated protein	-0.0334386	-0.109304	-0.148763	0.144988	0.0661766	0.109064	0.106435	0.143594	0.613353	0.316246	0.162206	0.312638	-0.163142	-0.323065	-0.357371	-0.136452	0.0962652	0.104457	0.0598454	0.426428	0.927585	0.910921	0.44325	1	15	4	0.0217631	0.0139975	32.1285	0.000727342	71.0394	3.45297	3.85257	0.27783
361502	243819	243819_361502	Ppp6r1	Chr7 cM	Chr7:4634494-4661949(-)	protein phosphatase 6, regulatory subunit 1	Ppp6r1	Chr1 q12	protein phosphatase 6, regulatory subunit 1	0.0180436	-0.09844	-0.0126508	0.0296054	0.0357123	0.0692219	0.0671998	0.0782575	0.613385	0.154999	0.850675	0.705203	-0.0519513	-0.234112	-0.14436	-0.123777	0.0880385	0.0372324	0.119058	0.182987	0.927585	0.812277	0.962019	1	22	4	0.0143089	0.00655074	79.4687	1.06130317311809e-09	76.7177	4.29511	3.03816	0.385779
297890	100383	100383_297890	Bsdc1	Chr4 cM	Chr4:129355472-129382291(+)	BSD domain containing 1	Bsdc1	Chr5 q36	BSD domain containing 1	-0.0098224	-0.114219	-0.0867921	-0.0289955	0.0194522	0.0420769	0.0386643	0.0427454	0.613593	0.0066368	0.0247834	0.497562	-0.047948	-0.196689	-0.162573	-0.112775	0.0283032	-0.0317502	-0.0110115	0.0547839	0.927649	0.379627	0.162406	1	22	4	0.00242035	0.00188439	33.0079	0.0166535	45.0872	1.82107	9.70358	0.0212614
311886	26920	26920_311886	Cntrl	Chr2 cM	Chr2:34999504-35068834(+)	centriolin	Cntrl	Chr3 p11	centriolin	0.0309238	0.0067542	-0.0776265	-0.0967419	0.0612414	0.102809	0.0778905	0.115163	0.613595	0.94762	0.318953	0.400884	-0.0891071	-0.194749	-0.230289	-0.322457	0.150955	0.208257	0.075036	0.128973	0.927649	1	0.617504	1	13	4	0.00870752	0.0069864	22.1255	0.0084895	63.4577	2.73656	1.79641	0.615717
680747	66448	66448_680747	Mrpl20	Chr4 cM	Chr4:155887335-155893288(+)	mitochondrial ribosomal protein L20	Mrpl20	Chr5 q36	mitochondrial ribosomal protein L20	-0.0134333	-0.0776479	-0.0912575	-0.0276118	0.0266039	0.0595913	0.0560016	0.0518996	0.613603	0.192573	0.103196	0.594709	-0.0655759	-0.194445	-0.201019	-0.129333	0.0387094	0.039149	0.0185036	0.0741095	0.927649	0.840468	0.354386	1	18	4	0.00352168	0.00293725	30.0645	0.00747731	48.0242	1.92397	2.99608	0.39223
289150	70454	70454_289150	Cenpl	Chr1 cM	Chr1:160898337-160914294(+)	centromere protein L	Cenpl	Chr13 q22	centromere protein L	-0.00965879	0.0332662	0.0141255	-0.0330549	0.0191331	0.0546843	0.0484011	0.0556009	0.613684	0.542967	0.770407	0.552176	-0.047159	-0.0739131	-0.0807389	-0.142031	0.0278414	0.140446	0.10899	0.0759209	0.927649	0.969747	0.92348	1	22	4	0	0.00196288	9.90045	0.935107	0	1	2.23727	0.524644
317258	26549	26549_317258	Itgb1bp2	ChrX cM	ChrX:100492694-100497147(+)	integrin beta 1 binding protein 2	Itgb1bp2	ChrX q22	integrin subunit beta 1 binding protein 2	0.0155462	-0.0196203	0.0886711	-0.152808	0.0308003	0.059344	0.0557973	0.0626919	0.613741	0.740932	0.112023	0.0147918	-0.0448213	-0.135932	-0.0206896	-0.275681	0.0759137	0.0966918	0.198032	-0.0299337	0.927649	1	0.369025	0.995872	20	4	0.00040623	0.00153147	14.7674	0.541733	6.02163	1.06407	6.73943	0.0806834
25080	11808	11808_25080	Apoa4	Chr9 cM	Chr9:46152142-46154756(+)	apolipoprotein A-IV	Apoa4	Chr8 q22	apolipoprotein A4	-0.0115738	-0.0270115	0.0289074	0.0262765	0.0229318	0.0585731	0.0464172	0.0669614	0.613765	0.644685	0.533433	0.694753	-0.0565193	-0.141813	-0.0620686	-0.104965	0.0333716	0.0877897	0.119883	0.157518	0.927649	0.993011	0.782989	1	15	4	7.27233194833144e-07	0.00216053	15.5437	0.158933	0.0115377	1.00012	2.55346	0.465707
NA	13680	13680_NA	Ddx19a	Chr8 cM	Chr8:111701628-111724432(-)	DEAD box helicase 19a	NA	NA	NA	-0.0203828	-0.051026	-0.0403333	0.0306637	0.0403972	0.0547972	0.0555799	0.0726453	0.613868	0.351761	0.468034	0.672951	-0.0995599	-0.158427	-0.149268	-0.111719	0.0587943	0.0563745	0.0686012	0.173046	0.92772	0.916802	0.740219	1	11	4	0.00160329	0.00287526	8.87828	0.261514	29.4704	1.41785	1.1033	0.776277
291849	79233	79233_291849	Zfp319	Chr8 cM	Chr8:96052759-96058439(-)	zinc finger protein 319	Zfp319	Chr19 p13	zinc finger protein 319	-0.0117722	-0.0890018	0.0167494	-0.00371256	0.0233434	0.0400773	0.0355926	0.0492915	0.614047	0.0263677	0.637936	0.939961	-0.0575245	-0.167552	-0.0530108	-0.100322	0.03398	-0.0104517	0.0865097	0.092897	0.927861	0.550518	0.849723	1	21	4	0	0.00159538	11.921	0.804896	0	1	7.95169	0.0470208
25681	12813	12813_25681	Col10a1	Chr10 cM	Chr10:34265977-34273081(+)	collagen, type X, alpha 1	Col10a1	Chr20 q12	collagen type X alpha 1 chain	0.0405036	-0.199602	-0.361962	0.0532546	0.0803225	0.193322	0.0798414	0.109396	0.614077	0.301845	5.80099548520638e-06	0.626398	-0.116926	-0.578506	-0.518449	-0.161158	0.197933	0.179302	-0.205476	0.267668	0.927861	0.900367	0.00060558	1	11	4	0.00423458	0.00666084	10.554	0.159291	32.5663	1.48294	24.9441	1.58616455981685e-05
684811	72754	72754_684811	Arhgef10l	Chr4 cM	Chr4:140241796-140393318(-)	Rho guanine nucleotide exchange factor 10-like	Arhgef10l	Chr5	Rho guanine nucleotide exchange factor 10 like	0.0572307	0.0629765	0.120028	0.167991	0.113511	0.216344	0.178153	0.225639	0.61413	0.770979	0.500478	0.456568	-0.165246	-0.36105	-0.229145	-0.274254	0.279708	0.487003	0.469201	0.610235	0.927861	1	0.760797	1	13	4	0.0664294	0.0352752	134.26	1.57514277615328e-24	92.2138	12.8432	0.853076	0.836734
25574	21429	21429_25574	Ubtf	Chr11 cM	Chr11:102195386-102210568(-)	upstream binding transcription factor, RNA polymerase I	Ubtf	Chr10 q32.1	upstream binding transcription factor	0.0163549	0.0211491	0.01584	0.0121006	0.0324451	0.0639182	0.0622154	0.0694738	0.614206	0.740736	0.799033	0.861727	-0.0472363	-0.104128	-0.1061	-0.124066	0.079946	0.146426	0.13778	0.148267	0.927891	1	0.935603	1	22	4	0.0128394	0.00568098	70.5344	3.66910615040761e-08	80.1479	5.03725	0.173108	0.981809
295669	73649	73649_295669	Cybrd1	Chr2 cM	Chr2:70948398-70973270(+)	cytochrome b reductase 1	Cybrd1	Chr3 q22	cytochrome b reductase 1	-0.0399042	0.000808663	-0.0523981	0.000709759	0.0791756	0.165858	0.154672	0.178215	0.614264	0.99611	0.734784	0.996822	-0.195085	-0.324267	-0.35555	-0.348585	0.115277	0.325884	0.250753	0.350005	0.927894	1	0.903633	1	21	4	0.0851343	0.0344188	174.074	4.35972359015788e-28	90.6341	10.677	0.14232	0.986315
114588	12561	12561_114588	Cdh4	Chr2 cM	Chr2:179084228-179541166(+)	cadherin 4	Cdh4	Chr3 q43	cadherin 4	-0.0335241	0.0424883	0.01333	-0.00372622	0.0665434	0.123105	0.0946053	0.107111	0.614407	0.72999	0.887948	0.972248	-0.163947	-0.198793	-0.172093	-0.21366	0.0968986	0.283769	0.198753	0.206207	0.928025	1	0.977104	1	14	4	0.0167791	0.0112555	29.6801	0.000966138	71.7352	3.53797	0.124517	0.988741
360839	72160	72160_360839	Tmem163	Chr1 cM	Chr1:127418079-127605758(-)	transmembrane protein 163	Tmem163	Chr13 q13	transmembrane protein 163	-0.0345868	0.112337	0.0651838	-0.0080143	0.0687144	0.150003	0.139184	0.159907	0.614725	0.453917	0.63955	0.960028	-0.169265	-0.181662	-0.207612	-0.321427	0.100091	0.406337	0.33798	0.305398	0.928327	0.951052	0.850539	1	20	4	0.056514	0.0268862	53.8669	5.45154602730277e-06	81.5418	5.41765	0.767081	0.857324
171052	17386	17386_171052	Mmp13	Chr9 cM	Chr9:7272514-7283331(+)	matrix metallopeptidase 13	Mmp13	Chr8 q11	matrix metallopeptidase 13	-0.0146353	0.112267	0.144213	-0.114104	0.02908	0.0608376	0.0594052	0.0664506	0.614768	0.0649869	0.0151987	0.0859574	-0.0716311	-0.00697296	0.0277806	-0.244344	0.0423604	0.231506	0.260645	0.0161372	0.928327	0.681929	0.123877	1	18	4	0.00599336	0.00441633	32.6061	0.00328232	55.6508	2.25483	11.3031	0.010195
294518	140742	140742_294518	Sesn1	Chr10 cM	Chr10:41686570-41784432(+)	sestrin 1	Sesn1	Chr20 q12	sestrin 1	0.0282168	-0.0329751	-0.0258808	-0.144434	0.0560671	0.111233	0.107311	0.119663	0.614776	0.766886	0.809418	0.227429	-0.0816727	-0.250988	-0.236206	-0.378968	0.138106	0.185038	0.184444	0.0901006	0.928327	1	0.940813	1	22	4	0.0436553	0.0172184	156.401	4.20965170588307e-24	87.6117	8.07215	1.90211	0.592971
140586	20682	20682_140586	Sox9	Chr11 cM	Chr11:112673050-112678586(+)	SRY (sex determining region Y)-box 9	Sox9	Chr10 q32.1	SRY-box transcription factor 9	0.0171567	-0.0684357	-0.0220351	0.087923	0.0341012	0.0688445	0.0660077	0.0726571	0.614885	0.320193	0.738511	0.226237	-0.0496803	-0.203368	-0.151408	-0.0544823	0.0839938	0.0664971	0.107338	0.230328	0.928407	0.910921	0.905987	1	22	4	0.0116555	0.00658166	43.8988	0.000596422	64.5743	2.82281	3.72594	0.292619
100911831	319535	319535_100911831	Zfp182	ChrX cM	ChrX:20895178-20928555(-)	zinc finger protein 182	Zfp182	ChrX	zinc finger protein 182	0.0256868	0.101395	0.0300747	-0.031084	0.0510656	0.0871735	0.0731513	0.100589	0.614953	0.244773	0.680977	0.757306	-0.0743999	-0.069462	-0.113299	-0.228234	0.125774	0.272252	0.173449	0.166066	0.928424	0.881929	0.876887	1	13	4	0.00569831	0.00592302	16.1648	0.0635196	46.1883	1.85833	1.77311	0.620804
113940	63986	63986_113940	Gmfg	Chr7 cM	Chr7:28136894-28147655(+)	glia maturation factor, gamma	Gmfg	Chr1 q21	glia maturation factor, gamma	0.0104301	-0.070236	0.126665	-0.217184	0.0207404	0.05136	0.0434786	0.0541305	0.615045	0.171461	0.0035766	6.01479947843908e-05	-0.0302204	-0.1709	0.0414486	-0.323278	0.0510806	0.0304277	0.211882	-0.11109	0.928478	0.825264	0.0507243	0.142594	22	4	0.000826208	0.00241473	19.91	0.33791	9.47814	1.10471	18.7128	0.000313445
89824	12654	12654_89824	Chi3l1	Chr1 cM	Chr1:134109894-134117769(+)	chitinase 3 like 1	Chi3l1	Chr13 q13	chitinase 3 like 1	0.0236421	-0.137327	-0.0175358	-0.0297934	0.0470313	0.0890824	0.0871562	0.0968827	0.615183	0.123176	0.840542	0.758447	-0.0685375	-0.311926	-0.188359	-0.21968	0.115822	0.037271	0.153287	0.160093	0.928515	0.776337	0.956593	1	21	4	0.0231745	0.0114601	60.5547	8.50911489960983e-07	78.4255	4.6351	2.40133	0.493387
287359	194952	194952_287359	Jmjd4	Chr11 cM	Chr11:59340871-59349393(+)	jumonji domain containing 4	Jmjd4	Chr10 q22	jumonji domain containing 4	-0.0117159	0.00516046	0.0771007	-0.0147792	0.0233085	0.0370261	0.0338718	0.0482015	0.615215	0.889155	0.0228308	0.759138	-0.0573997	-0.0674094	0.0107133	-0.109252	0.0339679	0.0777303	0.143488	0.079694	0.928515	1	0.155287	1	21	4	0.000389782	0.00159206	13.0415	0.7334	7.17763	1.07733	5.49569	0.138897
681056	227358	227358_681056	Erfe	Chr1 cM	Chr1:91294152-91301939(+)	erythroferrone	Erfe	Chr9 q36	erythroferrone	0.0123733	-0.0417374	0.111309	-0.0713526	0.0246181	0.0640698	0.614087	0.615271	0.615238	0.514765	0.856164	0.907677	-0.0358773	-0.167312	-1.09228	-1.27726	0.060624	0.0838371	1.3149	1.13456	0.928515	0.964455	0.964259	1	13	4	1.55702982953594e-06	0.00279139	11.2863	0.256595	0.0209152	1.00021	2.62835	0.452541
308990	101602	101602_308990	AI467606	Chr7 cM	Chr7:126690531-126693158(+)	expressed sequence AI467606	C1h16orf54	Chr1 q37	similar to human chromosome 16 open reading frame 54	-0.0109017	-0.0182419	0.0174063	-0.0836287	0.0216945	0.0489172	0.051138	0.0574623	0.615308	0.709212	0.733572	0.145568	-0.0534222	-0.114118	-0.0828224	-0.196253	0.0316188	0.077634	0.117635	0.0289953	0.928535	1	0.903342	1	22	4	8.473843483974e-06	0.00259116	15.9079	0.598974	0.0910827	1.00091	2.50695	0.474036
295445	56811	56811_295445	Dkk2	Chr3 cM	Chr3:131791053-131886065(+)	dickkopf WNT signaling pathway inhibitor 2	Dkk2	Chr2 q43	dickkopf WNT signaling pathway inhibitor 2	-0.0210396	0.0217952	0.239457	-0.0237108	0.0418874	0.0979674	0.0911981	0.107237	0.615465	0.823945	0.00864757	0.825009	-0.103137	-0.170217	0.0607122	-0.233891	0.0610582	0.213808	0.418202	0.186469	0.928687	1	0.0876663	1	21	4	0.0141839	0.00957451	33.4033	0.0100157	55.751	2.25994	8.21324	0.0418042
314675	74007	74007_314675	Abtb3	Chr10 cM	Chr10:85222678-85496156(+)	ankyrin repeat and BTB domain containing 3	Abtb3	Chr7 q13	ankyrin repeat and BTB domain containing 3	0.0362156	-0.019347	0.0682864	-0.124539	0.072153	0.133066	0.0994972	0.11969	0.615719	0.8844	0.492514	0.298101	-0.105202	-0.280152	-0.126724	-0.359126	0.177633	0.241458	0.263297	0.110049	0.928985	1	0.75678	1	14	4	0.0135423	0.012196	19.8933	0.030278	55.201	2.23219	1.53128	0.67507
500354	320135	320135_500354	BC049715	Chr6 cM	Chr6:136804624-136817660(+)	cDNA sequence BC049715	C4h12orf60	Chr4 q43	similar to human chromosome 12 open reading frame 60	-0.0520341	0.271534	0.203989	-0.0327303	0.103711	0.20654	0.228494	0.25016	0.615863	0.188617	0.371988	0.895904	-0.255304	-0.133277	-0.243851	-0.523035	0.151235	0.676344	0.651829	0.457574	0.929085	0.838404	0.66691	1	13	4	0.067261	0.042837	54.5536	1.48130206681536e-08	84.3027	6.37053	2.16036	0.539799
498549	219181	219181_498549	Akap11	Chr14 cM	Chr14:78729686-78774248(-)	A kinase anchor protein 11	Akap11	Chr15 q11	A-kinase anchoring protein 11	0.0102754	0.0513929	0.00680301	-0.0196213	0.0204823	0.0395241	0.0370625	0.0427753	0.615897	0.1935	0.854363	0.646445	-0.0298691	-0.0260728	-0.0658381	-0.103459	0.05042	0.128859	0.0794442	0.0642167	0.929085	0.840468	0.963282	1	20	4	0.00242692	0.00202249	27.3241	0.0380182	43.6904	1.77589	2.79515	0.424299
306868	17828	17828_306868	Bloc1s5	Chr13 cM	Chr13:38786674-38821093(-)	biogenesis of lysosomal organelles complex-1, subunit 5, muted	Bloc1s5	Chr17 p12	biogenesis of lysosomal organelles complex 1 subunit 5	-0.0210748	-0.00572162	-0.00859696	0.0361936	0.0420238	0.083131	0.0802391	0.0884144	0.616022	0.945128	0.914677	0.682273	-0.10344	-0.168655	-0.165863	-0.137095	0.0612903	0.157212	0.148669	0.209483	0.929188	1	0.987025	1	22	4	0.0217623	0.00975036	76.8088	3.08096223672552e-09	76.9032	4.32961	0.205768	0.976653
298447	66233	66233_298447	Dmap1	Chr4 cM	Chr4:117531878-117539450(-)	DNA methyltransferase 1-associated protein 1	Dmap1	Chr5 q36	DNA methyltransferase 1-associated protein 1	-0.0106052	-0.0599432	-0.0570181	0.0213491	0.0211573	0.042044	0.0403429	0.0441135	0.61619	0.153947	0.157556	0.628416	-0.0520727	-0.142348	-0.136089	-0.0651119	0.0308622	0.0224615	0.0220525	0.10781	0.929208	0.812277	0.437033	1	21	4	0.00278283	0.00227721	28.2451	0.0421542	43.1557	1.75919	3.7426	0.290634
117033	17381	17381_117033	Mmp12	Chr9 cM	Chr9:7344397-7360461(+)	matrix metallopeptidase 12	Mmp12	Chr8 q11	matrix metallopeptidase 12	0.0133516	0.0536576	0.10118	-0.0489852	0.0266371	0.0601869	0.0307905	0.0499424	0.616202	0.372652	0.00101598	0.326674	-0.0388561	-0.0643066	0.0408313	-0.14687	0.0655593	0.171622	0.161528	0.0489	0.929208	0.929966	0.0227994	1	18	4	0	0.00122078	8.89589	0.837662	0	1	13.2976	0.00403531
260416	52502	52502_260416	Carhsp1	Chr16 cM	Chr16:8476444-8490017(-)	calcium regulated heat stable protein 1	Carhsp1	Chr10 q12	calcium regulated heat stable protein 1	-0.0223217	0.0651234	-0.0266708	0.0159469	0.0445405	0.090461	0.0860675	0.0971115	0.616261	0.471583	0.75665	0.869564	-0.10962	-0.112177	-0.19536	-0.174388	0.0649761	0.242424	0.142018	0.206282	0.929208	0.956651	0.915949	1	22	4	0.0253198	0.0110115	107.754	8.23036605536771e-15	79.8742	4.96873	0.786332	0.852733
362273	110750	110750_362273	Cse1l	Chr2 cM	Chr2:166747961-166788309(+)	chromosome segregation 1 like	Cse1l	Chr3 q42	chromosome segregation 1 like	-0.00628623	0.0194141	-0.038337	-0.0314996	0.0125435	0.028388	0.0280067	0.0266554	0.616261	0.494048	0.171046	0.237311	-0.030871	-0.0362253	-0.0932291	-0.0837433	0.0182985	0.0750536	0.0165551	0.020744	0.929208	0.959672	0.45489	1	22	4	0	0.000990459	12.7353	0.807049	0	1	8.85171	0.0313288
308173	16553	16553_308173	Kif13a	Chr13 cM	Chr13:46902563-47083343(-)	kinesin family member 13A	Kif13a	Chr17 p14	kinesin family member 13A	-0.00737618	0.0935933	0.0184715	0.0264983	0.0147207	0.0344835	0.036251	0.0405307	0.616317	0.00664462	0.61037	0.513252	-0.0362281	0.0260069	-0.0525791	-0.0529405	0.0214758	0.16118	0.0895221	0.105937	0.929208	0.379627	0.833053	1	21	4	1.16829813232673e-06	0.00115556	16.2053	0.509333	0.0280552	1.00028	7.82627	0.049742
293874	225997	225997_293874	Trpm6	Chr19 cM	Chr19:18727347-18869875(+)	transient receptor potential cation channel, subfamily M, member 6	Trpm6	Chr1 q51	transient receptor potential cation channel, subfamily M, member 6	0.0719719	0.0225945	0.313501	0.00927284	0.143701	0.291503	0.213542	0.228771	0.616481	0.938218	0.142077	0.967668	-0.209677	-0.548742	-0.105034	-0.43911	0.353621	0.593931	0.732035	0.457656	0.929301	1	0.414975	1	14	4	0.0993431	0.0580688	66.5953	2.00521053707467e-10	91.807	12.2056	2.48702	0.477641
360627	14230	14230_360627	Fkbp10	Chr11 cM	Chr11:100306523-100315650(+)	FK506 binding protein 10	Fkbp10	Chr10 q31	FKBP prolyl isomerase 10	-0.0109293	-0.0489986	-0.0204193	-0.0476275	0.0218224	0.0430867	0.0440056	0.0476911	0.616492	0.25545	0.642637	0.317956	-0.0537003	-0.133447	-0.106669	-0.1411	0.0318418	0.0354497	0.0658301	0.0458453	0.929301	0.883872	0.853159	1	21	4	3.16865378685908e-06	0.00248121	12.8581	0.745632	0.0398476	1.0004	2.12645	0.546581
365511	63872	63872_365511	Zfp296	Chr7 cM	Chr7:19311212-19314581(+)	zinc finger protein 296	Zfp296	Chr1	zinc finger protein 296	0.0881702	-0.0117618	0.296532	0.0353933	0.17612	0.339845	0.276439	0.290601	0.616634	0.972391	0.283411	0.903063	-0.257018	-0.677846	-0.245278	-0.534175	0.433359	0.654323	0.838343	0.604961	0.929431	1	0.584736	1	14	4	0.176614	0.0940463	309.372	1.62039141104393e-60	95.6162	22.8111	1.49701	0.682962
303285	22032	22032_303285	Traf4	Chr11 cM	Chr11:78049325-78056415(-)	TNF receptor associated factor 4	Traf4	Chr10 q25	Tnf receptor associated factor 4	-0.0101195	-0.00762804	-0.039834	0.0126315	0.0202276	0.0446796	0.0440653	0.0480147	0.616877	0.864438	0.366008	0.792492	-0.0497649	-0.0951984	-0.1262	-0.0814756	0.0295259	0.0799423	0.0465324	0.106739	0.929433	1	0.661799	1	22	4	0.00178593	0.0024001	21.3985	0.259789	24.0395	1.31647	0.83058	0.84214
309637	224648	224648_309637	Bltp3a	Chr17 cM	Chr17:28075481-28119014(+)	bridge-like lipid transfer protein family member 3A	Bltp3a	Chr20 p12	bridge-like lipid transfer protein family member 3A	0.0248681	-0.0259597	0.0502648	0.0128868	0.0497188	0.0892861	0.0711983	0.0817797	0.616953	0.771245	0.480199	0.874788	-0.0725791	-0.200957	-0.0892814	-0.147399	0.122315	0.149038	0.189811	0.173172	0.929433	1	0.74796	1	14	4	0.00910767	0.00628949	29.4287	0.00106162	68.1488	3.1396	0.922291	0.820045
24268	12870	12870_24268	Cp	Chr3 cM	Chr3:20011218-20063309(+)	ceruloplasmin	Cp	Chr2 q24	ceruloplasmin	-0.0235654	0.0651364	-0.0356713	0.00101687	0.0471163	0.0994522	0.0942273	0.107268	0.616966	0.512499	0.70501	0.992436	-0.115912	-0.129786	-0.220353	-0.209225	0.0687809	0.260059	0.149011	0.211259	0.929433	0.963432	0.88861	1	22	4	0.0172801	0.0116094	37.6668	0.00428609	53.1331	2.1337	0.99575	0.80228
500366	66532	66532_500366	Rep15	Chr6 cM	Chr6:146934035-146935016(+)	RAB15 effector protein	Rep15	Chr4 q44	RAB15 effector protein	-0.018771	0.0616367	-0.059697	0.0764962	0.037537	0.080288	0.0816971	0.0915503	0.617028	0.442668	0.464956	0.4034	-0.0923421	-0.0957248	-0.21982	-0.102939	0.0548001	0.218998	0.100426	0.255931	0.929433	0.948499	0.738297	1	20	4	0.0123802	0.00794268	38.2038	0.00141526	57.8371	2.37175	1.31062	0.726613
307947	56086	56086_307947	Set	Chr2 cM	Chr2:29952074-29962589(+)	SET nuclear oncogene	Setsip	Chr19 q12	SET like protein	-0.0138998	0.0210142	-0.0641654	-0.0172308	0.0277998	0.0495035	0.047526	0.0559148	0.617077	0.671202	0.17698	0.75796	-0.0683864	-0.0760109	-0.157315	-0.126822	0.0405868	0.118039	0.0289839	0.0923602	0.929433	0.994623	0.462701	1	19	4	0.00416264	0.00320485	29.2017	0.015149	50.6997	2.02838	2.69875	0.44044
689858	17140	17140_689858	Magea4	ChrX cM	ChrX:71265623-71266570(+)	MAGE family member A4	Magea4	ChrX	MAGE family member A4	0.0127969	0.035812	-0.174045	0.160079	0.0256018	0.0455191	0.0326569	0.0560595	0.617184	0.43143	9.84894139800617e-08	0.00429676	-0.0373816	-0.0534037	-0.238051	0.050204	0.0629755	0.125028	-0.110038	0.269953	0.929433	0.947075	2.7074739903119e-05	0.813401	16	4	0	0.00103718	4.88408	0.961739	0	1	31.2928	7.3753717309433e-07
363045	22619	22619_363045	Siae	Chr9 cM	Chr9:37525117-37559554(+)	sialic acid acetylesterase	Siae	Chr8 q22	sialic acid acetylesterase	0.0311011	-0.0415131	0.0991789	0.0237866	0.0622247	0.121013	0.111706	0.131619	0.617202	0.731564	0.374617	0.856585	-0.090857	-0.278695	-0.11976	-0.234182	0.153059	0.195668	0.318118	0.281756	0.929433	1	0.668787	1	19	4	0.0441206	0.0186773	148.497	4.79439581423326e-24	91.1351	11.2805	1.42072	0.700685
312793	14840	14840_312793	Gsg1	Chr6 cM	Chr6:135214327-135231334(-)	germ cell associated 1	Gsg1	Chr4 q43	germ cell associated 1	0.0180389	-0.0833788	-0.141914	0.02332	0.0360955	0.0628212	0.0374381	0.0682437	0.617247	0.18443	0.000150272	0.732564	-0.0527069	-0.206506	-0.215291	-0.110435	0.0887847	0.0397486	-0.0685363	0.157075	0.929433	0.835616	0.00632292	1	20	4	3.35184304887216e-06	0.000907984	14.5175	0.560223	0.0598997	1.0006	14.9405	0.00186822
687808	66859	66859_687808	Slc16a9	Chr10 cM	Chr10:70081106-70121781(+)	solute carrier family 16 (monocarboxylic acid transporters), member 9	Slc16a9	Chr20	solute carrier family 16, member 9	0.0949641	0.1042	-0.171285	-0.0927493	0.190029	0.28015	0.224318	0.340997	0.617262	0.709934	0.445116	0.785626	-0.277486	-0.444883	-0.61094	-0.761091	0.467414	0.653284	0.26837	0.575592	0.929433	1	0.724312	1	11	4	0.0796726	0.053857	54.1593	2.18724361837329e-09	87.681	8.11751	1.06022	0.786684
171552	67229	67229_171552	Prpf18	Chr2 cM	Chr2:4626869-4656924(-)	pre-mRNA processing factor 18	Prpf18	Chr17 q12.3	pre-mRNA processing factor 18	0.0103809	0.0569245	0.0607519	0.0032399	0.0207734	0.0366514	0.0333182	0.0423755	0.617274	0.120391	0.0682456	0.939056	-0.0303343	-0.0149109	-0.00455069	-0.0798146	0.051096	0.12876	0.126054	0.0862944	0.929433	0.772978	0.284397	1	22	4	0.00181664	0.0016646	26.274	0.0936565	36.8598	1.58378	4.60109	0.203449
300663	270150	270150_300663	Ccdc153	Chr9 cM	Chr9:44151961-44158240(+)	coiled-coil domain containing 153	Drc12	Chr8 q22	dynein regulatory complex subunit 12 homolog	-0.0903084	0.0135476	-0.35076	-0.145671	0.18072	0.376234	0.349565	0.403107	0.617275	0.971276	0.315659	0.717823	-0.444512	-0.723857	-1.03589	-0.935745	0.263895	0.750952	0.334374	0.644404	0.929433	1	0.614841	1	20	4	0.44917	0.177759	92.2547	9.59474303175309e-13	96.1145	25.7366	1.73316	0.629586
497876	68611	68611_497876	Mrpl28	Chr17 cM	Chr17:26342477-26345587(+)	mitochondrial ribosomal protein L28	Mrpl28	Chr10 q12	mitochondrial ribosomal protein L28	-0.0159371	-0.00091168	0.117701	0.15208	0.0318957	0.0502547	0.0427193	0.0557369	0.617312	0.985526	0.00586524	0.00636163	-0.0784515	-0.0994091	0.0339729	0.0428378	0.0465773	0.0975857	0.20143	0.261322	0.929433	1	0.0695015	0.813401	14	4	0.00118389	0.00210598	15.8436	0.104196	24.2315	1.31981	15.5405	0.00140846
NA	386463	386463_NA	Cdsn	Chr17 cM	Chr17:35863025-35868077(+)	corneodesmosin	NA	NA	NA	-0.0249452	-0.130259	0.0170233	0.0334635	0.0499418	0.113033	0.0714273	0.0711819	0.617437	0.249161	0.811625	0.638275	-0.122829	-0.3518	-0.122972	-0.10605	0.0729388	0.0912828	0.157018	0.172977	0.929452	0.883096	0.94215	1	12	4	0.00106478	0.00438314	11.3402	0.183156	10.1456	1.11291	2.93146	0.402313
171409	21955	21955_171409	Tnnt1	Chr7 cM	Chr7:4507568-4518974(-)	troponin T1, skeletal, slow	Tnnt1	Chr1 q12	troponin T1, slow skeletal type	0.0437455	0.286414	-0.347188	0.389653	0.087581	0.184695	0.187811	0.204205	0.617437	0.120964	0.0645154	0.0563719	-0.12791	-0.0755819	-0.715291	-0.0105808	0.215401	0.648409	0.0209152	0.789887	0.929452	0.774015	0.275315	1	22	4	0.0943013	0.0469583	54.5915	1.48362313630815e-05	79.8371	4.9596	6.94972	0.0735179
300117	271305	271305_300117	Phf21b	Chr15 cM	Chr15:84669582-84740250(-)	PHD finger protein 21B	Phf21b	Chr7 q34	PHD finger protein 21B	-0.0286279	0.0683728	0.120024	0.0572197	0.0573276	0.109876	0.106764	0.11887	0.617516	0.533763	0.260931	0.630258	-0.140988	-0.146981	-0.0892305	-0.175761	0.0837321	0.283726	0.329278	0.2902	0.929486	0.968774	0.560975	1	19	4	0.0334422	0.017062	86.9559	3.65400657483109e-12	80.109	5.0274	1.75972	0.62374
311764	228913	228913_311764	Zfp217	Chr2 cM	Chr2:169950563-169990023(-)	zinc finger protein 217	Zfp217	Chr3 q42	zinc finger protein 217	-0.0185075	-0.146401	-0.212589	0.00162588	0.0370678	0.079543	0.0638948	0.0843939	0.617576	0.0656906	0.000877336	0.984629	-0.0911591	-0.302302	-0.33782	-0.163783	0.054144	0.00950022	-0.0873572	0.167035	0.929491	0.682536	0.0207615	1	21	4	0.00700858	0.00579155	28.2643	0.041943	48.6611	1.94784	12.0555	0.00719538
307759	108682	108682_307759	Gpt2	Chr8 cM	Chr8:86219205-86254189(+)	glutamic pyruvate transaminase (alanine aminotransferase) 2	Gpt2	Chr19 p11	glutamic--pyruvic transaminase 2	-0.0123438	-0.0297195	-0.0177131	-0.0327543	0.0247334	0.0389324	0.0372155	0.0500599	0.617728	0.445248	0.634103	0.512918	-0.0608204	-0.106026	-0.0906541	-0.13087	0.0361328	0.0465867	0.0552279	0.0653614	0.929635	0.948858	0.848248	1	21	4	0.00147243	0.00211532	18.8229	0.338789	23.0089	1.29885	1.04833	0.789559
287185	14233	14233_287185	Foxi1	Chr11 cM	Chr11:34154341-34158089(-)	forkhead box I1	Foxi1	Chr10 q12	forkhead box I1	0.00826488	-0.0320444	-0.0144875	-0.0409823	0.0165646	0.059924	0.0398199	0.0620662	0.617817	0.592823	0.715988	0.509062	-0.0242012	-0.149493	-0.0925332	-0.16263	0.040731	0.0854046	0.0635581	0.0806652	0.92965	0.981462	0.894118	1	16	4	6.83408696945088e-06	0.00180682	11.1334	0.51752	0.123644	1.00124	0.891538	0.827469
301131	66443	66443_301131	Tnfaip8l1	Chr17 cM	Chr17:56469477-56480955(+)	tumor necrosis factor, alpha-induced protein 8-like 1	Tnfaip8l1	Chr9 q11	TNF alpha induced protein 8 like 1	-0.0211462	-0.120842	0.0176621	-0.0804008	0.0423867	0.0722081	0.0597664	0.0808387	0.617858	0.0942248	0.767597	0.319939	-0.104223	-0.262367	-0.0994779	-0.238842	0.0619302	0.0206835	0.134802	0.0780401	0.92965	0.723868	0.921866	1	13	4	0	0.00369083	5.49712	0.789001	0	1	4.93882	0.176333
680754	227627	227627_680754	Obp2a	Chr2 cM	Chr2:25590055-25593338(+)	odorant binding protein 2A	Obp2a	Chr3 p13	odorant binding protein 2A	0.0176345	-0.0742293	-0.0475157	-0.0328068	0.0353534	0.0892718	0.0699431	0.0849004	0.617916	0.405692	0.496918	0.699189	-0.0516569	-0.249199	-0.184602	-0.199209	0.0869259	0.10074	0.0895702	0.133595	0.92965	0.942525	0.759383	1	16	4	0.00568061	0.00531397	22.4078	0.0331955	55.0891	2.22663	0.973064	0.807769
100365259	101685	101685_100365259	Spty2d1	Chr7 cM	Chr7:46640144-46658159(-)	SPT2 chromatin protein domain containing 1	Spty2d1	Chr1	SPT2 chromatin protein domain containing 1	0.019542	0.0136213	-0.0190577	-0.00620161	0.0391827	0.0553539	0.0506366	0.0770863	0.617963	0.805622	0.706649	0.935879	-0.0572547	-0.0948702	-0.118304	-0.157288	0.0963386	0.122113	0.0801883	0.144885	0.92965	1	0.888906	1	13	4	0.000722624	0.0025988	9.72358	0.373323	12.0837	1.13745	0.375809	0.945193
690068	69694	69694_690068	Tatdn1	Chr15 cM	Chr15:58762004-58805587(-)	TatD DNase domain containing 1	Tatdn1	Chr7 q33	TatD DNase domain containing 1	0.021315	-0.0498092	-0.0674177	0.0477844	0.0427547	0.0761129	0.0529079	0.0649067	0.618102	0.512846	0.202576	0.461608	-0.0624827	-0.198988	-0.171115	-0.0794303	0.105113	0.0993694	0.0362799	0.174999	0.929774	0.963477	0.493808	1	14	4	0.00315705	0.00345503	16.3121	0.0910405	42.0231	1.72483	2.22219	0.52759
301529	13437	13437_301529	Dnpep	Chr1 cM	Chr1:75285209-75294298(-)	aspartyl aminopeptidase	Dnpep	Chr9 q33	aspartyl aminopeptidase	-0.0264836	0.0125575	-0.0797375	-0.0204063	0.0531455	0.103242	0.0958008	0.113134	0.618257	0.90319	0.405225	0.85686	-0.130647	-0.189792	-0.267504	-0.242146	0.0776796	0.214908	0.108029	0.201333	0.929903	1	0.694234	1	19	4	0.0333221	0.013902	153.769	4.2966886925666e-25	90.9729	11.0778	1.01099	0.798593
100362059	338348	338348_100362059	Ttc16	Chr2 cM	Chr2:32647038-32665645(-)	tetratricopeptide repeat domain 16	Ttc16	Chr3	tetratricopeptide repeat domain 16	-0.0385644	-0.166488	-0.000562614	0.0302773	0.0774213	0.182046	0.107643	0.136417	0.618406	0.360432	0.99583	0.824355	-0.190307	-0.523292	-0.21154	-0.237095	0.113179	0.190315	0.210414	0.29765	0.929903	0.922107	1	1	13	4	0.00851711	0.0100347	17.8626	0.0368014	42.9159	1.7518	1.55919	0.668678
25336	18045	18045_25336	Nfyb	Chr10 cM	Chr10:82584535-82599978(-)	nuclear transcription factor-Y beta	Nfyb	Chr7 q13	nuclear transcription factor Y subunit beta	0.0137061	0.0265473	0.0248041	0.0657191	0.0275181	0.052219	0.0502104	0.0552496	0.618431	0.611185	0.621305	0.234245	-0.0402284	-0.0758001	-0.0736065	-0.042568	0.0676407	0.128895	0.123215	0.174006	0.929903	0.983431	0.840466	1	22	4	0.00492505	0.00370608	32.6733	0.0182751	47.1531	1.89226	1.93318	0.586391
299507	70396	70396_299507	Asnsd1	Chr1 cM	Chr1:53383776-53391911(-)	asparagine synthetase domain containing 1	Asnsd1	Chr9 q22	asparagine synthetase domain containing 1	0.00787302	0.0149247	0.0212293	0.042505	0.0158091	0.0345357	0.0309628	0.0339986	0.618479	0.665631	0.492941	0.211227	-0.0231122	-0.0527641	-0.0394567	-0.024131	0.0388582	0.0826134	0.0819152	0.109141	0.929903	0.993625	0.756896	1	22	4	0	0.00113024	9.67265	0.942069	0	1	2.55517	0.465403
293165	20679	20679_293165	Sox6	Chr7 cM	Chr7:115070107-115638031(-)	SRY (sex determining region Y)-box 6	Sox6	Chr1 q35	SRY-box transcription factor 6	0.00967283	0.112694	0.0503891	0.0347386	0.0194233	0.0446209	0.0418505	0.0484571	0.618483	0.0115502	0.228579	0.47344	-0.0283961	0.025239	-0.0316363	-0.0602357	0.0477418	0.20015	0.132415	0.129713	0.929903	0.456532	0.524934	1	21	4	0	0.0018997	17.5488	0.417827	0	1	6.54735	0.0878139
308291	215789	215789_308291	Phactr2	Chr10 cM	Chr10:13083461-13350156(-)	phosphatase and actin regulator 2	Phactr2	Chr1 p13	phosphatase and actin regulator 2	-0.0413063	0.190605	-0.00815887	-0.0759232	0.0829544	0.172005	0.159195	0.183824	0.618526	0.267802	0.959126	0.679592	-0.203894	-0.146518	-0.320176	-0.436213	0.121281	0.527729	0.303858	0.284366	0.929903	0.888757	1	1	20	4	0.0814697	0.0361673	110.574	3.48817005601444e-16	86.5526	7.4364	2.57964	0.46107
308663	233276	233276_308663	Tubgcp5	Chr7 cM	Chr7:55443873-55481207(+)	tubulin, gamma complex component 5	Tubgcp5	Chr1 q22	tubulin gamma complex component 5	0.00968244	0.0878905	0.0109523	0.0517848	0.0194608	0.0316546	0.03065	0.0401532	0.618811	0.00549396	0.720841	0.197161	-0.02846	0.0258486	-0.0491206	-0.0269139	0.0478249	0.149932	0.0710252	0.130484	0.929951	0.368111	0.896937	1	21	4	0.000555665	0.00137091	15.5224	0.557912	12.7092	1.1456	8.05754	0.0448374
64550	21969	21969_64550	Top1	Chr2 cM	Chr2:160487901-160564684(+)	topoisomerase (DNA) I	Top1	Chr3 q42	DNA topoisomerase I	0.0130711	0.108264	0.0163754	0.0291254	0.0262763	0.0497194	0.0461665	0.0523063	0.618873	0.029443	0.722812	0.577648	-0.0384295	0.0108159	-0.0741093	-0.0733932	0.0645718	0.205712	0.10686	0.131644	0.929951	0.571164	0.897631	1	22	4	0.00439963	0.00320115	34.5664	0.0107126	48.5441	1.94341	4.80831	0.186384
291597	28105	28105_291597	Trim36	Chr18 cM	Chr18:46298367-46345674(-)	tripartite motif-containing 36	Trim36	Chr18 q11	tripartite motif-containing 36	0.0135708	0.0950024	0.0869679	-0.0664565	0.0272833	0.0608886	0.0499224	0.0599355	0.618904	0.118697	0.0814977	0.267516	-0.0399034	-0.0243372	-0.0108782	-0.183928	0.067045	0.214342	0.184814	0.0510149	0.929951	0.769641	0.312465	1	22	4	0.00147177	0.00300389	26.8099	0.0826309	14.1716	1.16512	6.44102	0.0920177
499972	117590	117590_499972	Asb10	Chr5 cM	Chr5:24737695-24745976(-)	ankyrin repeat and SOCS box-containing 10	Asb10	Chr4 q11	ankyrin repeat and SOCS box-containing 10	-0.0153167	-0.0111761	-0.0375846	0.00258295	0.0308051	0.060996	0.0562329	0.069431	0.61904	0.85462	0.503896	0.970324	-0.0756935	-0.130726	-0.147799	-0.133499	0.0450602	0.108374	0.07263	0.138665	0.929951	1	0.76378	1	18	4	0.00224263	0.00311079	16.0407	0.310896	26.2636	1.35618	0.476369	0.924051
296182	52837	52837_296182	Tmx4	Chr2 cM	Chr2:134436421-134486041(-)	thioredoxin-related transmembrane protein 4	Tmx4	Chr3 q36	thioredoxin-related transmembrane protein 4	0.0113558	0.00936622	0.00033652	-0.0312535	0.0228402	0.0406159	0.0499477	0.0339834	0.619059	0.817622	0.994624	0.357744	-0.0334101	-0.0702395	-0.0975591	-0.0978597	0.0561217	0.088972	0.0982321	0.0353526	0.929951	1	1	1	21	4	1.23531676304923e-06	0.00177134	16.3595	0.498506	0.0177833	1.00018	1.12737	0.770472
NA	381305	381305_NA	Rc3h1	Chr1 cM	Chr1:160733988-160802548(+)	RING CCCH (C3H) domains 1	NA	NA	NA	-0.0152252	0.0142162	-0.0641967	0.0331489	0.0306247	0.0567483	0.0445781	0.0497197	0.61908	0.802191	0.14984	0.504954	-0.0752486	-0.0970085	-0.151568	-0.0642999	0.0447981	0.125441	0.0231747	0.130598	0.929951	1	0.42663	1	12	4	0.000660637	0.00225755	7.45614	0.488311	13.8254	1.16043	3.98955	0.262595
499486	238725	238725_499486	Gpr150	Chr13 cM	Chr13:76202970-76205115(-)	G protein-coupled receptor 150	Gpr150	Chr2 q11	G protein-coupled receptor 150	0.0219482	-0.173364	0.0458059	0.0158481	0.0441504	0.0912399	0.0873838	0.096561	0.619102	0.0574207	0.600145	0.869632	-0.0645849	-0.352191	-0.125463	-0.173408	0.108481	0.00546246	0.217075	0.205104	0.929951	0.658373	0.825713	1	22	4	0.0199876	0.0109118	55.4838	1.07483231827441e-05	65.6467	2.91093	6.10407	0.106655
114521	21665	21665_114521	Tdg	Chr10 cM	Chr10:82465662-82486633(+)	thymine DNA glycosylase	Tdg	Chr7 q13	thymine-DNA glycosylase	-0.0100048	-0.0129338	0.0266017	0.0445544	0.0201258	0.0367853	0.0374193	0.0418462	0.61911	0.725137	0.477141	0.287004	-0.0494506	-0.0850316	-0.0467388	-0.0374627	0.0294411	0.0591641	0.0999422	0.126571	0.929951	1	0.744979	1	16	4	0.000246406	0.00157313	15.4547	0.217509	5.87488	1.06242	4.29041	0.231764
311061	16420	16420_311061	Itgb6	Chr2 cM	Chr2:60428636-60552987(-)	integrin beta 6	Itgb6	Chr3 q21	integrin subunit beta 6	0.0183467	0.125004	0.0939095	0.0488071	0.036908	0.0974474	0.0388404	0.0723	0.619124	0.199566	0.0156134	0.499635	-0.0539916	-0.065989	0.0177837	-0.0928983	0.090685	0.315998	0.170035	0.190512	0.929951	0.84505	0.125645	1	18	4	0.000471884	0.0016749	15.8967	0.319721	7.24349	1.07809	6.25227	0.0999612
681021	68957	68957_681021	Paqr6	Chr3 cM	Chr3:88271891-88275848(+)	progestin and adipoQ receptor family member VI	Paqr6	Chr2 q34	progestin and adipoQ receptor family member 6	0.0258688	-0.0958418	0.0999341	-0.0082353	0.052053	0.105413	0.104087	0.111081	0.619211	0.363243	0.337004	0.940901	-0.0761533	-0.302448	-0.104073	-0.22595	0.127891	0.110764	0.303941	0.20948	0.929951	0.922901	0.634393	1	22	4	0.0385449	0.0157568	87.0641	4.83998384718628e-11	85.8209	7.05265	2.64079	0.450384
289278	66359	66359_289278	Cox20	Chr1 cM	Chr1:178146695-178150258(+)	cytochrome c oxidase assembly protein 20	Cox20	Chr13 q25	cytochrome c oxidase assembly factor COX20	-0.0211498	0.0454295	0.0216381	-0.0209533	0.04256	0.0853285	0.0815791	0.0904334	0.619231	0.594444	0.790824	0.816772	-0.104566	-0.121811	-0.138254	-0.1982	0.0622663	0.21267	0.18153	0.156293	0.929951	0.981462	0.93218	1	22	4	0.0218231	0.00986701	77.7061	2.1526578585927e-09	81.4847	5.40093	0.453434	0.928996
192269	20024	20024_192269	Sub1	Chr15 cM	Chr15:11981422-11996091(-)	SUB1 homolog, transcriptional regulator	Sub1	Chr2 q16	SUB1 regulator of transcription	0.0129947	0.0955905	-0.0246051	-0.0514457	0.026154	0.0432693	0.0406247	0.0534725	0.619293	0.0271608	0.544734	0.336002	-0.0382662	0.0107842	-0.104228	-0.15625	0.0642555	0.180397	0.0550177	0.0533585	0.929951	0.55726	0.789877	1	21	4	0.00370282	0.00258882	34.8793	0.00645216	51.8642	2.07746	8.92738	0.0302721
65133	11828	11828_65133	Aqp3	Chr4 cM	Chr4:41092724-41098183(-)	aquaporin 3	Aqp3	Chr5 q22	aquaporin 3 (Gill blood group)	0.0156308	-0.086237	-0.0368243	-0.00975815	0.0314656	0.0564042	0.040567	0.0597126	0.61936	0.126287	0.364015	0.870189	-0.0460407	-0.196787	-0.116334	-0.126793	0.0773023	0.0243133	0.0426855	0.107276	0.929951	0.778973	0.660187	1	18	4	1.00982376450622e-07	0.00182401	15.4036	0.351137	0.00145598	1.00001	3.09347	0.377437
362393	69538	69538_362393	Antxr1	Chr6 cM	Chr6:87110835-87312757(-)	anthrax toxin receptor 1	Antxr1	Chr4 q34	ANTXR cell adhesion molecule 1	-0.0141634	0.102749	-0.0841933	0.0492294	0.0285146	0.0583653	0.0500271	0.0564538	0.619394	0.0783329	0.092384	0.383192	-0.070051	-0.0116452	-0.182245	-0.061418	0.0417241	0.217143	0.013858	0.159877	0.929951	0.702498	0.332704	1	22	4	0.00134315	0.0033771	17.6199	0.480943	11.8004	1.13379	8.40707	0.038307
301264	56050	56050_301264	Cyp39a1	Chr17 cM	Chr17:43978316-44062322(+)	cytochrome P450, family 39, subfamily a, polypeptide 1	Cyp39a1	Chr9 q13	cytochrome P450, family 39, subfamily a, polypeptide 1	-0.0259667	0.138356	-0.0684336	0.123601	0.0522788	0.114396	0.109682	0.124413	0.619403	0.226491	0.532674	0.320481	-0.128431	-0.0858558	-0.283406	-0.120245	0.0764979	0.362567	0.146538	0.367447	0.929951	0.867905	0.782703	1	21	4	0.0290757	0.0152137	53.2956	1.28244019929197e-05	72.3625	3.61827	2.49464	0.47626
299903	239436	239436_299903	Slc30a8	Chr15 cM	Chr15:52158949-52199194(+)	solute carrier family 30 (zinc transporter), member 8	Slc30a8	Chr7 q31	solute carrier family 30 member 8	0.0230186	-0.0859015	-0.124885	0.115144	0.0463537	0.101523	0.0918955	0.100768	0.619481	0.397482	0.17415	0.253177	-0.0678329	-0.284883	-0.304997	-0.082357	0.11387	0.11308	0.0552268	0.312645	0.929983	0.938175	0.458634	1	19	4	0.0172669	0.010979	87.9227	2.41681808940965e-12	70.9221	3.43904	3.43476	0.329322
311616	228858	228858_311616	Gdap1l1	Chr2 cM	Chr2:163280396-163297244(+)	ganglioside-induced differentiation-associated protein 1-like 1	Gdap1l1	Chr3 q42	ganglioside-induced differentiation-associated protein 1-like 1	0.0106203	-0.0665174	-0.00867538	0.00027464	0.021398	0.0409597	0.0397685	0.0441736	0.619669	0.104382	0.827314	0.995039	-0.0313191	-0.146797	-0.0866201	-0.0863041	0.0525596	0.0137621	0.0692694	0.0868533	0.930059	0.749531	0.95004	1	22	4	0.00285695	0.00228052	29.6406	0.0410905	43.2	1.76056	3.09742	0.376847
500824	13998	13998_500824	Fgd6	Chr10 cM	Chr10:93871863-93981201(+)	FYVE, RhoGEF and PH domain containing 6	Fgd6	Chr7 q13	FYVE, RhoGEF and PH domain containing 6	-0.00886257	-0.00922463	0.0118564	-0.0226235	0.0178584	0.0404238	0.0402099	0.0432845	0.619704	0.819492	0.768099	0.601204	-0.0438643	-0.0884537	-0.0669536	-0.10746	0.0261392	0.0700045	0.0906664	0.0622126	0.930059	1	0.922037	1	22	4	0.00101846	0.00184162	20.4392	0.308644	17.1254	1.20664	0.292802	0.961377
114481	74330	74330_114481	Dnajc14	Chr10 cM	Chr10:128641423-128655317(+)	DnaJ heat shock protein family (Hsp40) member C14	Dnajc14	Chr7 q11	DnaJ heat shock protein family (Hsp40) member C14	-0.0308094	-0.00219927	-0.104091	-0.061061	0.0620906	0.123306	0.118847	0.131228	0.619753	0.98577	0.381119	0.641713	-0.152505	-0.243875	-0.337028	-0.318263	0.090886	0.239476	0.128846	0.196141	0.930059	1	0.673834	1	22	4	0.0583884	0.0211963	156.177	4.65699230707172e-24	94.3989	17.8535	1.51546	0.678708
291145	80838	80838_291145	H1f1	Chr13 cM	Chr13:23947649-23948389(+)	H1.1 linker histone, cluster member	H1f1	Chr17 p11	H1.1 linker histone, cluster member	0.0214362	0.148689	-0.274611	0.428852	0.0432088	0.109101	0.52525	0.529	0.619819	0.172928	0.6011	0.417548	-0.0632515	-0.0651449	-1.30408	-0.60797	0.106124	0.362522	0.754861	1.46567	0.930059	0.825904	0.826143	1	13	4	0.00731813	0.00839977	15.3484	0.0818009	41.4199	1.70706	2.6736	0.444733
294380	216028	216028_294380	Lrrtm3	Chr10 cM	Chr10:63764276-63926034(-)	leucine rich repeat transmembrane neuronal 3	Lrrtm3	Chr20 p11	leucine rich repeat transmembrane neuronal 3	0.0392931	0.0700327	0.243284	0.0542234	0.0792063	0.157193	0.152302	0.169321	0.619834	0.655943	0.110183	0.748786	-0.115948	-0.238059	-0.0552235	-0.277639	0.194535	0.378124	0.541791	0.386086	0.930059	0.993035	0.365664	1	22	4	0.0885048	0.0347292	129.988	5.33166080455073e-19	88.2046	8.47787	3.30834	0.346483
NA	14426	14426_NA	Galnt4	Chr10 cM	Chr10:98944021-98949109(+)	polypeptide N-acetylgalactosaminyltransferase 4	NA	NA	NA	-0.0219556	-0.0927445	-0.162911	-0.0766842	0.0442622	0.082178	0.0554717	0.0838785	0.61987	0.259075	0.00331577	0.360596	-0.108708	-0.25381	-0.271634	-0.241083	0.0647968	0.0683215	-0.0541889	0.0877146	0.930059	0.884709	0.0486912	1	11	4	0.00216296	0.00308794	9.95753	0.190993	37.6524	1.60391	9.00042	0.0292853
29521	107767	107767_29521	Scamp1	Chr13 cM	Chr13:94337818-94422339(-)	secretory carrier membrane protein 1	Scamp1	Chr2 q12	secretory carrier membrane protein 1	0.00631414	0.0120234	0.0464012	0.00294502	0.012735	0.0267562	0.0271642	0.025662	0.620028	0.653165	0.0876037	0.908634	-0.0186459	-0.0404178	-0.0068396	-0.0473516	0.0312742	0.0644646	0.0996419	0.0532416	0.930086	0.993035	0.324265	1	22	4	0	0.000880421	16.7276	0.541905	0	1	3.3575	0.339719
NA	67304	67304_NA	NA	NA	NA	NA	NA	NA	NA	-0.0303894	-0.224484	-0.0826834	0.0468202	0.0612946	0.129079	0.0632272	0.0974802	0.620041	0.0820126	0.190969	0.631011	-0.150525	-0.477473	-0.206606	-0.144238	0.0897459	0.0285054	0.0412397	0.237878	0.930086	0.704173	0.479574	1	11	4	0.000767183	0.0037408	3.76568	0.806336	8.00637	1.08703	6.03219	0.110055
114113	18476	18476_114113	Pafah1b3	Chr7 cM	Chr7:24994473-24997377(-)	platelet-activating factor acetylhydrolase, isoform 1b, subunit 3	Pafah1b3	Chr1 q21	platelet-activating factor acetylhydrolase 1b, catalytic subunit 3	0.0293229	-0.202737	0.0942921	-0.0396453	0.0591592	0.11559	0.113914	0.122951	0.620134	0.0794434	0.407813	0.747113	-0.0866269	-0.42929	-0.128975	-0.280624	0.145273	0.0238162	0.317559	0.201333	0.930086	0.703978	0.696003	1	21	4	0.0426181	0.0192938	90.22	5.56706734567062e-12	82.2199	5.62426	4.77891	0.188721
NA	210766	210766_NA	Brcc3	ChrX cM	ChrX:74460234-74497607(+)	BRCA1/BRCA2-containing complex, subunit 3	NA	NA	NA	0.0187611	0.0104746	0.015473	-0.0629403	0.0378571	0.0638781	0.0595456	0.0713753	0.620193	0.869748	0.794979	0.377873	-0.0554374	-0.114724	-0.101234	-0.202833	0.0929596	0.135674	0.13218	0.0769526	0.930086	1	0.933238	1	11	4	0.000583649	0.00271771	5.10705	0.646901	10.3381	1.1153	0.85882	0.835352
84050	18606	18606_84050	Enpp2	Chr15 cM	Chr15:54702297-54816284(-)	ectonucleotide pyrophosphatase/phosphodiesterase 2	Enpp2	Chr7 q32	ectonucleotide pyrophosphatase/phosphodiesterase 2	0.0575077	0.381751	0.165916	0.163663	0.116043	0.258706	0.228566	0.257193	0.620195	0.140047	0.4679	0.524552	-0.169932	-0.125304	-0.282066	-0.340425	0.284947	0.888806	0.613898	0.667751	0.930086	0.797156	0.740219	1	22	4	0.175201	0.0756501	155.096	7.56846435661031e-24	88.7511	8.88978	2.43113	0.487865
683980	69815	69815_683980	Krtcap3	Chr5 cM	Chr5:31409050-31410541(+)	keratinocyte associated protein 3	Krtcap3	Chr6	keratinocyte associated protein 3	0.0144668	-0.0632493	-0.0787135	-0.0121336	0.0291992	0.0727301	0.0491737	0.0608673	0.620281	0.384495	0.109438	0.841993	-0.0427626	-0.205798	-0.175092	-0.131431	0.0716963	0.079299	0.0176652	0.107164	0.930086	0.934404	0.364514	1	15	4	3.29709042659172e-06	0.00234042	21.4287	0.029192	0.0396652	1.0004	2.79546	0.424247
290541	71704	71704_290541	Arhgef3	Chr14 cM	Chr14:26836856-27125868(+)	Rho guanine nucleotide exchange factor 3	Arhgef3	Chr16 p16	Rho guanine nucleotide exchange factor 3	-0.0260394	0.021168	-0.0924562	-0.124695	0.0525583	0.104355	0.101951	0.111297	0.62029	0.839256	0.364474	0.262548	-0.129052	-0.183365	-0.292276	-0.342833	0.076973	0.225701	0.107363	0.0934419	0.930086	1	0.660256	1	22	4	0.0379801	0.0153629	89.945	1.47718459033349e-11	87.0379	7.71481	3.85993	0.276991
304822	18772	18772_304822	Pkp1	Chr1 cM	Chr1:135799133-135846945(-)	plakophilin 1	Pkp1	Chr13 q13	plakophilin 1	0.0112339	-0.0787227	-0.0486515	0.0185893	0.0226777	0.0666723	0.0490806	0.0643595	0.620339	0.237705	0.32156	0.772707	-0.0332137	-0.209398	-0.144848	-0.107553	0.0556814	0.0519525	0.0475446	0.144732	0.930086	0.877983	0.619966	1	18	4	0.00145389	0.00273013	17.9479	0.209163	18.4558	1.22633	3.22052	0.358859
641528	94245	94245_641528	Dtnbp1	Chr13 cM	Chr13:45075552-45155614(-)	dystrobrevin binding protein 1	Dtnbp1	Chr17	dystrobrevin binding protein 1	-0.00853086	-0.104114	-0.0638898	-0.0354793	0.0172255	0.040549	0.036805	0.0373269	0.620426	0.0102404	0.0825815	0.341857	-0.0422922	-0.183588	-0.136026	-0.108639	0.0252305	-0.0246392	0.00824666	0.03768	0.9301	0.432677	0.314561	1	18	4	0.000123774	0.00104113	16.9396	0.259411	3.59386	1.03728	7.80148	0.0502976
100359816	208043	208043_100359816	Setd1b	Chr5 cM	Chr5:123280256-123306692(+)	SET domain containing 1B	Setd1b	Chr12	SET domain containing 1B, histone lysine methyltransferase	-0.028275	-0.077224	-0.0889642	-0.0617213	0.0571058	0.101382	0.0810828	0.0938607	0.620506	0.446229	0.272553	0.510805	-0.1402	-0.275928	-0.247884	-0.245685	0.0836504	0.12148	0.0699551	0.122242	0.9301	0.94942	0.572601	1	14	4	0.0123663	0.00819002	28.5679	0.00146324	71.6412	3.52624	1.69529	0.637982
679747	66167	66167_679747	Tma7	Chr9 cM	Chr9:108907056-108911449(-)	translational machinery associated 7	Tma7	Chr8 q32	translation machinery associated 7 homolog	-0.0203444	0.147257	0.105461	0.00465563	0.0410964	0.0753798	0.0765515	0.0851104	0.620571	0.0507562	0.168314	0.956377	-0.100892	-0.000484573	-0.0445776	-0.162158	0.060203	0.294999	0.255499	0.171469	0.9301	0.63683	0.451424	1	14	4	0.00653483	0.00629563	19.3595	0.0359274	48.5803	1.94478	4.69734	0.195349
361568	20130	20130_361568	Rras	Chr7 cM	Chr7:44667385-44671071(+)	related RAS viral (r-ras) oncogene	Rras	Chr1 q22	RAS related	-0.0121741	-0.151632	-0.0929883	0.0156511	0.0245944	0.0556696	0.0509656	0.0538516	0.620605	0.00645378	0.0680719	0.771331	-0.0603783	-0.260743	-0.192879	-0.0898961	0.0360302	-0.0425218	0.00690244	0.121198	0.9301	0.379627	0.284162	1	22	4	0.00390508	0.00315106	30.7231	0.0309821	45.2878	1.82774	11.0207	0.0116143
287059	239691	239691_287059	AU021092	Chr16 cM	Chr16:5029687-5040163(-)	expressed sequence AU021092	C10h16orf89	Chr10 q12	similar to human chromosome 16 open reading frame 89	0.0139447	-0.0189542	-0.0298483	0.148655	0.0281735	0.0591761	0.051979	0.0623787	0.62063	0.74874	0.565808	0.0171675	-0.0412744	-0.134937	-0.131725	0.0263947	0.0691638	0.0970288	0.0720287	0.270915	0.9301	1	0.80282	1	22	4	0.00279772	0.00383279	24.9452	0.126433	23.9128	1.31428	8.17612	0.0425086
365476	100048534	100048534_365476	Cfap43	Chr19 cM	Chr19:47723706-47825893(-)	cilia and flagella associated protein 43	Cfap43	Chr1 q54	cilia and flagella associated protein 43	-0.0322055	-0.142108	-0.164947	-0.0503479	0.0650895	0.157046	0.0995669	0.118407	0.62075	0.365528	0.0975913	0.670683	-0.159779	-0.449913	-0.360095	-0.282421	0.0953675	0.165696	0.0302006	0.181725	0.930194	0.923346	0.34358	1	12	4	0.00832553	0.00920422	14.3823	0.0723282	54.1867	2.18277	2.74884	0.431992
64466	12705	12705_64466	Cited1	ChrX cM	ChrX:101290987-101295787(-)	Cbp/p300-interacting transactivator with Glu/Asp-rich carboxy-terminal domain 1	Cited1	ChrX q22	Cbp/p300-interacting transactivator with Glu/Asp-rich carboxy-terminal domain 1	-0.0236564	0.0634033	0.263446	-0.113914	0.0478218	0.10258	0.104465	0.115076	0.620827	0.536516	0.011674	0.32222	-0.117385	-0.137649	0.0586974	-0.339459	0.0700726	0.264455	0.468195	0.111631	0.930225	0.969747	0.105798	1	22	4	0.0287049	0.0138276	64.3854	3.92782273501288e-07	77.491	4.44267	6.46407	0.0910904
85275	50997	50997_85275	Mpp2	Chr11 cM	Chr11:101947841-101979341(-)	membrane protein, palmitoylated 2 (MAGUK p55 subfamily member 2)	Mpp2	Chr10 q32.1	MAGUK p55 scaffold protein 2	-0.0126346	-0.183006	-0.146569	0.0284377	0.0255537	0.0361627	0.0387885	0.0484281	0.621001	4.17869374546076e-07	0.000157662	0.55706	-0.0627189	-0.253884	-0.222593	-0.0664797	0.0374498	-0.112128	-0.0705452	0.123355	0.930372	0.00229745	0.00646886	1	22	4	0.000346164	0.00190438	15.3977	0.634504	4.87055	1.0512	31.4616	6.79548833722369e-07
79126	12630	12630_79126	Cfi	Chr3 cM	Chr3:129630432-129668978(+)	complement component factor i	Cfi	Chr2 q43	complement factor I	0.0143383	0.0607462	0.113943	-0.0752271	0.0290057	0.0520379	0.0622697	0.0667639	0.621076	0.243071	0.067275	0.259843	-0.0425119	-0.0412461	-0.00810326	-0.206082	0.0711884	0.162739	0.23599	0.0556277	0.930372	0.881825	0.281943	1	17	4	0.000348772	0.00284603	11.3565	0.580977	3.99391	1.0416	4.70221	0.194948
364666	105278	105278_364666	Cdk20	Chr13 cM	Chr13:64580133-64587536(+)	cyclin dependent kinase 20	Cdk20	Chr17 p14	cyclin-dependent kinase 20	0.0157703	-0.0908406	0.0307007	-0.0181997	0.0319058	0.0649059	0.0635381	0.0710181	0.62111	0.161641	0.628964	0.797743	-0.0467639	-0.218054	-0.0938318	-0.157393	0.0783046	0.0363726	0.155233	0.120993	0.930372	0.815769	0.844512	1	22	4	0.0114298	0.00580249	62.9888	6.66987099036408e-07	69.7012	3.30046	2.79212	0.424799
362925	380993	380993_362925	Zfat	Chr15 cM	Chr15:67955613-68130705(-)	zinc finger and AT hook domain containing	Zfat	Chr7 q34	zinc finger and AT hook domain containing	-0.0114492	-0.0494338	-0.167149	0.0577927	0.0231662	0.0509549	0.0449804	0.048671	0.62115	0.331972	0.000202365	0.235064	-0.0568541	-0.149304	-0.255309	-0.0376007	0.0339557	0.0504359	-0.0789893	0.153186	0.930372	0.910921	0.00767311	1	22	4	0.00147913	0.00240047	20.2713	0.317757	18.947	1.23376	14.249	0.00258505
681901	22286	22286_681901	Utf1	Chr7 cM	Chr7:139523769-139525025(+)	undifferentiated embryonic cell transcription factor 1	Utf1	Chr1	undifferentiated embryonic cell transcription factor 1	-0.0292577	-0.0909713	-0.0926081	-0.0856468	0.0592548	0.234811	0.159909	0.171622	0.621476	0.698443	0.562502	0.617749	-0.145395	-0.551193	-0.406024	-0.42202	0.0868797	0.36925	0.220808	0.250726	0.930495	0.99807	0.800924	1	12	4	0.0212758	0.0153221	29.1557	0.000297749	74.5533	3.92979	0.777547	0.85483
498736	22151	22151_498736	Tubb2a	Chr13 cM	Chr13:34258261-34261991(-)	tubulin, beta 2A class IIA	Tubb2a	Chr17 p12	tubulin, beta 2A class IIa	-0.0107646	-0.0472769	0.026768	-0.0260267	0.0218029	0.0406523	0.0393459	0.0439431	0.621503	0.244847	0.496299	0.553662	-0.0534976	-0.126954	-0.0503486	-0.112153	0.0319684	0.0324001	0.103885	0.0601002	0.930495	0.881929	0.759154	1	21	4	0.00161248	0.00208562	22.7673	0.156982	25.8045	1.34779	2.34834	0.503323
365797	67890	67890_365797	Ufm1	Chr3 cM	Chr3:53760797-53771228(-)	ubiquitin-fold modifier 1	Ufm1	Chr2 q26	ubiquitin-fold modifier 1	0.0115529	0.029199	0.0062612	-0.0574785	0.0233997	0.0467518	0.04329	0.0476299	0.621504	0.532264	0.885	0.22752	-0.0343096	-0.0624329	-0.0785857	-0.150831	0.0574154	0.120831	0.0911081	0.0358745	0.930495	0.968774	0.975748	1	21	4	0.00178127	0.00243008	28.1382	0.0433492	24.1688	1.31872	2.89639	0.407877
NA	230678	230678_NA	Tmem125	Chr4 cM	Chr4:118398138-118401241(-)	transmembrane protein 125	NA	NA	NA	0.0379546	-0.0130668	0.0909951	0.160619	0.0768848	0.150898	0.121876	0.135466	0.621549	0.930995	0.455291	0.235748	-0.112737	-0.308822	-0.147877	-0.104889	0.188646	0.282689	0.329867	0.426127	0.930495	1	0.73094	1	12	4	0.0202944	0.0168431	19.7581	0.0112909	64.5934	2.82433	2.59243	0.458818
100361503	235050	235050_100361503	Zfp810	Chr9 cM	Chr9:22188044-22218944(-)	zinc finger protein 810	Zfp717	Chr8	zinc finger protein 717	-0.028387	-0.121246	-0.163417	0.0075245	0.0575058	0.0953226	0.076739	0.0965567	0.621563	0.203391	0.0332116	0.937885	-0.141096	-0.308075	-0.313823	-0.181723	0.0843223	0.0655832	-0.0130113	0.196772	0.930495	0.848308	0.191737	1	14	4	0.0115108	0.00723798	38.5177	3.08300674999839e-05	73.2533	3.73879	4.89291	0.179809
360034	245049	245049_360034	Myrip	Chr9 cM	Chr9:120132996-120305167(+)	myosin VIIA and Rab interacting protein	Myrip	Chr8 q32	myosin VIIA and Rab interacting protein	0.0256844	0.0155974	0.0748886	-0.0505568	0.0520445	0.101983	0.0977926	0.109734	0.621654	0.878444	0.443801	0.644998	-0.0763211	-0.184285	-0.116781	-0.265631	0.12769	0.21548	0.266559	0.164518	0.930495	1	0.72319	1	22	4	0.0372579	0.0145278	382.846	3.42783171714544e-70	91.0497	11.1729	0.674083	0.879282
683713	53897	53897_683713	Gal3st1	Chr11 cM	Chr11:3933636-3949326(+)	galactose-3-O-sulfotransferase 1	Gal3st1	Chr14	galactose-3-O-sulfotransferase 1	0.0190272	0.0355584	0.0120915	0.102691	0.0385596	0.0927437	0.0784037	0.0791228	0.621694	0.701419	0.877435	0.194332	-0.0565481	-0.146216	-0.141577	-0.0523866	0.0946026	0.217333	0.16576	0.257769	0.930495	0.998412	0.972415	1	18	4	0.00824489	0.00643116	28.0753	0.013904	53.6162	2.15592	1.95641	0.581503
308968	19647	19647_308968	Rbbp6	Chr7 cM	Chr7:122568980-122601780(+)	retinoblastoma binding protein 6, ubiquitin ligase	Rbbp6	Chr1 q36	RB binding protein 6, ubiquitin ligase	0.0137607	0.00435101	0.000753816	-0.0112054	0.0278924	0.0296433	0.0357998	0.0556525	0.621766	0.883307	0.983201	0.840428	-0.0409074	-0.0537487	-0.0694124	-0.120282	0.0684288	0.0624508	0.0709201	0.0978716	0.930495	1	1	1	14	4	0	0.00095991	5.86651	0.826351	0	1	0.0617798	0.995991
25469	16492	16492_25469	Kcna4	Chr2 cM	Chr2:107120984-107128847(+)	potassium voltage-gated channel, shaker-related subfamily, member 4	Kcna4	Chr3 q33	potassium voltage-gated channel subfamily A member 4	-0.0159557	0.0852822	-0.00749546	0.12279	0.0323423	0.0687402	0.0627036	0.0745691	0.621774	0.214737	0.904849	0.0996288	-0.0793454	-0.0494461	-0.130392	-0.0233631	0.0474341	0.22001	0.115401	0.268942	0.930495	0.858427	0.983498	1	21	4	0.0082246	0.00550338	35.3804	0.00554323	53.7437	2.16187	3.03714	0.385934
288912	67873	67873_288912	Mri1	Chr8 cM	Chr8:84977205-84983953(-)	methylthioribose-1-phosphate isomerase 1	Mri1	Chr19 q11	methylthioribose-1-phosphate isomerase 1	0.0204952	-0.181936	-0.0643357	-0.0565895	0.0415516	0.0838217	0.0773441	0.0895121	0.621839	0.029968	0.405515	0.527257	-0.0609445	-0.346224	-0.215927	-0.23203	0.101935	-0.0176486	0.0872559	0.118851	0.930495	0.574722	0.694234	1	19	4	0.0189673	0.00899597	64.5033	4.17450010818017e-08	78.8654	4.73158	4.91564	0.178079
306164	76355	76355_306164	Tgds	Chr14 cM	Chr14:118349323-118370167(-)	TDP-glucose 4,6-dehydratase	Tgds	Chr15 q24	TDP-glucose 4,6-dehydratase	-0.0135003	-0.0582471	-0.0415266	-0.0172888	0.0273715	0.0623102	0.055913	0.0637999	0.621853	0.349895	0.457663	0.786403	-0.0671475	-0.180373	-0.151114	-0.142334	0.0401469	0.0638786	0.0680609	0.107757	0.930495	0.915905	0.733341	1	21	4	0.00561805	0.00415964	30.7734	0.0212774	48.7269	1.95034	1.11427	0.773631
364419	105513	105513_364419	Chmp7	Chr14 cM	Chr14:69954449-69969990(-)	charged multivesicular body protein 7	Chmp7	Chr15 p11	charged multivesicular body protein 7	-0.0095447	-0.0397329	-0.0325975	-0.00252609	0.0193619	0.036549	0.0338149	0.038725	0.622039	0.276986	0.335048	0.94799	-0.0474933	-0.111368	-0.0988735	-0.0784258	0.0284039	0.0319017	0.0336786	0.0733736	0.930688	0.889864	0.632778	1	22	4	0.00137479	0.00145924	22.4363	0.21319	30.8665	1.44648	1.6082	0.657531
315055	105841	105841_315055	Dennd3	Chr15 cM	Chr15:73384409-73444091(+)	DENN domain containing 3	Dennd3	Chr7 q34	DENN domain containing 3	-0.0247193	-0.190777	0.0846559	-0.0755506	0.0501987	0.0933836	0.050116	0.0712139	0.622416	0.0410579	0.0911809	0.288737	-0.123107	-0.373806	-0.0135696	-0.215127	0.0736684	-0.00774904	0.182881	0.064026	0.930996	0.609885	0.330483	1	14	4	0.00116697	0.00292409	13.035	0.221722	15.8344	1.18813	11.2169	0.0106092
108348233	93884	93884_108348233	Pcdhb13	Chr18 cM	Chr18:37575570-37579262(+)	protocadherin beta 13	Pcdhb6l	Chr18	protocadherin beta-6-like	-0.0238793	0.092565	0.125225	0.0781128	0.0484994	0.0950096	0.0594248	0.0781808	0.622464	0.329923	0.035093	0.317732	-0.118936	-0.0936505	0.00875441	-0.0751188	0.0711779	0.27878	0.241695	0.231344	0.930996	0.910921	0.197686	1	13	4	0.00224022	0.00374512	12.7083	0.176256	27.3572	1.3766	4.68273	0.196559
500566	78806	78806_500566	Stpg1	Chr4 cM	Chr4:135222101-135265114(+)	sperm tail PG rich repeat containing 1	Stpg1	Chr5 q36	sperm-tail PG-rich repeat containing 1	0.0131065	0.00203386	-0.0324281	-0.0135324	0.0266228	0.076785	0.0471072	0.0697623	0.622506	0.978868	0.491207	0.846193	-0.0390733	-0.148462	-0.124757	-0.150264	0.0652862	0.15253	0.0599003	0.123199	0.930996	1	0.755781	1	21	4	2.77737329163502e-06	0.00216238	24.8836	0.0973465	0.0263639	1.00026	0.909145	0.82322
289754	22433	22433_289754	Xbp1	Chr11 cM	Chr11:5470659-5475893(+)	X-box binding protein 1	Xbp1	Chr14 q21	X-box binding protein 1	-0.020409	0.0730859	-0.0847634	0.0846624	0.0414572	0.0837611	0.0800052	0.0890312	0.622514	0.382908	0.289384	0.34164	-0.101664	-0.091083	-0.241571	-0.0898356	0.0608457	0.237255	0.0720439	0.25916	0.930996	0.934404	0.59073	1	22	4	0.0233142	0.00954432	114.666	4.22855652002147e-16	85.1275	6.72383	2.2742	0.517482
363000	54614	54614_363000	Prpf40b	Chr15 cM	Chr15:99192968-99214899(+)	pre-mRNA processing factor 40B	Prpf40b	Chr7	pre-mRNA processing factor 40 homolog B	-0.0162189	-0.0630035	-0.0269364	-0.0501802	0.0329505	0.073968	0.0647343	0.0642675	0.622564	0.394343	0.677332	0.434919	-0.0808007	-0.207978	-0.153813	-0.176142	0.0483629	0.0819711	0.0999405	0.0757818	0.930996	0.937219	0.874513	1	18	4	0.00696019	0.00464678	34.8078	0.00156936	60.3345	2.52109	0.951996	0.812865
25686	14677	14677_25686	Gnai1	Chr5 cM	Chr5:18470133-18565353(-)	G protein subunit alpha i1	Gnai1	Chr4 q11	G protein subunit alpha i1	0.0203842	0.0649235	0.00997639	-0.0414451	0.0414247	0.0805212	0.0746433	0.0871719	0.622664	0.420075	0.893676	0.634472	-0.0608068	-0.0928951	-0.136322	-0.212299	0.101575	0.222742	0.156274	0.129409	0.930996	0.945188	0.978464	1	20	4	0.0138419	0.00775726	51.0808	1.53989821396753e-05	69.432	3.2714	1.48356	0.686069
103691134	14256	14256_103691134	Flt3l	Chr7 cM	Chr7:44780607-44785914(-)	FMS-like tyrosine kinase 3 ligand	Flt3lg	Chr1	Fms related receptor tyrosine kinase 3 ligand	-0.0181794	-0.309244	-0.270956	-0.0369464	0.0369479	0.103955	0.0796513	0.0841556	0.622699	0.00293204	0.000669495	0.660643	-0.090596	-0.512993	-0.427069	-0.201888	0.0542371	-0.105495	-0.114842	0.127996	0.930996	0.297233	0.0174871	1	17	4	0.00683411	0.00615923	30.1638	0.00446035	48.2732	1.93323	14.8538	0.00194599
362551	242570	242570_362551	Raver2	Chr4 cM	Chr4:100926235-101009567(+)	ribonucleoprotein, PTB-binding 2	Raver2	Chr5 q33	ribonucleoprotein, PTB-binding 2	0.0186413	0.0361752	0.0300083	-0.0547439	0.0378877	0.073551	0.0840145	0.0890321	0.622709	0.622833	0.720957	0.538635	-0.0556172	-0.107982	-0.134657	-0.229244	0.0928997	0.180333	0.194674	0.119756	0.930996	0.987658	0.896967	1	17	4	0.0107891	0.00689522	37.0418	0.000408097	66.1147	2.95113	0.903014	0.8247
24919	22632	22632_24919	Yy1	Chr12 cM	Chr12:108758899-108786074(+)	YY1 transcription factor	Yy1	Chr6 q32	YY1 transcription factor	-0.00720842	0.0266976	0.00808487	-0.0276772	0.0146527	0.0300411	0.0295726	0.0296856	0.622753	0.374163	0.784553	0.35116	-0.0359271	-0.0321818	-0.0498763	-0.08586	0.0215103	0.085577	0.066046	0.0305056	0.930996	0.93057	0.92933	1	21	4	0.000517769	0.000876288	23.1522	0.144363	18.3664	1.22499	3.27366	0.351325
25320	14459	14459_25320	Gast	Chr11 cM	Chr11:100225233-100227822(+)	gastrin	Gast	Chr10 q31	gastrin	-0.00883215	0.0186438	0.0521121	-0.0656279	0.0179639	0.0487586	0.0577168	0.0652044	0.62296	0.702187	0.366583	0.314178	-0.0440408	-0.0769212	-0.0610108	-0.193426	0.0263765	0.114209	0.165235	0.0621704	0.931222	0.998412	0.662053	1	17	4	0	0.00125679	10.618	0.642784	0	1	1.92606	0.587894
303505	72324	72324_303505	Plxdc1	Chr11 cM	Chr11:97814064-97877270(-)	plexin domain containing 1	Plxdc1	Chr10 q31	plexin domain containing 1	0.0302841	0.0797053	0.29653	0.0485101	0.0616531	0.130424	0.125324	0.135912	0.623284	0.541116	0.0179762	0.72115	-0.0905537	-0.17592	0.0508996	-0.217873	0.151122	0.335331	0.54216	0.314893	0.93147	0.969747	0.136678	1	22	4	0.0476855	0.0224242	60.9518	1.43456572355627e-06	77.0541	4.35808	7.08749	0.0691608
686310	13846	13846_686310	Ephb4	Chr5 cM	Chr5:137348371-137372784(+)	Eph receptor B4	Ephb4	Chr12	EPH receptor B4	0.0220392	0.031484	-0.00536785	-0.00311565	0.0448701	0.0800634	0.0510258	0.0718219	0.623302	0.694143	0.916218	0.965398	-0.0659047	-0.125437	-0.105377	-0.143884	0.109983	0.188405	0.094641	0.137653	0.93147	0.997063	0.987711	1	14	4	0.000749018	0.0029147	9.65899	0.470903	9.54673	1.10554	0.219417	0.974396
293922	14266	14266_293922	Aff2	ChrX cM	ChrX:68403900-68911643(+)	AF4/FMR2 family, member 2	Aff2	ChrX	ALF transcription elongation factor 2	0.023686	0.12036	0.0928129	-0.0589173	0.0482244	0.0711825	0.062169	0.09432	0.623312	0.0908635	0.13546	0.532199	-0.0708321	-0.0191555	-0.0290362	-0.243781	0.118204	0.259875	0.214662	0.125947	0.93147	0.719102	0.40555	1	13	4	0.000120744	0.00405889	8.87218	0.449156	1.28598	1.01303	4.32724	0.228227
24784	105243	105243_24784	Slc9a3	Chr13 cM	Chr13:74269576-74317561(+)	solute carrier family 9 (sodium/hydrogen exchanger), member 3	Slc9a3	Chr1 p11	solute carrier family 9 member A3	0.0163853	-0.0993806	-0.0302826	0.0331061	0.0333712	0.0683184	0.0539449	0.072197	0.623426	0.145762	0.574551	0.646556	-0.049021	-0.233282	-0.136013	-0.108397	0.0817916	0.0345211	0.0754475	0.17461	0.93147	0.80033	0.808654	1	20	4	0.00346172	0.00407431	18.6298	0.288329	29.9105	1.42675	3.40912	0.332742
364899	74453	74453_364899	Cfap53	Chr18 cM	Chr18:74416171-74493055(+)	cilia and flagella associated protein 53	Cfap53	Chr18 q12.2	cilia and flagella associated protein 53	-0.023465	0.00653459	-0.0719493	0.0515294	0.0477946	0.108899	0.0573433	0.0652041	0.623459	0.952151	0.209583	0.429365	-0.117141	-0.206903	-0.18434	-0.0762683	0.0702106	0.219973	0.0404414	0.179327	0.93147	1	0.501483	1	14	4	2.01505478684807e-07	0.00185623	7.86528	0.641995	0.00322304	1.00003	1.86973	0.599881
315305	11908	11908_315305	Atf1	Chr15 cM	Chr15:100125729-100159129(+)	activating transcription factor 1	Atf1	Chr7 q36	activating transcription factor 1	0.0117605	0.117379	0.0100899	0.0238018	0.0239592	0.050705	0.0456208	0.05352	0.623529	0.0206162	0.824962	0.656517	-0.0351988	0.0179991	-0.0793253	-0.0810955	0.0587198	0.216759	0.099505	0.128699	0.93147	0.522598	0.949408	1	21	4	0.00436862	0.00300473	34.1373	0.00806005	51.9603	2.08161	6.07926	0.107817
294422	57319	57319_294422	Smpdl3a	Chr10 cM	Chr10:57670640-57687926(+)	sphingomyelin phosphodiesterase, acid-like 3A	Smpdl3a	Chr20 q12	sphingomyelin phosphodiesterase, acid-like 3A	-0.012622	0.0112247	-0.0229614	-0.0230269	0.0257169	0.0537155	0.051796	0.0559714	0.623565	0.834475	0.657545	0.680775	-0.0630263	-0.0940558	-0.12448	-0.132729	0.0377823	0.116505	0.0785569	0.0866749	0.93147	1	0.862812	1	22	4	0.00663695	0.00381977	43.9119	0.000593853	61.5494	2.60074	0.866203	0.833575
102553002	232878	232878_102553002	Zscan22	Chr7 cM	Chr7:12631742-12643010(+)	zinc finger and SCAN domain containing 22	Zscan22	Chr1	zinc finger and SCAN domain containing 22	-0.0220647	0.0359357	-0.0500644	-0.0322694	0.0449649	0.0815	0.0740853	0.0880094	0.623632	0.659265	0.499188	0.713874	-0.110194	-0.123801	-0.195269	-0.204765	0.0660648	0.195673	0.0951402	0.140226	0.93147	0.993035	0.759997	1	12	4	0.00486053	0.00542586	14.2668	0.0750719	45.9425	1.84988	1.45571	0.692529
57395	57394	57394_57395	Cltrn	ChrX cM	ChrX:162873183-162901855(+)	collectrin, amino acid transport regulator	Cltrn	ChrX q14	collectrin, amino acid transport regulator	-0.0184125	0.0167412	0.0387812	-0.00535431	0.0375231	0.10679	0.0620752	0.056742	0.62364	0.875429	0.532139	0.924821	-0.0919563	-0.192564	-0.0828841	-0.116567	0.0551314	0.226046	0.160446	0.105858	0.93147	1	0.782412	1	20	4	0	0.00121929	7.73761	0.956297	0	1	0.435058	0.932909
307180	69672	69672_307180	Txndc15	Chr13 cM	Chr13:55862463-55874040(+)	thioredoxin domain containing 15	Txndc15	Chr17 p14	thioredoxin domain containing 15	-0.00569343	0.0392211	0.0407968	-0.0330209	0.0116044	0.027661	0.0258202	0.024553	0.623691	0.156215	0.114099	0.178663	-0.0284377	-0.0149936	-0.00980982	-0.0811438	0.0170508	0.0934357	0.0914033	0.0151021	0.93147	0.812277	0.372792	1	22	4	0.000201383	0.000719214	16.3504	0.56811	7.86406	1.08535	6.67945	0.0828478
362161	19400	19400_362161	Rapsn	Chr2 cM	Chr2:90865965-90876074(+)	receptor-associated protein of the synapse	Rapsn	Chr3 q24	receptor-associated protein of the synapse	0.0156765	-0.0546897	0.0502045	0.00405114	0.0319809	0.0674975	0.0641364	0.0744618	0.624003	0.417797	0.433758	0.956612	-0.0470048	-0.186982	-0.0755005	-0.141891	0.0783579	0.0776029	0.175909	0.149994	0.931706	0.945188	0.716156	1	21	4	0.00656057	0.00525455	31.0615	0.0196312	45.1289	1.82245	2.07244	0.557508
100910823	116891	116891_100910823	Derl2	Chr11 cM	Chr11:70898266-70910667(-)	Der1-like domain family, member 2	Derl2	Chr10	derlin 2	0.0301599	0.114299	0.0158061	0.00470581	0.0615363	0.10394	0.0845023	0.103722	0.624052	0.271477	0.851622	0.963813	-0.090449	-0.0894191	-0.149815	-0.198586	0.150769	0.318017	0.181428	0.207997	0.931706	0.889864	0.962693	1	14	4	0.0150011	0.00874893	68.7374	7.76760182638702e-11	81.2633	5.33711	1.27908	0.734107
312689	17113	17113_312689	M6pr	Chr6 cM	Chr6:122285679-122294639(+)	mannose-6-phosphate receptor, cation dependent	M6pr	Chr4 q42	mannose-6-phosphate receptor, cation dependent	0.00604827	-0.0709301	-0.0460529	-0.0303755	0.0123415	0.0332397	0.0329521	0.0258898	0.62408	0.0328513	0.162242	0.24069	-0.0181406	-0.136079	-0.110638	-0.0811185	0.0302372	-0.00578146	0.018532	0.0203675	0.931706	0.580486	0.44325	1	22	4	2.56847823826114e-07	0.000832219	15.6933	0.613944	0.00744091	1.00007	4.89317	0.179789
291553	83814	83814_291553	Nedd4l	Chr18 cM	Chr18:65020776-65350899(+)	neural precursor cell expressed, developmentally down-regulated gene 4-like	Nedd4l	Chr18 q12.1	NEDD4 like E3 ubiquitin protein ligase	-0.01589	0.00446668	-0.0151214	-0.0415647	0.0324373	0.0626602	0.061737	0.0697757	0.624227	0.943172	0.806509	0.551383	-0.0794658	-0.118345	-0.136124	-0.178323	0.0476859	0.127278	0.105881	0.0951933	0.931706	1	0.939248	1	22	4	0.0101626	0.00536427	53.2153	2.42984597704541e-05	67.0463	3.03456	0.759238	0.85919
140589	14632	14632_140589	Gli1	Chr10 cM	Chr10:127165751-127177448(-)	GLI-Kruppel family member GLI1	Gli1	Chr7 q22	GLI family zinc finger 1	-0.016403	0.0192325	-0.0890045	0.141855	0.0334945	0.0545378	0.0447944	0.0739341	0.624329	0.724355	0.0469275	0.0550257	-0.082051	-0.0876596	-0.1768	-0.00305279	0.0492449	0.126125	-0.00120901	0.286763	0.931706	1	0.232091	1	21	4	0.00140585	0.00268555	25.7012	0.0800798	15.1204	1.17814	6.34584	0.0959446
362238	252864	252864_362238	Dusp15	Chr2 cM	Chr2:152782917-152793618(-)	dual specificity phosphatase-like 15	Dusp15	Chr3 q41	dual specificity phosphatase 15	0.0203849	0.016253	0.162493	-0.0029867	0.0416372	0.0862386	0.0819837	0.0915223	0.624429	0.850512	0.0474776	0.973967	-0.0612225	-0.152772	0.00180778	-0.182367	0.101992	0.185278	0.323178	0.176394	0.931706	1	0.233043	1	22	4	0.0202287	0.00977971	68.6591	7.60933961665489e-08	76.7339	4.2981	4.44577	0.217179
289419	74137	74137_289419	Nuak2	Chr1 cM	Chr1:132243864-132261226(+)	NUAK family, SNF1-like kinase, 2	Nuak2	Chr13 q13	NUAK family kinase 2	-0.0134492	-0.0213798	-0.120243	0.129748	0.0274752	0.0590576	0.0581027	0.0657697	0.624485	0.717339	0.0385003	0.0485236	-0.0672997	-0.137131	-0.234122	0.000841182	0.0404012	0.0943709	-0.00636365	0.258654	0.931706	1	0.207321	1	22	4	0.00444656	0.0043641	29.1038	0.0471248	33.6492	1.50714	6.51644	0.0890165
687364	66772	66772_687364	Asb17	Chr3 cM	Chr3:153549884-153559252(+)	ankyrin repeat and SOCS box-containing 17	Asb17	Chr2	ankyrin repeat and SOCS box-containing 17	-0.0140629	0.084301	0.0192845	0.082992	0.0287321	0.114473	0.0852516	0.0540948	0.624523	0.461472	0.821041	0.124982	-0.0703768	-0.140063	-0.147806	-0.0230319	0.042251	0.308664	0.186375	0.189016	0.931706	0.955285	0.947342	1	11	4	6.1014864143e-08	0.00173671	5.84326	0.558166	0.00134611	1.00001	2.47937	0.479031
