## Supplementary material for "The Converging Effects of Different Categories of Antidepressants on the Brain: A Systematic Meta-Analysis of Public Transcriptional Profiling Data from the Hippocampus and Cortex": Table S12 (part 6 of 8)

### Sheet: metaOutputFDR_orderedByPval (continued)
Rat_EntrezGene.ID	Mouse_EntrezGene.ID	MouseVsRat_EntrezGene.ID	Mouse_Symbol	Mouse_Genetic.Location	Mouse_Genome.Coordinates..mouse..GRCm39.human..GRCh38.	Mouse_Name	Rat_Symbol	Rat_Genetic.Location	Rat_Name	Log2FC_AD_vs_Ctrl	Log2FC_ADType_NonTradvsTrad	Log2FC_Dissection_DG_vs_HPC	Log2FC_DepressionModel_Yes_vs_No	SE_AD	SE_ADType	SE_Dissection	SE_DepressionModel	pval_AD	pval_ADType	pval_Dissection	pval_DepressionModel	CI_lb_AD	CI_lb_ADType	CI_lb_Dissection	CI_lb_DepressionModel	CI_ub_AD	CI_ub_ADType	CI_ub_Dissection	CI_ub_DepressionModel	AD_FDR	ADType_FDR	Dissection_FDR	DepressionModel_FDR	Number_Of_Comparisons	Number_of_Coefficients	tau2_ResidualHeterogeneity	SE_tau2_ResidualHeterogeneity	QE_CochransQ_Teststat	QEp_CochransQ_pval	I2_PercentVar_TrueHeterogeneity	H2_Ratio_EffectHetero_overSamplVar	QM_ModeratorOmnibusTest	QMp_Pval_ModeratorOmnibusTest
89830	19206	19206_89830	Ptch1	Chr13 cM	Chr13:63656142-63721274(-)	patched 1	Ptch1	Chr17 p14	patched 1	-0.0121886	-0.076489	-0.0237257	0.0178019	0.0249038	0.0479621	0.0463013	0.054243	0.624539	0.110762	0.608358	0.742769	-0.0609991	-0.170493	-0.114475	-0.0885124	0.0366219	0.0175151	0.0670232	0.124116	0.931706	0.758681	0.831476	1	22	4	0.00142795	0.00252597	24.5473	0.137902	17.4489	1.21137	3.11413	0.374361
304193	102098	102098_304193	Arhgef18	Chr8 cM	Chr8:3403415-3506601(+)	Rho/Rac guanine nucleotide exchange factor 18	Arhgef18	Chr12 p12	Rho/Rac guanine nucleotide exchange factor 18	-0.0115631	-0.0151954	-0.0723707	0.0884678	0.0236307	0.0439251	0.0419107	0.0495704	0.624612	0.729389	0.0842065	0.0743114	-0.0578784	-0.101287	-0.154514	-0.00868833	0.0347522	0.0708963	0.00977274	0.185624	0.931706	1	0.317391	1	22	4	0.0024646	0.00229762	27.7769	0.0655325	39.8588	1.66275	4.96099	0.174676
361925	56456	56456_361925	Actl6a	Chr3 cM	Chr3:32762695-32781122(+)	actin-like 6A	Actl6a	Chr2 q24	actin-like 6A	0.013507	-0.000689292	0.020064	-0.0594747	0.0276045	0.0531897	0.0489955	0.0570967	0.624627	0.98966	0.682167	0.297574	-0.0405969	-0.104939	-0.0759654	-0.171382	0.0676108	0.103561	0.116093	0.0524328	0.931706	1	0.877312	1	22	4	0.00385595	0.00352717	30.529	0.0326105	36.9349	1.58566	1.20879	0.750896
308519	233115	233115_308519	Dpy19l3	Chr7 cM	Chr7:35384925-35453879(-)	dpy-19 like C-mannosyltransferase 3	Dpy19l3	Chr1 q21	dpy-19 like C-mannosyltransferase 3	0.0321776	-0.108666	0.0258101	-0.0889107	0.0657638	0.131058	0.120335	0.145283	0.624637	0.407024	0.830169	0.540549	-0.0967172	-0.365536	-0.210043	-0.37366	0.161072	0.148204	0.261663	0.195839	0.931706	0.942803	0.951425	1	21	4	0.0563451	0.0220581	152.502	7.91815865329543e-24	91.8736	12.3056	0.878717	0.830561
361315	67180	67180_361315	Yipf5	Chr18 cM	Chr18:40337918-40352452(-)	Yip1 domain family, member 5	Yipf5	Chr18 p11	Yip1 domain family, member 5	0.0090011	-0.00394616	0.0125668	-0.0447187	0.0183971	0.0394923	0.0360447	0.0418129	0.624652	0.920406	0.727356	0.284846	-0.0270565	-0.0813496	-0.0580794	-0.12667	0.0450587	0.0734572	0.083213	0.037233	0.931706	1	0.899892	1	21	4	0.00281146	0.00179343	36.111	0.00443263	57.8135	2.37043	1.26761	0.736837
NA	17524	17524_NA	Mpp1	ChrX cM	ChrX:74153339-74174622(-)	membrane protein, palmitoylated	NA	NA	NA	0.0147899	-0.0323648	-0.0465084	0.0260275	0.0302326	0.0481846	0.0363485	0.0531772	0.624697	0.501785	0.200716	0.624524	-0.0444648	-0.126805	-0.11775	-0.0781979	0.0740446	0.0620752	0.0247333	0.130253	0.931706	0.960707	0.490896	1	12	4	0	0.00150768	2.93545	0.938343	0	1	1.98576	0.575368
502225	432779	432779_502225	Lrrc14b	Chr13 cM	Chr13:74507701-74512119(-)	leucine rich repeat containing 14B	Lrrc14b	Chr1 p11	leucine rich repeat containing 14B	-0.014718	-0.0282141	-0.151663	0.137457	0.0300865	0.0541096	0.0615408	0.070454	0.624707	0.602071	0.013723	0.0510546	-0.0736865	-0.134267	-0.272281	-0.000630118	0.0442504	0.0778388	-0.0310456	0.275545	0.931706	0.982676	0.116854	1	17	4	0	0.0037869	9.7923	0.710824	0	1	6.7529	0.0802049
311902	67889	67889_311902	Rbm18	Chr2 cM	Chr2:36006091-36026716(-)	RNA binding motif protein 18	Rbm18	Chr3 p11	RNA binding motif protein 18	0.00920599	-0.0394089	-0.014608	-0.0471698	0.0188237	0.0353721	0.0348254	0.0390516	0.624797	0.265225	0.674877	0.227093	-0.0276878	-0.108737	-0.0828644	-0.12371	0.0460998	0.0299191	0.0536485	0.02937	0.931706	0.887643	0.873327	1	22	4	0.00129833	0.00169118	24.0816	0.152373	25.0315	1.33389	2.43445	0.487255
500921	320709	320709_500921	Tmem117	Chr15 cM	Chr15:94527113-94993979(+)	transmembrane protein 117	Tmem117	Chr7 q35	transmembrane protein 117	-0.0177082	0.139162	-0.103143	0.0440299	0.0362096	0.0739318	0.072607	0.0784196	0.624809	0.059796	0.155445	0.57448	-0.0886777	-0.00574221	-0.24545	-0.10967	0.0532614	0.284065	0.0391645	0.197729	0.931706	0.667304	0.433751	1	22	4	0.0131338	0.00759141	48.6436	0.000120719	59.6994	2.48135	7.6443	0.0539644
NA	100503759	100503759_NA	NA	NA	NA	NA	NA	NA	NA	-0.0280117	-0.159821	-0.0487223	-0.0740694	0.057325	0.129688	0.033687	0.0564071	0.625091	0.217817	0.148087	0.189142	-0.140367	-0.414005	-0.114748	-0.184625	0.0843432	0.0943623	0.017303	0.0364865	0.931999	0.861552	0.425011	1	11	4	0	0.00111682	5.60847	0.586135	0	1	3.85532	0.277516
NA	66409	66409_NA	Rsl1d1	Chr16 cM	Chr16:11010901-11021156(-)	ribosomal L1 domain containing 1	NA	NA	NA	-0.0241719	-0.0151991	-0.0332461	0.010197	0.0494726	0.0919229	0.0812686	0.0846848	0.625131	0.868672	0.682475	0.904158	-0.121136	-0.195365	-0.19253	-0.155782	0.0727926	0.164966	0.126037	0.176176	0.931999	1	0.877513	1	12	4	0.0106311	0.00727312	35.0797	2.58595838768599e-05	75.3584	4.05818	0.186101	0.979801
NA	16859	16859_NA	Lgals9	Chr11 cM	Chr11:78853805-78875750(-)	lectin, galactose binding, soluble 9	NA	NA	NA	0.0291892	-0.196204	-0.0314712	-0.0479048	0.0597524	0.110456	0.0925678	0.103993	0.625194	0.075683	0.733872	0.645046	-0.0879234	-0.412694	-0.212901	-0.251727	0.146302	0.0202865	0.149958	0.155917	0.931999	0.69846	0.903342	1	12	4	0.00428088	0.00841404	8.65471	0.372256	24.4948	1.32441	3.46997	0.324678
60666	14555	14555_60666	Gpd1	Chr15 cM	Chr15:99615468-99622895(+)	glycerol-3-phosphate dehydrogenase 1 (soluble)	Gpd1	Chr7	glycerol-3-phosphate dehydrogenase 1	0.0201401	-0.0576943	-0.114467	0.0755912	0.0412328	0.0798815	0.0768002	0.0850066	0.625232	0.470141	0.136105	0.373874	-0.0606747	-0.214259	-0.264993	-0.0910186	0.100955	0.0988705	0.0360584	0.242201	0.931999	0.956651	0.40656	1	22	4	0.0161268	0.00874662	52.2822	3.3858681451487e-05	68.362	3.16075	2.91322	0.405199
305589	14025	14025_305589	Bcl11a	Chr11 cM	Chr11:24028056-24124123(+)	BCL11 transcription factor A	Bcl11a	Chr14 q22	BCL11 transcription factor A	-0.0123775	-0.0117471	-0.0348078	0.0890951	0.0253509	0.0476152	0.0458454	0.0532428	0.625375	0.805133	0.447707	0.094254	-0.0620644	-0.105071	-0.124663	-0.015259	0.0373094	0.081577	0.0550475	0.193449	0.932128	1	0.726057	1	22	4	0.00417926	0.00319364	33.1192	0.0161444	45.4608	1.83355	3.27024	0.351806
171496	69047	69047_171496	Atp2c2	Chr8 cM	Chr8:120426748-120484456(+)	ATPase, Ca++ transporting, type 2C, member 2	Atp2c2	Chr19	ATPase secretory pathway Ca2+ transporting 2	-0.0129631	0.0467842	0.127651	-0.0595461	0.0265712	0.0964351	0.0368579	0.0830916	0.625647	0.62758	0.000533536	0.473601	-0.0650416	-0.142225	0.0554109	-0.222403	0.0391154	0.235793	0.199891	0.10331	0.932255	0.988543	0.0151465	1	16	4	6.99320134757705e-06	0.00186447	16.1508	0.184428	0.088287	1.00088	13.2343	0.00415637
311429	70997	70997_311429	Spef1	Chr2 cM	Chr2:131012181-131016730(-)	sperm flagellar 1	Spef1	Chr3 q36	sperm flagellar 1	-0.0133416	-0.00539303	-0.0633093	0.00752636	0.0273536	0.0599759	0.0529153	0.0632453	0.62573	0.928351	0.23153	0.905273	-0.0669537	-0.122944	-0.167021	-0.116432	0.0402705	0.112158	0.0404027	0.131485	0.932255	1	0.528195	1	21	4	0.00669719	0.00399348	43.8348	0.000362247	62.2708	2.65047	1.53494	0.674229
366455	17480	17480_366455	Mpl	Chr4 cM	Chr4:118299612-118314710(-)	myeloproliferative leukemia virus oncogene	Mpl	Chr5 q36	MPL proto-oncogene, thrombopoietin receptor	0.101167	-0.0533428	0.24731	0.159383	0.207461	0.474566	0.373032	0.413547	0.625802	0.910504	0.507348	0.699937	-0.305449	-0.983476	-0.483819	-0.651154	0.507784	0.87679	0.978439	0.96992	0.932255	1	0.765626	1	11	4	0.223406	0.13544	201.786	4.8036180391484e-40	97.3181	37.2865	1.02357	0.795549
298590	242721	242721_298590	Klhdc7a	Chr4 cM	Chr4:139689484-139695337(-)	kelch domain containing 7A	Klhdc7a	Chr5 q36	kelch domain containing 7A	0.0819762	-0.0340941	0.0280811	-0.0901223	0.168114	0.230223	0.202178	0.317684	0.625818	0.88227	0.889535	0.776652	-0.247522	-0.485323	-0.368181	-0.712772	0.411475	0.417135	0.424343	0.532527	0.932255	1	0.977152	1	11	4	0.0659425	0.0416789	53.7191	2.67277163607103e-09	92.6996	13.6978	0.224702	0.973506
102553760	22717	22717_102553760	Zfp59	Chr7 cM	Chr7:27538032-27555863(+)	zinc finger protein 59	LOC102553760	Chr1	zinc finger protein 59-like	0.0300641	-0.0569992	-0.118556	-0.0637531	0.0616635	0.0709402	0.0562598	0.115508	0.625868	0.421696	0.0350926	0.580993	-0.0907942	-0.19604	-0.228823	-0.290146	0.150922	0.082041	-0.00828841	0.162639	0.932255	0.945188	0.197686	1	11	4	0.00185295	0.00329227	9.02658	0.250753	29.3505	1.41544	4.44763	0.21701
316091	215494	215494_316091	Pomgnt2	Chr9 cM	Chr9:121810675-121825116(-)	protein O-linked mannose beta 1,4-N-acetylglucosaminyltransferase 2	Pomgnt2	Chr8 q32	protein O-linked mannose N-acetylglucosaminyltransferase 2 (beta 1,4-)	-0.0150694	-0.0471055	-0.0698076	0.00154758	0.0309126	0.0618249	0.0593646	0.0653366	0.625914	0.446109	0.23963	0.981103	-0.075657	-0.16828	-0.18616	-0.12651	0.0455181	0.0740691	0.0465449	0.129605	0.932255	0.94942	0.537554	1	22	4	0.0106825	0.00523061	59.7535	2.24250748103209e-06	72.7336	3.66752	1.64894	0.648344
171562	50527	50527_171562	Ero1a	Chr14 cM	Chr14:45520544-45556029(-)	endoplasmic reticulum oxidoreductase 1 alpha	Ero1a	Chr15 p14	endoplasmic reticulum oxidoreductase 1 alpha	0.0105402	-0.0487386	0.0177142	-0.0160084	0.0216236	0.0447331	0.0418132	0.0478822	0.625948	0.275915	0.67182	0.738131	-0.0318413	-0.136414	-0.0642382	-0.109856	0.0529217	0.0389367	0.0996667	0.077839	0.932255	0.889864	0.872061	1	21	4	0.00259837	0.00234801	25.18	0.0907533	38.2786	1.62018	2.00822	0.570701
499281	76612	76612_499281	Lrrc27	Chr7 cM	Chr7:138792904-138822895(+)	leucine rich repeat containing 27	Lrrc27	Chr1 q41	leucine rich repeat containing 27	0.0138452	-0.0611108	0.067024	-0.0255822	0.0284054	0.055584	0.0486153	0.0613324	0.625965	0.27158	0.167999	0.6766	-0.0418283	-0.170053	-0.0282603	-0.145792	0.0695187	0.0478318	0.162308	0.0946271	0.932255	0.889864	0.451073	1	20	4	0.00214448	0.00342889	18.951	0.271213	20.7485	1.26181	4.15981	0.244717
NA	215929	215929_NA	Mfsd4b1	Chr10 cM	Chr10:39877571-39901264(-)	major facilitator superfamily domain containing 4B1	NA	NA	NA	-0.0267259	0.0295691	-0.0229771	0.0651961	0.0548326	0.131733	0.0667828	0.0664679	0.625968	0.822398	0.730803	0.326658	-0.134196	-0.228623	-0.153869	-0.0650785	0.080744	0.287761	0.107915	0.195471	0.932255	1	0.902013	1	11	4	0	0.00189094	4.0908	0.769262	0	1	1.14443	0.766361
361069	13829	13829_361069	Dmtn	Chr14 cM	Chr14:70839624-70873488(-)	dematin actin binding protein	Dmtn	Chr15 p11	dematin actin binding protein	-0.0149961	-0.0733132	-0.103825	0.00238505	0.0307744	0.053956	0.0533732	0.0631501	0.62605	0.174223	0.0517425	0.969873	-0.0753128	-0.179065	-0.208435	-0.121387	0.0453205	0.0324386	0.000784249	0.126157	0.932281	0.825904	0.244022	1	21	4	0.00757617	0.00429924	45.9608	0.000174924	64.6705	2.8305	4.97751	0.173451
304157	268903	268903_304157	Nrip1	Chr16 cM	Chr16:76084288-76170715(-)	nuclear receptor interacting protein 1	Nrip1	Chr11 p11	nuclear receptor interacting protein 1	0.0118329	0.00219633	-0.0440903	-0.00316502	0.02429	0.053194	0.0488357	0.0578459	0.626151	0.967065	0.366617	0.956366	-0.0357746	-0.102062	-0.139807	-0.116541	0.0594404	0.106455	0.051626	0.110211	0.932281	1	0.662053	1	21	4	0.00315439	0.0031415	24.6337	0.103214	34.6734	1.53077	1.194	0.754444
679534	76640	76640_679534	1700113H08Rik	Chr10 cM	Chr10:86893909-87066451(+)	RIKEN cDNA 1700113H08 gene	C7h12orf42	Chr7 q13	similar to human chromosome 12 open reading frame 42	0.0436992	0.00690404	0.126318	0.02617	0.0897098	0.248305	0.124935	0.170691	0.626175	0.977818	0.311983	0.878147	-0.132129	-0.479765	-0.118551	-0.308377	0.219527	0.493573	0.371187	0.360717	0.932281	1	0.612027	1	11	4	0.0166725	0.0165246	26.1535	0.000472821	69.6506	3.29496	1.3494	0.717438
684755	81909	81909_684755	Zfpl1	Chr19 cM	Chr19:6130792-6134986(-)	zinc finger like protein 1	Zfpl1	Chr1	zinc finger protein-like 1	0.00934005	-0.0264259	-0.0409074	0.0407596	0.0191853	0.0441853	0.0469358	0.0358546	0.626376	0.549794	0.383449	0.255621	-0.0282625	-0.113027	-0.1329	-0.0295141	0.0469426	0.0601758	0.0510852	0.111033	0.932281	0.971326	0.675778	1	16	4	0	0.000871295	5.7186	0.929597	0	1	4.00858	0.260539
307270	107029	107029_307270	Me2	Chr18 cM	Chr18:73902974-73948520(-)	malic enzyme 2, NAD(+)-dependent, mitochondrial	Me2	Chr18 q12.2	malic enzyme 2	-0.0124742	0.0672807	-0.0393693	0.0305331	0.0256235	0.0511581	0.0490345	0.0542982	0.626382	0.188459	0.422038	0.573896	-0.0626954	-0.0329873	-0.135475	-0.0758894	0.037747	0.167549	0.0567365	0.136955	0.932281	0.838404	0.707686	1	22	4	0.0055622	0.00340336	41.1056	0.00147215	56.9251	2.32154	3.24297	0.355659
83588	238076	238076_83588	Kcns3	Chr12 cM	Chr12:11140738-11201186(-)	potassium voltage-gated channel, delayed-rectifier, subfamily S, member 3	Kcns3	Chr6 q15	potassium voltage-gated channel, modifier subfamily S, member 3	0.0169663	-0.00480413	0.0283926	0.0173894	0.0348624	0.073144	0.066712	0.0785858	0.626495	0.947632	0.670399	0.824875	-0.0513627	-0.148164	-0.102361	-0.136636	0.0852953	0.138556	0.159146	0.171415	0.932281	1	0.871218	1	20	4	0.010344	0.00642323	40.7501	0.000604426	59.8098	2.48817	0.412442	0.93766
293104	13626	13626_293104	Eed	Chr7 cM	Chr7:89603862-89630184(-)	embryonic ectoderm development	Eed	Chr1 q32	embryonic ectoderm development	-0.00787296	0.0850072	0.0279809	0.0100435	0.016178	0.0345473	0.0314833	0.0332918	0.62651	0.0138703	0.374135	0.762894	-0.0395813	0.0172958	-0.0337252	-0.0552071	0.0238354	0.152719	0.0896871	0.0752942	0.932281	0.477613	0.668077	1	21	4	0	0.00145209	17.491	0.421609	0	1	6.3476	0.0958706
287949	224024	224024_287949	Scarf2	Chr16 cM	Chr16:17615146-17626157(+)	scavenger receptor class F, member 2	Scarf2	Chr11 q23	scavenger receptor class F, member 2	-0.0152464	-0.00908993	0.0360525	-0.0283118	0.0313298	0.0538364	0.0488064	0.0626107	0.626512	0.86592	0.460099	0.651134	-0.0766517	-0.114607	-0.0596064	-0.151027	0.0461588	0.0964276	0.131711	0.0944029	0.932281	1	0.734902	1	22	4	0.000411432	0.00298169	22.6239	0.205458	3.66062	1.038	0.70413	0.872232
498129	76406	76406_498129	Saxo5	Chr8 cM	Chr8:3520862-3537181(+)	stabilizer of axonemal microtubules 5	Saxo5	Chr12 p12	stabilizer of axonemal microtubules 5	-0.0421197	-0.0305292	-0.00179029	0.14488	0.0865529	0.195717	0.195074	0.208125	0.626517	0.876043	0.992678	0.486354	-0.21176	-0.414127	-0.384129	-0.263038	0.127521	0.353068	0.380548	0.552798	0.932281	1	1	1	18	4	0.0954516	0.0449843	64.7993	1.6612597465253e-08	88.4857	8.68482	0.866201	0.833576
26989	27062	27062_26989	Cadps	Chr14 cM	Chr14:9646684-10097200(+)	Ca2+-dependent secretion activator	Cadps	Chr15 p15	calcium dependent secretion activator	-0.0085245	-0.0211392	-0.0335365	-0.0618116	0.017519	0.0312137	0.0320916	0.0339672	0.626551	0.498253	0.296011	0.0687981	-0.0428611	-0.0823168	-0.0964348	-0.128386	0.0258121	0.0400385	0.0293618	0.00476291	0.932281	0.960292	0.597229	1	22	4	0	0.00110343	15.7642	0.609001	0	1	5.23301	0.155509
170915	328572	328572_170915	Ep300	Chr15 cM	Chr15:81470329-81536278(+)	E1A binding protein p300	Ep300	Chr7 q34	E1A binding protein p300	0.0153471	0.0989564	0.0451451	-0.0452239	0.0315519	0.0533191	0.0456858	0.0544906	0.626679	0.0634638	0.323072	0.406572	-0.0464935	-0.00554709	-0.0443974	-0.152023	0.0771876	0.20346	0.134688	0.0615756	0.932298	0.678075	0.621429	1	14	4	0.00118039	0.00242948	10.7307	0.378881	20.4837	1.2576	4.52751	0.209849
171438	72832	72832_171438	Crtac1	Chr19 cM	Chr19:42271474-42421405(-)	cartilage acidic protein 1	Crtac1	Chr1 q54	cartilage acidic protein 1	-0.0422859	-0.0977164	0.0796504	-0.0690652	0.0869519	0.175299	0.170515	0.185073	0.626745	0.577237	0.640416	0.709016	-0.212708	-0.441297	-0.254553	-0.431802	0.128137	0.245864	0.413853	0.293671	0.932298	0.977559	0.851239	1	22	4	0.115743	0.0426662	256.407	4.04951197125788e-44	92.7126	13.7222	0.64551	0.885939
29643	75209	75209_29643	Sv2c	Chr13 cM	Chr13:96091102-96269085(-)	synaptic vesicle glycoprotein 2c	Sv2c	Chr2 q12	synaptic vesicle glycoprotein 2c	0.0387954	-0.113934	-0.124092	0.0463599	0.0797881	0.165002	0.153659	0.177234	0.626803	0.48988	0.419333	0.79365	-0.117586	-0.437331	-0.425259	-0.301013	0.195177	0.209464	0.177075	0.393733	0.932298	0.958204	0.705476	1	20	4	0.0780523	0.0342921	86.3001	1.19479290932152e-11	85.9263	7.10547	1.09716	0.77776
361467	210992	210992_361467	Lpcat1	Chr13 cM	Chr13:73615332-73664539(+)	lysophosphatidylcholine acyltransferase 1	Lpcat1	Chr1 p11	lysophosphatidylcholine acyltransferase 1	0.0153553	-0.0436409	-0.00158957	-0.0292387	0.031592	0.0544531	0.0508461	0.0633624	0.626932	0.422877	0.97506	0.644475	-0.0465639	-0.150367	-0.101246	-0.153427	0.0772744	0.0630853	0.098067	0.0949494	0.932298	0.945188	1	1	22	4	0.00634619	0.00409853	38.4921	0.00333221	54.5038	2.19799	0.752647	0.860756
498171	66801	66801_498171	Prkrip1	Chr5 cM	Chr5:136209211-136227808(-)	Prkr interacting protein 1 (IL11 inducible)	Prkrip1	Chr12 q12	PRKR interacting protein 1	-0.00787234	0.0157269	0.0250182	0.00295746	0.0161981	0.0416387	0.037889	0.0371917	0.626965	0.705654	0.509059	0.93662	-0.0396201	-0.0658834	-0.0492429	-0.0699369	0.0238754	0.0973373	0.0992794	0.0758518	0.932298	1	0.766937	1	22	4	0.000720222	0.00125778	22.2498	0.221083	16.7975	1.20189	0.458209	0.927972
NA	18715	18715_NA	Pim2	ChrX cM	ChrX:7744545-7749671(+)	proviral integration site 2	NA	NA	NA	0.02297	0.00789265	-0.0196509	-0.0330405	0.047268	0.0732844	0.0700954	0.0815345	0.627	0.914235	0.779213	0.685306	-0.0696735	-0.135742	-0.157035	-0.192845	0.115614	0.151527	0.117734	0.126764	0.932298	1	0.927538	1	12	4	0.00480895	0.00500214	15.9258	0.0434539	51.0731	2.04387	0.269981	0.965572
89820	71974	71974_89820	Prmt3	Chr7 cM	Chr7:49428094-49508013(+)	protein arginine N-methyltransferase 3	Prmt3	Chr1 q22	protein arginine methyltransferase 3	0.00957421	-0.0314113	0.00910555	0.00106921	0.0197084	0.038631	0.0359124	0.0398193	0.627114	0.416155	0.799844	0.978578	-0.0290536	-0.107127	-0.0612814	-0.0769752	0.048202	0.0443041	0.0794925	0.0791136	0.932298	0.945188	0.935913	1	22	4	0.000836473	0.00162722	19.961	0.335022	15.6922	1.18613	1.29081	0.731315
65984	78894	78894_65984	Aacs	Chr5 cM	Chr5:125552937-125594469(+)	acetoacetyl-CoA synthetase	Aacs	Chr12 q14	acetoacetyl-CoA synthetase	-0.0124045	-0.0368618	0.0327216	-0.0480454	0.0255394	0.0510625	0.0491942	0.0538362	0.627181	0.470359	0.505954	0.372159	-0.0624607	-0.136943	-0.0636973	-0.153562	0.0376518	0.0632189	0.129141	0.0574716	0.932298	0.956651	0.764772	1	22	4	0.00564048	0.00346396	41.4831	0.0013052	56.629	2.30569	1.49623	0.68314
290876	66501	66501_290876	1700029H14Rik	Chr8 cM	Chr8:13600733-13612461(-)	RIKEN cDNA 1700029H14 gene	C16h13orf46	Chr16 q12.5	similar to human chromosome 13 open reading frame 46	0.0122355	-0.0803454	-0.075944	0.00806761	0.0251936	0.0460692	0.0394151	0.0523318	0.627209	0.0811563	0.0540076	0.877481	-0.0371431	-0.170639	-0.153196	-0.0945008	0.0616141	0.00994853	0.00130812	0.110636	0.932298	0.703978	0.249524	1	16	4	5.23566928019756e-08	0.0019333	10.5228	0.570195	0.000928878	1.00001	6.7601	0.0799502
300015	223626	223626_300015	Them6	Chr15 cM	Chr15:74593083-74596222(+)	thioesterase superfamily member 6	Them6	Chr7 q34	thioesterase superfamily member 6	-0.017762	-0.185668	-0.121269	-0.0137428	0.0365757	0.0710566	0.0670903	0.0736952	0.627234	0.00897637	0.0706762	0.852067	-0.0894491	-0.324936	-0.252764	-0.158183	0.0539251	-0.0463992	0.0102254	0.130697	0.932298	0.415888	0.289408	1	22	4	0.0105125	0.0067782	39.0197	0.00283232	54.0967	2.17849	8.00479	0.0459129
25254	666279	666279_25254	Dspp	Chr5 cM	Chr5:104318578-104327993(+)	dentin sialophosphoprotein	Dspp	Chr14 p22	dentin sialophosphoprotein	-0.0137938	0.0335728	0.0152665	0.0279102	0.0284055	0.0480895	0.0415625	0.0678235	0.627249	0.485095	0.713384	0.680697	-0.0694674	-0.0606809	-0.0661945	-0.105021	0.0418799	0.127826	0.0967276	0.160842	0.932298	0.957733	0.892623	1	19	4	3.37569883295998e-06	0.00101891	12.8974	0.610225	0.0647313	1.00065	0.663682	0.881711
289094	545370	545370_289094	Hmcn1	Chr1 cM	Chr1:150438275-150869186(-)	hemicentin 1	Hmcn1	Chr13 q21	hemicentin 1	-0.0148031	0.0541499	0.0451219	-0.0540976	0.0304869	0.0619169	0.0629174	0.0714789	0.627281	0.381815	0.473275	0.44915	-0.0745564	-0.067205	-0.0781939	-0.194194	0.0449501	0.175505	0.168438	0.0859984	0.932298	0.934404	0.743164	1	20	4	0.00357584	0.00430494	22.2715	0.134639	29.3978	1.41639	1.94733	0.58341
306873	68750	68750_306873	Rreb1	Chr13 cM	Chr13:37962376-38135981(+)	ras responsive element binding protein 1	Rreb1	Chr17 p12	ras responsive element binding protein 1	-0.0140604	-0.121134	-0.116959	-0.110728	0.0289687	0.0620791	0.0558326	0.0679435	0.627419	0.0510241	0.0361871	0.103163	-0.070838	-0.242806	-0.226389	-0.243895	0.0427173	0.000539267	-0.00752929	0.0224387	0.932298	0.638052	0.201069	1	22	4	0.00308579	0.00389302	41.1332	0.00145925	25.5014	1.34231	10.0497	0.018148
29659	18438	18438_29659	P2rx4	Chr5 cM	Chr5:122845607-122867801(+)	purinergic receptor P2X, ligand-gated ion channel 4	P2rx4	Chr12 q16	purinergic receptor P2X 4	0.00905786	-0.0110098	-0.0379437	-0.00800889	0.0186642	0.0447086	0.0380296	0.042622	0.627459	0.805483	0.318405	0.850951	-0.0275233	-0.098637	-0.11248	-0.0915464	0.045639	0.0766174	0.0365929	0.0755286	0.932298	1	0.61684	1	22	4	6.00971962293988e-07	0.00165207	18.4897	0.423858	0.009685	1.0001	1.23542	0.744522
362012	229707	229707_362012	Strip1	Chr3 cM	Chr3:107519848-107539010(-)	striatin interacting protein 1	Strip1	Chr2 q34	striatin interacting protein 1	0.0150466	-0.0299145	0.00533621	0.0124396	0.0310116	0.0498107	0.0449858	0.0560352	0.62754	0.54813	0.905577	0.824317	-0.045735	-0.127542	-0.0828343	-0.0973874	0.0758282	0.0677127	0.0935067	0.122267	0.932298	0.970842	0.983976	1	14	4	0.00159022	0.00235109	14.5558	0.149115	30.0446	1.42948	0.588277	0.899111
316731	76781	76781_316731	Mettl4	Chr17 cM	Chr17:95030018-95057447(-)	methyltransferase 4, N6-adenosine	Mettl4	Chr9 q38	methyltransferase 4, N6-adenosine	-0.0179304	-0.0055924	-0.0183126	-0.0313703	0.0369585	0.0552769	0.048623	0.0681128	0.62757	0.919415	0.706453	0.645112	-0.0903677	-0.113933	-0.113612	-0.164869	0.0545069	0.102748	0.0769867	0.102128	0.932298	1	0.888906	1	17	4	0.00199357	0.0032443	15.6297	0.269703	22.7969	1.29528	0.386316	0.943055
29423	14432	14432_29423	Gap43	Chr16 cM	Chr16:42068915-42161014(-)	growth associated protein 43	Gap43	Chr11 q21	growth associated protein 43	0.0277381	0.019288	0.257235	-0.00172436	0.0571945	0.108989	0.106647	0.119543	0.627692	0.85953	0.0158644	0.988491	-0.084361	-0.194326	0.0482104	-0.236024	0.139837	0.232902	0.466259	0.232575	0.932298	1	0.127023	1	22	4	0.0366638	0.0173594	61.3009	1.25881769318444e-06	77.5852	4.46133	6.47406	0.0906911
501048	70235	70235_501048	Poc1a	Chr9 cM	Chr9:106158260-106227720(+)	POC1 centriolar protein A	Poc1a	Chr8 q32	POC1 centriolar protein A	0.0110356	-0.0590829	-0.0223511	0.0623565	0.0227583	0.0516641	0.04713	0.050213	0.627746	0.252791	0.635326	0.214296	-0.03357	-0.160343	-0.114724	-0.0360592	0.0556411	0.0421769	0.070022	0.160772	0.932298	0.883872	0.848871	1	22	4	0.00180879	0.00270549	17.9791	0.45703	20.956	1.26512	5.1701	0.159757
308022	171166	171166_308022	Mcoln3	Chr3 cM	Chr3:145823205-145847561(+)	mucolipin 3	Mcoln3	Chr2 q44	mucolipin TRP cation channel 3	0.0147621	-0.0294912	-0.0427233	-0.00224502	0.0304448	0.0754825	0.0707666	0.0831761	0.62776	0.696017	0.546029	0.978467	-0.0449085	-0.177434	-0.181423	-0.165267	0.0744327	0.118452	0.0959766	0.160777	0.932298	0.997554	0.790728	1	16	4	0.00808787	0.00536393	35.626	0.000372006	65.1437	2.86892	0.478571	0.923573
361296	67664	67664_361296	Rnf125	Chr18 cM	Chr18:21077682-21116919(+)	ring finger protein 125	Rnf125	Chr18 p12	ring finger protein 125	-0.0152171	0.0611895	-0.0752572	0.106013	0.031395	0.0694229	0.0634957	0.075517	0.62789	0.3781	0.235925	0.16037	-0.0767502	-0.0748769	-0.199706	-0.0419978	0.046316	0.197256	0.0491921	0.254023	0.932298	0.933073	0.533373	1	21	4	0.00696928	0.00531588	34.8997	0.0064126	47.3651	1.89988	3.11126	0.374786
306587	102791	102791_306587	Tcta	Chr9 cM	Chr9:108180157-108183174(-)	T cell leukemia translocation altered gene	Tcta	Chr8	T-cell leukemia translocation altered	0.0143855	-0.112516	0.0233269	-0.0160879	0.0296855	0.0617861	0.0585211	0.0609432	0.627963	0.0685976	0.690183	0.791794	-0.0437971	-0.233615	-0.0913723	-0.135534	0.072568	0.00858226	0.138026	0.103359	0.932298	0.686558	0.881378	1	18	4	0.00745866	0.00443739	39.8581	0.000268452	69.8069	3.31202	4.72624	0.192976
501181	98363	98363_501181	Efhd1	Chr1 cM	Chr1:87192085-87238561(+)	EF hand domain containing 1	Efhd1	Chr9 q35	EF-hand domain family, member D1	-0.0212772	0.150304	-0.0050702	0.0594801	0.0439104	0.0844745	0.0802965	0.0945861	0.62799	0.075194	0.949652	0.52945	-0.10734	-0.0152633	-0.162448	-0.125905	0.0647857	0.315871	0.152308	0.244865	0.932298	0.69846	1	1	22	4	0.0202052	0.00998464	67.5523	1.1673903000768e-07	73.382	3.75685	3.23214	0.3572
NA	27384	27384_NA	Akr1c13	Chr13 cM	Chr13:4241166-4255603(+)	aldo-keto reductase family 1, member C13	NA	NA	NA	-0.0316824	0.113178	0.123258	0.00753052	0.0653888	0.159662	0.0800781	0.0693287	0.628015	0.478414	0.12375	0.913503	-0.159842	-0.199755	-0.0336923	-0.128351	0.0964773	0.42611	0.280208	0.143412	0.932298	0.95722	0.387996	1	11	4	0.0006749	0.00317567	12.131	0.0963329	8.60892	1.0942	2.39745	0.494109
500620	75434	75434_500620	Cimip2c	Chr5 cM	Chr5:30623395-30641433(+)	ciliary microtubule inner protein 2C	Cimip2c	Chr6 q14	ciliary microtubule inner protein 2C	0.0134686	0.0260032	-0.0576748	0.0780315	0.0278001	0.0588655	0.0453431	0.056136	0.628044	0.658678	0.203386	0.164515	-0.0410186	-0.089371	-0.146546	-0.031993	0.0679559	0.141377	0.031196	0.188056	0.932298	0.993035	0.494933	1	20	4	1.43991344055353e-06	0.00254103	29.4947	0.0208061	0.0142749	1.00014	2.97636	0.395284
287557	75622	75622_287557	Spaca3	Chr11 cM	Chr11:80749191-80758640(+)	sperm acrosome associated 3	Spaca3	Chr10 q26	sperm acrosome associated 3	0.0144501	0.00901594	-0.0335129	0.0468287	0.0298292	0.0620005	0.0425284	0.0722852	0.628081	0.884382	0.43069	0.517093	-0.044014	-0.112503	-0.116867	-0.0948477	0.0729142	0.130535	0.0498413	0.188505	0.932298	1	0.713669	1	16	4	0.00158299	0.00222272	15.6686	0.20689	28.6466	1.40147	0.855798	0.836079
84426	22417	22417_84426	Wnt4	Chr4 cM	Chr4:137004946-137026812(+)	wingless-type MMTV integration site family, member 4	Wnt4	Chr5 q36	Wnt family member 4	-0.0299834	-0.139978	-0.103211	-0.0497364	0.0618991	0.12702	0.125572	0.137529	0.628108	0.270455	0.411119	0.717619	-0.151304	-0.388933	-0.349328	-0.319288	0.0913367	0.108977	0.142906	0.219815	0.932298	0.889864	0.699079	1	22	4	0.0503118	0.0217821	86.8808	5.21820281166098e-11	85.4948	6.89409	1.76077	0.623509
503487	22754	22754_503487	Zfp92	ChrX cM	ChrX:72454702-72471991(+)	zinc finger protein 92	Zfp92	ChrX	ZFP92 zinc finger protein	0.0349469	-0.0178308	-0.0492792	0.0070389	0.07217	0.139025	0.113412	0.144137	0.628223	0.897947	0.663913	0.961051	-0.106504	-0.290315	-0.271562	-0.275465	0.176398	0.254654	0.173003	0.289543	0.932298	1	0.866751	1	13	4	0.0198813	0.0137391	40.7368	5.58486140537606e-06	75.9372	4.15579	0.215846	0.974992
100362311	233071	233071_100362311	Arhgap33	Chr7 cM	Chr7:30221651-30234485(-)	Rho GTPase activating protein 33	Arhgap33	Chr1	Rho GTPase activating protein 33	0.0622787	-0.0263963	0.314171	0.0795969	0.128678	0.222118	0.189595	0.213624	0.628393	0.905403	0.0975061	0.709444	-0.189925	-0.46174	-0.0574279	-0.339098	0.314482	0.408947	0.68577	0.498292	0.932298	1	0.343426	1	14	4	0.0818213	0.0433757	90.3979	4.46591221993383e-15	89.231	9.28589	3.70284	0.295391
313729	74155	74155_313729	Errfi1	Chr4 cM	Chr4:150938376-150953349(+)	ERBB receptor feedback inhibitor 1	Errfi1	Chr5 q36	ERBB receptor feedback inhibitor 1	0.017878	0.00245111	-0.0015996	-0.0833758	0.0369402	0.0715486	0.0708079	0.0761959	0.628406	0.972671	0.981977	0.273855	-0.0545235	-0.137782	-0.14038	-0.232717	0.0902795	0.142684	0.137181	0.0659655	0.932298	1	1	1	22	4	0.0139648	0.00751749	47.3937	0.000185178	67.3153	3.05954	1.49496	0.683435
310548	633285	633285_310548	Rbm46	Chr3 cM	Chr3:82744535-82783790(-)	RNA binding motif protein 46	Rbm46	Chr2 q34	RNA binding motif protein 46	0.0201015	0.143801	-0.0654324	0.0684927	0.0415513	0.091625	0.0825946	0.103114	0.628545	0.116543	0.428237	0.506536	-0.0613376	-0.0357807	-0.227315	-0.133607	0.101541	0.323383	0.09645	0.270593	0.932298	0.769641	0.712615	1	20	4	0.0123349	0.00870802	37.1902	0.00197156	60.3221	2.52029	3.6965	0.296157
25155	20963	20963_25155	Syk	Chr13 cM	Chr13:52737209-52802828(+)	spleen tyrosine kinase	Syk	Chr17 p14	spleen associated tyrosine kinase	-0.0164577	-0.0626131	0.107918	-0.0146497	0.0340355	0.0513906	0.0403479	0.0720278	0.628708	0.223081	0.00748018	0.838831	-0.083166	-0.163337	0.0288371	-0.155822	0.0502506	0.0381107	0.186998	0.126522	0.932298	0.866501	0.0807977	1	20	4	0	0.0020261	9.16725	0.906366	0	1	9.99632	0.0185974
313997	67216	67216_313997	Mboat2	Chr12 cM	Chr12:24881401-25014399(+)	membrane bound O-acyltransferase domain containing 2	Mboat2	Chr6 q16	membrane bound O-acyltransferase domain containing 2	0.00782613	0.0152168	-0.00208397	-0.014727	0.0161863	0.0330742	0.0324435	0.032511	0.628739	0.645459	0.948784	0.650559	-0.0238985	-0.0496075	-0.0656721	-0.0784475	0.0395507	0.080041	0.0615041	0.0489934	0.932298	0.993011	1	1	22	4	0.000397645	0.00129073	14.6971	0.682652	8.94635	1.09825	0.778145	0.854687
309243	271564	271564_309243	Vps13a	Chr19 cM	Chr19:16592730-16758297(-)	vacuolar protein sorting 13A	Vps13a	Chr1 q43	vacuolar protein sorting 13 homolog A	0.0201924	0.120417	0.101996	0.0344739	0.0417648	0.0748161	0.0676671	0.0912622	0.628756	0.107507	0.131727	0.70562	-0.0616651	-0.0262203	-0.0306286	-0.144397	0.10205	0.267053	0.234621	0.213345	0.932298	0.755205	0.399467	1	21	4	0.011248	0.0069087	46.3153	0.000154709	59.5049	2.46943	3.95115	0.266788
298340	56774	56774_298340	Slc6a14	ChrX cM	ChrX:21581139-21608597(+)	solute carrier family 6 (neurotransmitter transporter), member 14	Slc6a14	ChrX q34	solute carrier family 6 member 14	-0.0112106	-0.0837365	-0.106599	0.0499974	0.0231908	0.0507174	0.0414386	0.0475668	0.628806	0.0987302	0.0100978	0.293213	-0.0566638	-0.183141	-0.187818	-0.0432319	0.0342426	0.0156678	-0.0253812	0.143227	0.932298	0.735193	0.0967203	1	15	4	0.000215029	0.000876933	8.92873	0.628471	7.67422	1.08312	8.61264	0.0349101
117043	245670	245670_117043	Rragb	ChrX cM	ChrX:151922977-151954939(+)	Ras-related GTP binding B	RragB	ChrX q12	Ras-related GTP binding B	-0.0234151	0.0598487	0.0177244	-0.0235956	0.0484443	0.0916188	0.0939832	0.10278	0.628854	0.513604	0.850413	0.818422	-0.118364	-0.119721	-0.166479	-0.22504	0.0715341	0.239418	0.201928	0.177849	0.932298	0.963967	0.961788	1	15	4	0.0165314	0.00920293	77.832	3.86835397300207e-12	83.9141	6.21661	0.713376	0.870053
680452	76920	76920_680452	Arrdc5	Chr17 cM	Chr17:56601111-56607262(-)	arrestin domain containing 5	Arrdc5	Chr9	arrestin domain containing 5	-0.00678859	0.0536643	0.0507261	0.00222647	0.0140454	0.0452316	0.0671848	0.0645166	0.628861	0.235451	0.450235	0.97247	-0.0343171	-0.034988	-0.0809537	-0.124224	0.02074	0.142317	0.182406	0.128677	0.932298	0.87704	0.727623	1	15	4	0	0.00114788	9.89976	0.539426	0	1	1.53329	0.67461
501162	381269	381269_501162	Mreg	Chr1 cM	Chr1:72198601-72251466(-)	melanoregulin	Mreg	Chr9 q33	melanoregulin	0.016318	-0.020247	0.0908859	-0.0569357	0.0337662	0.0666867	0.0637259	0.0736301	0.628909	0.761422	0.153811	0.439365	-0.0498626	-0.150951	-0.0340146	-0.201248	0.0824985	0.110456	0.215786	0.0873767	0.932298	1	0.43167	1	21	4	0.00797099	0.0058999	32.2107	0.0141661	50.3436	2.01384	2.26915	0.518456
245922	71844	71844_245922	Nup58	Chr14 cM	Chr14:60442733-60488951(-)	nucleoporin 58	Nup58	Chr15 p12	nucleoporin 58	0.0090332	0.0395048	0.062494	0.00220724	0.0186946	0.0379389	0.0376923	0.0396849	0.628955	0.297748	0.0973165	0.955645	-0.0276075	-0.0348541	-0.0113815	-0.0755737	0.0456739	0.113864	0.136369	0.0799882	0.932298	0.899384	0.343272	1	22	4	0.00146484	0.00184308	24.2439	0.147198	25.8911	1.34937	3.1427	0.370143
363164	67561	67561_363164	Wdr48	Chr9 cM	Chr9:119723961-119755652(+)	WD repeat domain 48	Wdr48	Chr8 q32	WD repeat domain 48	0.00858294	0.0467263	0.0159848	0.0225432	0.0177682	0.0329142	0.0315143	0.036698	0.629059	0.155713	0.611997	0.539024	-0.0262421	-0.0177844	-0.045782	-0.0493836	0.0434079	0.111237	0.0777516	0.0944699	0.932298	0.812277	0.834238	1	20	4	0.00149809	0.00140435	24.556	0.0780439	38.1661	1.61724	2.05282	0.561517
312195	18181	18181_312195	Nrf1	Chr6 cM	Chr6:30047987-30153457(+)	nuclear respiratory factor 1	Nrf1	Chr4 q22	nuclear respiratory factor 1	-0.0134128	-0.00748878	-0.0141688	0.0369408	0.0277697	0.0531082	0.0502201	0.0591453	0.629095	0.887862	0.77784	0.532249	-0.0678404	-0.111579	-0.112598	-0.0789818	0.0410148	0.0966014	0.0842608	0.152863	0.932298	1	0.927001	1	22	4	0.00562809	0.00389359	37.2804	0.00481685	49.6694	1.98686	0.509455	0.916809
499870	19361	19361_499870	Rad51	Chr2 cM	Chr2:118943295-118966554(+)	RAD51 recombinase	Rad51	Chr3 q35	RAD51 recombinase	-0.0123218	-0.0487019	-0.0988665	0.0178814	0.0255112	0.0573303	0.0630753	0.0658166	0.629099	0.395605	0.117012	0.785864	-0.0623229	-0.161067	-0.222492	-0.111117	0.0376793	0.0636635	0.0247587	0.146879	0.932298	0.937754	0.37747	1	21	4	0.000807917	0.00347284	15.6415	0.549379	6.55595	1.07016	2.73572	0.43419
307907	234797	234797_307907	6430548M08Rik	Chr8 cM	Chr8:120840891-120892045(+)	RIKEN cDNA 6430548M08 gene	6430548M08Rikl	Chr19 q12	RIKEN cDNA 6430548M08 gene like	0.0254179	-0.0748275	0.132712	0.0158017	0.052632	0.103377	0.101965	0.111614	0.62914	0.46917	0.193073	0.887416	-0.0777388	-0.277443	-0.0671363	-0.202958	0.128575	0.127788	0.332561	0.234562	0.932298	0.956651	0.48236	1	22	4	0.038098	0.0153721	101.8	1.03560310734134e-13	86.6737	7.50394	3.53232	0.316595
288106	212153	212153_288106	Ccdc191	Chr16 cM	Chr16:43710172-43784677(+)	coiled-coil domain containing 191	Ccdc191	Chr11 q21	coiled-coil domain containing 191	0.02126	-0.018947	-0.029764	-0.0157787	0.0440238	0.081234	0.0617671	0.0791235	0.629152	0.815575	0.629895	0.841935	-0.0650251	-0.178163	-0.150825	-0.170858	0.107545	0.140269	0.0912973	0.139301	0.932298	1	0.845237	1	11	4	0	0.00353923	4.76875	0.688159	0	1	0.240917	0.970728
691981	74288	74288_691981	Spem1	Chr11 cM	Chr11:69711697-69712991(-)	spermatid maturation 1	Spem1	Chr10 q24	spermatid maturation 1	-0.014804	0.0437621	-0.100851	0.20688	0.0306568	0.0780629	0.0787742	0.0864898	0.62917	0.57507	0.200455	0.0167587	-0.0748902	-0.109238	-0.255246	0.0373633	0.0452822	0.196763	0.0535435	0.376397	0.932298	0.976594	0.490842	1	19	4	0.00571206	0.00576797	27.4093	0.0255731	36.9691	1.58652	5.98791	0.1122
311024	16574	16574_311024	Kif5c	Chr2 cM	Chr2:49509310-49664790(+)	kinesin family member 5C	Kif5c	Chr3 q12	kinesin family member 5C	-0.0157781	0.0487259	0.0550983	0.0655722	0.032677	0.0609804	0.0587327	0.0663375	0.629201	0.424267	0.348183	0.322926	-0.0798239	-0.0707936	-0.0600158	-0.0644469	0.0482676	0.168245	0.170212	0.195591	0.932298	0.945188	0.644297	1	21	4	0.0103445	0.00524727	48.4671	7.28303665178097e-05	72.8066	3.67736	2.443	0.48568
64665	14251	14251_64665	Flot1	Chr17 cM	Chr17:36134243-36143674(+)	flotillin 1	Flot1	Chr20 p12	flotillin 1	-0.0105936	-0.0880693	-0.0400531	-0.0124192	0.0219405	0.0367531	0.0390345	0.0404315	0.629215	0.0165642	0.304847	0.758717	-0.0535962	-0.160104	-0.116559	-0.0916634	0.032409	-0.0160345	0.0364531	0.0668251	0.932298	0.504304	0.604417	1	22	4	0.000971711	0.00178304	22.932	0.193217	16.8912	1.20324	6.34333	0.0960503
362681	433813	433813_362681	Pusl1	Chr4 cM	Chr4:155973314-155976231(-)	pseudouridylate synthase-like 1	Pusl1	Chr5 q36	pseudouridine synthase like 1	0.0146058	-0.133963	-0.0287996	-0.0245202	0.0302553	0.0606879	0.0612235	0.0689517	0.629272	0.0272857	0.638069	0.722129	-0.0446935	-0.252909	-0.148795	-0.159663	0.0739052	-0.0150167	0.0911962	0.110623	0.932298	0.55726	0.849766	1	15	4	0.00235304	0.00368349	14.2164	0.221251	26.6269	1.3629	5.34954	0.14792
691394	72136	72136_691394	Chst14	Chr2 cM	Chr2:118756978-118759066(+)	carbohydrate sulfotransferase 14	Chst14	Chr3 q35	carbohydrate sulfotransferase 14	0.0199616	-0.0333303	-0.0873593	-0.0156639	0.0413501	0.077361	0.0705923	0.0897759	0.629276	0.666584	0.215894	0.86149	-0.0610832	-0.184955	-0.225718	-0.191621	0.101006	0.118295	0.050999	0.160294	0.932298	0.993838	0.509874	1	21	4	0.0120412	0.00738817	39.1677	0.00169352	62.9088	2.69606	1.75989	0.623702
500349	93746	93746_500349	Gprc5d	Chr6 cM	Chr6:135082989-135095281(-)	G protein-coupled receptor, family C, group 5, member D	Gprc5d	Chr4 q43	G protein-coupled receptor, class C, group 5, member D	0.0142802	-0.146742	-0.0586539	-0.0164007	0.029586	0.0626637	0.0600808	0.0611328	0.629333	0.0191944	0.32894	0.788484	-0.0437073	-0.26956	-0.17641	-0.136219	0.0722677	-0.0239231	0.0591023	0.103417	0.932299	0.515623	0.627013	1	17	4	1.25119328223433e-06	0.00392792	15.5303	0.275426	0.0101241	1.0001	5.71777	0.126178
300018	23936	23936_300018	Lynx1	Chr15 cM	Chr15:74619705-74624828(-)	Ly6/neurotoxin 1	Lynx1	Chr7 q34	Ly6/neurotoxin 1	0.0134719	-0.0691687	0.0352265	-0.0157472	0.0279192	0.0487614	0.0484546	0.0549491	0.629429	0.15604	0.467225	0.774436	-0.0412487	-0.164739	-0.0597427	-0.123446	0.0681924	0.0264018	0.130196	0.0919511	0.932357	0.812277	0.739747	1	22	4	0.00375975	0.00328944	27.4246	0.0713686	39.4582	1.65175	3.24088	0.355956
NA	75608	75608_NA	Chmp4b	Chr2 cM	Chr2:154498949-154536703(+)	charged multivesicular body protein 4B	NA	NA	NA	0.0267459	0.0228746	0.0769408	0.0137529	0.0554617	0.0927923	0.0781616	0.0925615	0.629635	0.805284	0.324928	0.881884	-0.0819571	-0.158995	-0.0762531	-0.167664	0.135449	0.204744	0.230135	0.19517	0.932383	1	0.622878	1	12	4	0.0102277	0.00695319	27.36	0.000612567	79.621	4.90702	1.02138	0.796079
293114	68472	68472_293114	Tmem126b	Chr7 cM	Chr7:90118041-90125203(-)	transmembrane protein 126B	Tmem126b	Chr1 q32	transmembrane protein 126B	-0.0198949	0.0459093	-0.00529345	-0.0228805	0.041258	0.0867677	0.0827446	0.0902398	0.62966	0.596732	0.948991	0.799842	-0.100759	-0.124152	-0.16747	-0.199747	0.0609694	0.215971	0.156883	0.153986	0.932383	0.98171	1	1	22	4	0.020084	0.00976119	65.6661	2.40963260562129e-07	74.358	3.89985	0.648638	0.885213
25517	18736	18736_25517	Pou1f1	Chr16 cM	Chr16:65317397-65331183(+)	POU domain, class 1, transcription factor 1	Pou1f1	Chr11 p12	POU class 1 homeobox 1	-0.0165218	-0.0354765	-0.21059	0.184225	0.0342648	0.0725944	0.0679704	0.0898376	0.629679	0.625057	0.00194658	0.0403019	-0.0836795	-0.177759	-0.34381	0.00814624	0.050636	0.106806	-0.0773707	0.360303	0.932383	0.988466	0.0350512	1	16	4	0.00520392	0.00456803	20.9481	0.0511454	54.053	2.17642	11.1947	0.0107183
298496	60613	60613_298496	Kcnq4	Chr4 cM	Chr4:120553331-120604687(-)	potassium voltage-gated channel, subfamily Q, member 4	Kcnq4	Chr5 q36	potassium voltage-gated channel subfamily Q member 4	0.019484	-0.0160853	-0.0793132	0.0242329	0.0404103	0.0682171	0.0304005	0.0678157	0.629697	0.813591	0.00908217	0.720841	-0.0597188	-0.149788	-0.138897	-0.108683	0.0986867	0.117618	-0.0197293	0.157149	0.932383	1	0.0904597	1	13	4	7.0138910896475e-05	0.00124941	12.4135	0.19099	1.84716	1.01882	7.61726	0.0546208
295338	19260	19260_295338	Ptpn22	Chr3 cM	Chr3:103767111-103819563(+)	protein tyrosine phosphatase, non-receptor type 22 (lymphoid)	Ptpn22	Chr2 q34	protein tyrosine phosphatase, non-receptor type 22	-0.0129013	0.0335807	-0.0361519	-0.0488035	0.0267638	0.0497752	0.0518164	0.0529334	0.629775	0.4999	0.48537	0.356539	-0.0653575	-0.0639769	-0.13771	-0.152551	0.0395548	0.131138	0.0654064	0.054944	0.932383	0.960292	0.751567	1	21	4	0.000613316	0.00318664	13.6186	0.693889	5.16192	1.05443	2.74253	0.433049
680354	22381	22381_680354	Tceal9	ChrX cM	ChrX:135145829-135147888(+)	transcription elongation factor A like 9	Tceal9	ChrX q32	transcription elongation factor A like 9	0.0116278	0.103318	0.0586165	0.0310832	0.0241225	0.0468948	0.0451909	0.0464259	0.629785	0.0275822	0.194601	0.503163	-0.0356515	0.0114055	-0.029956	-0.05991	0.058907	0.19523	0.147189	0.122076	0.932383	0.55726	0.484345	1	22	4	0.0031789	0.00269811	32.0159	0.0218919	40.8437	1.69044	5.25912	0.153777
293023	207952	207952_293023	Klhl25	Chr7 cM	Chr7:75498086-75523881(+)	kelch-like 25	Klhl25	Chr1 q31	kelch-like family member 25	0.0113767	-0.0753846	0.0477985	0.00950388	0.0236083	0.0508652	0.0465939	0.0498148	0.62988	0.138328	0.304961	0.848695	-0.0348947	-0.175079	-0.0435239	-0.0881314	0.0576482	0.0243094	0.139121	0.107139	0.932439	0.795439	0.604426	1	22	4	0.00341054	0.00283254	30.7473	0.0307847	41.3601	1.70532	6.7959	0.0786955
500040	21753	21753_500040	Tes	Chr6 cM	Chr6:17065148-17105824(+)	testin LIM domain protein	Tes	Chr4 q22	testin LIM domain protein	0.0106316	-0.0311832	0.0306921	0.0480192	0.0220744	0.0594417	0.0465393	0.0583764	0.630071	0.59986	0.509583	0.410747	-0.0326334	-0.147687	-0.0605233	-0.0663964	0.0538966	0.0853203	0.121907	0.162435	0.932495	0.982676	0.767138	1	22	4	0.00127132	0.00252167	21.5949	0.250468	14.31	1.167	5.1442	0.161538
305583	74467	74467_305583	Pus10	Chr11 cM	Chr11:23615674-23682876(+)	pseudouridylate synthase 10	Pus10	Chr14 q22	pseudouridine synthase 10	-0.0103102	-0.0464059	-0.0979555	0.0506387	0.0214095	0.0355526	0.0320712	0.0428844	0.63011	0.1918	0.00225577	0.237675	-0.052272	-0.116088	-0.160814	-0.0334132	0.0316516	0.0232759	-0.0350971	0.134691	0.932495	0.840468	0.0381216	1	21	4	0	0.00160837	9.74199	0.91408	0	1	11.6878	0.00853279
25133	93883	93883_25133	Pcdhb12	Chr18 cM	Chr18:37568674-37571707(+)	protocadherin beta 12	Pcdhb12	Chr18 p11	protocadherin beta 12	0.0133403	-0.0761509	-0.0140509	-0.00442749	0.0277021	0.056923	0.0508361	0.0611793	0.630116	0.180966	0.782244	0.942308	-0.0409548	-0.187718	-0.113688	-0.124337	0.0676354	0.0354162	0.0855861	0.115482	0.932495	0.832315	0.928826	1	22	4	0.00368373	0.00357294	27.7806	0.0654735	36.9571	1.58622	2.0988	0.552156
252924	22025	22025_252924	Nr2c1	Chr10 cM	Chr10:93983885-94033073(+)	nuclear receptor subfamily 2, group C, member 1	Nr2c1	Chr7 q13	nuclear receptor subfamily 2, group C, member 1	0.0113409	0.0302186	-0.0141536	0.00569794	0.0235553	0.0468726	0.046422	0.0501819	0.630192	0.519124	0.76045	0.909598	-0.0348267	-0.0616501	-0.105139	-0.0926567	0.0575084	0.122087	0.0768318	0.104053	0.932495	0.966475	0.917874	1	22	4	0.00358368	0.00282528	31.1092	0.027961	43.7116	1.77657	0.746284	0.862267
361615	320100	320100_361615	Relt	Chr7 cM	Chr7:100495054-100512653(-)	RELT tumor necrosis factor receptor	Relt	Chr1 q32	RELT, TNF receptor	0.020225	-0.0779528	0.0382032	0.0878183	0.0420089	0.0866614	0.0856515	0.092494	0.6302	0.368382	0.655575	0.342392	-0.0621109	-0.247806	-0.129671	-0.0934666	0.102561	0.0919006	0.206077	0.269103	0.932495	0.924823	0.861304	1	22	4	0.0215776	0.0103226	69.0332	6.58185809682494e-08	73.911	3.83303	3.90329	0.272098
365865	18720	18720_365865	Pip5k1a	Chr3 cM	Chr3:94965841-95014241(-)	phosphatidylinositol-4-phosphate 5-kinase, type 1 alpha	Pip5k1a	Chr2 q34	phosphatidylinositol-4-phosphate 5-kinase, type 1, alpha	-0.0106507	-0.0737857	-0.126208	0.00280503	0.0221273	0.0406311	0.0376335	0.046684	0.630276	0.0693718	0.000797679	0.952088	-0.0540195	-0.153421	-0.199968	-0.088694	0.032718	0.0058498	-0.0524474	0.094304	0.932524	0.688114	0.0194423	1	22	4	0.00253233	0.00219558	30.4435	0.0333515	39.188	1.64441	12.8743	0.00491649
298605	213989	213989_298605	Tmem82	Chr4 cM	Chr4:141341544-141345944(-)	transmembrane protein 82	Tmem82	Chr5 q36	transmembrane protein 82	-0.0275521	-0.210207	-0.0410033	-0.12081	0.0572612	0.127515	0.0597317	0.0720691	0.630399	0.099251	0.492424	0.0936773	-0.139782	-0.460131	-0.158075	-0.262063	0.0846778	0.0397168	0.0760687	0.0204426	0.932622	0.736331	0.75678	1	14	4	0.00152137	0.00403393	15.7729	0.10632	13.8662	1.16098	4.23676	0.237007
50998	12812	12812_50998	Coil	Chr11 cM	Chr11:88864761-88882439(+)	coilin	Coil	Chr10 q26	coilin	-0.00818085	-0.0196916	-0.0837919	0.0557159	0.0170081	0.0361283	0.0328135	0.0364518	0.630518	0.585721	0.0106622	0.126393	-0.0415161	-0.0905017	-0.148105	-0.0157283	0.0251544	0.0511185	-0.0194786	0.12716	0.93265	0.979542	0.100207	1	22	4	0.00127662	0.00150972	25.3329	0.116018	27.5642	1.38053	8.29807	0.0402369
289635	100532	100532_289635	Rell1	Chr5 cM	Chr5:64066240-64126240(-)	RELT-like 1	Rell1	Chr14 p11	RELT-like 1	0.0271479	0.0639258	0.0589091	0.0346247	0.0564601	0.108598	0.107271	0.113812	0.630635	0.5561	0.582896	0.760955	-0.0835118	-0.148923	-0.151339	-0.188443	0.137808	0.276774	0.269157	0.257693	0.93265	0.973125	0.813392	1	21	4	0.0358601	0.0169414	61.0241	7.11404754852268e-07	80.0213	5.00533	0.684253	0.876901
688605	20290	20290_688605	Ccl1	Chr11 cM	Chr11:82067492-82070638(-)	C-C motif chemokine ligand 1	Ccl1	Chr10 q26	C-C motif chemokine ligand 1	0.0132472	-0.0164981	0.0191428	-0.0974357	0.0275513	0.0609165	0.0668583	0.0714826	0.630644	0.786521	0.774633	0.172861	-0.0407523	-0.135892	-0.111897	-0.237539	0.0672467	0.102896	0.150183	0.0426677	0.93265	1	0.92544	1	15	4	0.000733327	0.0032781	10.8751	0.453783	8.38542	1.09153	2.19882	0.532182
292918	18419	18419_292918	Otog	Chr7 cM	Chr7:45890411-45960858(+)	otogelin	Otog	Chr1 q22	otogelin	-0.011037	-0.0580378	0.0941592	-0.119036	0.022957	0.0430702	0.0425662	0.0653267	0.630681	0.177814	0.026962	0.0684294	-0.0560318	-0.142454	0.0107311	-0.247074	0.0339578	0.0263783	0.177587	0.00900173	0.93265	0.827409	0.171175	1	19	4	8.56713152003446e-07	0.00112047	17.1183	0.311839	0.0153795	1.00015	7.28958	0.0632189
500954	66177	66177_500954	Ubl5	Chr9 cM	Chr9:20554174-20558436(+)	ubiquitin-like 5	Ubl5	Chr8 q13	ubiquitin-like 5	0.0113265	-0.0572377	0.0134494	-0.0427405	0.023563	0.0461676	0.0460161	0.0488066	0.630737	0.215057	0.770076	0.381187	-0.0348561	-0.147725	-0.0767405	-0.1384	0.0575091	0.0332492	0.103639	0.0529187	0.93265	0.859073	0.923285	1	22	4	0.00406946	0.00304794	31.7851	0.0233106	45.4918	1.83459	2.17921	0.536055
192207	67586	67586_192207	Ubxn11	Chr4 cM	Chr4:133829811-133854095(+)	UBX domain protein 11	Ubxn11	Chr5 q36	UBX domain protein 11	-0.0228886	-0.155777	-0.0750293	0.0366182	0.047619	0.101239	0.0966788	0.105511	0.630757	0.123877	0.437709	0.728549	-0.11622	-0.354203	-0.264516	-0.170179	0.0704429	0.0426482	0.114458	0.243416	0.93265	0.777395	0.719013	1	22	4	0.0309723	0.0133257	131.149	3.20047381958214e-19	83.3086	5.99113	3.17743	0.365069
361195	218294	218294_361195	Cdc14b	Chr13 cM	Chr13:64337082-64423104(-)	CDC14 cell division cycle 14B	Cdc14b	Chr17 p14	cell division cycle 14B	0.00986229	0.0369978	0.0221656	-0.0509478	0.0205224	0.0431933	0.0429686	0.0453972	0.630828	0.391686	0.605954	0.261749	-0.0303609	-0.0476594	-0.0620513	-0.139925	0.0500855	0.121655	0.106383	0.0380291	0.932671	0.935405	0.829635	1	22	4	0	0.00245514	18.6399	0.414307	0	1	2.95198	0.399089
24617	18787	18787_24617	Serpine1	Chr5 cM	Chr5:137090358-137101122(-)	serine (or cysteine) peptidase inhibitor, clade E, member 1	Serpine1	Chr12 q12	serpin family E member 1	0.0150709	-0.0428584	0.0954251	-0.0873512	0.0313765	0.0676104	0.0569019	0.077068	0.630997	0.526145	0.0935403	0.257033	-0.0464259	-0.175372	-0.0161005	-0.238402	0.0765676	0.0896556	0.206951	0.0636992	0.932776	0.967471	0.3354	1	21	4	0.00357936	0.00433796	24.9495	0.0958467	27.8997	1.38696	3.24926	0.354767
81686	17390	17390_81686	Mmp2	Chr8 cM	Chr8:93553920-93580049(+)	matrix metallopeptidase 2	Mmp2	Chr19 p11	matrix metallopeptidase 2	-0.0219879	0.122265	-0.00538041	0.179321	0.0457794	0.100775	0.0922458	0.101395	0.631012	0.225034	0.953488	0.0769726	-0.111714	-0.0752499	-0.186179	-0.0194107	0.067738	0.31978	0.175418	0.378052	0.932776	0.867905	1	1	22	4	0.0220077	0.0122738	46.5338	0.000247856	63.2016	2.71751	3.54008	0.315601
58975	50928	50928_58975	Klrg1	Chr6 cM	Chr6:122247555-122259792(-)	killer cell lectin-like receptor subfamily G, member 1	Klrg1	Chr4 q42	killer cell lectin like receptor G1	0.0177117	-0.0700681	-0.0906666	0.00608907	0.0368956	0.0722116	0.0796626	0.0870684	0.631192	0.331889	0.255065	0.944246	-0.0546023	-0.2116	-0.246802	-0.164562	0.0900257	0.0714641	0.0654692	0.17674	0.932836	0.910921	0.555312	1	20	4	0.00598813	0.00621257	23.9576	0.0904339	34.2842	1.5217	2.23531	0.525026
246325	211468	211468_246325	Kcnh8	Chr17 cM	Chr17:52909737-53286222(+)	potassium voltage-gated channel, subfamily H (eag-related), member 8	Kcnh8	Chr9 q11	potassium voltage-gated channel subfamily H member 8	-0.0172457	-0.0729219	-0.00160983	-0.0446711	0.0359254	0.091	0.0730139	0.0841134	0.631198	0.422935	0.982409	0.595362	-0.0876582	-0.251279	-0.144714	-0.20953	0.0531668	0.105435	0.141495	0.120188	0.932836	0.945188	1	1	20	4	0.00408326	0.00664429	14.8094	0.538642	19.5014	1.24226	0.718494	0.868846
308390	243853	243853_308390	Fkrp	Chr7 cM	Chr7:16543192-16550657(-)	fukutin related protein	Fkrp	Chr1 q21	fukutin related protein	0.0122951	-0.00538747	0.00925308	0.00168318	0.0256144	0.0500342	0.0477573	0.0537815	0.631222	0.914253	0.84637	0.975033	-0.0379082	-0.103453	-0.0843495	-0.103727	0.0624984	0.0926777	0.102856	0.107093	0.932836	1	0.959782	1	22	4	0.00544026	0.00325205	41.7841	0.00118532	58.7675	2.42527	0.0876016	0.993283
360537	216810	216810_360537	Tom1l2	Chr11 cM	Chr11:60117540-60243731(-)	target of myb1-like 2 (chicken)	Tom1l2	Chr10 q22	target of myb1 like 2 membrane trafficking protein	-0.00973897	-0.0455778	-0.0182149	-0.00121097	0.0203112	0.0313812	0.0308652	0.0401821	0.631592	0.146393	0.555095	0.975958	-0.0495482	-0.107084	-0.0787095	-0.0799664	0.0300703	0.0159282	0.0422797	0.0775445	0.933245	0.800995	0.796566	1	22	4	0.00054219	0.00140026	19.0768	0.387106	11.6612	1.13201	2.17926	0.536044
309194	225895	225895_309194	Taf6l	Chr19 cM	Chr19:8751851-8763781(-)	TATA-box binding protein associated factor 6 like	Taf6l	Chr1 q43	TATA-box binding protein associated factor 6 like	0.00890762	-0.0919828	-0.0904766	0.024663	0.0185785	0.0360555	0.0334137	0.0389666	0.631612	0.010737	0.00677363	0.526783	-0.0275056	-0.16265	-0.155966	-0.0517102	0.0453208	-0.0213153	-0.0249871	0.101036	0.933245	0.442002	0.0762623	1	22	4	0	0.00156314	11.9018	0.852268	0	1	12.2835	0.00647245
NA	620913	620913_NA	Gm12185	Chr11 cM	Chr11:48795483-48818009(-)	predicted gene 12185	NA	NA	NA	-0.0287386	-0.0191166	0.00848337	0.0475553	0.0599502	0.131161	0.0491795	0.0598715	0.631672	0.88412	0.863046	0.427026	-0.146239	-0.276188	-0.0879067	-0.0697906	0.0887617	0.237955	0.104873	0.164901	0.93325	1	0.966991	1	12	4	0.000300423	0.00145061	5.16025	0.740319	7.44193	1.0804	1.06538	0.785438
361256	225115	225115_361256	Svil	Chr18 cM	Chr18:4920540-5119299(+)	supervillin	Svil	Chr17 q12.1	supervillin	-0.0158579	-0.0610088	0.0493093	-0.0211336	0.0330945	0.0650255	0.0598005	0.0735763	0.631818	0.348127	0.409619	0.773934	-0.0807219	-0.188456	-0.0678975	-0.165341	0.0490061	0.0664389	0.166516	0.123073	0.933381	0.914961	0.697771	1	21	4	0.00788869	0.00539238	33.9063	0.00863298	51.8381	2.07633	2.1616	0.539552
116685	16906	16906_116685	Lmnb1	Chr18 cM	Chr18:56840885-56886496(+)	lamin B1	Lmnb1	Chr18 q12.1	lamin B1	-0.0195206	-0.135214	-0.0728771	-0.0143561	0.0407512	0.0746134	0.0714303	0.0832553	0.631925	0.0699558	0.307608	0.863096	-0.0993914	-0.281454	-0.212878	-0.177533	0.0603502	0.0110254	0.0671237	0.148821	0.933407	0.688114	0.607365	1	22	4	0.0129196	0.00770778	45.0032	0.000413979	59.3277	2.45868	3.7582	0.288785
29246	20262	20262_29246	Stmn3	Chr2 cM	Chr2:180948252-180956293(-)	stathmin-like 3	Stmn3	Chr3 q43	stathmin 3	0.0102222	-0.0384186	0.0707755	-0.0339542	0.0213414	0.0409097	0.0390053	0.0429656	0.631948	0.347676	0.0695994	0.429373	-0.0316061	-0.1186	-0.00567351	-0.118165	0.0520506	0.041763	0.147225	0.0502567	0.933407	0.914961	0.287071	1	21	4	0.00229714	0.00208887	28.3168	0.0413697	38.8749	1.63599	5.60864	0.132283
302619	18241	18241_302619	Gpr143	ChrX cM	ChrX:151564917-151591642(+)	G protein-coupled receptor 143	Gpr143	ChrX q13	G protein-coupled receptor 143	0.0130121	-0.125786	-0.219409	0.088976	0.0271842	0.0651588	0.0599021	0.0608405	0.632178	0.053551	0.000249477	0.143619	-0.040268	-0.253495	-0.336815	-0.0302693	0.0662922	0.00192302	-0.102003	0.208221	0.933599	0.646137	0.00883022	1	20	4	0.00222234	0.00329646	25.179	0.0667317	21.5955	1.27544	15.0034	0.00181373
83516	19017	19017_83516	Ppargc1a	Chr5 cM	Chr5:51611592-51725068(-)	peroxisome proliferative activated receptor, gamma, coactivator 1 alpha	Ppargc1a	Chr14 q11	PPARG coactivator 1 alpha	0.00911796	0.0255909	0.133126	-0.0473106	0.0190495	0.0401205	0.0390365	0.0442084	0.632191	0.523571	0.000648944	0.284542	-0.0282184	-0.0530439	0.0566156	-0.133958	0.0464544	0.104226	0.209636	0.0393364	0.933599	0.967471	0.0171533	1	22	4	0.000849466	0.00193072	23.7397	0.163743	13.8586	1.16088	11.6573	0.00865437
500294	70979	70979_500294	Fancd2os	Chr6 cM	Chr6:113573722-113577676(-)	Fancd2 opposite strand	Fancd2os	Chr4 q42	FANCD2 opposite strand	0.0193634	0.043672	0.0705467	-0.0399473	0.0404622	0.0717828	0.0489132	0.0914073	0.632255	0.542928	0.149223	0.662093	-0.059941	-0.0970196	-0.0253215	-0.219102	0.0986678	0.184364	0.166415	0.139208	0.933609	0.969747	0.426372	1	19	4	0.000875831	0.00296016	15.9623	0.384565	7.98023	1.08672	2.79379	0.424524
299043	66266	66266_299043	Eapp	Chr12 cM	Chr12:54717125-54742682(-)	E2F-associated phosphoprotein	Eapp	Chr6 q23	E2F-associated phosphoprotein	-0.0105402	-0.0433789	-0.059617	0.064089	0.0220391	0.0452043	0.0395904	0.0493932	0.632473	0.337247	0.132107	0.19445	-0.053736	-0.131978	-0.137213	-0.03272	0.0326556	0.0452198	0.0179787	0.160898	0.933848	0.912131	0.400252	1	21	4	0.00227265	0.00210368	26.32	0.0688242	37.8767	1.6097	5.06636	0.167002
25252	13383	13383_25252	Dlg1	Chr16 cM	Chr16:31482261-31692174(+)	discs large MAGUK scaffold protein 1	Dlg1	Chr11 q22	discs large MAGUK scaffold protein 1	0.0301917	0.0293009	0.20153	0.00732676	0.0631653	0.127499	0.116824	0.139305	0.632665	0.818237	0.0845149	0.958055	-0.09361	-0.220592	-0.0274413	-0.265707	0.153993	0.279193	0.4305	0.28036	0.933985	1	0.317972	1	21	4	0.0535658	0.0208186	135.078	1.96310592722793e-20	91.8	12.1951	3.26435	0.352635
29427	11629	11629_29427	Aif1	Chr17 cM	Chr17:35389967-35394977(-)	allograft inflammatory factor 1	Aif1	Chr20 p12	allograft inflammatory factor 1	0.0196839	-0.0653092	0.158732	-0.0438925	0.0411832	0.0875999	0.0793375	0.0903421	0.632679	0.455945	0.0454229	0.627075	-0.0610337	-0.237002	0.00323322	-0.22096	0.100401	0.106383	0.314231	0.133175	0.933985	0.952462	0.228347	1	22	4	0.0153541	0.00918215	44.2104	0.000538265	65.9316	2.93527	5.55793	0.135214
313429	230577	230577_313429	Pars2	Chr4 cM	Chr4:106508266-106512479(+)	prolyl-tRNA synthetase (mitochondrial)(putative)	Pars2	Chr5 q34	prolyl-tRNA synthetase 2, mitochondrial	-0.0106653	-0.093652	-0.173782	0.0696882	0.0223186	0.0397539	0.0341851	0.0432317	0.632745	0.0184832	3.7040911099752e-07	0.106968	-0.0544091	-0.171568	-0.240784	-0.0150443	0.0330784	-0.0157358	-0.106781	0.154421	0.933998	0.508952	7.95131841014963e-05	1	22	4	0	0.00180634	12.3903	0.826444	0	1	30.5078	1.07908098506257e-06
292541	378425	378425_292541	Nlrp12	Chr7 cM	Chr7:3267458-3298370(-)	NLR family, pyrin domain containing 12	Nlrp12	Chr1 q12	NLR family, pyrin domain containing 12	0.0175043	0.0830688	0.0803842	0.0568153	0.036646	0.0891275	0.0768739	0.0902251	0.632893	0.351325	0.295717	0.528887	-0.0543205	-0.0916178	-0.0702859	-0.120023	0.0893291	0.257755	0.231054	0.233653	0.934127	0.916802	0.596788	1	17	4	0.00695412	0.00682995	19.7738	0.100997	41.2863	1.70318	2.04334	0.563461
306842	328232	328232_306842	Gfod1	Chr13 cM	Chr13:43348721-43457648(-)	glucose-fructose oxidoreductase domain containing 1	Gfod1	Chr17 p14	Gfo/Idh/MocA-like oxidoreductase domain containing 1	-0.0286297	-0.123235	-0.0725525	-0.083243	0.0599578	0.116883	0.112865	0.123964	0.633007	0.291724	0.520336	0.501897	-0.146145	-0.352322	-0.293763	-0.326209	0.0888854	0.105851	0.148658	0.159723	0.934127	0.895866	0.773138	1	22	4	0.0481452	0.0194352	112.544	1.055081975356e-15	86.7196	7.52987	1.69002	0.639155
100911305	212679	212679_100911305	Mars2	Chr1 cM	Chr1:55276336-55279217(+)	methionine-tRNA synthetase 2 (mitochondrial)	Mars2	Chr9	methionyl-tRNA synthetase 2, mitochondrial	-0.0226232	0.0251802	-0.0404676	-0.108193	0.0473835	0.0902119	0.071349	0.0765463	0.633042	0.780151	0.570594	0.15753	-0.115493	-0.151632	-0.180309	-0.258221	0.0702467	0.201992	0.0993739	0.0418352	0.934127	1	0.806251	1	14	4	0.00561407	0.00609879	17.5204	0.0636132	42.5284	1.73999	2.93769	0.401332
58823	50884	50884_58823	Nckap1	Chr2 cM	Chr2:80330856-80411526(-)	NCK-associated protein 1	Nckap1	Chr3 q24	NCK-associated protein 1	-0.017867	0.0979013	-0.11607	-0.0676445	0.0374242	0.0738935	0.0712857	0.078302	0.633064	0.185205	0.103474	0.387647	-0.091217	-0.0469273	-0.255788	-0.221114	0.055483	0.24273	0.0236473	0.0858246	0.934127	0.836009	0.354715	1	22	4	0.0186108	0.00772057	110.516	2.52302798578101e-15	87.7799	8.18322	9.51923	0.0231277
304019	67581	67581_304019	Tbc1d23	Chr16 cM	Chr16:56989225-57051867(-)	TBC1 domain family, member 23	Tbc1d23	Chr11 q12	TBC1 domain family, member 23	0.0105002	0.00122912	0.0633985	-0.0424707	0.0219969	0.0363644	0.0360482	0.047158	0.633115	0.973036	0.0786259	0.367799	-0.032613	-0.0700438	-0.00725465	-0.134899	0.0536133	0.0725021	0.134052	0.0499574	0.934127	1	0.306193	1	21	4	0.00129903	0.00181277	20.6402	0.242797	23.9353	1.31467	3.38231	0.33635
306862	21418	21418_306862	Tfap2a	Chr13 cM	Chr13:40868778-40891852(-)	transcription factor AP-2, alpha	Tfap2a	Chr17 p12	transcription factor AP-2 alpha	0.0143777	-0.126929	-0.0834719	-0.000311374	0.0301393	0.0534467	0.0400766	0.0564746	0.633334	0.0175554	0.0372688	0.995601	-0.0446943	-0.231682	-0.162021	-0.111	0.0734497	-0.0221751	-0.00492313	0.110377	0.934297	0.508952	0.203749	1	19	4	2.33872739415699e-06	0.00134807	9.57988	0.845302	0.04204	1.00042	9.22236	0.0264761
406166	81701	81701_406166	Egfl8	Chr17 cM	Chr17:34832323-34834945(-)	EGF-like domain 8	Egfl8	Chr20 p12	EGF-like-domain, multiple 8	-0.00724892	-0.11554	-0.081176	0.00484202	0.0151961	0.0420694	0.0366251	0.045306	0.633344	0.00602491	0.0266638	0.914889	-0.0370327	-0.197995	-0.15296	-0.083956	0.0225349	-0.0330858	-0.00939214	0.0936401	0.934297	0.376868	0.16987	1	22	4	0	0.00138191	14.4767	0.69753	0	1	13.5677	0.00355681
363111	382089	382089_363111	Ripply2	Chr9 cM	Chr9:86897590-86901970(+)	ripply transcriptional repressor 2	Ripply2	Chr8 q31	ripply transcriptional repressor 2	0.0372012	-0.0196716	0.0163386	-0.209855	0.0780031	0.136215	0.141307	0.156079	0.633419	0.885173	0.90795	0.178773	-0.115682	-0.286649	-0.260617	-0.515764	0.190084	0.247306	0.293295	0.0960545	0.934325	1	0.984597	1	11	4	0.0116945	0.0164464	10.8514	0.145235	38.7249	1.63198	2.24915	0.522333
309167	104401	104401_309167	Pcnx3	Chr19 cM	Chr19:5714663-5738936(-)	pecanex homolog 3	Pcnx3	Chr1 q43	pecanex 3	0.0198972	-0.0600037	0.00856279	0.00928053	0.0417273	0.0498091	0.0407371	0.0847234	0.633478	0.22833	0.833515	0.912775	-0.0618868	-0.157628	-0.0712805	-0.156774	0.101681	0.0376204	0.0884061	0.175335	0.934327	0.869016	0.953004	1	13	4	0.000941495	0.00181508	11.0548	0.271968	23.2521	1.30297	2.48643	0.477748
305177	67870	67870_305177	Enoph1	Chr5 cM	Chr5:100187844-100216619(+)	enolase-phosphatase 1	Enoph1	Chr14 p22	enolase-phosphatase 1	0.00681572	0.0584686	0.0546287	-0.0525599	0.0142965	0.0318151	0.0301172	0.0306876	0.633548	0.0660974	0.0696977	0.0867604	-0.021205	-0.00388785	-0.00439993	-0.112707	0.0348364	0.120825	0.113657	0.00758672	0.934347	0.682659	0.287071	1	22	4	0.000257572	0.00119568	24.4286	0.141483	6.12037	1.06519	10.1273	0.0175143
363221	52846	52846_363221	Cnot11	Chr1 cM	Chr1:39574782-39585962(+)	CCR4-NOT transcription complex, subunit 11	Cnot11	Chr9 q22	CCR4-NOT transcription complex, subunit 11	-0.00762305	-0.00840838	-0.00523301	0.0124839	0.0159993	0.0325973	0.0327763	0.0324574	0.633745	0.796447	0.87315	0.700516	-0.038981	-0.0722978	-0.0694733	-0.0511314	0.0237349	0.0554811	0.0590073	0.0760992	0.93443	1	0.970337	1	22	4	0	0.00131738	11.1827	0.886443	0	1	0.276717	0.964346
305055	226823	226823_305055	Kctd3	Chr1 cM	Chr1:188703292-188740038(-)	potassium channel tetramerisation domain containing 3	Kctd3	Chr13 q26	potassium channel tetramerization domain containing 3	-0.0175951	-0.0702429	-0.0725257	-0.0686406	0.0369303	0.0721381	0.0682368	0.0781894	0.633761	0.330192	0.287848	0.380011	-0.0899772	-0.211631	-0.206267	-0.221889	0.054787	0.0711453	0.061216	0.0846078	0.93443	0.910921	0.589054	1	22	4	0.0157744	0.00701016	71.6955	2.32950807863737e-08	84.6377	6.50943	2.43122	0.487849
NA	56522	56522_NA	Papolb	Chr5 cM	Chr5:142513495-142515831(-)	poly (A) polymerase beta (testis specific)	NA	NA	NA	-0.0334656	0.0984566	0.174402	-0.0372093	0.0702437	0.180573	0.0852777	0.117556	0.633774	0.585586	0.0408439	0.751604	-0.171141	-0.255461	0.00726119	-0.267614	0.104209	0.452374	0.341544	0.193196	0.93443	0.979542	0.214684	1	11	4	0.00727359	0.00679135	21.5017	0.00309446	70.833	3.42853	4.77954	0.188671
301062	208194	208194_301062	Exog	Chr9 cM	Chr9:119274026-119294584(+)	exo/endonuclease G	Exog	Chr8 q32	exo/endonuclease G	-0.0129196	-0.0405832	0.0120647	0.00780767	0.0271259	0.0505206	0.0464367	0.0538713	0.633873	0.421801	0.79501	0.884765	-0.0660853	-0.139602	-0.0789496	-0.0977781	0.0402462	0.0584353	0.103079	0.113393	0.934493	0.945188	0.933238	1	22	4	0.00410529	0.00318282	34.5281	0.010831	44.7392	1.8096	1.13757	0.768014
315327	223918	223918_315327	Spryd3	Chr15 cM	Chr15:102024963-102044669(-)	SPRY domain containing 3	Spryd3	Chr7 q36	SPRY domain containing 3	0.0139412	-0.100788	-0.0162572	-0.00198748	0.0292779	0.0595059	0.0537194	0.065543	0.633956	0.0903134	0.762171	0.975809	-0.0434425	-0.217417	-0.121545	-0.130449	0.0713249	0.0158415	0.0890309	0.126475	0.934531	0.719102	0.919085	1	21	4	0.00702876	0.00388369	47.6993	9.54426870728475e-05	69.3066	3.25803	3.84938	0.278194
114205	12909	12909_114205	Crcp	Chr5 cM	Chr5:130058147-130089628(+)	calcitonin gene-related peptide-receptor component protein	Crcp	Chr12 q12	CGRP receptor component	0.0138062	0.0422223	0.0503603	0.0294462	0.0290123	0.0585618	0.05588	0.0615385	0.634165	0.470918	0.36747	0.632294	-0.0430568	-0.0725567	-0.0591625	-0.0911671	0.0706691	0.157001	0.159883	0.150059	0.934591	0.956651	0.662467	1	22	4	0.00951123	0.00469908	66.4167	1.80717886814959e-07	71.8598	3.55363	1.41936	0.701004
312679	16172	16172_312679	Il17ra	Chr6 cM	Chr6:120440143-120460692(+)	interleukin 17 receptor A	Il17ra	Chr4 q42	interleukin 17 receptor A	0.0273864	-0.104156	0.071714	0.0979406	0.0575534	0.115806	0.113467	0.123091	0.634186	0.368442	0.527372	0.426219	-0.0854162	-0.331132	-0.150678	-0.143313	0.140189	0.122821	0.294106	0.339194	0.934591	0.924835	0.778665	1	22	4	0.0468839	0.0188605	165.554	6.78614403632487e-26	86.7451	7.54438	3.82541	0.280944
60576	58866	58866_60576	Treh	Chr9 cM	Chr9:44584530-44597602(+)	trehalase (brush-border membrane glycoprotein)	Treh	Chr8 q22	trehalase	-0.0103349	0.0282857	0.0342605	-0.0319204	0.0217199	0.0467109	0.0371476	0.0528711	0.634199	0.544815	0.356383	0.546016	-0.0529052	-0.063266	-0.0385474	-0.135546	0.0322354	0.119837	0.107068	0.0717051	0.934591	0.970354	0.653212	1	16	4	0	0.00188529	11.4204	0.493272	0	1	1.9554	0.581714
360552	75273	75273_360552	Pelp1	Chr11 cM	Chr11:70283709-70300857(-)	proline, glutamic acid and leucine rich protein 1	Pelp1	Chr10 q24	proline, glutamate and leucine rich protein 1	-0.0102744	-0.0782989	-0.0346875	0.0202413	0.0215944	0.0435169	0.0423846	0.0453662	0.634223	0.0719755	0.413129	0.655471	-0.0525988	-0.163591	-0.11776	-0.0686749	0.0320499	0.00699277	0.0483848	0.109157	0.934591	0.693168	0.700612	1	22	4	0.00321398	0.00239379	34.3502	0.0113978	46.4369	1.86696	4.49252	0.212959
688999	15438	15438_688999	Hoxd9	Chr2 cM	Chr2:74528107-74530552(+)	homeobox D9	Hoxd9	Chr3 q23	homeo box D9	-0.0168451	-0.0259997	-0.00593833	0.0178204	0.035442	0.0781293	0.0755193	0.0756313	0.634583	0.739302	0.937324	0.813726	-0.0863102	-0.17913	-0.153953	-0.130414	0.05262	0.127131	0.142077	0.166055	0.934638	1	0.998078	1	15	4	0.00430997	0.00559326	14.1135	0.226776	33.4328	1.50224	0.258437	0.967646
679906	58800	58800_679906	Trpm7	Chr2 cM	Chr2:126633485-126718150(-)	transient receptor potential cation channel, subfamily M, member 7	Trpm7	Chr3 q36	transient receptor potential cation channel, subfamily M, member 7	0.011202	0.0509069	0.034403	-0.00340093	0.023578	0.0387475	0.0358545	0.0494621	0.634714	0.18891	0.337299	0.945182	-0.0350101	-0.0250369	-0.0358706	-0.100345	0.0574141	0.126851	0.104677	0.093543	0.934638	0.838404	0.634428	1	21	4	0.00105855	0.00175964	20.3304	0.257681	19.6192	1.24408	2.09445	0.553035
25676	218397	218397_25676	Rasa1	Chr13 cM	Chr13:85362899-85437249(-)	RAS p21 protein activator 1	Rasa1	Chr2 q11	RAS p21 protein activator 1	0.016548	0.0721619	0.00924667	-0.0169196	0.0348339	0.0684159	0.0675519	0.0732926	0.634747	0.291538	0.891124	0.817431	-0.0517251	-0.0619307	-0.123153	-0.160571	0.0848212	0.206255	0.141646	0.126731	0.934638	0.895645	0.977392	1	22	4	0.0128518	0.00673835	55.9919	8.93881291847491e-06	67.335	3.06138	1.48203	0.686424
308476	60594	60594_308476	Capn12	Chr7 cM	Chr7:28580890-28593010(+)	calpain 12	Capn12	Chr1 q21	calpain 12	-0.0110465	-0.0318571	-0.116382	0.0836003	0.0232547	0.0460592	0.058682	0.0629489	0.634772	0.489154	0.0473382	0.184156	-0.0566249	-0.122132	-0.231396	-0.0397773	0.034532	0.0584173	-0.00136714	0.206978	0.934638	0.958204	0.233043	1	21	4	0	0.00244502	22.5356	0.164987	0	1	4.37021	0.224163
25745	17886	17886_25745	Myh9	Chr15 cM	Chr15:77644787-77726375(-)	myosin, heavy polypeptide 9, non-muscle	Myh9	Chr7 q34	myosin, heavy chain 9	0.0159197	-0.010901	-0.0130268	-0.0346329	0.0335194	0.0670944	0.0670706	0.0710563	0.634829	0.870934	0.846	0.625974	-0.049777	-0.142404	-0.144483	-0.173901	0.0816165	0.120602	0.118429	0.104635	0.934638	1	0.959729	1	22	4	0.0121376	0.00639115	49.9939	7.56433970146228e-05	67.2259	3.05119	0.37117	0.946131
690575	21432	21432_690575	Tcl1	Chr12 cM	Chr12:105183012-105188996(-)	T cell lymphoma breakpoint 1	Tcl1a	Chr6 q32	Tcl1 family Akt coactivator A	0.0163387	-0.00881646	0.0316085	-0.066597	0.0344016	0.0949098	0.0674982	0.0943478	0.63483	0.925988	0.63958	0.480271	-0.0510872	-0.194836	-0.100685	-0.251515	0.0837646	0.177203	0.163902	0.118321	0.934638	1	0.850539	1	15	4	0.00518161	0.0056504	19.2603	0.0565776	41.5582	1.7111	0.759137	0.859214
315644	170752	170752_315644	Bco2	Chr9 cM	Chr9:50444387-50466481(-)	beta-carotene oxygenase 2	Bco2	Chr8 q23	beta-carotene oxygenase 2	0.0245266	0.0370942	0.0132575	0.16326	0.0516433	0.105416	0.104773	0.113442	0.634842	0.724925	0.899308	0.150108	-0.0766924	-0.169517	-0.192095	-0.0590823	0.125746	0.243706	0.21861	0.385602	0.934638	1	0.980966	1	22	4	0.0349189	0.0153491	120.921	2.81169870216382e-17	82.389	5.67827	2.58605	0.459941
25423	13032	13032_25423	Ctsc	Chr7 cM	Chr7:87927293-87960096(+)	cathepsin C	Ctsc	Chr1 q32	cathepsin C	0.0219258	0.105512	0.118249	0.0487264	0.0461689	0.106178	0.0912251	0.0991038	0.634855	0.320356	0.194896	0.622952	-0.0685635	-0.102593	-0.0605492	-0.145513	0.112415	0.313617	0.297046	0.242966	0.934638	0.910921	0.484641	1	22	4	0.0178602	0.0106961	46.4617	0.00025396	67.026	3.03269	2.1592	0.54003
64624	75717	75717_64624	Cul5	Chr9 cM	Chr9:53525881-53578807(-)	cullin 5	Cul5	Chr8 q24	cullin 5	0.0133645	0.132135	0.0379093	-0.0208809	0.0281435	0.0549869	0.0532088	0.0602755	0.634882	0.0162599	0.476178	0.729024	-0.0417959	0.0243627	-0.066378	-0.139019	0.0685248	0.239907	0.142197	0.097257	0.934638	0.503849	0.74413	1	22	4	0.00723057	0.00417289	43.6828	0.000640259	60.3614	2.52279	7.05481	0.0701713
684035	108657	108657_684035	Rnpepl1	Chr1 cM	Chr1:92837697-92848307(+)	arginyl aminopeptidase (aminopeptidase B)-like 1	Rnpepl1	Chr9	arginyl aminopeptidase like 1	-0.0112525	-0.0578544	-0.0597651	-0.0207344	0.0236995	0.0609464	0.0556553	0.0506668	0.634928	0.342485	0.282892	0.682371	-0.0577026	-0.177307	-0.168848	-0.12004	0.0351976	0.0615984	0.0493173	0.0785708	0.934638	0.913718	0.584056	1	18	4	0.00297355	0.00273373	23.6733	0.050158	42.4906	1.73885	1.40202	0.705061
690945	232449	232449_690945	Dera	Chr6 cM	Chr6:137731093-137814894(+)	deoxyribose-phosphate aldolase	Dera	Chr4 q44	deoxyribose-phosphate aldolase	0.0535839	-0.0479316	0.00626111	-0.190216	0.11286	0.221639	0.174164	0.227215	0.634941	0.828786	0.971323	0.4025	-0.167617	-0.482337	-0.335094	-0.63555	0.274785	0.386474	0.347617	0.255117	0.934638	1	1	1	13	4	0.0606252	0.0343065	142.209	3.60835517709741e-26	88.488	8.68658	0.755884	0.859987
301306	66755	66755_301306	Ppp1r14bl	Chr1 cM	Chr1:23139554-23141334(-)	protein phosphatase 1, regulatory inhibitor subunit 14B like	Ppp1r14bl	Chr9 q13	protein phosphatase 1, regulatory inhibitor subunit 14B like	0.0133896	-0.0697443	-0.0555351	-0.0634514	0.0282038	0.0690136	0.0493311	0.0640738	0.634968	0.312214	0.260266	0.322034	-0.0418888	-0.205009	-0.152222	-0.189034	0.068668	0.0655199	0.0411521	0.0621309	0.934638	0.908224	0.560348	1	16	4	0	0.002148	7.90292	0.79267	0	1	2.77726	0.427257
298468	18363	18363_298468	Or13p10	Chr4 cM	Chr4:118522716-118523663(+)	olfactory receptor family 13 subfamily P member 10	Or13p10	Chr5 q36	olfactory receptor family 13 subfamily P member 10	0.0210882	-0.0882971	-0.464798	0.273254	0.0444249	0.0922823	0.515592	0.527504	0.635006	0.338661	0.367331	0.604449	-0.065983	-0.269167	-1.47534	-0.760636	0.108159	0.092573	0.545743	1.30714	0.934638	0.912131	0.662449	1	13	4	0.0030994	0.00530646	14.6605	0.100693	27.84	1.38581	3.71076	0.294438
24546	24059	24059_24546	Slco2a1	Chr9 cM	Chr9:102885686-102973201(+)	solute carrier organic anion transporter family, member 2a1	Slco2a1	Chr8 q32	solute carrier organic anion transporter family, member 2a1	-0.0786595	0.159106	-0.233882	-0.277384	0.165735	0.3352	0.327288	0.352969	0.635066	0.63503	0.474853	0.43195	-0.403495	-0.497874	-0.875355	-0.969191	0.246176	0.816085	0.407592	0.414423	0.934638	0.99069	0.74352	1	22	4	0.438856	0.157155	199.359	1.34557397901326e-32	97.5997	41.6613	2.78934	0.425257
29592	12035	12035_29592	Bcat1	Chr6 cM	Chr6:144939561-145021883(-)	branched chain aminotransferase 1, cytosolic	Bcat1	Chr4 q44	branched chain amino acid transaminase 1	0.0111836	-0.0298757	0.0253668	-0.0513367	0.0235672	0.0442513	0.0435843	0.0487045	0.635113	0.499588	0.560556	0.291863	-0.0350072	-0.116607	-0.0600569	-0.146796	0.0573745	0.0568551	0.11079	0.0441224	0.934638	0.960292	0.799732	1	22	4	0.00437014	0.00273033	42.0653	0.0010829	56.2675	2.28663	1.43084	0.698322
171293	13033	13033_171293	Ctsd	Chr7 cM	Chr7:141929647-141941564(-)	cathepsin D	Ctsd	Chr1 q41	cathepsin D	0.0169854	-0.105807	0.0518487	-0.00478986	0.0358005	0.0743332	0.0681724	0.0750058	0.635182	0.154615	0.446924	0.949082	-0.0531824	-0.251498	-0.0817666	-0.151799	0.0871532	0.0398833	0.185464	0.142219	0.934638	0.812277	0.725333	1	22	4	0.0136492	0.00694637	63.101	6.39296537252774e-07	70.5008	3.38992	3.9092	0.271437
299828	68876	68876_299828	Atp23	Chr10 cM	Chr10:126704296-126737224(-)	ATP23 metallopeptidase and ATP synthase assembly factor homolog	Atp23	Chr7 q22	ATP23 metallopeptidase and ATP synthase assembly factor homolog	-0.0103856	-0.010424	0.0362655	-0.0142092	0.0218924	0.0465312	0.042021	0.0516813	0.635219	0.822741	0.38812	0.783364	-0.0532939	-0.101623	-0.0460943	-0.115503	0.0325227	0.0807755	0.118625	0.0870843	0.934638	1	0.679942	1	21	4	0.00125013	0.00244539	22.5854	0.163242	16.7253	1.20084	0.911035	0.822764
294774	67515	67515_294774	Ttc33	Chr15 cM	Chr15:5215006-5247817(+)	tetratricopeptide repeat domain 33	Ttc33	Chr2 q16	tetratricopeptide repeat domain 33	-0.00820642	0.0319489	-0.00837263	0.0618524	0.0173039	0.0331275	0.0292545	0.036132	0.635319	0.334835	0.774725	0.0869248	-0.0421214	-0.0329799	-0.0657103	-0.00896495	0.0257085	0.0968777	0.0489651	0.13267	0.93464	0.912057	0.92544	1	22	4	0.000206535	0.00113984	16.0094	0.591893	5.01642	1.05281	3.20436	0.361177
365352	320878	320878_365352	Mical2	Chr7 cM	Chr7:111825063-112012313(+)	microtubule associated monooxygenase, calponin and LIM domain containing 2	Mical2	Chr1 q33	microtubule associated monooxygenase, calponin and LIM domain containing 2	0.010749	-0.0471006	-0.0181656	-0.0061148	0.0226687	0.0377826	0.0347645	0.0479424	0.635373	0.212536	0.601299	0.898509	-0.0336808	-0.121153	-0.0863028	-0.10008	0.0551789	0.0269519	0.0499716	0.0878506	0.93464	0.856051	0.826348	1	21	4	0	0.00179848	15.57	0.554498	0	1	1.63216	0.65212
500673	75801	75801_500673	4930447C04Rik	Chr12 cM	Chr12:72926967-72964742(-)	RIKEN cDNA 4930447C04 gene	Six6os1	Chr6 q24	Six6 opposite strand transcript 1	0.130685	-0.139363	0.230971	0.131631	0.275649	0.5255	0.461754	0.466022	0.635428	0.790855	0.616932	0.777594	-0.409577	-1.16932	-0.674051	-0.781755	0.670947	0.890597	1.13599	1.04502	0.93464	1	0.837435	1	12	4	0.455408	0.236522	295.967	2.97141517472331e-59	97.6508	42.5672	0.726435	0.866969
83572	18472	18472_83572	Pafah1b1	Chr11 cM	Chr11:74564775-74615210(-)	platelet-activating factor acetylhydrolase, isoform 1b, subunit 1	Pafah1b1	Chr10 q24	platelet-activating factor acetylhydrolase 1b, regulatory subunit 1	0.0104232	0.0160003	0.0816849	0.00869437	0.0219877	0.0438522	0.0412274	0.0462242	0.635467	0.715209	0.0475548	0.850805	-0.0326719	-0.0699484	0.000880683	-0.0819034	0.0535183	0.101949	0.162489	0.0992922	0.93464	1	0.233096	1	22	4	0.00286282	0.00243546	28.8214	0.0506055	40.7185	1.68687	4.48569	0.21357
83575	242939	242939_83575	Cpz	Chr5 cM	Chr5:35659562-35682970(-)	carboxypeptidase Z	Cpz	Chr14 q21	carboxypeptidase Z	0.0152006	-0.0126003	-0.210756	0.091062	0.0320691	0.0762475	0.0619777	0.082507	0.635503	0.868743	0.000672608	0.269728	-0.0476536	-0.162043	-0.33223	-0.0706487	0.0780548	0.136842	-0.0892816	0.252773	0.93464	1	0.017526	1	19	4	0.00265804	0.00432889	17.8302	0.271698	20.1522	1.25238	11.6055	0.00886431
117049	100972	100972_117049	Rab28	Chr5 cM	Chr5:41782319-41865500(-)	RAB28, member RAS oncogene family	Rab28	Chr14 q21	RAB28, member RAS oncogene family	0.0063614	0.0344819	0.0447233	-0.0272807	0.0134321	0.0277451	0.030127	0.0242562	0.635787	0.213937	0.137679	0.26072	-0.019965	-0.0198974	-0.0143246	-0.0748219	0.0326878	0.0888613	0.103771	0.0202605	0.934892	0.857331	0.408867	1	21	4	0	0.000743696	10.911	0.861153	0	1	5.56687	0.134693
292884	243963	243963_292884	Zfp473	Chr7 cM	Chr7:44380904-44398041(-)	zinc finger protein 473	Zfp473	Chr1 q22	zinc finger protein 473	0.0242817	0.124931	-0.00584841	-0.0646135	0.0512709	0.118694	0.0612742	0.094118	0.635788	0.292551	0.92396	0.492388	-0.0762074	-0.107706	-0.125944	-0.249081	0.124771	0.357567	0.114247	0.119854	0.934892	0.895877	0.991916	1	13	4	0.00227913	0.00416551	10.9342	0.280243	23.7953	1.31225	3.30674	0.346706
310344	20873	20873_310344	Plk4	Chr3 cM	Chr3:40754463-40771318(+)	polo like kinase 4	Plk4	Chr2 q26	polo-like kinase 4	-0.0123722	0.0896827	0.0091146	-0.020783	0.0261293	0.054286	0.0447741	0.0603533	0.635857	0.0985258	0.838691	0.730579	-0.0635846	-0.0167158	-0.078641	-0.139073	0.0388402	0.196081	0.0968702	0.0975073	0.93491	0.735193	0.955673	1	21	4	0.000560808	0.00232236	17.651	0.411169	7.02296	1.07553	4.38179	0.22308
305342	333789	333789_305342	N4bp2	Chr5 cM	Chr5:65920864-65987451(+)	NEDD4 binding protein 2	N4bp2	Chr14 p11	NEDD4 binding protein 2	-0.0794058	-0.0263864	-0.263376	-0.129822	0.167758	0.30298	0.255151	0.279014	0.635975	0.9306	0.301961	0.641725	-0.408206	-0.620217	-0.763462	-0.676678	0.249395	0.567444	0.23671	0.417035	0.935	1	0.601732	1	14	4	0.169426	0.0796872	358.136	7.47010672142869e-71	96.3749	27.5854	1.42808	0.698967
25232	22174	22174_25232	Tyro3	Chr2 cM	Chr2:119628221-119648585(+)	TYRO3 protein tyrosine kinase 3	Tyro3	Chr3 q35	TYRO3 protein tyrosine kinase	0.0284108	-0.0476736	0.129522	0.0280256	0.0600622	0.119434	0.116378	0.126926	0.636197	0.689773	0.265732	0.825246	-0.089309	-0.281759	-0.0985743	-0.220745	0.146131	0.186412	0.357618	0.276796	0.935148	0.99614	0.56562	1	22	4	0.0477017	0.0195859	110.67	2.36149494287231e-15	84.3788	6.40158	2.36227	0.500698
314824	237542	237542_314824	Osbpl8	Chr10 cM	Chr10:111000663-111133110(+)	oxysterol binding protein-like 8	Osbpl8	Chr7 q22	oxysterol binding protein-like 8	0.0116338	0.148433	0.126099	-0.0183628	0.0245967	0.0474542	0.045228	0.0503753	0.636227	0.00176042	0.00530242	0.71547	-0.0365748	0.0554248	0.0374533	-0.117096	0.0598424	0.241442	0.214744	0.0803709	0.935148	0.266169	0.0649322	1	20	4	0.00299746	0.00311137	27.6162	0.0351219	34.1486	1.51857	15.2409	0.00162195
691189	72215	72215_691189	Spmap1	Chr11 cM	Chr11:97662307-97666744(-)	sperm microtubule associated protein 1	Spmap1	Chr10 q31	sperm microtubule associated protein 1	0.0310011	0.0144186	-0.109206	-0.0745234	0.0655478	0.155821	0.0546732	0.088696	0.636246	0.926275	0.0457787	0.40079	-0.0974701	-0.290986	-0.216363	-0.248364	0.159472	0.319823	-0.00204828	0.0993176	0.935148	1	0.228949	1	11	4	0.000839454	0.00269927	10.6836	0.153026	13.547	1.1567	5.53988	0.136272
299555	240069	240069_299555	Morc2b	Chr17 cM	Chr17:33354562-33369473(-)	microrchidia 2B	Morc2b	Chr7 q11	microrchidia 2B	0.0140485	0.0777477	-0.0467075	0.0669743	0.0297111	0.057998	0.0687087	0.0671184	0.63633	0.180076	0.496638	0.318351	-0.0441842	-0.0359264	-0.181374	-0.0645754	0.0722811	0.191422	0.0879591	0.198524	0.935189	0.830391	0.759197	1	20	4	0.00174104	0.00427715	15.3119	0.501926	12.9891	1.14928	3.26259	0.352884
301100	67968	67968_301100	Ooep	Chr9 cM	Chr9:78284185-78285870(-)	oocyte expressed protein	Ooep	Chr8 q31	oocyte expressed protein	0.0577614	0.0649742	-0.0799276	0.000103964	0.122246	0.265288	0.105871	0.119837	0.63657	0.806519	0.450276	0.999308	-0.181837	-0.454981	-0.28743	-0.234773	0.29736	0.584929	0.127575	0.23498	0.935199	1	0.727623	1	12	4	0.0111878	0.0103719	26.5101	0.000858653	67.4002	3.0675	0.83076	0.842096
362547	320438	320438_362547	Alg6	Chr4 cM	Chr4:99603901-99651697(+)	ALG6 alpha-1,3-glucosyltransferase	Alg6	Chr5 q33	ALG6, alpha-1,3-glucosyltransferase	0.0101474	0.0278283	0.0707589	-0.0607269	0.0214792	0.0436353	0.0446341	0.0414661	0.636621	0.523638	0.112896	0.143059	-0.0319511	-0.0576954	-0.0167223	-0.141999	0.0522459	0.113352	0.15824	0.0205451	0.935199	0.967471	0.370377	1	22	4	0	0.00194791	10.7749	0.903664	0	1	5.50046	0.138611
295378	57257	57257_295378	Vav3	Chr3 cM	Chr3:109247969-109593014(+)	vav 3 oncogene	Vav3	Chr2 q41	vav guanine nucleotide exchange factor 3	-0.0277111	0.0786928	-0.230887	0.0324735	0.0586639	0.122239	0.118296	0.130798	0.636662	0.51973	0.0509655	0.803925	-0.14269	-0.160892	-0.462743	-0.223887	0.087268	0.318277	0.000969292	0.288834	0.935199	0.966475	0.241628	1	22	4	0.0446211	0.0197251	68.1541	9.25245585160394e-08	80.8274	5.21577	5.58763	0.13349
25575	22287	22287_25575	Scgb1a1	Chr19 cM	Chr19:9061006-9065320(-)	secretoglobin, family 1A, member 1	Scgb1a1	Chr1 q43	secretoglobin family 1A member 1	0.011559	0.00899956	-0.0116134	0.0388626	0.0244711	0.0552866	0.0434134	0.057905	0.636674	0.870692	0.789079	0.502129	-0.0364035	-0.0993603	-0.0967021	-0.0746292	0.0595216	0.117359	0.0734753	0.152354	0.935199	1	0.931015	1	16	4	0.00173868	0.00245613	17.487	0.132179	28.4367	1.39736	0.491755	0.920699
293673	69860	69860_293673	Eif1ad	Chr19 cM	Chr19:5416841-5421546(+)	eukaryotic translation initiation factor 1A domain containing	Eif1ad	Chr1 q43	eukaryotic translation initiation factor 1A domain containing	0.0133646	-0.0966926	-0.0208966	-0.0558178	0.0283044	0.0566643	0.0541279	0.0606276	0.636803	0.0879312	0.699453	0.357225	-0.0421111	-0.207753	-0.126985	-0.174646	0.0688403	0.0143673	0.0851921	0.0630102	0.935199	0.715068	0.886619	1	22	4	0.00791493	0.00425868	51.2928	4.80140079297865e-05	65.1083	2.86601	3.07618	0.380028
366265	19334	19334_366265	Rab22a	Chr2 cM	Chr2:173501638-173543975(+)	RAB22A, member RAS oncogene family	Rab22a	Chr3 q42	RAB22A, member RAS oncogene family	-0.012141	-0.110683	-0.0669974	-0.0255504	0.0257146	0.0537712	0.048253	0.056577	0.636825	0.0395515	0.164997	0.651555	-0.0625407	-0.216072	-0.161572	-0.136439	0.0382588	-0.00529313	0.0275768	0.0853385	0.935199	0.609885	0.447115	1	21	4	0.00591279	0.00340356	43.8491	0.000360487	62.1155	2.6396	4.91215	0.178344
680445	105559	105559_680445	Mbnl2	Chr14 cM	Chr14:120513081-120669109(+)	muscleblind like splicing factor 2	Mbnl2	Chr15 q24	muscleblind-like splicing regulator 2	-0.00724453	-0.00602973	-0.0263706	-0.0234417	0.0153444	0.0322262	0.0322769	0.0307546	0.636835	0.851577	0.413921	0.445929	-0.037319	-0.0691919	-0.0896321	-0.0837196	0.0228299	0.0571325	0.0368909	0.0368361	0.935199	1	0.701306	1	22	4	0	0.00115651	12.4611	0.82254	0	1	1.77047	0.621381
499709	68147	68147_499709	Gar1	Chr3 cM	Chr3:129618561-129625045(-)	GAR1 ribonucleoprotein	Gar1	Chr2 q43	GAR1 ribonucleoprotein	-0.0101191	0.00752802	-0.0691435	0.0240142	0.021433	0.0448988	0.0403884	0.0448709	0.636835	0.866846	0.086903	0.592522	-0.052127	-0.080472	-0.148303	-0.0639311	0.0318887	0.0955281	0.0100163	0.11196	0.935199	1	0.322979	1	21	4	0	0.00224249	9.94354	0.905961	0	1	3.28584	0.349619
317627	407823	407823_317627	Baz2b	Chr2 cM	Chr2:59729707-60040183(-)	bromodomain adjacent to zinc finger domain, 2B	Baz2b	Chr3 q21	bromodomain adjacent to zinc finger domain, 2B	0.00885304	0.0671876	0.0308148	0.0349199	0.018752	0.0388598	0.0354129	0.0418677	0.636847	0.0838138	0.384214	0.404252	-0.0279002	-0.00897624	-0.0385932	-0.0471394	0.0456063	0.143351	0.100223	0.116979	0.935199	0.705898	0.676516	1	20	4	0	0.0015631	4.08314	0.998753	0	1	3.1246	0.372811
289777	60530	60530_289777	Fignl1	Chr11 cM	Chr11:11750288-11758983(-)	fidgetin-like 1	Fignl1	Chr14 q21	fidgetin-like 1	0.0242906	-0.00373107	-0.130561	0.0542766	0.0514735	0.113536	0.107066	0.123329	0.636995	0.973784	0.222677	0.659867	-0.0765957	-0.226258	-0.340407	-0.187443	0.125177	0.218796	0.0792851	0.295996	0.935333	1	0.517958	1	21	4	0.0253974	0.0143605	60.3821	9.08732070889148e-07	68.4593	3.17051	1.58429	0.662958
64472	78689	78689_64472	Naa35	Chr13 cM	Chr13:59733147-59782612(+)	N(alpha)-acetyltransferase 35, NatC auxiliary subunit	Naa35	Chr17 p14	N(alpha)-acetyltransferase 35, NatC auxiliary subunit	-0.0112268	0.0195794	-0.0522408	-0.0488221	0.0238039	0.0486154	0.046653	0.0510046	0.637187	0.687138	0.26281	0.338462	-0.0578816	-0.075705	-0.143679	-0.148789	0.035428	0.114864	0.0391974	0.0511451	0.935433	0.995304	0.56333	1	22	4	0.00614716	0.0031185	61.7749	1.05375899218107e-06	71.4136	3.49816	4.68621	0.19627
306589	78267	78267_306589	Klhdc8b	Chr9 cM	Chr9:108324835-108338780(-)	kelch domain containing 8B	Klhdc8b	Chr8 q32	kelch domain containing 8B	0.0300423	-0.200787	0.108555	0.015611	0.0637063	0.127393	0.125222	0.136209	0.63723	0.114999	0.385998	0.908753	-0.0948197	-0.450473	-0.136876	-0.251353	0.154904	0.0488999	0.353986	0.282575	0.935433	0.767076	0.677519	1	22	4	0.0585638	0.02291	138.242	1.39636447132933e-20	91.3734	11.5921	5.13424	0.162227
295928	68427	68427_295928	Slc39a13	Chr2 cM	Chr2:90892136-90900754(-)	solute carrier family 39 (metal ion transporter), member 13	Slc39a13	Chr3 q24	solute carrier family 39 member 13	-0.00800338	0.0147212	-0.0585923	0.0834667	0.0169717	0.0375965	0.0338817	0.0373424	0.637233	0.695384	0.0837521	0.025406	-0.0412674	-0.0589665	-0.124999	0.0102769	0.0252606	0.0884089	0.00781467	0.156656	0.935433	0.997385	0.316303	1	21	4	0.000914483	0.00156411	20.8751	0.231929	18.9849	1.23434	7.19014	0.0660782
25351	20526	20526_25351	Slc2a2	Chr3 cM	Chr3:28752052-28782510(+)	solute carrier family 2 (facilitated glucose transporter), member 2	Slc2a2	Chr2 q24	solute carrier family 2 member 2	0.0110567	-0.0338033	0.0566901	-0.0726201	0.0234583	0.0523786	0.059153	0.0559497	0.637402	0.518692	0.33788	0.194304	-0.0349207	-0.136464	-0.0592477	-0.182279	0.0570341	0.068857	0.172628	0.0370393	0.935596	0.9664	0.634942	1	18	4	0.000585722	0.00150049	10.4995	0.724825	11.6398	1.13173	2.24317	0.523495
24952	14526	14526_24952	Gcg	Chr2 cM	Chr2:62304874-62313994(-)	glucagon	Gcg	Chr3 q21	glucagon	-0.0215207	0.0407289	-0.00832602	0.21396	0.0456816	0.0890464	0.0955029	0.0971317	0.637568	0.647391	0.930528	0.0276098	-0.111055	-0.133799	-0.195508	0.0235858	0.0680135	0.215257	0.178856	0.404335	0.935596	0.993011	0.994791	1	16	4	0.00790837	0.00704528	22.1342	0.0360428	49.6313	1.98536	5.50097	0.138581
315330	105988	105988_315330	Espl1	Chr15 cM	Chr15:102204701-102232792(+)	extra spindle pole bodies 1, separase	Espl1	Chr7 q36	extra spindle pole bodies like 1, separase	0.0152925	-0.0334695	-0.0262847	0.116803	0.0324626	0.0768928	0.0687573	0.0767765	0.637583	0.663362	0.702252	0.128176	-0.048333	-0.184177	-0.161047	-0.0336765	0.0789181	0.117237	0.108477	0.267282	0.935596	0.993035	0.887864	1	21	4	0.00784617	0.00588185	36.7816	0.003602	48.3642	1.93664	3.89359	0.273186
310859	214133	214133_310859	Tet2	Chr3 cM	Chr3:133169438-133250882(-)	tet methylcytosine dioxygenase 2	Tet2	Chr2 q43	tet methylcytosine dioxygenase 2	0.0241262	0.0553899	0.163142	0.0354645	0.0512162	0.0874845	0.0700401	0.0854613	0.637593	0.526643	0.0198448	0.678158	-0.0762557	-0.116077	0.0258662	-0.132036	0.124508	0.226856	0.300418	0.202966	0.935596	0.967471	0.143536	1	14	4	0.0075773	0.006075	24.7352	0.00587064	59.5114	2.46983	5.62307	0.13146
295283	545554	545554_295283	Ankrd34a	Chr3 cM	Chr3:96503952-96507091(+)	ankyrin repeat domain 34A	Ankrd34a	Chr2 q34	ankyrin repeat domain 34A	0.0142329	-0.0903239	-0.020233	-0.0149746	0.0302181	0.0572925	0.0569166	0.0628375	0.637636	0.114902	0.722227	0.811644	-0.0449935	-0.202615	-0.131788	-0.138134	0.0734593	0.0219674	0.0913216	0.108185	0.935596	0.767076	0.897468	1	22	4	0.00691503	0.00437792	39.3941	0.00252188	55.5927	2.25188	2.58377	0.460342
84383	30058	30058_84383	Timm8a1	ChrX cM	ChrX:133438005-133442419(-)	translocase of inner mitochondrial membrane 8A1	Timm8a1	ChrX q32	translocase of inner mitochondrial membrane 8A1	-0.0170223	-0.00600093	-0.0631337	-0.0237075	0.0361456	0.0699943	0.0660054	0.0749999	0.637685	0.931677	0.338823	0.751926	-0.0878664	-0.143187	-0.192502	-0.170705	0.0538217	0.131185	0.0662344	0.12329	0.935596	1	0.635852	1	22	4	0.0110153	0.00662134	53.9721	1.85357884961167e-05	60.1237	2.50776	1.33762	0.720219
499300	19265	19265_499300	Ptprcap	Chr19 cM	Chr19:4204645-4206709(+)	protein tyrosine phosphatase receptor type C polypeptide-associated protein	Ptprcap	Chr1 q43	protein tyrosine phosphatase, receptor type, C-associated protein	0.0142537	-0.0551651	-0.00580585	-0.0175181	0.0302959	0.0504426	0.0422406	0.0609675	0.638011	0.274121	0.890677	0.773855	-0.0451252	-0.154031	-0.0885958	-0.137012	0.0736325	0.0437005	0.0769841	0.101976	0.935682	0.889864	0.977191	1	20	4	0.00160848	0.00243587	18.6986	0.284603	20.879	1.26389	1.23447	0.74475
500392	240697	240697_500392	Mcmdc2	Chr1 cM	Chr1:9978863-10011179(+)	minichromosome maintenance domain containing 2	Mcmdc2	Chr5 q11	minichromosome maintenance domain containing 2	0.018333	-0.103616	-0.143641	0.010423	0.0389674	0.0847775	0.0812124	0.0894292	0.638019	0.221628	0.0769428	0.907217	-0.0580417	-0.269777	-0.302814	-0.164855	0.0947078	0.0625448	0.0155325	0.185701	0.935682	0.864713	0.303383	1	14	4	0.00298718	0.00749733	12.7575	0.237546	16.6851	1.20026	3.42223	0.33099
288707	56356	56356_288707	Gltp	Chr5 cM	Chr5:114807551-114828996(-)	glycolipid transfer protein	Gltp	Chr12 q16	glycolipid transfer protein	0.0140828	-0.0604084	-0.0586325	-0.031333	0.0299372	0.0657397	0.0580686	0.0677935	0.638062	0.358147	0.312634	0.64395	-0.0445931	-0.189256	-0.172445	-0.164206	0.0727587	0.0684391	0.0551798	0.10154	0.935682	0.920422	0.612553	1	22	4	0.00686576	0.00501283	33.135	0.0160734	48.6305	1.94668	1.68462	0.640358
301225	76589	76589_301225	Unc5cl	Chr17 cM	Chr17:48761929-48846742(+)	unc-5 family C-terminal like	Unc5cl	Chr9 q12	unc-5 family C-terminal like	-0.0121712	0.00239172	0.057324	-0.03581	0.0258782	0.0454358	0.0527546	0.0646521	0.638122	0.958019	0.277207	0.579656	-0.0628915	-0.0866609	-0.0460731	-0.162526	0.0385491	0.0914443	0.160721	0.0909057	0.935682	1	0.577947	1	19	4	1.17197666439398e-06	0.00102118	36.6853	0.0014065	0.0219323	1.00022	1.22037	0.748122
170921	16398	16398_170921	Itga2	Chr13 cM	Chr13:114969617-115068636(-)	integrin alpha 2	Itga2	Chr2 q14	integrin subunit alpha 2	-0.0222908	-0.119857	-0.0532135	-0.0310727	0.047395	0.122636	0.0409713	0.0824975	0.638126	0.328402	0.194013	0.706433	-0.115183	-0.360218	-0.133516	-0.192765	0.0706016	0.120505	0.0270888	0.130619	0.935682	0.910921	0.483464	1	13	4	2.78151375021108e-07	0.000768532	8.97625	0.43947	0.00920323	1.00009	2.0255	0.567131
290561	21924	21924_290561	Tnnc1	Chr14 cM	Chr14:30930274-30933671(+)	troponin C, cardiac/slow skeletal	Tnnc1	Chr16 p16	troponin C1, slow skeletal and cardiac type	0.0820567	-0.00183998	0.162626	0.205451	0.174508	0.355304	0.347699	0.375052	0.6382	0.995868	0.639984	0.583834	-0.259973	-0.698223	-0.518851	-0.529637	0.424086	0.694544	0.844103	0.940539	0.935682	1	0.85087	1	22	4	0.496266	0.175054	509.06	1.29795869777898e-96	97.4979	39.9668	0.92049	0.820481
171339	110084	110084_171339	Dnah1	Chr14 cM	Chr14:30982332-31045853(-)	dynein, axonemal, heavy chain 1	Dnah1	Chr16 p16	dynein, axonemal, heavy chain 1	0.0136689	0.103528	0.0482569	0.130087	0.0290795	0.0465879	0.0537514	0.0642445	0.638318	0.0262698	0.369303	0.0428806	-0.0433259	0.012217	-0.0570939	0.00416993	0.0706637	0.194838	0.153608	0.256004	0.935682	0.550018	0.66419	1	22	4	0.00108268	0.00278762	33.2968	0.015362	10.7545	1.1205	11.863	0.00786761
64664	56350	56350_64664	Arl3	Chr19 cM	Chr19:46519548-46561621(-)	ADP-ribosylation factor-like 3	Arl3	Chr1 q54	ADP ribosylation factor like GTPase 3	-0.00717577	0.0513916	0.00370596	0.00949702	0.0152674	0.033948	0.0316959	0.0324709	0.638351	0.130068	0.906922	0.769922	-0.0370994	-0.0151452	-0.058417	-0.0541448	0.0227478	0.117928	0.0658289	0.0731389	0.935682	0.786993	0.984242	1	22	4	0.000813057	0.00118156	27.7504	0.0659558	21.231	1.26954	2.95955	0.397904
NA	69726	69726_NA	Smyd3	Chr1 cM	Chr1:178779525-179345606(-)	SET and MYND domain containing 3	NA	NA	NA	0.0356668	-0.112457	0.0910495	0.101116	0.0758908	0.139842	0.125348	0.128906	0.638373	0.421297	0.467608	0.432797	-0.113076	-0.386541	-0.154627	-0.151536	0.18441	0.161627	0.336726	0.353768	0.935682	0.945188	0.739982	1	12	4	0.0277485	0.0170274	42.4249	1.12694395755201e-06	84.3634	6.39525	3.16761	0.366498
315758	74388	74388_315758	Dpp8	Chr9 cM	Chr9:64939696-64989933(+)	dipeptidylpeptidase 8	Dpp8	Chr8 q24	dipeptidylpeptidase 8	0.013857	0.0230432	0.066298	0.0289621	0.0294849	0.0336012	0.0383292	0.0555603	0.638376	0.492848	0.0836842	0.602176	-0.0439323	-0.0428138	-0.00882592	-0.079934	0.0716464	0.0889003	0.141422	0.137858	0.935682	0.959146	0.316303	1	14	4	0.000354195	0.00126927	12.4338	0.257072	11.2413	1.12665	3.0412	0.385317
170928	117148	117148_170928	Necab2	Chr8 cM	Chr8:120173458-120199379(+)	N-terminal EF-hand calcium binding protein 2	Necab2	Chr19 q12	N-terminal EF-hand calcium binding protein 2	-0.0484158	-0.151635	-0.112119	-0.144756	0.103027	0.206619	0.201273	0.21949	0.638403	0.463017	0.577494	0.509566	-0.250346	-0.5566	-0.506607	-0.574948	0.153514	0.25333	0.282369	0.285435	0.935682	0.955868	0.810309	1	22	4	0.164031	0.059654	119.426	5.38539807303447e-17	95.297	21.2629	1.19946	0.753134
116490	20613	20613_116490	Snai1	Chr2 cM	Chr2:167380115-167384734(+)	snail family zinc finger 1	Snai1	Chr3 q42	snail family transcriptional repressor 1	0.00997745	0.0616194	0.112008	-0.072616	0.021239	0.0574254	0.0429796	0.0607683	0.638518	0.283256	0.0091587	0.2321	-0.0316501	-0.0509323	0.0277695	-0.19172	0.051605	0.174171	0.196246	0.0464876	0.935682	0.891876	0.0908666	1	21	4	0	0.0023207	15.2336	0.578656	0	1	10.3076	0.0161244
364682	105193	105193_364682	Nhlrc1	Chr13 cM	Chr13:47166033-47168326(-)	NHL repeat containing 1	Nhlrc1	Chr17 p14	NHL repeat containing E3 ubiquitin protein ligase 1	-0.0142169	0.00422553	0.0438859	0.0158279	0.0302652	0.0602899	0.0573062	0.0628654	0.638539	0.944125	0.443787	0.801216	-0.0735356	-0.113941	-0.0684322	-0.107386	0.0451019	0.122392	0.156204	0.139042	0.935682	1	0.72319	1	22	4	0.00854293	0.00498778	51.9244	3.84287943384269e-05	62.2796	2.65108	0.839795	0.839927
29575	21400	21400_29575	Tcea2	Chr2 cM	Chr2:181322103-181329864(+)	transcription elongation factor A (SII), 2	Tcea2	Chr3 q43	transcription elongation factor A2	-0.00754122	-0.0852306	-0.0277165	-0.0475683	0.0160542	0.035862	0.0334099	0.0350494	0.638544	0.0174716	0.40677	0.174725	-0.0390069	-0.155519	-0.0931987	-0.116264	0.0239244	-0.0149424	0.0377656	0.0211273	0.935682	0.508952	0.695317	1	22	4	0	0.00144458	11.1062	0.889796	0	1	5.89802	0.116679
499114	233040	233040_499114	Fbxo27	Chr7 cM	Chr7:28392274-28398763(+)	F-box protein 27	Fbxo27	Chr1 q21	F-box protein 27	0.0126477	-0.0768351	-0.0270233	0.0637191	0.0269313	0.0570664	0.0536391	0.0561573	0.638619	0.178168	0.614403	0.25652	-0.0401366	-0.188683	-0.132154	-0.0463472	0.065432	0.035013	0.0781074	0.173785	0.935682	0.827572	0.835791	1	22	4	0.00556101	0.00403593	33.5859	0.0141626	47.5129	1.90523	4.3707	0.224118
293668	107392	107392_293668	Brms1	Chr19 cM	Chr19:5091391-5099940(+)	breast cancer metastasis-suppressor 1	Brms1	Chr1 q43	BRMS1, transcriptional repressor and anoikis regulator	-0.0206776	-0.0426819	-0.0326035	0.0451518	0.0440336	0.0872326	0.0855485	0.0918117	0.638651	0.624638	0.703121	0.62287	-0.106982	-0.213655	-0.200275	-0.134796	0.0656268	0.128291	0.135068	0.225099	0.935682	0.988466	0.887921	1	21	4	0.0220361	0.0106042	65.9343	1.06785281571793e-07	78.3981	4.62922	0.611428	0.893811
500474	76072	76072_500474	Rnf183	Chr4 cM	Chr4:62345777-62353487(-)	ring finger protein 183	Rnf183	Chr5 q24	ring finger protein 183	0.0292243	0.138496	0.11582	-0.0300281	0.0622451	0.139616	0.0525449	0.0681683	0.63871	0.321211	0.0275099	0.659575	-0.0927739	-0.135147	0.0128337	-0.163636	0.151223	0.412139	0.218806	0.103579	0.935685	0.910921	0.173385	1	13	4	3.22795414187994e-06	0.00113039	9.52445	0.390335	0.0735202	1.00074	5.30202	0.150971
373542	59041	59041_373542	Stk25	Chr1 cM	Chr1:93548473-93581937(-)	serine/threonine kinase 25 (yeast)	Stk25	Chr9 q36	serine/threonine kinase 25	0.00954584	0.0351687	0.0518755	-0.0512198	0.020347	0.0348028	0.0329065	0.0408379	0.638961	0.312249	0.114921	0.209762	-0.0303335	-0.0330435	-0.01262	-0.131261	0.0494252	0.103381	0.116371	0.0288211	0.93597	0.908224	0.37412	1	22	4	0.00199636	0.00169876	27.4912	0.0702326	39.7864	1.66075	4.59736	0.203769
56761	18131	18131_56761	Notch3	Chr17 cM	Chr17:32339794-32385826(-)	notch 3	Notch3	Chr7 q11	notch receptor 3	0.014304	-0.110723	0.0437933	-0.114522	0.0305155	0.0682268	0.0654508	0.0704618	0.639251	0.104617	0.50343	0.104096	-0.0455052	-0.244445	-0.0844879	-0.252625	0.0741132	0.0229987	0.172075	0.0235802	0.936273	0.750239	0.763594	1	22	4	0.00712325	0.00540468	32.0774	0.021528	45.5944	1.83805	4.38287	0.222979
287924	70120	70120_287924	Yars2	Chr16 cM	Chr16:16120829-16127504(+)	tyrosyl-tRNA synthetase 2 (mitochondrial)	Yars2	Chr11 q23	tyrosyl-tRNA synthetase 2	-0.0121133	0.0369061	0.0446857	-0.0117822	0.0258476	0.0598433	0.0535198	0.0572505	0.639325	0.537425	0.403753	0.836947	-0.0627737	-0.0803846	-0.0602112	-0.123991	0.0385471	0.154197	0.149582	0.100427	0.936273	0.969747	0.693048	1	21	4	0.00375682	0.00322217	27.0044	0.0580037	41.401	1.70651	0.943188	0.814995
301511	76709	76709_301511	Arpc2	Chr1 cM	Chr1:74275656-74307368(+)	actin related protein 2/3 complex, subunit 2	Arpc2	Chr9 q33	actin related protein 2/3 complex, subunit 2	-0.0125278	0.0339152	-0.0605949	-0.0252699	0.0267331	0.0541089	0.0502513	0.0596554	0.639338	0.530793	0.227881	0.671859	-0.0649236	-0.0721362	-0.159086	-0.142192	0.0398681	0.139967	0.0378959	0.0916525	0.936273	0.968774	0.524338	1	20	4	0.00585992	0.00367879	39.3654	0.000962985	59.1563	2.44836	3.74877	0.289902
361448	215751	215751_361448	Ginm1	Chr10 cM	Chr10:7643711-7656681(-)	glycoprotein integral membrane 1	Ginm1	Chr1 p13	glycosylated integral membrane protein 1	-0.0169488	-0.0109747	0.0397578	-0.0694755	0.0361774	0.0563702	0.0507673	0.0648527	0.639433	0.845636	0.433546	0.284043	-0.0878553	-0.121458	-0.0597443	-0.196584	0.0539576	0.0995089	0.13926	0.0576334	0.936289	1	0.716055	1	13	4	0.000684162	0.00245954	6.52669	0.686264	11.5026	1.12998	2.75052	0.431711
294754	105083	105083_294754	Pelo	Chr13 cM	Chr13:115224891-115226694(-)	pelota mRNA surveillance and ribosome rescue factor	Pelo	Chr2 q14	pelota mRNA surveillance and ribosome rescue factor	0.0110237	-0.0610188	0.0191657	0.0140061	0.0235323	0.049764	0.0469021	0.0500688	0.639463	0.220138	0.682809	0.779679	-0.0350988	-0.158555	-0.0727607	-0.0841269	0.0571462	0.0365169	0.111092	0.112139	0.936289	0.863484	0.877738	1	22	4	0.00444579	0.00301605	37.4182	0.00462087	51.6512	2.0683	3.37189	0.337762
313494	21894	21894_313494	Tln1	Chr4 cM	Chr4:43531513-43562583(-)	talin 1	Tln1	Chr5 q22	talin 1	-0.0118015	-0.0802697	-0.0271103	0.0107617	0.0252058	0.0522154	0.0469969	0.0571291	0.639638	0.124225	0.564039	0.850582	-0.061204	-0.18261	-0.119223	-0.101209	0.037601	0.0220707	0.0650019	0.122733	0.936401	0.777395	0.801591	1	21	4	0.00457837	0.00321711	34.3136	0.00764694	51.0538	2.04306	3.10215	0.376143
361016	74430	74430_361016	Cfap20dc	Chr14 cM	Chr14:13803533-14038581(+)	CFAP20 domain containing	Cfap20dc	Chr15 p14	CFAP20 domain containing	0.0252245	0.0256263	-0.0323583	0.0166097	0.0538781	0.105037	0.102819	0.115952	0.639658	0.807251	0.752981	0.886096	-0.0803747	-0.180242	-0.23388	-0.210652	0.130824	0.231495	0.169163	0.243872	0.936401	1	0.913584	1	22	4	0.0373832	0.0156303	112.302	1.17133134188956e-15	84.0414	6.26621	0.196948	0.97808
308766	17292	17292_308766	Mesp1	Chr7 cM	Chr7:79441989-79443338(-)	mesoderm posterior 1	Mesp1	Chr1 q31	mesoderm posterior bHLH transcription factor 1	0.0147389	-0.000400272	-0.0207905	0.121692	0.0314863	0.0596628	0.0642721	0.0712716	0.639709	0.994647	0.746335	0.0877412	-0.0469732	-0.117337	-0.146762	-0.0179981	0.076451	0.116537	0.105181	0.261381	0.936401	1	0.909116	1	19	4	0.00293167	0.00352381	26.0923	0.0370636	29.2383	1.41319	3.49099	0.321933
295446	271981	271981_295446	Tbck	Chr3 cM	Chr3:132389905-132547449(+)	TBC1 domain containing kinase	Tbck	Chr2 q43	TBC1 domain containing kinase	0.00676064	0.0183037	0.019647	-0.00348921	0.0144465	0.0354096	0.0350162	0.0344649	0.639801	0.605217	0.57474	0.91936	-0.0215541	-0.0510979	-0.0489834	-0.0710392	0.0350753	0.0877053	0.0882775	0.0640608	0.936429	0.982753	0.808724	1	19	4	2.31260493179915e-07	0.00101665	12.0087	0.678372	0.00648141	1.00006	0.443277	0.931164
364147	75581	75581_364147	Yipf7	Chr5 cM	Chr5:69674013-69699990(-)	Yip1 domain family, member 7	Yipf7	Chr14 p11	Yip1 domain family, member 7	-0.0140812	-0.118079	-0.0245146	0.00533289	0.0301022	0.0599793	0.0554415	0.0728299	0.639941	0.0489917	0.658367	0.941628	-0.0730805	-0.235636	-0.133178	-0.137411	0.044918	-0.000521797	0.0841489	0.148077	0.936429	0.631304	0.863411	1	15	4	0.00357378	0.00333881	22.6075	0.0200672	51.8779	2.07805	4.92447	0.177412
298867	208439	208439_298867	Klhl29	Chr12 cM	Chr12:5127472-5425682(-)	kelch-like 29	Klhl29	Chr6 q14	kelch-like family member 29	-0.0147963	0.0215957	-0.0910708	0.0894295	0.0316432	0.0627249	0.0589268	0.0683371	0.640072	0.730627	0.122227	0.190652	-0.0768157	-0.101343	-0.206565	-0.0445087	0.0472232	0.144534	0.0244235	0.223368	0.936429	1	0.385477	1	20	4	0.00895745	0.0050284	41.9303	0.000404148	66.777	3.00997	3.68227	0.29788
363289	69821	69821_363289	Mterf4	Chr1 cM	Chr1:93228927-93233601(-)	mitochondrial transcription termination factor 4	Mterf4	Chr9 q36	mitochondrial transcription termination factor 4	-0.00740832	-0.0266848	-0.0786038	0.0508974	0.0158443	0.0371154	0.0312812	0.0373309	0.640093	0.472161	0.0119772	0.172753	-0.0384627	-0.0994296	-0.139914	-0.0222698	0.023646	0.0460601	-0.0172938	0.124065	0.936429	0.956651	0.107424	1	22	4	2.76827994448987e-06	0.00121023	16.6013	0.550657	0.0618651	1.00062	8.15028	0.0430059
NA	223227	223227_NA	Sox21	Chr14 cM	Chr14:118470645-118474442(-)	SRY (sex determining region Y)-box 21	NA	NA	NA	0.0225964	0.0753436	0.0157332	-0.0785766	0.0483285	0.0886666	0.0721029	0.0804906	0.640101	0.395469	0.827269	0.328955	-0.0721258	-0.0984397	-0.125586	-0.236335	0.117319	0.249127	0.157052	0.0791821	0.936429	0.937754	0.95004	1	12	4	0.00612354	0.0059536	17.1896	0.0281942	52.3634	2.09923	1.79794	0.615384
501872	12523	12523_501872	Cd84	Chr1 cM	Chr1:171667265-171718285(+)	CD84 antigen	Cd84	Chr13 q24	CD84 molecule	0.01082	-0.10715	0.050776	-0.136039	0.0231474	0.0533616	0.0377995	0.0487052	0.640186	0.0446441	0.179175	0.00522026	-0.0345481	-0.211736	-0.0233097	-0.2315	0.0561881	-0.00256287	0.124862	-0.0405789	0.936429	0.619723	0.465031	0.813401	21	4	0.000398127	0.00198073	17.7184	0.406809	4.98699	1.05249	10.5996	0.0141002
292763	26411	26411_292763	Map4k1	Chr7 cM	Chr7:28681475-28702704(+)	mitogen-activated protein kinase kinase kinase kinase 1	Map4k1	Chr1 q21	mitogen activated protein kinase kinase kinase kinase 1	-0.0122158	-0.0198123	-0.0173084	-0.000387246	0.026134	0.0634282	0.0574939	0.0631425	0.640194	0.754768	0.763378	0.995107	-0.0634375	-0.144129	-0.129994	-0.124144	0.039006	0.104505	0.0953776	0.12337	0.936429	1	0.919925	1	19	4	0.00304093	0.00406314	17.9885	0.263273	26.6109	1.3626	0.154167	0.984625
294408	66403	66403_294408	Asf1a	Chr10 cM	Chr10:53473057-53485321(+)	anti-silencing function 1A histone chaperone	Asf1a	Chr20 q11	anti-silencing function 1A histone chaperone	-0.0143622	0.102033	-0.0858872	0.0701195	0.0307305	0.0564109	0.052689	0.0652151	0.640243	0.0704898	0.103085	0.282284	-0.0745929	-0.00853008	-0.189156	-0.0576998	0.0458685	0.212596	0.0173813	0.197939	0.936429	0.690326	0.354299	1	22	4	0.00606155	0.00410371	42.2572	0.00101797	53.6133	2.15579	7.03219	0.070879
678743	21892	21892_678743	Tll1	Chr8 cM	Chr8:64467965-64659305(-)	tolloid-like	Tll1	Chr16 p13	tolloid-like 1	0.0280791	-0.0964134	-0.00410187	-0.00942116	0.060082	0.127469	0.118888	0.142745	0.640252	0.449428	0.972477	0.947378	-0.0896795	-0.346248	-0.237119	-0.289197	0.145838	0.153421	0.228915	0.270354	0.936429	0.950025	1	1	21	4	0.0405321	0.0188197	62.8605	3.5173099309334e-07	86.4886	7.40117	0.731857	0.865687
116467	229302	229302_116467	Tm4sf4	Chr3 cM	Chr3:57332831-57349098(+)	transmembrane 4 superfamily member 4	Tm4sf4	Chr2 q26	transmembrane 4 L six family member 4	0.00894574	0.044362	0.0518825	0.00150997	0.0191441	0.0666554	0.0729569	0.0684109	0.640296	0.505703	0.476998	0.98239	-0.028576	-0.0862801	-0.0911103	-0.132573	0.0464675	0.175004	0.194875	0.135593	0.936429	0.962495	0.744882	1	18	4	2.37118361633276e-06	0.00117772	12.2411	0.586949	0.0390197	1.00039	0.708047	0.87131
499189	626359	626359_499189	Wdr93	Chr7 cM	Chr7:79392911-79435698(+)	WD repeat domain 93	Wdr93	Chr1 q31	WD repeat domain 93	-0.012987	-0.0455015	-0.258873	0.233235	0.027806	0.0529478	0.164335	0.170766	0.640458	0.390139	0.115192	0.171997	-0.0674858	-0.149277	-0.580963	-0.101461	0.0415117	0.0582743	0.0632169	0.567931	0.936582	0.935405	0.374618	1	17	4	6.10145140763109e-07	0.0013794	11.8752	0.537904	0.00835285	1.00008	2.90797	0.406033
287571	70439	70439_287571	Taf15	Chr11 cM	Chr11:83363912-83397569(+)	TATA-box binding protein associated factor 15	Taf15	Chr10 q26	TATA-box binding protein associated factor 15	0.0112764	0.0334037	0.0354348	0.0290492	0.0241515	0.0433766	0.0461479	0.047949	0.640568	0.441249	0.442574	0.544624	-0.0360596	-0.0516129	-0.0550133	-0.0649291	0.0586124	0.11842	0.125883	0.123027	0.936656	0.948146	0.722238	1	22	4	0	0.00256244	9.65638	0.942546	0	1	1.41417	0.702217
65187	57249	57249_65187	Gabrq	ChrX cM	ChrX:71868784-71886208(+)	gamma-aminobutyric acid type A receptor subunit theta	Gabrq	ChrX	gamma-aminobutyric acid type A receptor subunit theta	-0.0191256	0.185164	0.160674	0.0901266	0.0409691	0.120391	0.0641943	0.0832415	0.640621	0.124042	0.0123172	0.278936	-0.0994235	-0.0507975	0.034855	-0.0730238	0.0611723	0.421126	0.286492	0.253277	0.936656	0.777395	0.108986	1	21	4	0.000930719	0.00212779	15.2318	0.57879	10.2148	1.11377	7.34524	0.061671
683381	20467	20467_683381	Sin3b	Chr8 cM	Chr8:73449913-73484829(+)	transcriptional regulator, SIN3B (yeast)	Sin3b	Chr16	SIN3 transcription regulator family member B	0.0164325	-0.0230182	0.0122512	-0.00545461	0.0352189	0.0754494	0.0694636	0.0665705	0.640799	0.760304	0.860005	0.934697	-0.0525952	-0.170896	-0.123895	-0.13593	0.0854602	0.12486	0.148397	0.125021	0.936746	1	0.965903	1	18	4	0.00954556	0.00513491	44.0441	5.82363601539697e-05	74.25	3.88349	0.234515	0.971834
305685	69156	69156_305685	Comtd1	Chr14 cM	Chr14:21895929-21898978(-)	catechol-O-methyltransferase domain containing 1	Comtd1	Chr15 p16	catechol-O-methyltransferase domain containing 1	0.0145964	-0.0209446	-0.0457134	0.0195324	0.0312903	0.0602887	0.0582532	0.0619761	0.640869	0.728288	0.432609	0.75264	-0.0467314	-0.139108	-0.159888	-0.101938	0.0759242	0.0972191	0.0684608	0.141003	0.936746	1	0.71529	1	21	4	0.00567121	0.00461698	29.803	0.0278015	45.7261	1.84251	0.721818	0.868061
64030	16590	16590_64030	Kit	Chr5 cM	Chr5:75735647-75817382(+)	KIT proto-oncogene receptor tyrosine kinase	Kit	Chr14 p11	KIT proto-oncogene receptor tyrosine kinase	-0.0463613	-0.0164108	-0.0051925	-0.127187	0.099405	0.205271	0.190209	0.222785	0.640938	0.936279	0.978221	0.56807	-0.241191	-0.418734	-0.377996	-0.563837	0.148469	0.385912	0.367611	0.309463	0.936746	1	1	1	20	4	0.132175	0.0520781	332.936	3.70994073759521e-61	94.2331	17.3402	0.418326	0.936431
171056	13051	13051_171056	Cx3cr1	Chr9 cM	Chr9:119877749-119897362(-)	C-X3-C motif chemokine receptor 1	Cx3cr1	Chr8 q32	C-X3-C motif chemokine receptor 1	0.0110238	0.00796025	0.0733722	-0.10947	0.0236365	0.0516197	0.0415328	0.0497899	0.640938	0.877444	0.0772936	0.027904	-0.035303	-0.0932124	-0.00803053	-0.207056	0.0573506	0.109133	0.154775	-0.0118833	0.936746	1	0.303727	1	22	4	3.74884998396982e-06	0.0022539	20.0652	0.329161	0.0418625	1.00042	7.34367	0.0617142
497811	22436	22436_497811	Xdh	Chr17 cM	Chr17:74190890-74257191(-)	xanthine dehydrogenase	Xdh	Chr6 q13	xanthine dehydrogenase	-0.018124	0.0257396	0.131972	-0.043345	0.0388728	0.0829306	0.0809468	0.0881784	0.641046	0.756276	0.103025	0.623031	-0.0943133	-0.136801	-0.0266803	-0.216172	0.0580654	0.18828	0.290625	0.129482	0.936746	1	0.354242	1	22	4	0.016107	0.00922434	47.6401	0.000170266	64.8866	2.84792	2.66915	0.445496
303356	103743	103743_303356	Tmem98	Chr11 cM	Chr11:80701192-80712859(+)	transmembrane protein 98	Tmem98	Chr10 q26	transmembrane protein 98	0.0261853	0.109686	0.104642	0.0674056	0.0561647	0.114603	0.109417	0.121116	0.641055	0.338519	0.33889	0.577844	-0.0838954	-0.114931	-0.109811	-0.169977	0.136266	0.334303	0.319096	0.304789	0.936746	0.912131	0.635852	1	22	4	0.0400707	0.0179563	86.9081	5.15999832074196e-11	78.1774	4.58241	1.91944	0.589294
63836	60595	60595_63836	Actn4	Chr7 cM	Chr7:28592673-28661765(-)	actinin alpha 4	Actn4	Chr1 q21	actinin alpha 4	0.0227535	0.0219376	0.0889754	0.0525568	0.0488285	0.0951171	0.090506	0.10445	0.641223	0.817597	0.325564	0.614839	-0.0729485	-0.164489	-0.0884132	-0.152161	0.118456	0.208364	0.266364	0.257274	0.936746	1	0.62357	1	21	4	0.0314202	0.0123371	291.212	7.30276526854595e-52	92.2189	12.8516	1.60372	0.658547
690388	26971	26971_690388	Pla2g2f	Chr4 cM	Chr4:138477842-138484932(-)	phospholipase A2, group IIF	Pla2g2f	Chr5 q36	phospholipase A2, group IIF	0.0134924	-0.0169863	-0.321573	0.174354	0.0289565	0.058249	0.0555199	0.0687065	0.641249	0.77058	6.95398966844311e-09	0.0111596	-0.0432613	-0.131152	-0.43039	0.0396915	0.0702461	0.0971797	-0.212756	0.309016	0.936746	1	3.27711730260859e-06	0.918252	18	4	2.80288425146829e-06	0.00350183	28.9023	0.0107729	0.0253387	1.00025	34.0916	1.89488860717352e-07
499264	171504	171504_499264	Apobr	Chr7 cM	Chr7:126184114-126188284(+)	apolipoprotein B receptor	Apobr	Chr1 q36	apolipoprotein B receptor	-0.00891333	-0.0134952	-0.0504069	0.0239352	0.0191304	0.0544647	0.0483913	0.0591309	0.64127	0.804305	0.297574	0.685637	-0.0464083	-0.120244	-0.145252	-0.0919593	0.0285816	0.0932537	0.0444384	0.13983	0.936746	1	0.598403	1	21	4	0.000575154	0.00214963	16.2977	0.502835	7.68608	1.08326	1.09434	0.778442
24611	14680	14680_24611	Gnal	Chr18 cM	Chr18:67221369-67359863(+)	guanine nucleotide binding protein, alpha stimulating, olfactory type	Gnal	Chr18 q12.1	G protein subunit alpha L	0.015081	0.0865606	0.0877646	0.0518083	0.0323786	0.0666653	0.0652472	0.0700011	0.641379	0.194138	0.17859	0.459235	-0.0483799	-0.044101	-0.0401176	-0.0853913	0.0785419	0.217222	0.215647	0.189008	0.936746	0.840758	0.464907	1	22	4	0.0109054	0.00589168	53.6767	2.06048955955198e-05	66.4567	2.98122	3.67381	0.29891
361730	225913	225913_361730	Tkfc	Chr19 cM	Chr19:10565155-10583018(-)	triokinase, FMN cyclase	Tkfc	Chr1 q43	triokinase and FMN cyclase	0.0103496	-0.0465503	0.0513019	-0.0173007	0.022221	0.039204	0.0371682	0.0464769	0.641391	0.235075	0.167506	0.709712	-0.0332029	-0.123389	-0.0215465	-0.108394	0.053902	0.030288	0.12415	0.0737923	0.936746	0.876825	0.45055	1	21	4	0.000826364	0.00196011	14.7683	0.612165	12.9699	1.14903	3.78376	0.285781
312199	76788	76788_312199	Klhdc10	Chr6 cM	Chr6:30401867-30455178(+)	kelch domain containing 10	Klhdc10	Chr4 q22	kelch domain containing 10	-0.00672577	0.0151534	0.0190492	-0.0123731	0.0144414	0.0276458	0.0282302	0.0289186	0.641411	0.583605	0.499815	0.668754	-0.0350305	-0.0390314	-0.036281	-0.0690526	0.0215789	0.0693382	0.0743795	0.0443064	0.936746	0.979542	0.760231	1	22	4	0.000568811	0.000955736	18.8324	0.402213	18.5229	1.22734	0.775751	0.855258
266689	170716	170716_266689	Cyp4f13	Chr17 cM	Chr17:33143662-33166376(-)	cytochrome P450, family 4, subfamily f, polypeptide 13	Cyp4f6	Chr7 q11	cytochrome P450, family 4, subfamily f, polypeptide 6	0.0151928	-0.0723313	-0.083726	0.0633674	0.0326228	0.0656994	0.0643153	0.0711288	0.641422	0.270921	0.192983	0.372992	-0.0487467	-0.2011	-0.209782	-0.0760425	0.0791324	0.0564372	0.0423296	0.202777	0.936746	0.889864	0.482318	1	22	4	0.0102807	0.00594703	44.0728	0.000563244	59.8988	2.49369	3.07804	0.379749
687105	230972	230972_687105	Arhgef16	Chr4 cM	Chr4:154362926-154384535(-)	Rho guanine nucleotide exchange factor 16	Arhgef16	Chr5	Rho guanine nucleotide exchange factor 16	-0.030036	0.182602	0.0537221	0.218127	0.0645253	0.195935	0.140071	0.161223	0.641579	0.351362	0.701323	0.176069	-0.156503	-0.201424	-0.220812	-0.0978632	0.0964313	0.566627	0.328256	0.534118	0.936846	0.916802	0.887576	1	16	4	0.0247069	0.0180297	61.7497	1.08097341715592e-08	73.2911	3.74407	1.83797	0.606706
59319	228361	228361_59319	Ambra1	Chr2 cM	Chr2:91560479-91749194(+)	autophagy/beclin 1 regulator 1	Ambra1	Chr3 q24	autophagy and beclin 1 regulator 1	-0.0113854	-0.0685063	-0.0665478	0.0370338	0.0244607	0.0547212	0.0505872	0.0486013	0.641604	0.210601	0.18834	0.446064	-0.0593275	-0.175758	-0.165697	-0.0582229	0.0365567	0.0387453	0.0326014	0.132291	0.936846	0.855269	0.476501	1	18	4	0.00381197	0.00262694	36.0141	0.00103838	58.3542	2.4012	4.03443	0.25777
498353	212986	212986_498353	Scfd2	Chr5 cM	Chr5:74365477-74692420(-)	Sec1 family domain containing 2	Scfd2	Chr14 p11	sec1 family domain containing 2	0.00943353	-0.0464964	-0.0122263	-0.0168594	0.0202738	0.0372916	0.0333426	0.0440135	0.641712	0.212458	0.713852	0.701682	-0.0303024	-0.119587	-0.0775765	-0.103124	0.0491695	0.0265937	0.0531239	0.0694054	0.936899	0.856051	0.892802	1	21	4	0.000879891	0.00167038	25.5073	0.0839168	16.9893	1.20466	1.55967	0.668568
500066	320609	320609_500066	Strip2	Chr6 cM	Chr6:29917011-29959680(+)	striatin interacting protein 2	Strip2	Chr4 q22	striatin interacting protein 2	0.0496404	-0.0976652	0.0373809	-0.0870381	0.106719	0.188737	0.157856	0.178127	0.641824	0.60483	0.812809	0.625103	-0.159525	-0.467583	-0.272011	-0.43616	0.258806	0.272253	0.346772	0.262084	0.936899	0.982676	0.942717	1	14	4	0.0483183	0.0297536	45.4326	1.81669757207228e-06	79.8868	4.97187	0.597779	0.896941
287727	217207	217207_287727	Dhx8	Chr11 cM	Chr11:101623782-101658184(+)	DEAH-box helicase 8	Dhx8	Chr10 q32.1	DEAH-box helicase 8	0.00903589	-0.0388942	-0.028944	0.0786336	0.0194287	0.035435	0.0349726	0.0401152	0.641875	0.27237	0.407886	0.049973	-0.0290438	-0.108346	-0.097489	9.25146202737648e-06	0.0471155	0.0305571	0.039601	0.157258	0.936899	0.889864	0.696003	1	22	4	0.00176002	0.0017887	28.6156	0.0532836	32.8093	1.4883	6.80721	0.0783031
689374	83553	83553_689374	Tktl1	ChrX cM	ChrX:73220865-73252104(+)	transketolase-like 1	Tktl1	ChrX	transketolase-like 1	-0.0156774	-0.0177569	0.0356405	-0.0169823	0.0337098	0.0506758	0.0584749	0.0712304	0.641882	0.726037	0.542192	0.81156	-0.0817473	-0.11708	-0.0789681	-0.156591	0.0503926	0.0815658	0.150249	0.122627	0.936899	1	0.788506	1	16	4	0	0.00207603	7.63319	0.813098	0	1	0.531769	0.911858
310314	67120	67120_310314	Ttc14	Chr3 cM	Chr3:33853981-33869009(+)	tetratricopeptide repeat domain 14	Ttc14	Chr2 q24	tetratricopeptide repeat domain 14	0.0180339	0.0575686	0.0538329	-0.0517518	0.0387849	0.0751676	0.0727545	0.0830015	0.641951	0.443754	0.459345	0.532953	-0.0579832	-0.0897572	-0.0887633	-0.214432	0.094051	0.204894	0.196429	0.110928	0.936899	0.948556	0.734726	1	22	4	0.012219	0.00733795	43.9199	0.000592311	58.1717	2.39072	1.49868	0.682574
292537	232790	232790_292537	Oscar	Chr7 cM	Chr7:3612812-3619156(-)	osteoclast associated receptor	Oscar	Chr1 q12	osteoclast associated Ig-like receptor	0.0119155	-0.024732	0.0340943	0.0449302	0.0256312	0.0575842	0.0643463	0.061789	0.642015	0.667564	0.596212	0.467131	-0.0383208	-0.137595	-0.0920222	-0.0761739	0.0621518	0.0881309	0.160211	0.166034	0.936899	0.994238	0.822922	1	22	4	0.00138635	0.00296755	21.2044	0.269227	13.2119	1.15223	3.03901	0.385649
289515	71920	71920_289515	Epgn	Chr5 cM	Chr5:91175376-91183071(+)	epithelial mitogen	Epgn	Chr14 p22	epithelial mitogen	0.0133351	0.0286532	0.0178488	-0.0079297	0.0286877	0.0483507	0.0656097	0.0646663	0.642049	0.55344	0.785588	0.902404	-0.0428918	-0.0661123	-0.110744	-0.134673	0.0695619	0.123419	0.146441	0.118814	0.936899	0.972102	0.929801	1	20	4	0	0.00106671	15.3017	0.502661	0	1	0.432842	0.933378
685465	67486	67486_685465	Polr3g	Chr13 cM	Chr13:81821962-81859132(-)	polymerase (RNA) III (DNA directed) polypeptide G	Polr3g	Chr2 q11	RNA polymerase III subunit G	0.0165576	-0.11451	-0.00196849	-0.0953362	0.0356252	0.0737715	0.0711172	0.0755029	0.642095	0.120609	0.977918	0.206703	-0.0532666	-0.259099	-0.141356	-0.243319	0.0863818	0.0300796	0.137419	0.0526468	0.936899	0.773341	1	1	22	4	0.0111135	0.00687643	40.3558	0.00186645	57.1388	2.33311	3.07288	0.380525
293345	24075	24075_293345	Taf10	Chr7 cM	Chr7:105392101-105393550(-)	TATA-box binding protein associated factor 10	Taf10	Chr1 q32	TATA-box binding protein associated factor 10	-0.0118791	-0.0308737	-0.0162525	0.0111115	0.0255703	0.0533432	0.0508021	0.0557942	0.642242	0.562742	0.749031	0.842144	-0.0619959	-0.135424	-0.115823	-0.098243	0.0382377	0.0736771	0.0833178	0.120466	0.936899	0.974676	0.910825	1	22	4	0.00629862	0.00366596	45.6319	0.000335641	61.3728	2.58885	0.517273	0.91508
295674	83435	83435_295674	Plekha3	Chr2 cM	Chr2:76505625-76527172(+)	pleckstrin homology domain-containing, family A (phosphoinositide binding specific) member 3	Plekha3	Chr3 q24	pleckstrin homology domain containing A3	-0.00638817	0.027068	0.0240935	-0.00608542	0.0137533	0.0312424	0.0307689	0.0288531	0.642303	0.386279	0.433599	0.832957	-0.0333442	-0.034166	-0.0362124	-0.0626364	0.0205679	0.0883021	0.0843994	0.0504656	0.936899	0.934405	0.716055	1	22	4	0	0.00103825	20.9306	0.282928	0	1	1.15573	0.763641
290372	219170	219170_290372	Fam216b	Chr14 cM	Chr14:78318464-78326447(-)	family with sequence similarity 216, member B	Fam216b	Chr15 q11	family with sequence similarity 216, member B	-0.077869	-0.0970954	-0.0983081	-0.124879	0.16768	0.333052	0.253607	0.270362	0.642368	0.770644	0.698282	0.644157	-0.406515	-0.749866	-0.595368	-0.654777	0.250777	0.555675	0.398752	0.40502	0.936899	1	0.886354	1	14	4	0.144168	0.0814279	67.3261	1.45154975602881e-10	92.7432	13.7803	0.375749	0.945205
366542	20472	20472_366542	Six2	Chr17 cM	Chr17:85991705-85995702(-)	sine oculis-related homeobox 2	Six2	Chr6 q12	SIX homeobox 2	0.0164774	-0.12549	-0.127487	0.0700287	0.0354962	0.0765137	0.0780778	0.0858862	0.642503	0.100986	0.102507	0.414863	-0.0530939	-0.275454	-0.280517	-0.0983051	0.0860488	0.0244744	0.0255427	0.238363	0.936899	0.738978	0.353196	1	19	4	0.00771208	0.00650672	32.1336	0.00617386	44.5218	1.80251	5.3622	0.147117
361682	56844	56844_361682	Tssc4	Chr7 cM	Chr7:142622986-142624830(+)	tumor-suppressing subchromosomal transferable fragment 4	Tssc4	Chr1 q42	tumor suppressing subtransferable candidate 4	-0.00696653	-0.0718058	-0.0660458	0.0508859	0.0150076	0.0326175	0.0346334	0.0290152	0.642504	0.0277042	0.056521	0.0794709	-0.0363808	-0.135735	-0.133926	-0.00598293	0.0224478	-0.00787666	0.00183442	0.107755	0.936899	0.55726	0.256114	1	21	4	0	0.000810253	12.8535	0.745934	0	1	13.773	0.00323107
298609	27984	27984_298609	Efhd2	Chr4 cM	Chr4:141585453-141602231(-)	EF hand domain containing 2	Efhd2	Chr5 q36	EF-hand domain family, member D2	0.0374732	-0.0129661	0.182543	0.0610989	0.0807352	0.165793	0.150417	0.17823	0.64254	0.937664	0.224908	0.731743	-0.120765	-0.337915	-0.112269	-0.288226	0.195711	0.311983	0.477354	0.410424	0.936899	1	0.52075	1	21	4	0.0892864	0.0342589	229.123	3.72567131276344e-39	93.3905	15.1298	2.31946	0.508803
117253	13411	13411_117253	Dnah11	Chr12 cM	Chr12:117841717-118162778(-)	dynein, axonemal, heavy chain 11	Dnah11	Chr6 q33	dynein, axonemal, heavy chain 11	-0.0291752	-0.194614	-0.111592	-0.0113487	0.0628698	0.163798	0.086063	0.119967	0.642607	0.234781	0.194758	0.924634	-0.152398	-0.515652	-0.280272	-0.24648	0.0940473	0.126424	0.0570884	0.223782	0.936899	0.876602	0.484589	1	13	4	0.00848789	0.00807215	19.9986	0.0179212	59.4241	2.46452	2.65379	0.448138
NA	14238	14238_NA	Foxf2	Chr13 cM	Chr13:31809799-31815386(+)	forkhead box F2	NA	NA	NA	0.0211568	0.19448	0.121812	0.114071	0.0455956	0.0981665	0.0525746	0.0762916	0.642641	0.0475777	0.0205071	0.134863	-0.0682089	0.00207688	0.0187678	-0.0354578	0.110523	0.386883	0.224857	0.2636	0.936899	0.625795	0.146183	1	11	4	0.00147825	0.0029744	7.21948	0.406391	25.0159	1.33362	7.03377	0.0708293
303185	216805	216805_303185	Flcn	Chr11 cM	Chr11:59682234-59700842(-)	folliculin	Flcn	Chr10 q22	folliculin	-0.0124639	-0.0668844	-0.0522734	-0.0766223	0.0268623	0.0549301	0.0531106	0.0585181	0.642654	0.223366	0.324999	0.190406	-0.0651131	-0.174545	-0.156368	-0.191316	0.0401853	0.0407767	0.0518214	0.038071	0.936899	0.866868	0.622878	1	22	4	0.00787068	0.00404949	56.1691	8.3809598039414e-06	69.5538	3.28449	3.94704	0.26724
24217	11945	11945_24217	Atp4b	Chr8 cM	Chr8:13436209-13446778(-)	ATPase, H+/K+ exchanging, beta polypeptide	Atp4b	Chr16 q12.5	ATPase H+/K+ transporting subunit beta	-0.0119195	-0.0298666	0.00344366	-0.0198247	0.0256906	0.0445338	0.0521093	0.0536895	0.642673	0.502444	0.94731	0.711943	-0.0622721	-0.117151	-0.0986887	-0.125054	0.0384331	0.057418	0.105576	0.0854048	0.936899	0.960707	1	1	16	4	0	0.000977309	9.18163	0.687343	0	1	0.513729	0.915865
81507	12166	12166_81507	Bmpr1a	Chr14 cM	Chr14:34133018-34225335(-)	bone morphogenetic protein receptor, type 1A	Bmpr1a	Chr16 p15	bone morphogenetic protein receptor type 1A	-0.0102999	0.0693327	-0.00675564	-0.0291641	0.0222072	0.044888	0.0426217	0.0463216	0.642785	0.12245	0.874061	0.528957	-0.0538253	-0.0186461	-0.0902927	-0.119953	0.0332255	0.157311	0.0767814	0.0616246	0.936899	0.775879	0.97063	1	22	4	0.00235862	0.00249934	23.5566	0.170099	31.3823	1.45735	4.64973	0.199317
315879	108153	108153_315879	Adamts7	Chr9 cM	Chr9:90041420-90082155(+)	ADAM metallopeptidase with thrombospondin type 1 motif 7	Adamts7	Chr8 q31	ADAM metallopeptidase with thrombospondin type 1 motif, 7	0.00675131	-0.0645178	-0.0956657	0.0247987	0.0145615	0.0504045	0.04002	0.055503	0.642905	0.200545	0.0168279	0.655021	-0.0217887	-0.163309	-0.174103	-0.0839853	0.0352913	0.0342732	-0.0172279	0.133583	0.936899	0.845548	0.131358	1	21	4	7.08365760537213e-06	0.000979432	20.3935	0.254601	0.156432	1.00157	6.36169	0.0952797
300834	546144	546144_300834	Wdr72	Chr9 cM	Chr9:74017608-74190485(+)	WD repeat domain 72	Wdr72	Chr8 q24	WD repeat domain 72	-0.00917052	-0.0409788	-0.0242998	-0.0449127	0.0197821	0.0498207	0.353359	0.355158	0.642952	0.410778	0.945174	0.899369	-0.0479428	-0.138626	-0.71687	-0.741009	0.0296017	0.056668	0.668271	0.651183	0.936899	0.942803	1	1	15	4	7.9906951011028e-05	0.00198468	8.672	0.652139	1.16921	1.01183	1.68443	0.640401
360417	237523	237523_360417	Ptprq	Chr10 cM	Chr10:107352910-107555912(-)	protein tyrosine phosphatase receptor type Q	Ptprq	Chr7 q21	protein tyrosine phosphatase, receptor type, Q	0.0144851	0.0484981	0.0509222	-0.0404799	0.0312498	0.0516406	0.185227	0.192404	0.642987	0.347656	0.78338	0.833363	-0.0467633	-0.0527157	-0.312116	-0.417585	0.0757335	0.149712	0.413961	0.336625	0.936899	0.914961	0.928828	1	14	4	0	0.00153157	5.46179	0.858277	0	1	1.17138	0.759876
304521	269695	269695_304521	Rnft2	Chr5 cM	Chr5:118328801-118383181(-)	ring finger protein, transmembrane 2	Rnft2	Chr12 q16	ring finger protein, transmembrane 2	-0.012011	-0.048625	0.0183589	0.0125122	0.0259162	0.0509436	0.0477399	0.0541448	0.643038	0.339837	0.700564	0.817247	-0.0628059	-0.148473	-0.0752097	-0.0936098	0.0387839	0.0512226	0.111927	0.118634	0.936899	0.912594	0.887284	1	22	4	0.00610324	0.00345852	53.8822	1.91425732758934e-05	63.0166	2.70391	1.88458	0.596704
303511	22780	22780_303511	Ikzf3	Chr11 cM	Chr11:98355728-98436857(-)	IKAROS family zinc finger 3	Ikzf3	Chr10 q31	IKAROS family zinc finger 3	-0.0139692	-0.0247787	-0.0650959	0.0398967	0.0301417	0.0582872	0.0567335	0.0723054	0.64304	0.670754	0.251217	0.581098	-0.0730459	-0.139019	-0.176292	-0.101819	0.0451074	0.0894622	0.0460997	0.181613	0.936899	0.994623	0.550369	1	20	4	0.00205488	0.00324692	33.2665	0.00681181	19.9315	1.24893	1.57794	0.664401
366517	242800	242800_366517	Ttc34	Chr4 cM	Chr4:154921916-154951584(+)	tetratricopeptide repeat domain 34	Ttc34	Chr5 q36	tetratricopeptide repeat domain 34	-0.0419581	-0.0029389	-0.140058	-0.0188181	0.0905658	0.170666	0.140707	0.15168	0.643158	0.986261	0.319547	0.901265	-0.219464	-0.337439	-0.415839	-0.316106	0.135548	0.331561	0.135723	0.27847	0.936899	1	0.617891	1	14	4	0.0410746	0.0240903	80.0247	4.96485364988752e-13	81.71	5.46748	1.23951	0.743544
84685	243725	243725_84685	Ppp1r9a	Chr6 cM	Chr6:4902917-5165661(+)	protein phosphatase 1, regulatory subunit 9A	Ppp1r9a	Chr4 q21	protein phosphatase 1, regulatory subunit 9A	0.0146627	0.0390224	0.0499325	0.0335819	0.0316523	0.0589573	0.0548178	0.0624933	0.643192	0.50805	0.362358	0.591013	-0.0473748	-0.0765317	-0.0575084	-0.0889027	0.0767001	0.154577	0.157373	0.156067	0.936899	0.962656	0.658425	1	22	4	0.00774396	0.00454424	47.6267	0.000171045	64.1994	2.79325	1.34301	0.718946
362858	70428	70428_362858	Polr3b	Chr10 cM	Chr10:84458156-84563042(+)	polymerase (RNA) III (DNA directed) polypeptide B	Polr3b	Chr7 q13	RNA polymerase III subunit B	0.00944191	0.0205966	0.037107	0.0123304	0.0203833	0.0419184	0.0412063	0.0463519	0.643207	0.623178	0.367845	0.790226	-0.0305085	-0.0615619	-0.0436559	-0.0785177	0.0493924	0.102755	0.11787	0.103179	0.936899	0.987658	0.66275	1	22	4	0.00256313	0.00221886	28.0381	0.0614775	39.0095	1.6396	1.16764	0.760775
303090	15944	15944_303090	Irgm1	Chr11 cM	Chr11:48756072-48762247(-)	immunity-related GTPase family M member 1	Irgm	Chr10 q21	immunity-related GTPase M	0.0165621	-0.190977	0.00378056	-0.13463	0.0357839	0.0755312	0.0679997	0.0777599	0.643483	0.0114568	0.955663	0.083388	-0.0535732	-0.339015	-0.129496	-0.287037	0.0866973	-0.0429382	0.137057	0.0177764	0.936899	0.455729	1	1	22	4	0.00995297	0.00677011	35.7547	0.00758428	55.4566	2.245	7.28013	0.0634853
60371	11797	11797_60371	Birc2	Chr9 cM	Chr9:7818228-7837065(-)	baculoviral IAP repeat-containing 2	Birc2	Chr8 q11	baculoviral IAP repeat-containing 2	0.0100048	0.0151101	0.0326169	-0.00910597	0.0216184	0.041618	0.0411399	0.0427962	0.643514	0.716555	0.427877	0.831502	-0.0323665	-0.0664597	-0.0480158	-0.092985	0.0523762	0.0966799	0.11325	0.0747731	0.936899	1	0.712366	1	22	4	0.00224999	0.00200556	27.5928	0.0685288	38.4855	1.62563	0.708242	0.871264
25576	22629	22629_25576	Ywhah	Chr5 cM	Chr5:33176160-33185310(+)	tyrosine 3-monooxygenase/tryptophan 5-monooxygenase activation protein, eta polypeptide	Ywhah	Chr14 q21	tyrosine 3-monooxygenase/tryptophan 5-monooxygenase activation protein, eta	0.00713098	-0.0231025	0.0160551	-0.0472482	0.0154091	0.0336289	0.0282494	0.0342201	0.643523	0.492094	0.569808	0.167367	-0.0230702	-0.089014	-0.0393127	-0.114318	0.0373322	0.042809	0.0714228	0.019822	0.936899	0.959146	0.805901	1	20	4	0.000581396	0.00116444	18.1705	0.314006	16.2914	1.19462	2.03719	0.564725
303399	21387	21387_303399	Tbx4	Chr11 cM	Chr11:85777248-85806923(+)	T-box 4	Tbx4	Chr10 q26	T-box transcription factor 4	0.0139333	-0.0215316	-0.0470005	-0.0582811	0.0301115	0.0586073	0.0479417	0.0765588	0.643562	0.713331	0.326905	0.446502	-0.0450841	-0.1364	-0.140965	-0.208334	0.0729507	0.0933367	0.0469636	0.0917714	0.936899	1	0.624938	1	21	4	0.000754928	0.00162899	17.3358	0.431852	12.3557	1.14098	2.57535	0.461827
317275	66229	66229_317275	Rpl7l1	Chr17 cM	Chr17:47084833-47093582(-)	ribosomal protein L7-like 1	Rpl7l1	Chr9 q12	ribosomal protein L7-like 1	0.0134972	0.0386966	0.0600057	0.0471917	0.0291694	0.0390524	0.0309613	0.0519897	0.643566	0.321739	0.0526121	0.364029	-0.0436738	-0.0378447	-0.000677221	-0.0547061	0.0706683	0.115238	0.120689	0.14909	0.936899	0.910921	0.24595	1	14	4	0	0.00114555	5.66579	0.842517	0	1	4.43316	0.21833
NA	106759	106759_NA	Ticam1	Chr17 cM	Chr17:56576462-56583767(-)	TIR domain containing adaptor molecule 1	NA	NA	NA	0.0350084	-0.131434	0.0540648	0.140267	0.0756612	0.140196	0.119618	0.124829	0.64358	0.348501	0.651283	0.261152	-0.113285	-0.406213	-0.180381	-0.104394	0.183302	0.143345	0.288511	0.384929	0.936899	0.914961	0.858403	1	12	4	0.026015	0.0163609	35.8795	1.84748839245422e-05	84.219	6.33673	3.3087	0.346434
685357	207495	207495_685357	Baiap2l2	Chr15 cM	Chr15:79142395-79169737(-)	BAI1-associated protein 2-like 2	Baiap2l2	Chr7 q34	BAR/IMD domain containing adaptor protein 2 like 2	0.0287377	-0.102297	0.0676944	0.00394996	0.0621127	0.129189	0.144138	0.161779	0.643601	0.428451	0.638605	0.980521	-0.0930009	-0.355502	-0.21481	-0.313132	0.150476	0.150908	0.350199	0.321032	0.936899	0.94694	0.850014	1	16	4	0.0255411	0.0168206	31.2635	0.00179569	70.1447	3.34949	2.0015	0.572095
303037	70385	70385_303037	Spdl1	Chr11 cM	Chr11:34700017-34724468(-)	spindle apparatus coiled-coil protein 1	Spdl1	Chr10 q12	spindle apparatus coiled-coil protein 1	-0.0109488	0.128501	0.0880292	0.0140013	0.0236664	0.059935	0.0639255	0.0704616	0.643628	0.0320321	0.168494	0.842491	-0.0573341	0.0110308	-0.0372625	-0.124101	0.0354364	0.245972	0.213321	0.152103	0.936899	0.578723	0.451438	1	21	4	0.00359531	0.00306711	33.6371	0.00934913	46.6822	1.87554	5.47682	0.140032
292876	66124	66124_292876	Josd2	Chr7 cM	Chr7:44117404-44121082(+)	Josephin domain containing 2	Josd2	Chr1 q22	Josephin domain containing 2	0.0116535	-0.0077722	-0.0494764	0.0647942	0.0252045	0.0518255	0.0511235	0.0541213	0.643824	0.880789	0.333154	0.231227	-0.0377464	-0.109348	-0.149677	-0.0412816	0.0610535	0.0938039	0.0507239	0.17087	0.937065	1	0.630744	1	21	4	0.00413373	0.00377802	28.7075	0.03732	37.9264	1.61099	1.9366	0.58567
306283	11752	11752_306283	Anxa8	Chr14 cM	Chr14:33807938-33822528(+)	annexin A8	Anxa8	Chr16 p15	annexin A8	0.0151504	-0.0409894	-0.00884401	-0.0594694	0.0327743	0.0639857	0.0510178	0.0713595	0.643892	0.521781	0.862375	0.404632	-0.049086	-0.166399	-0.108837	-0.199331	0.0793868	0.0844202	0.0911491	0.0803928	0.937065	0.966475	0.966671	1	21	4	0.00263054	0.00345639	34.6788	0.00685388	23.974	1.31534	0.884533	0.829159
29602	19221	19221_29602	Ptgfrn	Chr3 cM	Chr3:100947548-101017594(-)	prostaglandin F2 receptor negative regulator	Ptgfrn	Chr2 q34	prostaglandin F2 receptor inhibitor	0.0530418	-0.0995591	0.300564	-0.0080398	0.114757	0.241163	0.220006	0.256075	0.643931	0.679732	0.171887	0.974953	-0.171878	-0.572229	-0.130639	-0.509937	0.277962	0.373111	0.731767	0.493857	0.937065	0.994623	0.455731	1	21	4	0.194887	0.0719806	234.198	3.4666865996671e-40	95.1808	20.7503	2.87727	0.410938
361771	66980	66980_361771	Zdhhc6	Chr19 cM	Chr19:55286648-55304468(-)	zinc finger, DHHC domain containing 6	Zdhhc6	Chr1 q55	zinc finger DHHC-type palmitoyltransferase 6	0.00909256	0.0329183	-0.0068803	0.0118969	0.0196851	0.0388755	0.0363919	0.0420749	0.644152	0.397127	0.850045	0.777364	-0.0294895	-0.0432762	-0.0782071	-0.0705684	0.0476746	0.109113	0.0644465	0.0943623	0.937065	0.937754	0.961701	1	22	4	0.0024253	0.00192917	29.5947	0.0415787	42.8087	1.74852	0.889015	0.828078
363015	71946	71946_363015	Endod1	Chr9 cM	Chr9:14265286-14292538(-)	endonuclease domain containing 1	Endod1	Chr8 q12	endonuclease domain containing 1	0.0216439	-0.00393895	0.0147621	-0.13505	0.0468693	0.0818927	0.0698953	0.0822199	0.644231	0.961637	0.832729	0.100476	-0.0702183	-0.164446	-0.12223	-0.296198	0.113506	0.156568	0.151754	0.0260979	0.937065	1	0.952893	1	14	4	0.00632743	0.00565006	20.4276	0.0254583	52.2484	2.09417	2.73454	0.434389
365755	81004	81004_365755	Tbl1xr1	Chr3 cM	Chr3:22130816-22270758(+)	transducin (beta)-like 1X-linked receptor 1	Tbl1xr1	Chr2 q24	TBL1X/Y related 1	0.0072154	0.0879757	0.0524181	0.0211174	0.0156248	0.0349849	0.0355558	0.0341331	0.644231	0.0119142	0.140414	0.536128	-0.0234087	0.0194066	-0.0172699	-0.0457823	0.0378395	0.156545	0.122106	0.0880171	0.937065	0.457005	0.412245	1	22	4	0.000262392	0.00129508	17.8029	0.468709	5.872	1.06238	6.54854	0.0877676
117018	16511	16511_117018	Kcnh2	Chr5 cM	Chr5:24524587-24556602(-)	potassium voltage-gated channel, subfamily H (eag-related), member 2	Kcnh2	Chr4 q11	potassium voltage-gated channel subfamily H member 2	0.0177142	-0.0268928	-0.00948651	0.0892824	0.0383625	0.0785307	0.0758447	0.0807117	0.644254	0.732013	0.900462	0.268645	-0.0574748	-0.18081	-0.158139	-0.0689097	0.0929033	0.127025	0.139166	0.247474	0.937065	1	0.981388	1	21	4	0.0135956	0.00797609	42.9426	0.000489477	62.9439	2.69861	2.00546	0.571275
25400	12322	12322_25400	Camk2a	Chr18 cM	Chr18:61058704-61121224(+)	calcium/calmodulin-dependent protein kinase II alpha	Camk2a	Chr18 q12.1	calcium/calmodulin-dependent protein kinase II alpha	0.0158861	-0.0166071	-0.0672673	-0.0540135	0.0344074	0.0671947	0.0672747	0.0842864	0.644294	0.804793	0.317363	0.521631	-0.0515513	-0.148306	-0.199123	-0.219212	0.0833234	0.115092	0.0645886	0.111185	0.937065	1	0.615979	1	19	4	0.00667071	0.00518397	31.891	0.00666167	49.8449	1.99382	2.81907	0.42037
246294	71648	71648_246294	Optn	Chr2 cM	Chr2:5025453-5068862(-)	optineurin	Optn	Chr17 q12.3	optineurin	0.0108287	0.0112772	0.0789025	-0.0110913	0.0234615	0.047008	0.0458176	0.0486924	0.644403	0.810408	0.0850517	0.819814	-0.035155	-0.0808568	-0.0108984	-0.106527	0.0568124	0.103411	0.168703	0.0843439	0.937065	1	0.318828	1	22	4	0.00122224	0.00217811	19.6299	0.354037	17.0653	1.20577	2.99585	0.392266
NA	12659	12659_NA	Ovgp1	Chr3 cM	Chr3:105881118-105894739(+)	oviductal glycoprotein 1	NA	NA	NA	-0.0306654	-0.0984207	-0.172878	-0.146341	0.0664507	0.120821	0.105435	0.120653	0.644457	0.415302	0.101075	0.225164	-0.160906	-0.335226	-0.379527	-0.382816	0.0995755	0.138384	0.033771	0.090134	0.937065	0.945188	0.350113	1	12	4	0.00900407	0.0123286	12.2066	0.142223	38.4028	1.62345	4.30475	0.230381
NA	233168	233168_NA	AI987944	Chr7 cM	Chr7:41022347-41042803(-)	expressed sequence AI987944	NA	NA	NA	0.0181528	0.101378	0.110263	0.0489564	0.0393373	0.0660703	0.05817	0.0629063	0.644465	0.124931	0.0580216	0.436426	-0.0589469	-0.0281171	-0.00374786	-0.0743377	0.0952524	0.230874	0.224274	0.17225	0.937065	0.777395	0.259845	1	11	4	0.0017559	0.00378423	8.71157	0.274033	24.4922	1.32437	5.03001	0.169613
286972	72351	72351_286972	Ptar1	Chr19 cM	Chr19:23664793-23709032(+)	protein prenyltransferase alpha subunit repeat containing 1	Ptar1	Chr1 q51	protein prenyltransferase alpha subunit repeat containing 1	-0.0110652	0.0491899	0.0421148	-0.00877342	0.0239793	0.0525524	0.0541431	0.0584728	0.644478	0.349264	0.436662	0.880731	-0.0580637	-0.0538109	-0.0640037	-0.123378	0.0359333	0.152191	0.148233	0.105831	0.937065	0.915541	0.718134	1	20	4	0.00337491	0.00298668	26.2848	0.0501506	40.9262	1.6928	1.20596	0.751575
315689	66867	66867_315689	Hmg20a	Chr9 cM	Chr9:56325893-56404220(+)	high mobility group 20A	Hmg20a	Chr8 q24	high mobility group 20A	-0.0055284	0.0553479	-0.0119951	0.0173585	0.0119807	0.0280047	0.0265523	0.0261828	0.644481	0.048112	0.651448	0.507347	-0.0290101	0.000459662	-0.0640367	-0.0339588	0.0179533	0.110236	0.0400466	0.0686758	0.937065	0.627816	0.858403	1	22	4	0.000152665	0.000668988	20.2964	0.31638	6.12015	1.06519	7.21461	0.0653629
170901	13638	13638_170901	Efna3	Chr3 cM	Chr3:89221206-89230272(-)	ephrin A3	Efna3	Chr2 q34	ephrin A3	0.0366866	-0.108744	-0.0678979	-0.0584931	0.0795178	0.134374	0.117603	0.133307	0.644538	0.418363	0.563705	0.660817	-0.119165	-0.372111	-0.298396	-0.31977	0.192539	0.154624	0.1626	0.202784	0.937065	0.945188	0.801461	1	14	4	0.0280802	0.0162645	44.1582	3.08310637641168e-06	82.2847	5.64483	0.860888	0.834855
120093057	229600	229600_120093057	BC028528	Chr3 cM	Chr3:95791266-95799317(-)	cDNA sequence BC028528	C2h1orf54	Chr2	similar to human chromosome 1 open reading frame 54	0.0289471	0.025417	0.136157	0.0652026	0.0627761	0.123309	0.0869797	0.0969002	0.644715	0.836693	0.117491	0.501021	-0.0940918	-0.216263	-0.0343198	-0.124718	0.151986	0.267098	0.306634	0.255123	0.93724	1	0.378367	1	12	4	0.00874901	0.0088288	15.91	0.0436867	52.0686	2.08632	3.42112	0.331138
296966	66075	66075_296966	Chchd3	Chr6 cM	Chr6:32769142-33037206(-)	coiled-coil-helix-coiled-coil-helix domain containing 3	Chchd3	Chr4 q22	coiled-coil-helix-coiled-coil-helix domain containing 3	-0.0125744	0.0850954	-0.0139076	0.0750879	0.0272834	0.0581676	0.0528311	0.0606668	0.644885	0.143485	0.792361	0.215824	-0.066049	-0.028911	-0.117455	-0.0438168	0.0409002	0.199102	0.0896395	0.193993	0.937323	0.800301	0.932715	1	21	4	0.0079561	0.00396461	58.9679	1.5539728859123e-06	73.0448	3.70986	2.89784	0.407646
289362	67769	67769_289362	Gpatch2	Chr1 cM	Chr1:186947705-187083901(+)	G patch domain containing 2	Gpatch2	Chr13 q26	G patch domain containing 2	0.00778759	0.0223877	0.00438476	0.0352777	0.0169048	0.0326135	0.0318944	0.0359129	0.645034	0.492427	0.890653	0.325945	-0.0253453	-0.0415336	-0.058127	-0.0351102	0.0409205	0.0863089	0.0668965	0.105666	0.937323	0.959146	0.977191	1	22	4	0.000352841	0.00134808	18.6496	0.413695	7.96638	1.08656	1.17364	0.759334
290939	28077	28077_290939	Med10	Chr13 cM	Chr13:69950514-69964223(+)	mediator complex subunit 10	Med10	Chr1	mediator complex subunit 10	0.00945418	0.00223445	0.00344721	0.0204803	0.0205247	0.0442094	0.0419362	0.046101	0.645067	0.95969	0.934487	0.656863	-0.0307734	-0.0844143	-0.0787462	-0.069876	0.0496818	0.0888832	0.0856406	0.110837	0.937323	1	0.996549	1	22	4	0.00240597	0.00229721	27.1732	0.0758036	36.0449	1.5636	0.309739	0.958187
85496	18605	18605_85496	Enpp1	Chr10 cM	Chr10:24513812-24588057(-)	ectonucleotide pyrophosphatase/phosphodiesterase 1	Enpp1	Chr1 p12	ectonucleotide pyrophosphatase/phosphodiesterase 1	-0.0164939	0.0906464	-0.0207077	-0.0163748	0.0358077	0.0693446	0.0621325	0.0725119	0.645069	0.191149	0.738921	0.821339	-0.0866757	-0.0452665	-0.142485	-0.158496	0.053688	0.226559	0.10107	0.125746	0.937323	0.840468	0.906238	1	22	4	0.003594	0.00542415	21.2191	0.268504	20.9678	1.26531	2.61538	0.4548
498943	71046	71046_498943	4933405L10Rik	Chr8 cM	Chr8:106434921-106436877(+)	RIKEN cDNA 4933405L10 gene	C19h16orf86	Chr19 q12	similar to human chromosome 16 open reading frame 86	0.0140617	0.0105984	-0.128688	0.0827314	0.0305293	0.065077	0.040695	0.0596992	0.645088	0.870629	0.00156556	0.165806	-0.0457747	-0.11695	-0.208449	-0.0342767	0.073898	0.138147	-0.048927	0.19974	0.937323	1	0.0306407	1	18	4	0	0.00165963	13.5139	0.486518	0	1	12.618	0.00553982
100360752	108811	108811_100360752	Ccdc122	Chr14 cM	Chr14:77274212-77349697(+)	coiled-coil domain containing 122	Ccdc122	Chr15	coiled-coil domain containing 122	0.0343779	-0.0306119	0.0925574	0.00540319	0.0746433	0.15351	0.116976	0.146165	0.645113	0.841939	0.428796	0.970512	-0.11192	-0.331485	-0.136711	-0.281075	0.180676	0.270261	0.321826	0.291882	0.937323	1	0.712817	1	13	4	0.0211838	0.0149897	32.8193	0.000143581	78.7865	4.71399	1.11373	0.77376
361399	234699	234699_361399	Edc4	Chr8 cM	Chr8:106607506-106619857(+)	enhancer of mRNA decapping 4	Edc4	Chr19 q12	enhancer of mRNA decapping 4	-0.0103163	-0.0172334	-0.0295569	-0.0259957	0.022405	0.0469886	0.0378611	0.0441154	0.645196	0.7138	0.435	0.555683	-0.0542293	-0.109329	-0.103763	-0.11246	0.0335967	0.0748627	0.0446496	0.0604689	0.937361	1	0.717202	1	18	4	0.0010004	0.00166409	15.8165	0.324708	21.3157	1.2709	0.979892	0.806117
309390	93685	93685_309390	Entpd7	Chr19 cM	Chr19:43678111-43722136(+)	ectonucleoside triphosphate diphosphohydrolase 7	Entpd7	Chr1 q54	ectonucleoside triphosphate diphosphohydrolase 7	0.0109822	-0.0386506	0.0869831	-0.0971029	0.0238601	0.0528615	0.0492287	0.0560382	0.64532	0.464677	0.077242	0.0831313	-0.0357827	-0.142257	-0.00950342	-0.206936	0.0577471	0.064956	0.18347	0.0127299	0.937383	0.956651	0.303727	1	22	4	0.000907979	0.00180255	15.6052	0.620077	14.2515	1.1662	6.07389	0.10807
502643	241525	241525_502643	Ypel4	Chr2 cM	Chr2:84564402-84568999(+)	yippee like 4	Ypel4	Chr3 q24	yippee-like 4	-0.0184451	-0.119097	-0.1301	0.0740938	0.0400747	0.0775361	0.0892846	0.0919182	0.645325	0.124532	0.145079	0.420194	-0.0969901	-0.271065	-0.305094	-0.106063	0.0600999	0.0328705	0.0448949	0.25425	0.937383	0.777395	0.420108	1	17	4	0.012376	0.00774524	34.3845	0.0010518	69.3876	3.26665	4.36444	0.224705
294557	237353	237353_294557	Sh3rf3	Chr10 cM	Chr10:58649181-58974738(+)	SH3 domain containing ring finger 3	Sh3rf3	Chr20 q11	SH3 domain containing ring finger 3	-0.0474	-0.0968378	-0.0245597	0.12278	0.103019	0.187416	0.15637	0.171127	0.645439	0.605367	0.875196	0.473078	-0.249314	-0.464167	-0.33104	-0.212622	0.154514	0.270492	0.28192	0.458182	0.937467	0.982768	0.971208	1	14	4	0.0586054	0.0300414	185.642	1.57663131296544e-34	90.9829	11.09	0.88858	0.828183
366992	239673	239673_366992	Krt90	Chr15 cM	Chr15:101460791-101471385(-)	keratin 90	Krt90	Chr7 q36	keratin 90	-0.0123875	0.0421292	-0.12108	0.262563	0.0269333	0.0684869	0.20991	0.212078	0.645564	0.538461	0.564063	0.215698	-0.0651758	-0.0921027	-0.532496	-0.153103	0.0404008	0.176361	0.290337	0.678228	0.937511	0.969747	0.801591	1	17	4	0.00253653	0.00399612	16.3	0.233309	23.1182	1.3007	5.60621	0.132422
311799	78797	78797_311799	Ndor1	Chr2 cM	Chr2:25134825-25145458(-)	NADPH dependent diflavin oxidoreductase 1	Ndor1	Chr3 p13	NADPH dependent diflavin oxidoreductase 1	-0.00991585	-0.141914	-0.0958084	0.0137276	0.0215606	0.0472133	0.0435744	0.048856	0.645583	0.00264879	0.0278968	0.778725	-0.0521738	-0.23445	-0.181213	-0.0820284	0.0323421	-0.0493776	-0.0104042	0.109484	0.937511	0.295763	0.174656	1	22	4	0.00281537	0.00254144	27.503	0.0700326	37.3648	1.59655	12.3828	0.00618056
360589	70422	70422_360589	Ints2	Chr11 cM	Chr11:86101507-86148401(-)	integrator complex subunit 2	Ints2	Chr10 q26	integrator complex subunit 2	-0.0112437	-0.012972	-0.0214629	-0.056229	0.0244649	0.0348824	0.0318303	0.0496555	0.645813	0.709983	0.500127	0.257474	-0.0591941	-0.0813402	-0.0838491	-0.153552	0.0367066	0.0553962	0.0409234	0.041094	0.937762	1	0.760563	1	20	4	0	0.00154792	4.94374	0.996026	0	1	1.79158	0.61677
24180	11607	11607_24180	Agtr1a	Chr13 cM	Chr13:30520424-30566850(+)	angiotensin II receptor, type 1a	Agtr1a	Chr17 p12	angiotensin II receptor, type 1a	0.0208565	0.0857653	-0.210085	0.0894222	0.0453957	0.0926305	0.0957208	0.105492	0.645919	0.354505	0.0281802	0.396622	-0.0681174	-0.0957872	-0.397694	-0.117338	0.10983	0.267318	-0.0224757	0.296182	0.937834	0.918145	0.17553	1	22	4	0.0198445	0.0107853	61.1464	1.33380586812218e-06	78.0853	4.56314	6.66621	0.0833332
301011	22273	22273_301011	Uqcrc1	Chr9 cM	Chr9:108765701-108778691(+)	ubiquinol-cytochrome c reductase core protein 1	Uqcrc1	Chr8 q32	ubiquinol-cytochrome c reductase core protein 1	-0.0105023	-0.0640962	-0.00650629	-0.0175252	0.0228689	0.0468122	0.0435029	0.0457967	0.646061	0.170931	0.881112	0.701961	-0.0553245	-0.155847	-0.0917705	-0.107285	0.0343198	0.0276541	0.0787579	0.0722346	0.937957	0.825264	0.974718	1	22	4	0.00418329	0.00266729	40.492	0.00178801	56.0881	2.27729	2.00193	0.572006
57033	11496	11496_57033	Adam22	Chr5 cM	Chr5:8122352-8418160(-)	a disintegrin and metallopeptidase domain 22	Adam22	Chr4	ADAM metallopeptidase domain 22	0.0201446	0.0659939	0.106157	0.0647908	0.0439072	0.0717503	0.0605864	0.0736608	0.646378	0.357692	0.0797468	0.379085	-0.0659119	-0.0746341	-0.0125903	-0.0795816	0.106201	0.206622	0.224904	0.209163	0.938335	0.920258	0.30885	1	14	4	0.00563912	0.00446594	23.2125	0.00998898	57.8877	2.3746	3.80969	0.282761
311334	241624	241624_311334	Exd1	Chr2 cM	Chr2:119346986-119378108(-)	exonuclease 3'-5' domain containing 1	Exd1	Chr3 q35	exonuclease 3'-5' domain containing 1	0.0109791	-0.0236548	0.026794	-0.08263	0.0239434	0.0464145	0.0377316	0.0485795	0.646563	0.610303	0.477629	0.0889573	-0.0359492	-0.114626	-0.0471586	-0.177844	0.0579073	0.0673161	0.100747	0.012584	0.938521	0.98341	0.74546	1	22	4	0.000351825	0.00199739	16.8691	0.532124	4.59209	1.04813	2.97023	0.396237
24882	22415	22415_24882	Wnt3	Chr11 cM	Chr11:103664976-103708783(+)	wingless-type MMTV integration site family, member 3	Wnt3	Chr10 q32.1	Wnt family member 3	-0.0216119	0.153615	0.104895	0.106649	0.0471643	0.105243	0.103381	0.113692	0.64679	0.144395	0.310274	0.348217	-0.114052	-0.0526582	-0.0977277	-0.116183	0.0708284	0.359888	0.307518	0.329481	0.938742	0.80033	0.610373	1	21	4	0.0236418	0.0129423	50.68	3.31050967151679e-05	71.1757	3.4693	3.60826	0.306991
29248	21954	21954_29248	Tnni3	Chr7 cM	Chr7:4521304-4526228(-)	troponin I, cardiac 3	Tnni3	Chr1 q12	troponin I3, cardiac type	0.0160652	0.00701387	0.0349391	-0.0671273	0.0350758	0.0691514	0.0569443	0.0767987	0.646943	0.919211	0.539502	0.382081	-0.0526822	-0.12852	-0.0766696	-0.21765	0.0848126	0.142548	0.146548	0.0833954	0.938742	1	0.787063	1	21	4	0.00410255	0.00446858	26.1111	0.0724592	31.6997	1.46412	1.1374	0.768055
360467	383103	383103_360467	Tvp23a	Chr16 cM	Chr16:10238421-10265226(-)	trans-golgi network vesicle protein 23A	Tvp23a	Chr10 q11	trans-golgi network vesicle protein 23 homolog A	0.0212621	-0.152335	-0.0104252	-0.0511189	0.0464231	0.0939746	0.0884529	0.0991184	0.646947	0.105011	0.906178	0.606039	-0.0697255	-0.336522	-0.18379	-0.245387	0.11225	0.0318513	0.162939	0.14315	0.938742	0.751109	0.984104	1	20	4	0.0256475	0.0114471	73.1465	2.78748509354202e-09	86.1368	7.21333	2.71729	0.437298
690880	277743	277743_690880	Fam131c	Chr4 cM	Chr4:141095531-141111486(+)	family with sequence similarity 131, member C	Fam131c	Chr5 q36	family with sequence similarity 131, member C	0.0217146	-0.140109	-0.117677	-0.0261056	0.0474154	0.111808	0.0706747	0.0783452	0.646977	0.210164	0.0959013	0.738974	-0.0712178	-0.359249	-0.256197	-0.179659	0.114647	0.0790315	0.0208424	0.127448	0.938742	0.855158	0.340318	1	11	4	4.85451617799485e-06	0.00496704	13.3018	0.0650879	0.0373511	1.00037	3.15392	0.368496
25659	16548	16548_25659	Khk	Chr5 cM	Chr5:31078780-31088592(+)	ketohexokinase	Khk	Chr6 q14	ketohexokinase	-0.0135635	-0.0665499	-0.0225612	0.0689111	0.0296235	0.0611933	0.0600189	0.0651452	0.647052	0.2768	0.70699	0.290143	-0.0716245	-0.186487	-0.140196	-0.0587711	0.0444976	0.0533868	0.0950736	0.196593	0.938742	0.889864	0.889006	1	22	4	0.00976557	0.00501949	53.4817	2.2093223930108e-05	68.3897	3.16353	3.49125	0.321899
29381	11479	11479_29381	Acvr1b	Chr15 cM	Chr15:101071953-101111565(+)	activin A receptor, type 1B	Acvr1b	Chr7 q36	activin A receptor type 1B	0.0127328	-0.107075	-0.082554	-0.016051	0.0278098	0.0558305	0.0545486	0.0591114	0.647057	0.0551284	0.130177	0.785977	-0.0417733	-0.216501	-0.189467	-0.131907	0.0672389	0.00235052	0.0243593	0.0998052	0.938742	0.652645	0.397668	1	22	4	0.00813526	0.00419845	61.8644	1.01888900584915e-06	69.2441	3.25141	4.68351	0.196495
306879	69955	69955_306879	Fars2	Chr13 cM	Chr13:36301373-36721569(+)	phenylalanine-tRNA synthetase 2, mitochondrial	Fars2	Chr17 p12	phenylalanyl-tRNA synthetase 2, mitochondrial	-0.00883405	0.0336448	-0.0370092	0.0155127	0.0193088	0.0387136	0.0381124	0.0400062	0.647301	0.384809	0.331522	0.698196	-0.0466786	-0.0422324	-0.111708	-0.062898	0.0290105	0.109522	0.0376898	0.0939233	0.938869	0.934404	0.629411	1	22	4	0.000619458	0.00188439	19.1288	0.383933	10.2927	1.11474	2.44825	0.484716
305424	242960	242960_305424	Fbxl5	Chr5 cM	Chr5:43901958-43939529(-)	F-box and leucine-rich repeat protein 5	Fbxl5	Chr14 q21	F-box and leucine-rich repeat protein 5	0.0080082	0.0745933	0.00838459	-0.0472872	0.0175043	0.0327779	0.0320942	0.0354778	0.647312	0.0228626	0.7939	0.182575	-0.0262996	0.0103499	-0.0545188	-0.116822	0.042316	0.138837	0.071288	0.0222479	0.938869	0.535362	0.932942	1	22	4	0.00143366	0.00148837	26.1285	0.096855	31.9981	1.47055	10.1827	0.0170757
301106	78911	78911_301106	Trim42	Chr9 cM	Chr9:97231615-97252011(-)	tripartite motif-containing 42	Trim42	Chr8	tripartite motif-containing 42	-0.0133487	-0.0447429	-0.100346	0.109158	0.0291779	0.0662	0.0496768	0.0677472	0.647316	0.499121	0.0433863	0.107125	-0.0705362	-0.174493	-0.19771	-0.0236244	0.0438389	0.0850068	-0.00298098	0.24194	0.938869	0.960292	0.221716	1	16	4	0.00292419	0.00317022	19.5134	0.0768691	39.5011	1.65292	7.2912	0.0631732
303173	22698	22698_303173	Zfp39	Chr11 cM	Chr11:58778979-58795051(-)	zinc finger protein 39	Zfp39	Chr10 q22	zinc finger protein 39	0.0135782	0.0678707	0.00254052	-0.0352779	0.0296845	0.0599553	0.0561112	0.0631156	0.647372	0.257625	0.963887	0.576203	-0.0446024	-0.0496394	-0.107435	-0.158982	0.0717587	0.185381	0.112517	0.0884265	0.938869	0.884709	1	1	22	4	0.00732154	0.00461181	39.6529	0.00232663	56.4253	2.29491	2.54877	0.466542
313130	242377	242377_313130	Pm20d2	Chr4 cM	Chr4:33174230-33189737(-)	peptidase M20 domain containing 2	Pm20d2	Chr5 q21	peptidase M20 domain containing 2	-0.015399	-0.000131791	-0.0313266	0.057185	0.0336956	0.0641296	0.0627503	0.0704723	0.647669	0.99836	0.617619	0.417105	-0.0814412	-0.125824	-0.154315	-0.0809381	0.0506432	0.12556	0.0916617	0.195308	0.938944	1	0.837792	1	22	4	0.0106808	0.00598401	55.8912	9.27185043433741e-06	65.0966	2.86505	0.791501	0.851499
29363	12145	12145_29363	Cxcr5	Chr9 cM	Chr9:44423084-44437741(-)	C-X-C motif chemokine receptor 5	Cxcr5	Chr8 q22	C-X-C motif chemokine receptor 5	0.0115799	0.00948065	-0.0125823	0.00277585	0.0253397	0.0691319	0.0519763	0.073181	0.647682	0.890921	0.80872	0.969742	-0.0380851	-0.126015	-0.114454	-0.140656	0.0612449	0.144977	0.0892893	0.146208	0.938944	1	0.9406	1	19	4	0.0034245	0.003174	25.7027	0.0412658	42.6315	1.74312	0.132234	0.987707
288545	231807	231807_288545	Trappc14	Chr5 cM	Chr5:138257918-138262295(-)	trafficking protein particle complex 14	Trappc14	Chr12 q11	trafficking protein particle complex subunit 14	0.0096766	-0.0908137	-0.0295948	0.000293635	0.0211784	0.0427424	0.0381682	0.0420845	0.647737	0.0336136	0.438117	0.994433	-0.0318324	-0.174587	-0.104403	-0.0821906	0.0511856	-0.00704018	0.0452136	0.0827778	0.938944	0.581767	0.719411	1	22	4	0.000810047	0.00193119	18.0236	0.454098	12.4829	1.14263	5.13391	0.16225
289227	17085	17085_289227	Ly9	Chr1 cM	Chr1:171416172-171434917(-)	lymphocyte antigen 9	Ly9	Chr13 q24	lymphocyte antigen 9	-0.0126421	0.015479	-0.0131193	0.0544776	0.0276709	0.0542533	0.0406355	0.0489041	0.647761	0.775406	0.746807	0.265294	-0.0668761	-0.0908555	-0.0927633	-0.0413728	0.0415918	0.121814	0.0665248	0.150328	0.938944	1	0.909468	1	20	4	4.61729703623375e-07	0.000984497	9.55649	0.888741	0.00851097	1.00009	1.26906	0.736492
310664	229589	229589_310664	Prune1	Chr3 cM	Chr3:95160985-95189387(-)	prune exopolyphosphatase	Prune1	Chr2 q34	prune exopolyphosphatase 1	0.00965329	0.00633803	0.0812327	-0.0541019	0.021134	0.0366517	0.0356014	0.0464224	0.64784	0.86271	0.0225053	0.243846	-0.0317687	-0.0654981	0.0114553	-0.145088	0.0510753	0.0781741	0.15101	0.0368843	0.938944	1	0.153977	1	22	4	0.00186705	0.0017705	25.4526	0.112948	34.902	1.53614	5.42647	0.143103
294065	240595	240595_294065	Kcnv2	Chr19 cM	Chr19:27299988-27314579(+)	potassium channel, subfamily V, member 2	Kcnv2	Chr1 q52	potassium voltage-gated channel modifier subfamily V member 2	0.00854836	-0.091663	-0.0234793	-0.0678061	0.0187161	0.0485899	0.036214	0.0513257	0.647859	0.0592327	0.516759	0.186469	-0.0281345	-0.186898	-0.0944575	-0.168403	0.0452312	0.00357146	0.0474988	0.0327903	0.938944	0.665648	0.77149	1	20	4	0	0.00120293	10.3342	0.848601	0	1	3.94951	0.266968
300689	104444	104444_300689	Rexo2	Chr9 cM	Chr9:48379812-48391911(-)	RNA exonuclease 2	Rexo2	Chr8 q23	RNA exonuclease 2	0.0149746	0.0447931	0.044983	0.0165678	0.0327866	0.0475703	0.0399632	0.0594545	0.647865	0.346387	0.260331	0.780503	-0.049286	-0.048443	-0.0333435	-0.0999609	0.0792352	0.138029	0.12331	0.133096	0.938944	0.914961	0.560378	1	18	4	0.00337941	0.00252203	29.8923	0.00789668	53.5693	2.15375	1.98142	0.576272
NA	106840	106840_NA	Unc119b	Chr5 cM	Chr5:115260625-115273034(-)	unc-119 lipid binding chaperone B	NA	NA	NA	-0.0176933	-0.0450301	-0.0112085	-0.0178484	0.0387408	0.0678899	0.0568955	0.067016	0.647879	0.50715	0.843826	0.789984	-0.093624	-0.178092	-0.122722	-0.149197	0.0582373	0.0880316	0.100305	0.1135	0.938944	0.962557	0.958479	1	12	4	0.00409336	0.00348477	20.2562	0.00940901	60.7891	2.55031	0.53963	0.910102
306281	19256	19256_306281	Ptpn20	Chr14 cM	Chr14:33311164-33362711(+)	protein tyrosine phosphatase, non-receptor type 20	Ptpn20	Chr16 p16	protein tyrosine phosphatase, non-receptor type 20	0.0144543	-0.0618102	-0.0462791	-0.0364574	0.0316732	0.0539198	0.0685296	0.0842123	0.648133	0.251656	0.499475	0.665071	-0.047624	-0.167491	-0.180595	-0.20151	0.0765326	0.0438706	0.0880364	0.128596	0.939129	0.883872	0.760054	1	20	4	0.000932138	0.00287239	31.7632	0.0107336	9.04353	1.09943	1.96875	0.578918
680906	434197	434197_680906	Fam169b	Chr7 cM	Chr7:67923587-68012837(+)	family with sequence similarity 169, member B	Fam169b	Chr1 q22	family with sequence similarity 169, member B	0.0315406	-0.116143	0.0343924	-0.0426683	0.0691419	0.163443	0.111358	0.129346	0.648267	0.477331	0.757438	0.741493	-0.103975	-0.436484	-0.183865	-0.296182	0.167056	0.204199	0.25265	0.210846	0.939129	0.95722	0.916057	1	12	4	0.012974	0.0136477	17.7008	0.0235854	51.8267	2.07584	1.11166	0.774259
116552	18822	18822_116552	Plod1	Chr4 cM	Chr4:147994210-148021224(-)	procollagen-lysine, 2-oxoglutarate 5-dioxygenase 1	Plod1	Chr5 q36	procollagen-lysine, 2-oxoglutarate 5-dioxygenase 1	-0.0162684	-0.0053245	-0.0520168	0.077134	0.035667	0.0721875	0.0710806	0.0780795	0.648304	0.941202	0.46429	0.323206	-0.0861745	-0.146809	-0.191332	-0.075899	0.0536377	0.13616	0.0872985	0.230167	0.939129	1	0.737701	1	22	4	0.0152715	0.00724388	60.1455	1.93821147285832e-06	74.1748	3.87218	1.23046	0.745707
302612	52808	52808_302612	Tspyl2	ChrX cM	ChrX:151119848-151125421(-)	TSPY-like 2	Tspyl2	ChrX q13	TSPY-like 2	0.0142199	0.0746831	0.0651712	0.0283985	0.0311793	0.05363	0.0508428	0.0645845	0.64834	0.163752	0.199907	0.660146	-0.0468903	-0.0304297	-0.0344789	-0.0981848	0.0753302	0.179796	0.164821	0.154982	0.939129	0.817849	0.490436	1	22	4	0.00555778	0.00375584	37.4509	0.00457544	52.3839	2.10013	3.1407	0.370436
25045	13167	13167_25045	Dbi	Chr1 cM	Chr1:120041010-120048808(-)	diazepam binding inhibitor	Dbi	Chr13 q11	diazepam binding inhibitor	0.0157253	0.0460668	0.0986989	-0.0143887	0.0344844	0.0698504	0.0666014	0.0716428	0.648381	0.50957	0.138358	0.840824	-0.0518628	-0.0908375	-0.0318374	-0.154806	0.0833134	0.182971	0.229235	0.126029	0.939129	0.963024	0.409781	1	22	4	0.0124274	0.00659411	51.8806	3.90283452880994e-05	67.8761	3.11295	2.30883	0.510831
305475	74309	74309_305475	Osbp2	Chr11 cM	Chr11:3653731-3813903(-)	oxysterol binding protein 2	Osbp2	Chr14 q21	oxysterol binding protein 2	0.0177027	-0.0777747	-0.0670342	0.00347155	0.0388234	0.0778473	0.0758342	0.0824065	0.648404	0.317762	0.376719	0.966397	-0.0583897	-0.230353	-0.215667	-0.158042	0.0937952	0.0748033	0.0815982	0.164985	0.939129	0.910921	0.669787	1	22	4	0.0199781	0.0084591	72.9215	1.43889579561888e-08	83.4963	6.05924	1.49974	0.68233
301261	224794	224794_301261	Enpp4	Chr17 cM	Chr17:44407199-44416700(-)	ectonucleotide pyrophosphatase/phosphodiesterase 4	Enpp4	Chr9 q13	ectonucleotide pyrophosphatase/phosphodiesterase 4	0.0139444	0.168073	0.0537489	0.032303	0.0305813	0.0601834	0.0569154	0.0655259	0.648406	0.0052274	0.344983	0.622026	-0.0459938	0.0501154	-0.0578032	-0.0961255	0.0738826	0.28603	0.165301	0.160731	0.939129	0.368111	0.641722	1	22	4	0.00871111	0.0048224	53.2976	2.35952404074845e-05	65.8349	2.92696	8.04369	0.0451174
290834	11502	11502_290834	Adam9	Chr8 cM	Chr8:25439627-25506943(-)	ADAM metallopeptidase domain 9	Adam9	Chr16 q12.4	ADAM metallopeptidase domain 9	-0.00867846	0.0067034	-0.0188883	-0.00251536	0.0190379	0.025632	0.0260206	0.0375952	0.648497	0.793688	0.467901	0.946656	-0.0459921	-0.0435344	-0.0698877	-0.0762005	0.0286352	0.0569412	0.0321111	0.0711698	0.939179	1	0.740219	1	22	4	0	0.000939724	6.85203	0.991316	0	1	0.835041	0.841069
360650	13929	13929_360650	Amz2	Chr11 cM	Chr11:109316772-109328974(+)	archaelysin family metallopeptidase 2	Amz2	Chr10 q32.1	archaelysin family metallopeptidase 2	-0.00755505	-0.0185305	-0.0326935	0.00488012	0.0165786	0.0348299	0.0331614	0.0356378	0.648598	0.594707	0.324188	0.891081	-0.0400485	-0.0867958	-0.0976887	-0.0649687	0.0249384	0.0497349	0.0323017	0.0747289	0.939197	0.981462	0.622486	1	22	4	0.00128437	0.00142884	23.9025	0.158248	29.7421	1.42333	1.02935	0.794152
362045	56692	56692_362045	Lamtor3	Chr3 cM	Chr3:137624316-137634523(+)	late endosomal/lysosomal adaptor, MAPK and MTOR activator 3	Lamtor3	Chr2 q43	late endosomal/lysosomal adaptor, MAPK and MTOR activator 3	0.0114704	-0.013735	0.0540926	0.0177166	0.0251724	0.0453415	0.0418549	0.0549383	0.648623	0.761949	0.196224	0.747088	-0.0378665	-0.102603	-0.0279414	-0.0899605	0.0608074	0.0751327	0.136127	0.125394	0.939197	1	0.486258	1	21	4	0.00370536	0.00263788	33.9864	0.00843018	50.041	2.00164	2.85999	0.41372
305269	56792	56792_305269	Stap1	Chr5 cM	Chr5:86219446-86251859(+)	signal transducing adaptor family member 1	Stap1	Chr14 p21	signal transducing adaptor family member 1	-0.0229856	0.0519198	-0.0238696	0.0451295	0.0504674	0.100619	0.0915006	0.108421	0.648783	0.605851	0.794194	0.677232	-0.1219	-0.145289	-0.203207	-0.167372	0.0759288	0.249129	0.155468	0.257631	0.939346	0.98311	0.932942	1	20	4	0.0206496	0.011628	47.2041	6.3286659686196e-05	75.2669	4.04317	0.448082	0.93014
25369	11540	11540_25369	Adora2a	Chr10 cM	Chr10:75152711-75170618(+)	adenosine A2a receptor	Adora2a	Chr20 p12	adenosine A2a receptor	-0.0220058	-0.10975	0.071527	-0.104766	0.0483288	0.118155	0.111263	0.123523	0.648869	0.352956	0.520314	0.396356	-0.116729	-0.34133	-0.146545	-0.346866	0.072717	0.121829	0.289599	0.137335	0.939388	0.918145	0.773138	1	21	4	0.0288206	0.0143794	69.022	3.17605636392369e-08	77.4986	4.44417	1.62751	0.653168
500057	627049	627049_500057	Zfp800	Chr6 cM	Chr6:28239926-28398004(-)	zinc finger protein 800	Zfp800	Chr4 q22	zinc finger protein 800	-0.0138543	0.107763	0.117145	0.00111145	0.0304447	0.0517304	0.0491579	0.0645634	0.649063	0.0372365	0.017171	0.986265	-0.0735248	0.00637306	0.0207968	-0.125431	0.0458162	0.209153	0.213492	0.127653	0.939587	0.603912	0.132779	1	20	4	0.00280469	0.00339232	21.343	0.165699	28.6645	1.40183	7.73877	0.0517305
24506	16334	16334_24506	Ins2	Chr7 cM	Chr7:142232393-142233463(-)	insulin II	Ins2	Chr1 q41	insulin 2	0.0237456	0.0257199	-0.0286603	0.0610086	0.052217	0.159192	0.107447	0.123134	0.64929	0.871648	0.789671	0.620272	-0.0785978	-0.28629	-0.239253	-0.18033	0.126089	0.33773	0.181932	0.302347	0.939776	1	0.931308	1	13	4	0.00998564	0.0101006	18.0996	0.034035	49.2662	1.97107	0.29946	0.96013
360760	72587	72587_360760	Pan3	Chr5 cM	Chr5:147366971-147485312(+)	PAN3 poly(A) specific ribonuclease subunit	Pan3	Chr12 p11	poly(A) specific ribonuclease subunit PAN3	-0.0146401	0.0171654	0.0214386	0.0075655	0.0321972	0.0458562	0.0330221	0.060996	0.649324	0.708158	0.516196	0.901289	-0.0777455	-0.0727111	-0.0432836	-0.111984	0.0484653	0.107042	0.0861608	0.127115	0.939776	1	0.770999	1	13	4	0	0.000777893	5.48063	0.790561	0	1	0.438652	0.932147
29500	20494	20494_29500	Slc10a2	Chr8 cM	Chr8:5133219-5155287(-)	solute carrier family 10, member 2	Slc10a2	Chr16 q12.5	solute carrier family 10 member 2	-0.0116118	0.0302148	0.0723612	-0.0131257	0.0255409	0.045453	0.0381551	0.0536369	0.64937	0.506212	0.0578939	0.806677	-0.061671	-0.0588715	-0.00242147	-0.118252	0.0384473	0.119301	0.147144	0.0920006	0.939776	0.962495	0.259539	1	16	4	0.000886842	0.00131473	16.0645	0.1883	27.8701	1.38639	3.88494	0.27416
688478	52245	52245_688478	Commd2	Chr3 cM	Chr3:57551770-57559105(-)	COMM domain containing 2	Commd2	Chr2 q26	COMM domain containing 2	-0.00976277	0.0167307	-0.0287271	0.0124657	0.0214797	0.0473491	0.0467273	0.0477728	0.64946	0.723828	0.538698	0.794141	-0.0518621	-0.0760719	-0.120311	-0.0811673	0.0323366	0.109533	0.0628567	0.106099	0.939776	1	0.786563	1	22	4	0.0028532	0.00267435	28.2241	0.0587264	35.9477	1.56122	0.760281	0.858942
24182	11609	11609_24182	Agtr2	ChrX cM	ChrX:21350863-21355072(+)	angiotensin II receptor, type 2	Agtr2	ChrX q34	angiotensin II receptor, type 2	0.0212718	-0.135245	-0.125689	-0.0645551	0.0468041	0.0843487	0.0803247	0.097304	0.649479	0.108846	0.117638	0.50705	-0.0704625	-0.300565	-0.283123	-0.255267	0.113006	0.0300755	0.0317443	0.126157	0.939776	0.757008	0.378367	1	16	4	0.0116546	0.00778318	40.0112	7.16011340130648e-05	74.9156	3.98654	5.1737	0.159511
287716	19192	19192_287716	Psme3	Chr11 cM	Chr11:101207039-101214363(+)	proteaseome (prosome, macropain) activator subunit 3 (PA28 gamma, Ki)	Psme3	Chr10 q31	proteasome activator subunit 3	0.00967775	-0.0571166	0.000808366	-0.0507458	0.0213055	0.0260477	0.0291523	0.0393715	0.649658	0.0283244	0.977878	0.197434	-0.0320803	-0.108169	-0.0563291	-0.127913	0.0514358	-0.00606391	0.0579459	0.026421	0.939896	0.563192	1	1	22	4	0.000513205	0.000936446	23.4528	0.173785	16.0349	1.19097	5.499	0.138698
NA	50994	50994_NA	NA	NA	NA	NA	NA	NA	NA	-0.0299346	-0.169913	0.108912	-0.0682503	0.0659042	0.133181	0.0864766	0.0973784	0.649676	0.202025	0.207873	0.48338	-0.159104	-0.430942	-0.0605793	-0.259109	0.0992353	0.091117	0.278403	0.122608	0.939896	0.848003	0.499368	1	12	4	0.0100205	0.0090602	18.9627	0.0150606	62.7745	2.68633	4.8595	0.182379
304929	14067	14067_304929	F5	Chr1 cM	Chr1:163979407-164047846(+)	coagulation factor V	F5	Chr13 q23	coagulation factor V	0.0181177	-0.00580454	-0.098208	0.0352845	0.0399001	0.136956	0.0829175	0.11637	0.649774	0.966194	0.236253	0.761731	-0.0600851	-0.274233	-0.260723	-0.192797	0.0963205	0.262623	0.0643074	0.263366	0.939922	1	0.533655	1	22	4	0.00230605	0.00426946	18.2506	0.439262	13.4443	1.15532	1.67567	0.642357
24609	18263	18263_24609	Odc1	Chr12 cM	Chr12:17594906-17601503(+)	ornithine decarboxylase, structural 1	Odc1	Chr6 q16	ornithine decarboxylase 1	0.0165003	-0.003615	0.00056176	-0.016757	0.0363418	0.0705608	0.0682963	0.0736255	0.649808	0.95914	0.993437	0.819959	-0.0547284	-0.141912	-0.133297	-0.16106	0.087729	0.134682	0.13442	0.127546	0.939922	1	1	1	18	4	0.0100382	0.00587576	40.515	0.000211958	71.4403	3.50144	0.0566599	0.996473
363133	59092	59092_363133	Pcbp4	Chr9 cM	Chr9:106330490-106341211(+)	poly(rC) binding protein 4	Pcbp4	Chr8 q32	poly(rC) binding protein 4	-0.012625	-0.0230912	0.0018762	0.0127171	0.0278271	0.058523	0.0544413	0.0611029	0.650048	0.693163	0.972508	0.835131	-0.067165	-0.137794	-0.104827	-0.107042	0.041915	0.0916118	0.108579	0.132477	0.940104	0.996864	1	1	20	4	0.00585586	0.00388799	42.2406	0.000363272	56.5083	2.29929	0.423713	0.935302
299766	17877	17877_299766	Myf5	Chr10 cM	Chr10:107318769-107321995(-)	myogenic factor 5	Myf5	Chr7 q21	myogenic factor 5	0.00697569	0.0134613	0.076353	-0.061325	0.0153767	0.056234	0.0371719	0.0547222	0.650078	0.81081	0.0399706	0.262433	-0.0231621	-0.0967552	0.00349743	-0.168578	0.0371135	0.123678	0.149208	0.0459285	0.940104	1	0.211918	1	16	4	0.000143258	0.00106796	9.33969	0.673675	4.19487	1.04379	4.83264	0.18447
252859	170732	170732_252859	Trhr2	Chr8 cM	Chr8:123083706-123087485(-)	thyrotropin releasing hormone receptor 2	Mlnr	Chr19 q12	motilin receptor	0.0550369	0.0274856	0.354937	0.095602	0.121333	0.270746	0.256108	0.290594	0.650115	0.919139	0.165782	0.742165	-0.182771	-0.503167	-0.147026	-0.473952	0.292845	0.558138	0.8569	0.665156	0.940104	1	0.448631	1	21	4	0.20405	0.0858127	391.301	1.21866326120519e-72	93.8309	16.2097	3.10097	0.376318
500925	239650	239650_500925	Ccdc184	Chr15 cM	Chr15:98065687-98068015(+)	coiled-coil domain containing 184	Ccdc184	Chr7 q36	coiled-coil domain containing 184	-0.0185599	-0.0971256	-0.00322635	0.00125237	0.0409225	0.0840168	0.0812376	0.0874357	0.650162	0.24767	0.96832	0.988572	-0.0987664	-0.261796	-0.162449	-0.170118	0.0616467	0.0675443	0.155996	0.172623	0.940104	0.883096	1	1	22	4	0.0197306	0.00972136	60.7193	1.56479182117194e-06	73.6052	3.78863	1.60951	0.657236
682967	67988	67988_682967	Tmx3	Chr18 cM	Chr18:90528336-90561391(+)	thioredoxin-related transmembrane protein 3	Tmx3	Chr18	thioredoxin-related transmembrane protein 3	0.0168669	0.0164932	0.0562114	-0.0236747	0.0372293	0.0613257	0.0482717	0.0630424	0.650509	0.787972	0.24423	0.707262	-0.0561011	-0.103703	-0.0383994	-0.147236	0.089835	0.136689	0.150822	0.0998862	0.940374	1	0.542961	1	14	4	0.00242298	0.00290903	14.7631	0.14094	37.5019	1.60005	1.68902	0.639378
683923	331623	331623_683923	Bend3	Chr10 cM	Chr10:43355130-43391413(+)	BEN domain containing 3	Bend3	Chr20	BEN domain containing 3	-0.0202062	-0.0261171	-0.145872	0.0450497	0.0446022	0.0780755	0.0634537	0.0732319	0.650525	0.737994	0.0215123	0.538446	-0.107625	-0.179142	-0.270239	-0.0984822	0.0672124	0.126908	-0.0215049	0.188582	0.940374	1	0.150259	1	14	4	0.0041566	0.00480955	14.6808	0.144141	39.6925	1.65817	6.59375	0.0860377
503227	74267	74267_503227	Iqcf1	Chr9 cM	Chr9:106377166-106379449(+)	IQ motif containing F1	Iqcf1	Chr8 q32	IQ motif containing F1	-0.0103726	0.0120578	-0.0654611	0.0670492	0.0228983	0.0634567	0.0542045	0.0652305	0.65056	0.849296	0.227174	0.304006	-0.0552524	-0.112315	-0.1717	-0.0608002	0.0345073	0.136431	0.0407777	0.194899	0.940374	1	0.523667	1	14	4	0	0.00293105	8.20931	0.6084	0	1	1.92865	0.587347
296267	241727	241727_296267	Snph	Chr2 cM	Chr2:151432469-151474513(-)	syntaphilin	Snph	Chr3 q41	syntaphilin	-0.0120581	-0.0625711	-0.0394946	-0.0135491	0.0266214	0.0490893	0.0481431	0.0562064	0.650585	0.202437	0.412012	0.809509	-0.0642351	-0.158784	-0.133853	-0.123712	0.0401188	0.0336421	0.0548641	0.0966135	0.940374	0.848183	0.699941	1	22	4	0.00558425	0.00349377	40.6266	0.00171362	56.8294	2.31639	1.95983	0.580785
25266	18590	18590_25266	Pdgfa	Chr5 cM	Chr5:138961769-138983125(-)	platelet derived growth factor, alpha	Pdgfa	Chr12 q11	platelet derived growth factor subunit A	-0.019725	0.0644211	0.0235485	-0.00816973	0.0435592	0.0876907	0.0850816	0.0923327	0.650669	0.462558	0.781953	0.929494	-0.105099	-0.107449	-0.143208	-0.189138	0.0656494	0.236292	0.190305	0.172799	0.940374	0.955868	0.928748	1	22	4	0.026764	0.010668	111.655	1.54689783697807e-15	90.6877	10.7385	0.636656	0.887992
170668	233046	233046_170668	Rasgrp4	Chr7 cM	Chr7:28834358-28853386(+)	RAS guanyl releasing protein 4	Rasgrp4	Chr1 q21	RAS guanyl releasing protein 4	-0.0131622	-0.0402998	0.0726252	0.00486127	0.0290689	0.0541524	0.0563246	0.0608867	0.650698	0.45676	0.197257	0.936364	-0.0701362	-0.146437	-0.0377689	-0.114475	0.0438118	0.0658369	0.183019	0.124197	0.940374	0.953079	0.48734	1	20	4	6.40541243963966e-06	0.00367322	16.0587	0.448871	0.0517068	1.00052	3.66918	0.299474
679640	338349	338349_679640	Cntln	Chr4 cM	Chr4:84802546-85050158(+)	centlein, centrosomal protein	Cntln	Chr5 q31	centlein	-0.0171284	0.0626969	-0.00270517	0.0113302	0.0378341	0.0796919	0.073085	0.0840838	0.650747	0.431434	0.970474	0.892811	-0.0912819	-0.0934965	-0.145949	-0.153471	0.057025	0.21889	0.140539	0.176131	0.940374	0.947075	1	1	21	4	0.0167868	0.00775522	63.3837	2.87451153283783e-07	79.9421	4.98558	0.762802	0.858342
360604	217116	217116_360604	Spata20	Chr11 cM	Chr11:94369730-94376136(-)	spermatogenesis associated 20	Spata20	Chr10 q26	spermatogenesis associated 20	-0.00753425	-0.0631804	0.299526	-0.331305	0.0166497	0.0731778	0.267026	0.274113	0.650898	0.387928	0.261984	0.226801	-0.0401671	-0.206606	-0.223834	-0.868557	0.0250986	0.0802455	0.822887	0.205947	0.940439	0.935281	0.56242	1	15	4	0	0.00141201	5.60113	0.89861	0	1	2.45109	0.484195
298992	664883	664883_298992	Nova1	Chr12 cM	Chr12:46744678-46866143(-)	NOVA alternative splicing regulator 1	Nova1	Chr6 q21	NOVA alternative splicing regulator 1	0.0250465	0.062552	0.149097	0.0933875	0.0553509	0.109947	0.101715	0.120722	0.650906	0.569403	0.142694	0.439181	-0.0834393	-0.152939	-0.0502604	-0.143222	0.133532	0.278043	0.348454	0.329997	0.940439	0.974822	0.415976	1	20	4	0.0379821	0.0157359	87.6788	6.68134645344376e-12	90.2424	10.2485	3.24471	0.355412
293591	244233	244233_293591	Scart1	Chr7 cM	Chr7:139798180-139811058(+)	scavenger receptor family member expressed on T cells 1	Scart1	Chr1 q41	scavenger receptor family member expressed on T-cells 1	-0.027396	0.0458749	0.00171771	-0.0560597	0.0605539	0.127583	0.131096	0.140561	0.650964	0.719169	0.989546	0.690021	-0.146079	-0.204183	-0.255225	-0.331555	0.0912874	0.295933	0.25866	0.219436	0.94044	1	1	1	20	4	0.0425292	0.0212419	61.5742	2.83573515019604e-07	79.2581	4.82116	0.505778	0.91762
289783	52915	52915_289783	Zmiz2	Chr11 cM	Chr11:6339074-6356158(+)	zinc finger, MIZ-type containing 2	Zmiz2	Chr14 q21	zinc finger, MIZ-type containing 2	0.0159609	-0.0960652	0.0762092	-0.0379442	0.0352885	0.0736839	0.0710641	0.0765192	0.651054	0.19232	0.28354	0.61998	-0.0532033	-0.240483	-0.0630739	-0.187919	0.0851252	0.0483526	0.215492	0.112031	0.940457	0.840468	0.584736	1	22	4	0.015839	0.007117	112.809	9.41510304108358e-16	81.3696	5.36756	4.08742	0.252177
317612	72459	72459_317612	Htatsf1	ChrX cM	ChrX:56098943-56112543(+)	HIV TAT specific factor 1	Htatsf1	ChrX q36	HIV-1 Tat specific factor 1	0.00896192	0.0296042	-0.0295331	-0.00197497	0.0198164	0.0410323	0.0401607	0.041023	0.65109	0.47061	0.462112	0.961602	-0.0298775	-0.0508175	-0.108247	-0.0823786	0.0478013	0.110026	0.0491804	0.0784287	0.940457	0.956651	0.73629	1	21	4	0.00172239	0.0019156	24.311	0.111229	30.523	1.43933	2.15313	0.541239
292887	67605	67605_292887	Akt1s1	Chr7 cM	Chr7:44498648-44504845(+)	AKT1 substrate 1	Akt1s1	Chr1 q22	AKT1 substrate 1	-0.0140862	-0.10435	-0.0985469	0.0111905	0.0311619	0.0591096	0.0575046	0.0666395	0.651245	0.0775035	0.0865799	0.866641	-0.0751624	-0.220202	-0.211254	-0.11942	0.04699	0.0115031	0.0141601	0.141802	0.940461	0.701094	0.322286	1	22	4	0.00971546	0.00493859	55.0713	1.24782386356248e-05	69.7737	3.30838	5.29325	0.151541
314910	17937	17937_314910	Nab2	Chr10 cM	Chr10:127496787-127502572(-)	Ngfi-A binding protein 2	Nab2	Chr7 q22	Ngfi-A binding protein 2	-0.0176907	-0.0217758	0.0309646	-0.0373411	0.0391431	0.0733975	0.0715448	0.0832696	0.651306	0.766708	0.665159	0.653838	-0.0944097	-0.165632	-0.109261	-0.200546	0.0590284	0.122081	0.17119	0.125864	0.940461	1	0.867695	1	22	4	0.0153668	0.00750856	76.1577	3.9938408190684e-09	72.735	3.66771	0.350307	0.950305
361630	21676	21676_361630	Tead1	Chr7 cM	Chr7:112278563-112505991(+)	TEA domain family member 1	Tead1	Chr1 q33	TEA domain transcription factor 1	-0.0141399	0.0944944	0.0202719	0.05532	0.0312868	0.0613701	0.0571394	0.0705647	0.651308	0.123622	0.722755	0.433063	-0.0754609	-0.0257887	-0.0917194	-0.0829844	0.0471811	0.214778	0.132263	0.193624	0.940461	0.777395	0.897631	1	21	4	0.00665182	0.00472581	32.8387	0.011814	49.7756	1.99106	2.4413	0.485992
171049	14275	14275_171049	Folr1	Chr7 cM	Chr7:101507551-101519974(-)	folate receptor alpha	Folr1	Chr1 q32	folate receptor alpha	-0.0437022	0.0550696	-0.195631	0.104384	0.0967206	0.242012	0.200986	0.23068	0.651384	0.819997	0.330376	0.650903	-0.233271	-0.419265	-0.589556	-0.34774	0.145867	0.529405	0.198294	0.556509	0.940461	1	0.628437	1	22	4	0.0791167	0.0508015	43.2119	0.000746847	63.7512	2.75871	1.19966	0.753086
360869	226591	226591_360869	Tiprl	Chr1 cM	Chr1:165039855-165064565(-)	TIP41, TOR signalling pathway regulator-like (S. cerevisiae)	Tiprl	Chr13 q23	TOR signaling pathway regulator	0.0125679	0.10486	0.0905952	-0.00422505	0.0278224	0.0551545	0.0494797	0.0604677	0.651472	0.0572745	0.067107	0.944295	-0.0419631	-0.00324053	-0.00638326	-0.12274	0.0670988	0.212961	0.187574	0.11429	0.940461	0.658373	0.281687	1	21	4	0.00624412	0.00365819	41.3839	0.000822567	61.5641	2.60174	5.7274	0.125653
25096	18805	18805_25096	Pld1	Chr3 cM	Chr3:27992844-28187511(+)	phospholipase D1	Pld1	Chr2 q24	phospholipase D1	-0.00899989	0.0828515	-0.00308622	0.0587459	0.0199283	0.0450573	0.0410041	0.0480214	0.651547	0.0659438	0.940003	0.221207	-0.0480586	-0.00545908	-0.0834527	-0.0353744	0.0300588	0.171162	0.0772802	0.152866	0.940461	0.682536	0.999253	1	22	4	0.00143117	0.00215269	26.9163	0.0805797	21.2121	1.26923	3.59811	0.308259
191570	68054	68054_191570	Serpina12	Chr12 cM	Chr12:103995028-104010702(-)	serine (or cysteine) peptidase inhibitor, clade A (alpha-1 antiproteinase, antitrypsin), member 12	Serpina12	Chr6 q32	serpin family A member 12	0.00679128	-0.105902	-0.0328385	-0.0834437	0.015039	0.0807471	0.0504015	0.0682139	0.651574	0.189679	0.514699	0.221229	-0.0226847	-0.264164	-0.131624	-0.21714	0.0362672	0.0523592	0.0659467	0.050253	0.940461	0.838533	0.770297	1	13	4	0	0.00202295	2.79439	0.971892	0	1	1.77756	0.619831
315326	209039	209039_315326	Tns2	Chr15 cM	Chr15:102008848-102024836(+)	tensin 2	Tns2	Chr7 q36	tensin 2	-0.00826286	-0.0114743	-0.0251308	-0.0448659	0.0182979	0.0411641	0.0428848	0.0455849	0.651575	0.78044	0.55787	0.325003	-0.044126	-0.0921544	-0.109183	-0.134211	0.0276003	0.0692058	0.0589218	0.0444788	0.940461	1	0.798465	1	22	4	1.66247752977215e-07	0.00223425	21.3807	0.260645	0.00212401	1.00002	2.67949	0.443723
58983	56187	56187_58983	Rabggta	Chr14 cM	Chr14:55953321-55959720(-)	Rab geranylgeranyl transferase, a subunit	Rabggta	Chr15 p13	Rab geranylgeranyltransferase subunit alpha	-0.0128888	-0.14648	-0.0200784	-0.00193725	0.0285532	0.0549591	0.050538	0.0589303	0.651705	0.00769322	0.691151	0.973775	-0.068852	-0.254197	-0.119131	-0.117439	0.0430745	-0.0387616	0.0789742	0.113564	0.940461	0.392854	0.881659	1	22	4	0.00783179	0.00403478	70.5766	3.60919103549705e-08	69.3669	3.26445	7.6728	0.0532809
295051	66248	66248_295051	Alg5	Chr3 cM	Chr3:54642960-54657216(+)	ALG5 dolichyl-phosphate beta-glucosyltransferase	Alg5	Chr2 q26	ALG5, dolichyl-phosphate beta-glucosyltransferase	0.0115996	-0.0228043	-0.0658996	0.0265587	0.0256986	0.0555244	0.0521109	0.0542804	0.651722	0.681287	0.206013	0.624639	-0.0387687	-0.13163	-0.168035	-0.079829	0.0619679	0.0860215	0.0362358	0.132946	0.940461	0.994623	0.496912	1	22	4	0.00623266	0.0036198	46.3954	0.000259708	63.338	2.72762	1.69114	0.638906
361917	66361	66361_361917	Zfand1	Chr3 cM	Chr3:10405013-10416377(-)	zinc finger, AN1-type domain 1	Zfand1	Chr2 q23	zinc finger AN1-type containing 1	0.0289142	0.0111855	0.147743	0.102494	0.0640657	0.109829	0.0928448	0.103515	0.651758	0.91888	0.111545	0.322104	-0.0966523	-0.204076	-0.0342296	-0.100391	0.154481	0.226447	0.329715	0.30538	0.940461	1	0.368332	1	14	4	0.0172257	0.0104262	38.6318	2.94469820601382e-05	80.8652	5.22607	3.63671	0.30346
314013	217449	217449_314013	Trappc12	Chr12 cM	Chr12:28740627-28800471(-)	trafficking protein particle complex 12	Trappc12	Chr6 q16	trafficking protein particle complex subunit 12	-0.0231952	-0.0956922	-0.114479	-0.0351208	0.0514139	0.0812172	0.0697729	0.0979096	0.651884	0.238707	0.100853	0.719814	-0.123965	-0.254875	-0.251231	-0.22702	0.0775742	0.0634906	0.0222737	0.156778	0.940461	0.877983	0.350056	1	14	4	0.0071739	0.00534129	30.7293	0.000650258	65.2259	2.8757	2.88127	0.410295
304603	28194	28194_304603	Apon	Chr10 cM	Chr10:128090000-128091770(+)	apolipoprotein N	Apon	Chr7 q11	apolipoprotein N	-0.0157222	-0.00234849	0.133931	-0.125882	0.0348642	0.0696273	0.0639623	0.0806703	0.652022	0.973093	0.0362691	0.118653	-0.0840549	-0.138815	0.00856669	-0.283993	0.0526104	0.134118	0.259294	0.0322289	0.940461	1	0.201286	1	16	4	0.00324337	0.00386763	16.6375	0.163748	34.8172	1.53415	4.90874	0.178603
24938	14829	14829_24938	Grpr	ChrX cM	ChrX:162296900-162332673(-)	gastrin releasing peptide receptor	Grpr	ChrX q14	gastrin releasing peptide receptor	-0.0210056	0.130331	0.0622949	0.108801	0.0465844	0.0988625	0.0962323	0.104656	0.65205	0.187401	0.517412	0.298523	-0.112309	-0.0634358	-0.126317	-0.096321	0.0702981	0.324098	0.250907	0.313923	0.940461	0.838404	0.771776	1	22	4	0.0187064	0.0114227	40.9417	0.00155083	66.1015	2.94998	3.03208	0.386705
292680	232933	232933_292680	Ccdc61	Chr7 cM	Chr7:18624808-18644340(-)	coiled-coil domain containing 61	Ccdc61	Chr1 q21	coiled-coil domain containing 61	0.0108506	0.0142711	0.0215217	0.0836992	0.0240647	0.05207	0.0516628	0.0543975	0.652066	0.784027	0.676985	0.123888	-0.0363153	-0.0877843	-0.0797354	-0.0229179	0.0580166	0.116326	0.122779	0.190316	0.940461	1	0.874474	1	22	4	0.00484066	0.00343689	35.4379	0.00832162	48.5761	1.94462	3.77246	0.287105
366791	19682	19682_366791	Rdh5	Chr10 cM	Chr10:128749457-128755906(-)	retinol dehydrogenase 5	Rdh5	Chr7 q11	retinol dehydrogenase 5	-0.0647202	-0.0397684	-0.187548	0.266909	0.14355	0.29238	0.154709	0.185046	0.652095	0.891809	0.225413	0.149192	-0.346073	-0.612823	-0.490773	-0.0957752	0.216633	0.533286	0.115677	0.629593	0.940461	1	0.521233	1	14	4	0.0268806	0.0251194	22.8364	0.011367	55.3386	2.23907	4.10021	0.250845
296470	66496	66496_296470	Ppdpf	Chr2 cM	Chr2:180829040-180830564(+)	pancreatic progenitor cell differentiation and proliferation factor	Ppdpf	Chr3 q43	pancreatic progenitor cell differentiation and proliferation factor	-0.0162877	-0.0879288	-0.0323287	0.02214	0.0361374	0.0746831	0.0709731	0.0763914	0.652195	0.239052	0.648746	0.771952	-0.0871157	-0.234305	-0.171433	-0.127584	0.0545404	0.0584474	0.106776	0.171864	0.940461	0.877983	0.857156	1	22	4	0.0164334	0.00736705	126.115	2.91560908462236e-18	81.1117	5.29427	1.86354	0.601206
25623	232493	232493_25623	Gys2	Chr6 cM	Chr6:142368339-142418835(-)	glycogen synthase 2	Gys2	Chr4 q44	glycogen synthase 2	-0.0128266	-0.0348408	-0.108359	0.0882912	0.0284609	0.0715623	0.0564828	0.0674671	0.652224	0.626358	0.055056	0.190651	-0.0686089	-0.1751	-0.219063	-0.043942	0.0429557	0.105419	0.00234574	0.220524	0.940461	0.988472	0.25228	1	20	4	0	0.00108332	18.9021	0.273772	0	1	4.43141	0.21849
365494	332397	332397_365494	Nanos1	Chr19 cM	Chr19:60744425-60748352(+)	nanos C2HC-type zinc finger 1	Nanos1	Chr1 q55	nanos C2HC-type zinc finger 1	-0.035391	0.0594022	-0.0157289	-0.0942134	0.0785308	0.140823	0.117475	0.13006	0.652232	0.673156	0.893488	0.46883	-0.189309	-0.216607	-0.245975	-0.349127	0.118526	0.335411	0.214518	0.1607	0.940461	0.994623	0.97837	1	14	4	0.03185	0.0169614	93.8079	9.38228025250675e-16	87.993	8.32847	0.905009	0.824219
313666	22642	22642_313666	Zbtb17	Chr4 cM	Chr4:141171984-141195248(+)	zinc finger and BTB domain containing 17	Zbtb17	Chr5 q36	zinc finger and BTB domain containing 17	-0.00942376	-0.0897682	-0.0290279	-0.00689739	0.0209109	0.0405545	0.0394362	0.0441592	0.652233	0.026862	0.461686	0.87588	-0.0504085	-0.169254	-0.106321	-0.0934477	0.0315609	-0.0102828	0.0482656	0.079653	0.940461	0.556132	0.736141	1	22	4	0.00313611	0.0022292	36.9315	0.00534922	48.5415	1.94331	5.28895	0.151821
690102	621893	621893_690102	H2ac21	Chr3 cM	Chr3:96127201-96127634(+)	H2A clustered histone 21	H2ac21	Chr2 q34	H2A clustered histone 21	0.021315	0.0559132	0.881262	-0.771055	0.0473198	0.106472	0.557445	0.56334	0.652389	0.599484	0.113902	0.171087	-0.0714302	-0.152769	-0.211311	-1.87518	0.11406	0.264595	1.97383	0.333071	0.940556	0.982676	0.372461	1	13	4	0.00989187	0.0118616	15.432	0.0797337	40.0443	1.6679	3.48996	0.322067
288167	66315	66315_288167	Senp7	Chr16 cM	Chr16:55869306-56010394(+)	SUMO1/sentrin specific peptidase 7	Senp7	Chr11 q12	SUMO specific peptidase 7	0.0122722	0.0685479	0.0214299	-0.0527309	0.0272472	0.0478405	0.0462947	0.056128	0.652419	0.151903	0.643435	0.347487	-0.0411313	-0.0252178	-0.0693061	-0.16274	0.0656758	0.162314	0.112166	0.0572781	0.940556	0.809164	0.853336	1	22	4	0.00417491	0.00325483	30.8302	0.0301156	43.5913	1.77278	3.67947	0.29822
500418	30952	30952_500418	Cngb3	Chr4 cM	Chr4:19280850-19510623(+)	cyclic nucleotide gated channel beta 3	Cngb3	Chr5 q13	cyclic nucleotide gated channel subunit beta 3	0.0139779	0.0858008	0.113878	0.000824724	0.0310424	0.0482922	0.0389076	0.0580314	0.652505	0.0756172	0.00342387	0.988661	-0.0468641	-0.00885008	0.0376202	-0.112915	0.0748199	0.180452	0.190135	0.114564	0.940556	0.69846	0.049538	1	15	4	0.00032996	0.00170638	13.1451	0.28395	7.1567	1.07708	12.1464	0.00689813
287069	68015	68015_287069	Trap1	Chr16 cM	Chr16:3857835-3895691(-)	TNF receptor-associated protein 1	Trap1	Chr10 q12	TNF receptor-associated protein 1	-0.00607278	-0.00540241	0.0306561	0.00856	0.0134875	0.0270113	0.0277352	0.0265057	0.652527	0.841476	0.269023	0.746734	-0.0325077	-0.0583435	-0.0237038	-0.0433903	0.0203621	0.0475387	0.085016	0.0605103	0.940556	1	0.568954	1	22	4	7.43830908509842e-07	0.000849201	18.3702	0.431529	0.0246019	1.00025	2.65914	0.447215
NA	407785	407785_NA	Ndufs6	Chr13 cM	Chr13:73467995-73476601(-)	NADH:ubiquinone oxidoreductase core subunit S6	NA	NA	NA	-0.0147419	0.00326658	0.0310885	0.099788	0.0327517	0.0508841	0.0411596	0.0564227	0.652631	0.948814	0.450059	0.0769639	-0.0789341	-0.0964645	-0.0495828	-0.0107984	0.0494503	0.102998	0.11176	0.210374	0.940624	1	0.727623	1	12	4	0.000576624	0.00170465	7.01685	0.534816	15.474	1.18307	4.04655	0.256481
78962	18628	18628_78962	Per3	Chr4 cM	Chr4:151088109-151129122(-)	period circadian clock 3	Per3	Chr5 q36	period circadian regulator 3	-0.0139071	-0.0163692	-0.0608294	0.0385125	0.0309292	0.0590785	0.0534868	0.0657989	0.652967	0.781723	0.255422	0.558342	-0.0745272	-0.132161	-0.165662	-0.0904509	0.0467129	0.0994227	0.0440029	0.167476	0.941018	1	0.55542	1	22	4	0.00451833	0.00433256	24.8823	0.128193	35.3497	1.54678	1.55534	0.669559
54323	11838	11838_54323	Arc	Chr15 cM	Chr15:74540932-74544419(-)	activity regulated cytoskeletal-associated protein	Arc	Chr7 q34	activity-regulated cytoskeleton-associated protein	0.0629892	-0.0616773	0.343787	-0.0865548	0.140109	0.275898	0.272017	0.293003	0.653019	0.823107	0.206286	0.767684	-0.21162	-0.602428	-0.189356	-0.660831	0.337598	0.479073	0.876929	0.487721	0.941018	1	0.497075	1	22	4	0.278412	0.107456	220.074	9.34899969846497e-37	96.3221	27.1892	1.79162	0.61676
291171	19720	19720_291171	Trim27	Chr13 cM	Chr13:21363615-21378894(+)	tripartite motif-containing 27	Trim27	Chr17 q11	tripartite motif-containing 27	0.0101051	0.0339481	0.0263418	-0.00862583	0.0224873	0.0477045	0.0444774	0.0496914	0.653164	0.476691	0.553682	0.862189	-0.0339691	-0.0595509	-0.0608323	-0.106019	0.0541794	0.127447	0.113516	0.0887676	0.941144	0.95722	0.795438	1	20	4	0.00411264	0.00269858	37.3848	0.00185059	55.8376	2.26437	0.81078	0.846887
314480	56696	56696_314480	Gpr132	Chr12 cM	Chr12:112814493-112831848(-)	G protein-coupled receptor 132	Gpr132	Chr6 q32	G protein-coupled receptor 132	0.0158047	0.00326255	0.0413428	-0.0399875	0.0351875	0.0723785	0.0641289	0.0784185	0.653318	0.964047	0.519133	0.610105	-0.0531615	-0.138597	-0.0843476	-0.193685	0.0847709	0.145122	0.167033	0.11371	0.941285	1	0.772641	1	20	4	0.00456754	0.00433415	27.3954	0.0372918	38.1869	1.61778	0.546528	0.908557
288322	320355	320355_288322	Lipi	Chr16 cM	Chr16:75337402-75382949(-)	lipase, member I	Lipi	Chr11 p11	lipase I	-0.00634081	0.0125847	0.0394941	-0.0412605	0.0141216	0.0558808	0.0564508	0.0581079	0.653421	0.821819	0.484165	0.477662	-0.0340187	-0.0969397	-0.0711474	-0.15515	0.021337	0.122109	0.150136	0.0726289	0.941314	1	0.750777	1	18	4	5.33223565469826e-06	0.0017213	18.2014	0.197759	0.0864251	1.00086	0.952021	0.812859
315338	209448	209448_315338	Hoxc10	Chr15 cM	Chr15:102875231-102880328(+)	homeobox C10	Hoxc10	Chr7 q36	homeo box C10	-0.0144706	-0.110444	-0.0315319	-0.179387	0.0322404	0.0699746	0.0559266	0.0650828	0.653551	0.114486	0.572885	0.00584614	-0.0776606	-0.247592	-0.141146	-0.306947	0.0487194	0.0267036	0.0780823	-0.051827	0.941314	0.766682	0.807558	0.813401	16	4	0.00133726	0.00322037	8.99143	0.703663	15.1137	1.17805	10.1525	0.0173137
680266	13972	13972_680266	Gnb1l	Chr16 cM	Chr16:18317463-18385429(+)	guanine nucleotide binding protein (G protein), beta polypeptide 1-like	Gnb1l	Chr11 q23	G protein subunit beta 1 like	0.0209256	-0.115861	-0.020453	0.0254651	0.0466223	0.0826631	0.0557746	0.0697511	0.653552	0.161032	0.713837	0.715047	-0.0704525	-0.277878	-0.129769	-0.111244	0.112304	0.0461554	0.0888632	0.162175	0.941314	0.815506	0.892802	1	14	4	0.00157028	0.00374502	11.5176	0.31864	16.9514	1.20411	2.23558	0.524974
498150	231841	231841_498150	Brat1	Chr5 cM	Chr5:140690766-140705134(+)	BRCA1-associated ATM activator 1	Brat1	Chr12 q11	BRCA1-associated ATM activator 1	0.0139873	-0.041233	0.0157419	-0.0392016	0.0311722	0.0531192	0.0450997	0.0542534	0.653639	0.43761	0.727054	0.469948	-0.047109	-0.145345	-0.0726518	-0.145536	0.0750837	0.0628787	0.104136	0.0671331	0.941314	0.948146	0.899717	1	14	4	1.22059431653095e-06	0.00211914	7.10091	0.715885	0.0226631	1.00023	2.0605	0.559946
641519	75400	75400_641519	Defb29	Chr2 cM	Chr2:152380634-152381961(-)	defensin beta 29	Defb29	Chr3 q41	defensin beta 29	0.00985975	0.0142269	0.0204254	0.0104285	0.0219757	0.0481649	0.0568395	0.0563436	0.653673	0.767704	0.719332	0.853161	-0.0332119	-0.0801745	-0.090978	-0.100003	0.0529314	0.108628	0.131829	0.12086	0.941314	1	0.895706	1	15	4	1.34870757841704e-06	0.00229002	8.36177	0.680577	0.0225733	1.00023	0.310827	0.957979
365042	67844	67844_365042	Rab32	Chr10 cM	Chr10:10420783-10433951(-)	RAB32, member RAS oncogene family	Rab32	Chr1 p13	RAB32, member RAS oncogene family	0.0356224	-0.11527	-0.0115409	-0.118994	0.079418	0.15194	0.152612	0.173799	0.653761	0.448059	0.939719	0.493557	-0.120034	-0.413067	-0.310654	-0.459633	0.191279	0.182527	0.287572	0.221646	0.941314	0.949775	0.999144	1	22	4	0.0772082	0.0331909	124.581	5.7015129655947e-18	89.0218	9.10892	0.875452	0.831347
298566	12259	12259_298566	C1qa	Chr4 cM	Chr4:136623228-136626114(-)	complement component 1, q subcomponent, alpha polypeptide	C1qa	Chr5 q36	complement C1q A chain	-0.0211937	-0.39279	-0.0212427	-0.06895	0.0472513	0.0992307	0.088999	0.0961786	0.653769	7.54703133872664e-05	0.81135	0.473439	-0.113805	-0.587278	-0.195678	-0.257457	0.0714171	-0.198301	0.153192	0.119557	0.941314	0.0829872	0.942092	1	22	4	0.0204441	0.0119652	45.8755	0.000309337	63.824	2.76427	16.6028	0.000852892
296968	74354	74354_296968	Lrguk	Chr6 cM	Chr6:34006379-34110969(+)	leucine-rich repeats and guanylate kinase domain containing	Lrguk	Chr4 q22	leucine-rich repeats and guanylate kinase domain containing	0.0146713	0.00309106	0.0983479	-0.088246	0.0327169	0.0705784	0.0613059	0.0719369	0.653842	0.965067	0.108667	0.21993	-0.0494527	-0.13524	-0.0218095	-0.22924	0.0787953	0.141422	0.218505	0.0527478	0.941314	1	0.363303	1	20	4	0.00471417	0.00483893	22.7332	0.121056	38.3268	1.62145	3.63032	0.30425
292849	56538	56538_292849	Klk11	Chr7 cM	Chr7:43424041-43428687(+)	kallikrein related-peptidase 11	Klk11	Chr1 q22	kallikrein related-peptidase 11	0.00936225	-0.0799609	-0.0256728	-0.0331874	0.020881	0.0571747	0.0615379	0.0621203	0.653892	0.161952	0.676542	0.593173	-0.0315638	-0.192021	-0.146285	-0.154941	0.0502883	0.0320995	0.0949392	0.0885662	0.941314	0.815894	0.874271	1	18	4	0	0.000760683	9.91515	0.768361	0	1	1.96341	0.580037
309430	226049	226049_309430	Dmrt2	Chr19 cM	Chr19:25649775-25656355(+)	doublesex and mab-3 related transcription factor 2	Dmrt2	Chr1 q51	doublesex and mab-3 related transcription factor 2	0.0220311	-0.0611453	0.188094	-0.0624298	0.0491511	0.102563	0.10638	0.11515	0.653985	0.551058	0.0770387	0.587707	-0.0743032	-0.262164	-0.020407	-0.288119	0.118365	0.139874	0.396595	0.16326	0.941314	0.971828	0.303409	1	20	4	0.0237005	0.0134158	39.7225	0.000854586	72.1742	3.59379	4.37813	0.223422
25441	14127	14127_25441	Fcer1g	Chr1 cM	Chr1:171057141-171061918(-)	Fc receptor, IgE, high affinity I, gamma polypeptide	Fcer1g	Chr13	Fc epsilon receptor Ig	-0.0119213	-0.0413237	0.0389748	0.00986684	0.0266086	0.0629966	0.0468154	0.0552563	0.654137	0.511845	0.405115	0.858279	-0.0640733	-0.164795	-0.0527817	-0.0984335	0.0402307	0.0821474	0.130731	0.118167	0.941314	0.963108	0.694158	1	22	4	0.00161212	0.00294567	17.616	0.481203	15.7953	1.18758	2.2993	0.512655
363140	56289	56289_363140	Rassf1	Chr9 cM	Chr9:107428752-107439460(+)	Ras association (RalGDS/AF-6) domain family member 1	Rassf1	Chr8 q32	Ras association domain family member 1	-0.00923162	-0.0485023	-0.0273348	-0.00554363	0.0206067	0.0450608	0.0432895	0.0433082	0.65416	0.28176	0.527751	0.898146	-0.0496201	-0.13682	-0.112181	-0.0904262	0.0311568	0.0398153	0.0575109	0.079339	0.941314	0.891398	0.779085	1	21	4	0.001864	0.00248589	21.5205	0.203867	25.1046	1.3352	1.26409	0.737678
303004	60455	60455_303004	Pgap6	Chr17 cM	Chr17:26332290-26342228(+)	post-glycosylphosphatidylinositol attachment to proteins 6	Pgap6	Chr10 q12	post-GPI attachment to proteins 6	-0.00713809	-0.032677	-0.0264353	0.0492381	0.015934	0.0325278	0.0291337	0.0362731	0.65417	0.315096	0.364207	0.174646	-0.0383682	-0.0964304	-0.0835363	-0.021856	0.0240921	0.0310764	0.0306658	0.120332	0.941314	0.909237	0.660196	1	21	4	0	0.00111136	15.7787	0.539571	0	1	5.99575	0.111817
315858	108837	108837_315858	Ibtk	Chr9 cM	Chr9:85569413-85631387(-)	inhibitor of Bruton agammaglobulinemia tyrosine kinase	Ibtk	Chr8 q31	inhibitor of Bruton tyrosine kinase	0.0171841	-0.0144995	-0.0197938	-0.0357787	0.0383615	0.0519957	0.0485504	0.0691507	0.654187	0.780352	0.683496	0.604876	-0.058003	-0.116409	-0.114951	-0.171312	0.0923713	0.0874102	0.0753632	0.0997541	0.941314	1	0.877764	1	13	4	0.0011012	0.00252855	10.8923	0.283162	19.7378	1.24592	0.444482	0.930908
288779	19344	19344_288779	Rab5b	Chr10 cM	Chr10:128513044-128532133(-)	RAB5B, member RAS oncogene family	Rab5b	Chr7 q11	RAB5B, member RAS oncogene family	0.0117695	-0.0208542	-0.00881391	0.016486	0.0262804	0.0408899	0.0407501	0.0518432	0.654266	0.610045	0.82876	0.750486	-0.0397391	-0.100997	-0.0886827	-0.0851247	0.0632781	0.0592885	0.0710549	0.118097	0.941314	0.98341	0.9508	1	22	4	0.00270569	0.00217103	29.1366	0.0467345	47.7612	1.91429	0.520642	0.914334
297522	110379	110379_297522	Sec13	Chr6 cM	Chr6:113705013-113717642(-)	SEC13 homolog, nuclear pore and COPII coat complex component	Sec13	Chr4 q42	SEC13 homolog, nuclear pore and COPII coat complex component	-0.0110472	-0.0262773	-0.0622365	-0.0108566	0.0246715	0.0471194	0.0465009	0.0507353	0.654318	0.577067	0.180767	0.830559	-0.0594025	-0.11863	-0.153377	-0.110296	0.0373081	0.0660751	0.0289035	0.0885828	0.941314	0.977559	0.466544	1	21	4	0.00468728	0.00314861	34.5764	0.00706812	53.4172	2.14672	2.09725	0.552469
54291	50782	50782_54291	Rgs11	Chr17 cM	Chr17:26421925-26430298(+)	regulator of G-protein signaling 11	Rgs11	Chr10 q12	regulator of G-protein signaling 11	0.00983607	-0.0764214	-0.03871	-0.0465064	0.0219698	0.0451445	0.0440269	0.0586057	0.654364	0.0904901	0.379274	0.427459	-0.033224	-0.164903	-0.125001	-0.161372	0.0528961	0.0120602	0.0475812	0.0683587	0.941314	0.719102	0.672371	1	18	4	0.000335643	0.00183362	19.6648	0.141068	5.1335	1.05411	3.21578	0.359538
364227	65257	65257_364227	Asb3	Chr11 cM	Chr11:30904398-31052704(+)	ankyrin repeat and SOCS box-containing 3	Asb3	Chr14 q22	ankyrin repeat and SOCS box-containing 3	0.0082885	0.0990924	0.00750613	0.0317867	0.0185142	0.0393958	0.0356827	0.042262	0.654381	0.0118929	0.833388	0.45197	-0.0279986	0.0218781	-0.0624306	-0.0510452	0.0445756	0.176307	0.0774429	0.114619	0.941314	0.457005	0.953004	1	22	4	0.0014033	0.00168285	27.6325	0.0678717	28.2132	1.39301	6.72603	0.0811624
292671	266815	266815_292671	Mill1	Chr7 cM	Chr7:17979272-18000017(+)	MHC I like leukocyte 1	Mill1	Chr1 q21	MHC I like leukocyte 1	-0.0121475	0.00703321	-1.50707	1.54186	0.0271376	0.0626767	0.594995	0.598401	0.654423	0.910654	0.0113121	0.00997678	-0.0653363	-0.115811	-2.67324	0.369015	0.0410413	0.129877	-0.340899	2.7147	0.941314	1	0.103772	0.916609	13	4	0.00149746	0.00293686	11.3831	0.250363	22.9961	1.29864	6.80036	0.0785405
361631	244209	244209_361631	Cyp2r1	Chr7 cM	Chr7:114149358-114162283(-)	cytochrome P450, family 2, subfamily r, polypeptide 1	Cyp2r1	Chr1 q34	cytochrome P450, family 2, subfamily r, polypeptide 1	-0.0145115	-0.0454766	-0.109853	0.126751	0.032449	0.078416	0.0610953	0.0768889	0.654723	0.561955	0.0721666	0.0992516	-0.0781104	-0.199169	-0.229598	-0.0239487	0.0490873	0.108216	0.00989122	0.27745	0.941613	0.974676	0.293688	1	20	4	0.00439445	0.00510826	18.8952	0.274133	30.3027	1.43478	6.55817	0.0873966
311703	252966	252966_311703	Cables2	Chr2 cM	Chr2:179900332-179915258(-)	CDK5 and Abl enzyme substrate 2	Cables2	Chr3 q43	Cdk5 and Abl enzyme substrate 2	0.0186094	-0.0418112	0.0502922	0.00974097	0.04162	0.06744	0.0553493	0.0704608	0.654784	0.535273	0.363544	0.890045	-0.0629643	-0.173991	-0.0581904	-0.12836	0.100183	0.0903687	0.158775	0.147842	0.941613	0.968909	0.659796	1	14	4	0.00382251	0.00370821	18.2346	0.0511328	47.0841	1.88979	1.97987	0.576595
307774	73945	73945_307774	Otud4	Chr8 cM	Chr8:80366305-80404384(+)	OTU domain containing 4	Otud4	Chr19 q11	OTU deubiquitinase 4	0.00804858	0.027854	0.0713058	-0.00135375	0.0180017	0.0352381	0.0331886	0.0381023	0.654802	0.429264	0.0316739	0.971658	-0.0272341	-0.0412114	0.0062573	-0.076033	0.0433312	0.0969194	0.136354	0.0733255	0.941613	0.94694	0.186849	1	20	4	0.000296907	0.0014553	12.2994	0.723125	6.50588	1.06959	4.63291	0.200737
362003	67549	67549_362003	Gpr89	Chr3 cM	Chr3:96775630-96812662(-)	G protein-coupled receptor 89	Gpr89b	Chr2 q34	G protein-coupled receptor 89B	-0.0108974	-0.0160232	0.0503984	0.055516	0.0243948	0.0468385	0.0435984	0.0491522	0.655085	0.732279	0.247694	0.258699	-0.0587103	-0.107825	-0.0350529	-0.0408205	0.0369156	0.0757785	0.13585	0.151853	0.941742	1	0.547008	1	22	4	0.00417016	0.00294359	34.9077	0.00970853	49.8352	1.99343	4.37033	0.224152
171451	67247	67247_171451	Mtarc2	Chr1 cM	Chr1:184545265-184578648(-)	mitochondrial amidoxime reducing component 2	Mtarc2	Chr13 q26	mitochondrial amidoxime reducing component 2	0.0116713	-0.118321	0.017375	-0.026583	0.0261308	0.0550087	0.0517429	0.0545428	0.655128	0.0314795	0.737025	0.62599	-0.0395441	-0.226137	-0.0840391	-0.133485	0.0628868	-0.0105064	0.118789	0.080319	0.941742	0.577992	0.905106	1	22	4	0.00674603	0.00368613	50.8581	5.59322532537482e-05	65.8006	2.92403	6.13144	0.105388
287379	20425	20425_287379	Shmt1	Chr11 cM	Chr11:60678933-60702091(-)	serine hydroxymethyltransferase 1 (soluble)	Shmt1	Chr10 q22	serine hydroxymethyltransferase 1	-0.0245229	-0.041602	-0.157659	0.0109429	0.0549054	0.112924	0.110976	0.11926	0.655136	0.71257	0.155416	0.926892	-0.132136	-0.262929	-0.375168	-0.222803	0.0830898	0.179725	0.0598499	0.244689	0.941742	1	0.433744	1	22	4	0.0398346	0.0175005	87.3828	4.24616879823555e-11	81.1992	5.31892	2.20084	0.531783
287624	73470	73470_287624	Kif2b	Chr11 cM	Chr11:91466141-91468384(-)	kinesin family member 2B	Kif2b	Chr10 q26	kinesin family member 2B	0.0107181	-0.0841237	-0.00197546	-0.0599054	0.0239998	0.0527003	0.0605522	0.0650954	0.655171	0.11043	0.973974	0.357431	-0.0363207	-0.187414	-0.120656	-0.18749	0.0577568	0.0191671	0.116705	0.0676792	0.941742	0.757981	1	1	16	4	0.00100238	0.00175509	16.255	0.179832	22.6366	1.2926	2.77623	0.427429
360858	16872	16872_360858	Lhx4	Chr1 cM	Chr1:155573777-155627430(-)	LIM homeobox protein 4	Lhx4	Chr13 q21	LIM homeobox 4	-0.011098	0.043911	0.131024	-0.0618868	0.0248532	0.0661103	0.059399	0.0646478	0.655207	0.506557	0.0273962	0.338421	-0.0598093	-0.0856629	0.014604	-0.188594	0.0376134	0.173485	0.247444	0.0648206	0.941742	0.962495	0.172999	1	17	4	1.15558393255473e-06	0.00278631	12.8588	0.458776	0.0124623	1.00012	4.97239	0.17383
293947	73910	73910_293947	Arhgap18	Chr10 cM	Chr10:26648363-26794644(+)	Rho GTPase activating protein 18	Arhgap18	Chr1 p12	Rho GTPase activating protein 18	0.0134826	0.0586449	0.0190175	-0.0538164	0.0301991	0.0701758	0.062558	0.0674091	0.655268	0.403332	0.761129	0.424664	-0.0457066	-0.0788972	-0.103594	-0.185936	0.0726717	0.196187	0.141629	0.078303	0.941742	0.941347	0.918433	1	22	4	0.00394209	0.00464936	28.7617	0.0513706	27.5778	1.38079	2.39725	0.494147
680427	21375	21375_680427	Tbr1	Chr2 cM	Chr2:61633274-61644458(+)	T-box brain transcription factor 1	Tbr1	Chr3 q21	T-box brain transcription factor 1	0.0450974	0.077386	0.132678	-0.0741581	0.101019	0.201023	0.196107	0.214191	0.655291	0.700266	0.498687	0.729174	-0.152897	-0.316611	-0.251685	-0.493964	0.243092	0.471383	0.517041	0.345648	0.941742	0.998412	0.759997	1	22	4	0.151941	0.0569423	254.246	1.1156592069939e-43	94.3675	17.754	0.597076	0.897102
NA	69928	69928_NA	Cenps	Chr4 cM	Chr4:149212806-149222057(-)	centromere protein S	NA	NA	NA	-0.0341313	0.0955478	0.188346	0.0337167	0.0764847	0.155066	0.109519	0.115169	0.655416	0.53778	0.0854757	0.769706	-0.184039	-0.208377	-0.0263066	-0.192009	0.115776	0.399472	0.402998	0.259443	0.941803	0.969747	0.319981	1	12	4	0.0125693	0.0129381	15.7748	0.0457194	50.502	2.02028	3.4318	0.329715
65202	20500	20500_65202	Slc13a2	Chr11 cM	Chr11:78288102-78313107(-)	solute carrier family 13 (sodium-dependent dicarboxylate transporter), member 2	Slc13a2	Chr10 q25	solute carrier family 13 member 2	0.00713633	-0.0560311	-0.114818	0.0469879	0.015997	0.0502703	0.0332032	0.0537387	0.655523	0.265024	0.000544128	0.381913	-0.0242173	-0.154559	-0.179895	-0.058338	0.0384899	0.042497	-0.0497408	0.152314	0.941803	0.887394	0.0152668	1	16	4	0	0.000950294	9.85558	0.628629	0	1	12.2982	0.00642842
54297	67792	67792_54297	Rgs8	Chr1 cM	Chr1:153528612-153573415(+)	regulator of G-protein signaling 8	Rgs8	Chr13 q21	regulator of G-protein signaling 8	0.0151226	-0.00663595	-0.0109186	0.0441694	0.0339017	0.0653586	0.0625904	0.0693506	0.655544	0.919129	0.861515	0.52419	-0.0513235	-0.134736	-0.133594	-0.0917553	0.0815688	0.121465	0.111756	0.180094	0.941803	1	0.966321	1	22	4	0.0105426	0.00572836	48.2543	0.000137998	66.607	2.99464	0.504045	0.918002
54400	54399	54399_54400	Bet1l	Chr7 cM	Chr7:140433297-140437306(-)	Bet1 golgi vesicular membrane trafficking protein like	Bet1l	Chr1 q41	Bet1 golgi vesicular membrane trafficking protein-like	-0.0125294	-0.146472	-0.0565733	-0.0803278	0.0281007	0.0572532	0.0549753	0.0595423	0.655688	0.0105178	0.303448	0.177308	-0.0676057	-0.258686	-0.164323	-0.197028	0.042547	-0.0342581	0.0511763	0.0363729	0.941803	0.437128	0.603311	1	22	4	0.00863093	0.00438383	59.494	2.46929434326576e-06	69.7301	3.30361	7.34192	0.0617625
58813	23959	23959_58813	Nt5e	Chr9 cM	Chr9:88209662-88254142(+)	5' nucleotidase, ecto	Nt5e	Chr8 q31	5' nucleotidase, ecto	-0.0338307	-0.00432468	-0.132364	-0.186405	0.075896	0.15525	0.14983	0.160881	0.655778	0.977777	0.377006	0.246596	-0.182584	-0.308609	-0.426025	-0.501725	0.114923	0.299959	0.161297	0.128915	0.941803	1	0.670151	1	22	4	0.0781401	0.0325973	134.997	5.86857625466277e-20	86.8059	7.57912	3.57008	0.311786
294276	14312	14312_294276	Brd2	Chr17 cM	Chr17:34330993-34341581(-)	bromodomain containing 2	Brd2	Chr20 p12	bromodomain containing 2	-0.00806472	0.00369641	-0.007019	-0.0205382	0.0180953	0.0362746	0.0363039	0.0380304	0.655828	0.918835	0.846693	0.589165	-0.0435309	-0.0674004	-0.0781733	-0.0950764	0.0274015	0.0747932	0.0641353	0.054	0.941803	1	0.959847	1	22	4	0.00189862	0.00165789	28.4253	0.0558714	38.8686	1.63582	0.607759	0.894654
301057	22351	22351_301057	Vill	Chr9 cM	Chr9:118881846-118900593(+)	villin-like	Vill	Chr8 q32	villin-like	-0.0142619	0.0658195	0.0360754	0.0713438	0.03201	0.0518542	0.0512782	0.0595173	0.655926	0.204328	0.48173	0.230642	-0.0770005	-0.0358129	-0.0644281	-0.0453079	0.0484766	0.167452	0.136579	0.187996	0.941803	0.849029	0.74906	1	19	4	4.68255986245096e-08	0.00243309	11.8747	0.688487	0.000504763	1.00001	3.24223	0.355764
NA	74412	74412_NA	Gle1	Chr2 cM	Chr2:29825421-29849444(+)	GLE1 RNA export mediator	NA	NA	NA	-0.0223016	0.00518156	-0.0340813	-0.0364563	0.050057	0.0854906	0.0795036	0.0868192	0.655941	0.95167	0.668159	0.674551	-0.120411	-0.162377	-0.189905	-0.206619	0.0758082	0.17274	0.121743	0.133706	0.941803	1	0.869614	1	11	4	0.00805035	0.00644558	23.4431	0.00142656	71.4215	3.49913	0.452161	0.929268
NA	621080	621080_NA	AI429214	Chr8 cM	Chr8:37460758-37462687(+)	expressed sequence AI429214	NA	NA	NA	0.0202496	-0.119142	0.0177287	-0.0293493	0.0454538	0.0964055	0.052128	0.0852754	0.65596	0.216517	0.733782	0.730718	-0.0688383	-0.308093	-0.0844403	-0.196486	0.109337	0.0698092	0.119898	0.137787	0.941803	0.861449	0.903342	1	11	4	0	0.00283906	2.41058	0.933678	0	1	2.40026	0.493587
298203	66592	66592_298203	Stoml2	Chr4 cM	Chr4:43027690-43031402(-)	stomatin (Epb7.2)-like 2	Stoml2	Chr5 q22	stomatin like 2	-0.0114253	0.0399145	-0.0514205	0.0283751	0.0256475	0.054995	0.050825	0.052841	0.655976	0.467972	0.311674	0.591274	-0.0616935	-0.0678738	-0.151036	-0.0751913	0.0388429	0.147703	0.0481948	0.131941	0.941803	0.956651	0.611848	1	22	4	0.00618839	0.00335882	63.1035	6.38696924723187e-07	68.782	3.20328	2.4319	0.487725
362708	58522	58522_362708	Trim54	Chr5 cM	Chr5:31274056-31294974(+)	tripartite motif-containing 54	Trim54	Chr6 q14	tripartite motif-containing 54	0.0151767	-0.0230756	-0.08366	0.0442388	0.0340721	0.0670267	0.0668648	0.0955882	0.65601	0.73064	0.210868	0.643503	-0.0516033	-0.154446	-0.214713	-0.143111	0.0819567	0.108294	0.0473926	0.231588	0.941803	1	0.5029	1	18	4	0.00116075	0.00255695	24.2926	0.0422275	14.4616	1.16907	1.66802	0.644067
25275	12799	12799_25275	Cnp	Chr11 cM	Chr11:100465765-100472565(+)	2',3'-cyclic nucleotide 3' phosphodiesterase	Cnp	Chr10 q31	2',3'-cyclic nucleotide 3' phosphodiesterase	0.0225093	0.136563	0.0228567	0.00153968	0.0505354	0.100197	0.0963581	0.11119	0.656019	0.172897	0.812497	0.988952	-0.0765383	-0.0598186	-0.166002	-0.216389	0.121557	0.332945	0.211715	0.219468	0.941803	0.825904	0.942679	1	22	4	0.029718	0.0139507	78.6956	1.4479356002875e-09	78.2676	4.60142	2.0773	0.556519
361753	57753	57753_361753	Noc3l	Chr19 cM	Chr19:38776572-38807681(-)	NOC3 like DNA replication regulator	Noc3l	Chr1 q53	NOC3-like DNA replication regulator	0.00877758	-0.00832286	-0.0561809	-0.0161217	0.0197191	0.0399633	0.0366403	0.0426015	0.656226	0.835024	0.125199	0.705111	-0.0298712	-0.0866495	-0.127995	-0.0996191	0.0474263	0.0700038	0.0156327	0.0673757	0.941902	1	0.390293	1	22	4	0.00101006	0.00180736	17.7633	0.471346	17.6567	1.21443	3.27055	0.351762
303812	328643	328643_303812	Vwa5b2	Chr16 cM	Chr16:20408221-20424127(+)	von Willebrand factor A domain containing 5B2	Vwa5b2	Chr11 q23	von Willebrand factor A domain containing 5B2	0.0287994	-0.208934	0.00921819	-0.134147	0.0647096	0.133004	0.132044	0.143702	0.656279	0.11621	0.944344	0.350558	-0.098029	-0.469617	-0.249583	-0.415798	0.155628	0.0517496	0.268019	0.147504	0.941902	0.769554	1	1	22	4	0.0561486	0.0243307	112.393	1.12602185661118e-15	80.8633	5.22557	2.70316	0.43969
301120	328845	328845_301120	Acsbg2	Chr17 cM	Chr17:57150103-57181447(-)	acyl-CoA synthetase bubblegum family member 2	Acsbg2	Chr9 q11	acyl-CoA synthetase bubblegum family member 2	0.0152761	0.0258084	-0.088849	0.052885	0.0343274	0.0728237	0.0665539	0.0735292	0.656312	0.723043	0.181879	0.471994	-0.0520044	-0.116924	-0.219292	-0.0912296	0.0825566	0.16854	0.0415943	0.197	0.941902	1	0.467876	1	17	4	0.0020547	0.00439028	18.62	0.135366	16.6277	1.19944	2.16427	0.53902
317578	74131	74131_317578	Sash3	ChrX cM	ChrX:47235313-47250442(+)	SAM and SH3 domain containing 3	Sash3	ChrX q36	SAM and SH3 domain containing 3	0.0140788	0.0199406	-0.0201641	0.0110162	0.0316447	0.056599	0.0485021	0.0643579	0.65639	0.724603	0.677603	0.864089	-0.0479436	-0.0909914	-0.115227	-0.115123	0.0761012	0.130873	0.0748984	0.137155	0.941902	1	0.874659	1	22	4	0.00318503	0.00360794	22.9701	0.191742	30.1805	1.43226	0.295217	0.960926
25525	19197	19197_25525	Pspn	Chr17 cM	Chr17:57306457-57307018(-)	persephin	Pspn	Chr9 q11	persephin	0.00983903	-0.0994941	0.0726408	0.0174563	0.0221163	0.0551724	0.0381224	0.0596531	0.656409	0.0713361	0.0567197	0.769805	-0.0335081	-0.20763	-0.00207765	-0.0994617	0.0531861	0.00864175	0.147359	0.134374	0.941902	0.691989	0.256452	1	21	4	6.4157786674447e-07	0.00186438	20.8647	0.2324	0.00839821	1.00008	14.7403	0.00205258
363167	209012	209012_363167	Ulk4	Chr9 cM	Chr9:120793520-121115225(-)	unc-51-like kinase 4	Ulk4	Chr8 q32	unc-51 like kinase 4	0.0190324	0.0263446	0.00244667	0.029579	0.0427841	0.0846006	0.0595218	0.0768659	0.65643	0.755497	0.967212	0.700376	-0.0648229	-0.13947	-0.114214	-0.121075	0.102888	0.192159	0.119107	0.180233	0.941902	1	1	1	12	4	0.00133162	0.00379089	8.70611	0.367692	16.3364	1.19526	0.221142	0.974106
302705	270669	270669_302705	Mbtps2	ChrX cM	ChrX:156330818-156381711(-)	membrane-bound transcription factor peptidase, site 2	Mbtps2	ChrX q21	membrane-bound transcription factor peptidase, site 2	-0.0129365	-0.0719827	-0.0388947	0.00818002	0.0290913	0.0632812	0.0515507	0.0595604	0.656546	0.255327	0.450553	0.890762	-0.0699545	-0.196012	-0.139932	-0.108556	0.0440815	0.0520462	0.0621429	0.124916	0.941949	0.883872	0.727928	1	17	4	0.00300657	0.0029438	19.8088	0.100081	41.1531	1.69933	1.84355	0.605504
117250	330355	330355_117250	Dnah6	Chr6 cM	Chr6:72994589-73198634(-)	dynein, axonemal, heavy chain 6	Dnah6	Chr4 q32	dynein, axonemal, heavy chain 6	-0.0375196	-0.27596	-0.245078	-0.0599434	0.0843913	0.215	0.139166	0.164926	0.656615	0.199305	0.0782296	0.716264	-0.202924	-0.697351	-0.517838	-0.383192	0.127884	0.145432	0.0276817	0.263305	0.941949	0.84505	0.305329	1	12	4	0.0190808	0.020625	16.7929	0.0323394	52.1488	2.08981	3.45647	0.326452
291085	20719	20719_291085	Serpinb6a	Chr13 cM	Chr13:34101901-34186777(-)	serine (or cysteine) peptidase inhibitor, clade B, member 6a	Serpinb6a	Chr17 p12	serpin family B member 6A	-0.0112832	0.0309125	0.0310998	0.0871351	0.0253873	0.0534834	0.052002	0.0517503	0.656723	0.563276	0.549806	0.0922278	-0.0610415	-0.0739131	-0.0708222	-0.0142936	0.0384751	0.135738	0.133022	0.188564	0.941949	0.974784	0.792147	1	21	4	0.00513288	0.0035328	34.4708	0.00729549	52.8388	2.12039	3.82108	0.281444
29419	18222	18222_29419	Numb	Chr12 cM	Chr12:83840808-83968708(-)	NUMB endocytic adaptor protein	Numb	Chr6 q31	NUMB, endocytic adaptor protein	0.032044	-0.100269	0.106035	-0.0131611	0.0721032	0.144178	0.140448	0.153245	0.65674	0.486771	0.450264	0.93156	-0.109276	-0.382853	-0.169239	-0.313516	0.173364	0.182315	0.381308	0.287194	0.941949	0.957976	0.727623	1	22	4	0.0798476	0.029293	350.965	1.4368031851275e-63	93.9612	16.5596	1.54498	0.671929
365894	94093	94093_365894	Trim33	Chr3 cM	Chr3:103186609-103266086(+)	tripartite motif-containing 33	Trim33	Chr2 q34	tripartite motif-containing 33	0.0190509	0.0118975	-0.0850875	-0.128741	0.0428681	0.0606049	0.0514832	0.0762536	0.656749	0.844365	0.098387	0.091349	-0.0649691	-0.106886	-0.185993	-0.278195	0.103071	0.130681	0.0158177	0.0207135	0.941949	1	0.34557	1	14	4	0.00371593	0.00307793	21.1296	0.020208	57.4857	2.35215	5.8491	0.119187
58853	18124	18124_58853	Nr4a3	Chr4 cM	Chr4:48045153-48086447(+)	nuclear receptor subfamily 4, group A, member 3	Nr4a3	Chr5 q22	nuclear receptor subfamily 4, group A, member 3	0.0135914	0.0173754	-0.023844	-0.0295368	0.0305978	0.0633764	0.0641245	0.065279	0.6569	0.78396	0.710012	0.65093	-0.0463791	-0.10684	-0.149526	-0.157481	0.073562	0.141591	0.101838	0.0984077	0.942084	1	0.890905	1	22	4	0.00638911	0.00523718	29.8924	0.0385057	42.2742	1.73233	0.94391	0.81482
25205	16195	16195_25205	Il6st	Chr13 cM	Chr13:112600604-112643394(+)	interleukin 6 signal transducer	Il6st	Chr2 q14	interleukin 6 cytokine family signal transducer	-0.00890923	0.0275497	-0.0367123	0.0356662	0.020062	0.0401156	0.0377442	0.0465395	0.656981	0.492235	0.330722	0.443459	-0.04823	-0.0510754	-0.110689	-0.0555495	0.0304116	0.106175	0.0372649	0.126882	0.942118	0.959146	0.62861	1	22	4	0.00194294	0.00200222	27.5749	0.0688254	32.0565	1.47181	1.73382	0.629442
294375	28193	28193_294375	Reep3	Chr10 cM	Chr10:66844968-66932724(-)	receptor accessory protein 3	Reep3	Chr20 p11	receptor accessory protein 3	-0.0147543	0.0579519	0.0432154	0.000985146	0.033238	0.0679437	0.0650233	0.0715377	0.657115	0.393692	0.506297	0.989013	-0.0798996	-0.0752152	-0.084228	-0.139226	0.0503909	0.191119	0.170659	0.141196	0.942165	0.937141	0.764939	1	22	4	0.0125552	0.0062235	73.5013	1.14487383329965e-08	70.1145	3.3461	0.977638	0.806663
619580	55936	55936_619580	Ctps2	ChrX cM	ChrX:161684234-161815504(+)	cytidine 5'-triphosphate synthase 2	Ctps2	ChrX q14	CTP synthase 2	-0.0140828	0.0296481	0.0241992	-0.00545426	0.0317264	0.0624589	0.0609374	0.0679921	0.657128	0.635014	0.691282	0.936063	-0.0762654	-0.0927691	-0.095236	-0.138716	0.0480998	0.152065	0.143634	0.127808	0.942165	0.99069	0.881758	1	22	4	0.0114152	0.00541955	60.0542	2.00522318827338e-06	73.1497	3.72436	0.346087	0.95114
171107	170735	170735_171107	Arr3	ChrX cM	ChrX:99649103-99662099(+)	arrestin 3, retinal	Arr3	ChrX q22	arrestin 3	0.0156671	-0.0811031	-0.00738183	0.155096	0.0353075	0.0734968	0.074773	0.0805711	0.657235	0.269814	0.921358	0.0542345	-0.0535343	-0.225154	-0.153934	-0.00282041	0.0848685	0.062948	0.139171	0.313013	0.942181	0.889864	0.99067	1	20	4	0.0113725	0.00719204	38.1782	0.00142727	59.2497	2.45397	7.98226	0.0463798
301295	71877	71877_301295	Efhc1	Chr1 cM	Chr1:21021850-21061065(+)	EF-hand domain (C-terminal) containing 1	Efhc1	Chr9 q13	EF-hand domain containing 1	-0.0298605	-0.0531608	-0.0857607	0.0539093	0.0672976	0.181085	0.145174	0.15358	0.657253	0.769088	0.554693	0.725575	-0.161761	-0.408081	-0.370297	-0.247102	0.10204	0.30176	0.198776	0.35492	0.942181	1	0.796267	1	16	4	0.0328104	0.0190566	42.3377	2.92166376507756e-05	76.0417	4.17392	0.755602	0.860054
317227	279572	279572_317227	Tlr13	ChrX cM	ChrX:105186881-105204099(+)	toll-like receptor 13	Tlr13	ChrX q22	toll-like receptor 13	0.0260509	-0.0447526	-0.0103384	0.00553374	0.0587479	0.126926	0.0784597	0.0837974	0.657451	0.724398	0.895169	0.947348	-0.0890928	-0.293524	-0.164117	-0.158706	0.141195	0.204018	0.14344	0.169774	0.942296	1	0.979282	1	13	4	0.00243174	0.00690347	13.0643	0.159716	14.5046	1.16965	0.147633	0.985564
361692	66387	66387_361692	Nudt8	Chr19 cM	Chr19:4050580-4052102(+)	nudix hydrolase 8	Nudt8	Chr1 q43	nudix hydrolase 8	0.0272139	-0.098472	-0.0359918	0.153872	0.0613859	0.117267	0.0815729	0.0950608	0.657531	0.401063	0.659052	0.105519	-0.0931003	-0.328311	-0.195872	-0.0324442	0.147528	0.131367	0.123888	0.340187	0.942296	0.939448	0.863759	1	14	4	0.0107828	0.008385	30.7768	0.000638647	67.9039	3.11564	3.76482	0.288005
306103	72662	72662_306103	Dis3	Chr14 cM	Chr14:99314070-99337217(-)	DIS3 homolog, exosome endoribonuclease and 3'-5' exoribonuclease	Dis3	Chr15 q21	DIS3 homolog, exosome endoribonuclease and 3'-5' exoribonuclease	-0.00805898	-0.00563727	0.00993166	0.010013	0.0181809	0.039039	0.036497	0.0395145	0.657573	0.885184	0.785528	0.799959	-0.0436929	-0.0821523	-0.0616012	-0.0674341	0.0275749	0.0708778	0.0814645	0.08746	0.942296	1	0.929801	1	20	4	6.53415274671243e-06	0.00161892	12.8891	0.68085	0.121702	1.00122	0.373158	0.94573
299783	73690	73690_299783	Glipr1	Chr10 cM	Chr10:111821353-111838536(-)	GLI pathogenesis related 1	Glipr1	Chr7 q22	GLI pathogenesis-related 1	0.0361069	0.177301	0.173664	-0.153408	0.0814768	0.17049	0.161365	0.183811	0.657653	0.298362	0.28183	0.403946	-0.123585	-0.156853	-0.142606	-0.513672	0.195799	0.511456	0.489934	0.206856	0.942296	0.899384	0.582592	1	20	4	0.0705544	0.0367472	50.5396	1.88015468991557e-05	77.7375	4.49187	2.80351	0.422922
311529	78177	78177_311529	Ninl	Chr2 cM	Chr2:150776439-150851330(-)	ninein-like	Ninl	Chr3 q41	ninein-like	0.0290421	0.0269127	0.20851	-0.0977804	0.0655499	0.116643	0.0937225	0.105557	0.657727	0.817527	0.0260973	0.354276	-0.0994334	-0.201704	0.0248175	-0.304669	0.157518	0.255529	0.392203	0.109108	0.942296	1	0.16762	1	14	4	0.0141398	0.0108057	28.8404	0.00132235	63.4529	2.73619	6.44715	0.0917703
500430	140577	140577_500430	Ankrd6	Chr4 cM	Chr4:32804035-32950841(-)	ankyrin repeat domain 6	Ankrd6	Chr5 q21	ankyrin repeat domain 6	-0.0106222	-0.0127316	-0.0550339	-0.00841027	0.0239793	0.0478742	0.0466617	0.0539133	0.657783	0.790287	0.23823	0.876036	-0.0576207	-0.106563	-0.146489	-0.114078	0.0363763	0.0811002	0.0364214	0.0972578	0.942296	1	0.535701	1	22	4	0.00513222	0.00301942	41.6201	0.00124925	60.9792	2.56274	1.76006	0.623664
100360606	360216	360216_100360606	Zranb1	Chr7 cM	Chr7:132532905-132588127(+)	zinc finger, RAN-binding domain containing 1	Zranb1	Chr1	zinc finger RANBP2-type containing 1	-0.0162782	-0.00150243	-0.0702861	-0.0110313	0.0367568	0.0578573	0.0495158	0.0636462	0.657865	0.979283	0.155763	0.862398	-0.0883203	-0.114901	-0.167335	-0.135776	0.0557638	0.111896	0.0267631	0.113713	0.942296	1	0.434418	1	14	4	0.00296523	0.00287559	18.1642	0.0522561	48.0952	1.9266	2.32418	0.507904
116680	19273	19273_116680	Ptpru	Chr4 cM	Chr4:131495768-131565599(-)	protein tyrosine phosphatase receptor type U	Ptpru	Chr5 q36	protein tyrosine phosphatase, receptor type, U	0.0116936	-0.050106	-0.0708832	-0.00302137	0.0264071	0.0574692	0.0545348	0.0606019	0.657897	0.383276	0.193676	0.960237	-0.0400635	-0.162744	-0.177769	-0.121799	0.0634506	0.0625316	0.036003	0.115756	0.942296	0.934404	0.482844	1	22	4	0.00195516	0.00295203	27.0329	0.0783804	20.573	1.25902	2.24814	0.522529
56826	216991	216991_56826	Adap2	Chr11 cM	Chr11:80044931-80069784(+)	ArfGAP with dual PH domains 2	Adap2	Chr10 q25	ArfGAP with dual PH domains 2	-0.0112078	0.00943595	0.189441	-0.173894	0.025317	0.0561547	0.0518832	0.0596194	0.657984	0.866556	0.00026091	0.00353713	-0.0608283	-0.100625	0.0877523	-0.290746	0.0384127	0.119497	0.291131	-0.0570423	0.942296	1	0.00913619	0.7514	21	4	0.00334433	0.00356351	24.2309	0.113297	32.0726	1.47216	16.8265	0.000767249
309673	72462	72462_309673	Rrp1b	Chr17 cM	Chr17:32255087-32281839(+)	ribosomal RNA processing 1B	Rrp1b	Chr20 p12	ribosomal RNA processing 1B	-0.014645	0.077278	0.0092133	-0.0257655	0.0330858	0.0529681	0.0377515	0.0546268	0.658029	0.144578	0.807191	0.637167	-0.0794921	-0.0265375	-0.0647782	-0.132832	0.0502021	0.181093	0.0832048	0.081301	0.942296	0.80033	0.939689	1	12	4	0	0.00161662	3.2068	0.920717	0	1	2.50412	0.474546
58964	54369	54369_58964	Nme6	Chr9 cM	Chr9:109661830-109672042(+)	NME/NM23 nucleoside diphosphate kinase 6	Nme6	Chr8 q32	NME/NM23 nucleoside diphosphate kinase 6	-0.00971722	0.0556801	-0.0156029	0.0359849	0.0219602	0.0500808	0.045203	0.0509602	0.658133	0.266222	0.729963	0.480103	-0.0527585	-0.0424765	-0.104199	-0.0638952	0.0333241	0.153837	0.0729933	0.135865	0.942296	0.888222	0.901498	1	22	4	0.00184412	0.00262654	22.0452	0.229987	22.2501	1.28618	1.64893	0.648347
170633	14174	14174_170633	Fgf3	Chr7 cM	Chr7:144392349-144397085(+)	fibroblast growth factor 3	Fgf3	Chr1 q42	fibroblast growth factor 3	0.0128105	0.0432487	-0.0192036	0.0692854	0.0289537	0.0552845	0.0503738	0.0712596	0.658165	0.434042	0.703038	0.330903	-0.0439378	-0.0651069	-0.117934	-0.0703808	0.0695588	0.151604	0.0795272	0.208952	0.942296	0.947665	0.887921	1	16	4	0.000430051	0.00149748	13.7236	0.318706	8.856	1.09716	1.12613	0.770771
685233	237943	237943_685233	Gpatch8	Chr11 cM	Chr11:102366741-102447218(-)	G patch domain containing 8	Gpatch8	Chr10 q32.1	G patch domain containing 8	0.0222054	0.0475154	0.0416612	-0.0892221	0.0501884	0.07742	0.062895	0.0963743	0.658171	0.539391	0.50772	0.354557	-0.0761622	-0.104225	-0.0816107	-0.278112	0.120573	0.199256	0.164933	0.099668	0.942296	0.969747	0.765771	1	12	4	0.00407102	0.0043356	14.5131	0.0693331	48.5333	1.943	1.98899	0.574695
314260	27260	27260_314260	Plek2	Chr12 cM	Chr12:78935465-78953738(-)	pleckstrin 2	Plek2	Chr6 q24	pleckstrin 2	0.0235451	0.0138877	0.0711311	0.0211008	0.053224	0.117815	0.1097	0.127891	0.658217	0.906165	0.516716	0.868952	-0.0807721	-0.217026	-0.143876	-0.229561	0.127862	0.244801	0.286139	0.271763	0.942296	1	0.77149	1	21	4	0.0263261	0.0145584	91.0634	3.90882219227841e-12	75.6741	4.11084	0.631078	0.889282
361627	20841	20841_361627	Zfp143	Chr7 cM	Chr7:109660898-109694603(+)	zinc finger protein 143	Zfp143	Chr1 q33	zinc finger protein 143	0.0122228	-0.00273282	-0.0253921	0.018537	0.0276388	0.0555382	0.0540777	0.0611949	0.658319	0.960755	0.638677	0.761952	-0.0419482	-0.111586	-0.131382	-0.101403	0.0663938	0.10612	0.0805982	0.138477	0.942296	1	0.850024	1	22	4	0.00764785	0.0041264	54.9845	1.28759416114984e-05	66.177	2.95657	0.247046	0.969659
360918	56744	56744_360918	Pf4	Chr5 cM	Chr5:90920362-90921242(+)	platelet factor 4	Pf4	Chr14	platelet factor 4	0.0108179	-0.0304502	-0.0873926	0.0983596	0.0244624	0.0568863	0.0601821	0.0733972	0.658326	0.592455	0.146463	0.180213	-0.0371276	-0.141945	-0.205347	-0.0454963	0.0587634	0.0810449	0.0305621	0.242215	0.942296	0.981416	0.422116	1	20	4	5.13548516794983e-07	0.0030963	16.2663	0.434535	0.00448426	1.00004	3.89269	0.273287
58917	15458	15458_58917	Hpx	Chr7 cM	Chr7:105240818-105249323(-)	hemopexin	Hpx	Chr1 q32	hemopexin	-0.0262626	0.146668	-0.117362	0.158457	0.0593915	0.132939	0.130109	0.148046	0.658348	0.269909	0.367042	0.284476	-0.142668	-0.113888	-0.372372	-0.131709	0.0901426	0.407224	0.137647	0.448622	0.942296	0.889864	0.662309	1	19	4	0.0383398	0.0194196	62.1855	1.05767585736894e-07	81.7372	5.47562	2.60396	0.456795
NA	102162	102162_NA	Taf5l	Chr8 cM	Chr8:124723057-124748136(-)	TATA-box binding protein associated factor 5 like	NA	NA	NA	-0.0131625	-0.0862051	-0.0348191	0.0268524	0.0297736	0.0471032	0.0330924	0.0490614	0.658427	0.0672302	0.292717	0.584157	-0.0715177	-0.178526	-0.099679	-0.0693061	0.0451927	0.00611549	0.0300407	0.123011	0.942296	0.683864	0.594088	1	12	4	0	0.00129862	2.30782	0.970091	0	1	3.89729	0.272771
367307	208718	208718_367307	Dis3l2	Chr1 cM	Chr1:86631530-86977817(+)	DIS3 like 3'-5' exoribonuclease 2	Dis3l2	Chr9 q35	DIS3-like 3'-5' exoribonuclease 2	-0.017048	-0.0301644	-0.0938164	-0.00664253	0.0385631	0.0741514	0.071785	0.0817542	0.658431	0.684158	0.191244	0.935243	-0.0926303	-0.175498	-0.234512	-0.166878	0.0585343	0.11517	0.0468796	0.153593	0.942296	0.994623	0.479746	1	22	4	0.0187146	0.00781555	75.4272	5.34040509438293e-09	84.2739	6.35884	1.90749	0.591827
100361444	624219	624219_100361444	Angptl8	Chr9 cM	Chr9:21746806-21748643(+)	angiopoietin-like 8	Angptl8	Chr8	angiopoietin-like 8	-0.0121616	0.126947	0.0430615	0.0374816	0.0275161	0.0766091	0.0822592	0.0900083	0.658502	0.0975035	0.600636	0.6771	-0.0660922	-0.0232037	-0.118164	-0.138931	0.041769	0.277098	0.204287	0.213895	0.942296	0.733187	0.825781	1	17	4	0.000368142	0.0034742	10.9454	0.615388	3.3465	1.03462	2.91653	0.404674
100174909	68936	68936_100174909	Smim11	Chr16 cM	Chr16:92098174-92109929(+)	small integral membrane protein 11	Smim11	Chr11	small integral membrane protein 11	-0.00679191	0.0211696	0.0134811	0.0390353	0.0153684	0.0377583	0.0328182	0.0374227	0.658533	0.575028	0.681232	0.296906	-0.0369135	-0.0528352	-0.0508413	-0.0343118	0.0233297	0.0951744	0.0778036	0.112382	0.942296	0.976594	0.876887	1	21	4	0	0.000919968	9.15487	0.935278	0	1	1.65814	0.646279
685046	632778	632778_685046	Erich4	Chr7 cM	Chr7:25314045-25315278(-)	glutamate rich 4	Erich4	Chr1 q21	glutamate-rich 4	0.0147102	-0.142732	-0.33942	0.168416	0.0332972	0.0786447	0.501156	0.505695	0.658646	0.0695409	0.498232	0.739105	-0.0505511	-0.296872	-1.32167	-0.822729	0.0799714	0.0114093	0.642828	1.15956	0.942362	0.688114	0.759997	1	13	4	0	0.00162379	2.10895	0.989625	0	1	3.81888	0.281698
360827	22241	22241_360827	Ulk1	Chr5 cM	Chr5:110932354-110957963(-)	unc-51 like kinase 1	Ulk1	Chr12 q16	unc-51 like autophagy activating kinase 1	0.0125554	-0.0228694	0.0372532	0.0203308	0.028424	0.058206	0.0566172	0.0613982	0.658694	0.69439	0.510548	0.740546	-0.0431546	-0.136951	-0.0737145	-0.100007	0.0682654	0.0912123	0.148221	0.140669	0.942362	0.997063	0.76714	1	22	4	0.00900849	0.00449109	59.6499	2.3304902269709e-06	70.9915	3.44726	1.4772	0.687542
309620	547431	547431_309620	Btnl2	Chr17 cM	Chr17:34573796-34588469(+)	butyrophilin-like 2	Btnl2	Chr20 p12	butyrophilin-like 2	-0.0150928	-0.0695274	0.0540854	-0.0123855	0.0341782	0.0753323	0.053802	0.0758602	0.658785	0.356037	0.314769	0.870308	-0.0820809	-0.217176	-0.0513647	-0.161069	0.0518953	0.0781211	0.159535	0.136298	0.942411	0.919153	0.613661	1	15	4	0.00278359	0.00395792	14.9137	0.186483	30.6373	1.4417	2.22668	0.526713
25429	13123	13123_25429	Cyp7b1	Chr3 cM	Chr3:18126114-18297502(-)	cytochrome P450, family 7, subfamily b, polypeptide 1	Cyp7b1	Chr2 q24	cytochrome P450 family 7 subfamily B member 1	-0.0414992	0.0514289	-0.22051	0.0405262	0.0940233	0.186461	0.179618	0.198064	0.658944	0.78269	0.219574	0.837875	-0.225782	-0.314029	-0.572554	-0.347672	0.142783	0.416886	0.131535	0.428724	0.942557	1	0.51396	1	22	4	0.135832	0.0484822	339.031	4.26008373828778e-61	95.915	24.48	1.87307	0.599165
307973	23854	23854_307973	Def8	Chr8 cM	Chr8:124169725-124190009(+)	differentially expressed in FDCP 8	Def8	Chr19 q12	differentially expressed in FDCP 8 homolog	-0.00957862	-0.0342468	0.0103239	0.0385405	0.0217088	0.0428665	0.0400804	0.0459631	0.659046	0.424338	0.796731	0.401745	-0.0521272	-0.118264	-0.0682323	-0.0515455	0.0329699	0.04977	0.0888801	0.128626	0.94262	0.945188	0.934383	1	21	4	0.00336627	0.00230453	34.4518	0.00733724	52.9109	2.12363	2.73426	0.434436
289402	67997	67997_289402	Ddx59	Chr1 cM	Chr1:136343009-136367896(+)	DEAD box helicase 59	Ddx59	Chr13 q13	DEAD-box helicase 59	-0.00869807	0.0380652	0.00763793	0.00669943	0.019723	0.039239	0.0368567	0.047471	0.659205	0.332004	0.835828	0.88777	-0.0473545	-0.0388419	-0.0645998	-0.086342	0.0299583	0.114972	0.0798757	0.0997409	0.942766	0.910921	0.954124	1	21	4	0.000970359	0.00183121	23.1115	0.145656	17.0037	1.20487	1.03344	0.79316
691849	546143	546143_691849	Pierce2	Chr9 cM	Chr9:72886999-72892658(-)	piercer of microtubule wall 2	Pierce2	Chr8 q24	piercer of microtubule wall 2	-0.0220054	-0.0624513	-0.0753922	0.0308896	0.0499109	0.1267	0.110634	0.105727	0.65929	0.622079	0.495584	0.770162	-0.119829	-0.31078	-0.292231	-0.176331	0.0758181	0.185877	0.141447	0.23811	0.942775	0.987658	0.758553	1	16	4	0.0179413	0.0106754	44.453	1.27824737102398e-05	75.2888	4.04675	0.874275	0.831631
361112	320736	320736_361112	Vstm4	Chr14 cM	Chr14:32578713-32661448(+)	V-set and transmembrane domain containing 4	Vstm4	Chr16 p16	V-set and transmembrane domain containing 4	-0.0159143	0.0455179	0.013393	0.142371	0.0360996	0.0740752	0.0722098	0.0838059	0.659325	0.538896	0.852857	0.0893544	-0.0866682	-0.0996668	-0.128136	-0.021886	0.0548396	0.190703	0.154922	0.306627	0.942775	0.969747	0.963026	1	22	4	0.0116649	0.00710501	39.3869	0.00252752	57.9024	2.37543	3.82507	0.280984
305227	52398	52398_305227	Septin11	Chr5 cM	Chr5:93241296-93324306(+)	septin 11	Septin11	Chr14 p22	septin 11	0.0233432	0.0220881	0.056154	0.0371438	0.0530088	0.105881	0.0986759	0.114737	0.659673	0.834751	0.569305	0.746143	-0.0805522	-0.185435	-0.137247	-0.187737	0.127238	0.229611	0.249555	0.262025	0.943014	1	0.805535	1	20	4	0.0362265	0.0146206	116.217	2.92139087822284e-17	91.4092	11.6404	0.530545	0.912131
246240	56532	56532_246240	Ripk3	Chr14 cM	Chr14:56022452-56026314(-)	receptor-interacting serine-threonine kinase 3	Ripk3	Chr15 p13	receptor-interacting serine-threonine kinase 3	0.0132793	-0.0250488	-0.098984	0.101699	0.0301554	0.0661701	0.0609588	0.0690967	0.659674	0.705021	0.104421	0.141066	-0.0458241	-0.15474	-0.218461	-0.0337283	0.0723828	0.104642	0.0204929	0.237126	0.943014	0.999856	0.356554	1	21	4	0.00482211	0.00493525	34.7533	0.00670202	33.0301	1.49321	4.01918	0.2594
295455	67547	67547_295455	Slc39a8	Chr3 cM	Chr3:135531040-135594333(+)	solute carrier family 39 (metal ion transporter), member 8	Slc39a8	Chr2 q43	solute carrier family 39 member 8	0.0111381	-0.0169016	-0.0172825	0.0747876	0.0252953	0.0658464	0.0551568	0.0675989	0.659704	0.797425	0.754026	0.268578	-0.0384398	-0.145958	-0.125388	-0.0577038	0.060716	0.112155	0.0908227	0.207279	0.943014	1	0.914351	1	21	4	0.00350267	0.00355881	25.8119	0.0779557	34.0333	1.51592	2.61485	0.454892
290381	219189	219189_290381	Vwa8	Chr14 cM	Chr14:79086492-79439750(+)	von Willebrand factor A domain containing 8	Vwa8	Chr15 q11-q12	von Willebrand factor A domain containing 8	-0.017768	0.0420796	-0.0526391	0.00169853	0.0403608	0.0607879	0.052165	0.0781035	0.659771	0.488789	0.312932	0.98265	-0.0968737	-0.0770625	-0.154881	-0.151381	0.0613376	0.161222	0.0496024	0.154778	0.943014	0.958204	0.612787	1	12	4	0.00236534	0.00291218	13.7402	0.0887944	41.0943	1.69763	2.68859	0.442169
291671	15526	15526_291671	Hspa9	Chr18 cM	Chr18:35070467-35087404(-)	heat shock protein 9	Hspa9	Chr18 p12	heat shock protein family A (Hsp70) member 9	-0.00656231	0.0304526	-0.0191792	-0.0224929	0.0149101	0.0259229	0.0272754	0.0283581	0.659846	0.240099	0.481951	0.427676	-0.0357855	-0.0203553	-0.072638	-0.0780738	0.0226609	0.0812605	0.0342796	0.0330879	0.943014	0.877983	0.74906	1	22	4	8.26928243746464e-07	0.00077334	19.897	0.338647	0.0271109	1.00027	5.34418	0.148261
691921	544717	544717_691921	Uqcc6	Chr10 cM	Chr10:82455685-82459062(-)	ubiquinol-cytochrome c reductase complex assembly factor 6	Uqcc6	Chr7 q13	ubiquinol-cytochrome c reductase complex assembly factor 6	0.0137432	-0.150692	0.00604918	-0.109035	0.031228	0.0708841	0.0894321	0.0888366	0.65987	0.0335126	0.946072	0.219684	-0.0474625	-0.289622	-0.169234	-0.283152	0.0749489	-0.0117614	0.181333	0.0650814	0.943014	0.581028	1	1	13	4	0.00100244	0.00326716	8.04398	0.52972	12.1124	1.13782	5.19933	0.15777
25746	16185	16185_25746	Il2rb	Chr15 cM	Chr15:78363456-78379471(-)	interleukin 2 receptor, beta chain	Il2rb	Chr7	interleukin 2 receptor subunit beta	0.0470533	0.0765109	0.0170954	0.367694	0.106925	0.301685	0.239503	0.241088	0.659893	0.799795	0.943096	0.127223	-0.162515	-0.51478	-0.452321	-0.10483	0.256622	0.667802	0.486512	0.840218	0.943014	1	1	1	17	4	0.109924	0.0535915	109.265	2.60251566326344e-17	92.523	13.3743	3.16916	0.366273
498546	72661	72661_498546	Serp2	Chr14 cM	Chr14:76770254-76794329(-)	stress-associated endoplasmic reticulum protein family member 2	Serp2	Chr15 q11	stress-associated endoplasmic reticulum protein family member 2	0.00924657	0.0443397	0.0949226	-0.0100325	0.021019	0.0411786	0.0431692	0.0393541	0.659999	0.281584	0.0278884	0.798778	-0.03195	-0.0363688	0.0103126	-0.0871651	0.0504431	0.125048	0.179533	0.0671001	0.943085	0.891379	0.174656	1	19	4	0.00037829	0.0016203	18.3891	0.242763	7.21194	1.07772	5.11409	0.163631
503035	268567	268567_503035	Tmem229b	Chr12 cM	Chr12:79008569-79054333(-)	transmembrane protein 229B	Tmem229b	Chr6 q24	transmembrane protein 229B	0.00950697	-0.110786	0.000956289	-0.0152891	0.0216156	0.0449811	0.0442051	0.0455889	0.660068	0.0137799	0.982741	0.737348	-0.0328589	-0.198948	-0.0856842	-0.104642	0.0518728	-0.0226249	0.0875968	0.0740636	0.943101	0.477343	1	1	21	4	0.00360804	0.00254608	32.9643	0.0113896	51.5415	2.06362	7.29871	0.0629625
307643	101985	101985_307643	Usb1	Chr8 cM	Chr8:96058912-96074135(+)	U6 snRNA biogenesis 1	Usb1	Chr19 p13	U6 snRNA biogenesis phosphodiesterase 1	-0.00931893	-0.03307	-0.00590807	0.0103551	0.0211928	0.0446311	0.0425262	0.0458785	0.660138	0.458716	0.889507	0.82143	-0.050856	-0.120545	-0.0892578	-0.0795651	0.0322181	0.0544054	0.0774417	0.100275	0.94312	0.954156	0.977152	1	21	4	0.00323606	0.00254212	32.9489	0.0114409	45.8878	1.84801	0.868819	0.832945
363069	66812	66812_363069	Ppcdc	Chr9 cM	Chr9:57292378-57347407(-)	phosphopantothenoylcysteine decarboxylase	Ppcdc	Chr8 q24	phosphopantothenoylcysteine decarboxylase	-0.00818651	-0.0353024	-0.0356501	0.0052369	0.0186228	0.0344399	0.0348339	0.0370204	0.66023	0.305342	0.306103	0.887507	-0.0446865	-0.102803	-0.103923	-0.0673218	0.0283135	0.0321985	0.032623	0.0777956	0.943169	0.903537	0.605525	1	21	4	0	0.00163961	8.37751	0.957795	0	1	1.60743	0.657707
NA	208117	208117_NA	Aph1b	Chr9 cM	Chr9:66682484-66702772(-)	aph1 homolog B, gamma secretase subunit	NA	NA	NA	-0.0222258	-0.0613038	-0.0637157	-0.11443	0.0506008	0.0847726	0.0695851	0.0872763	0.660489	0.469585	0.35985	0.189814	-0.121402	-0.227455	-0.2001	-0.285489	0.0769499	0.104848	0.0726686	0.056628	0.943345	0.956651	0.656131	1	12	4	0.00655739	0.00543957	21.387	0.00618741	63.4057	2.73266	2.57973	0.461054
171374	11947	11947_171374	Atp5f1b	Chr10 cM	Chr10:127919176-127926257(+)	ATP synthase F1 subunit beta	Atp5f1b	Chr7 q11	ATP synthase F1 subunit beta	-0.00764177	-0.0324554	0.00880713	-0.0210272	0.0173989	0.0328328	0.0283497	0.0341255	0.66051	0.322905	0.756059	0.537781	-0.041743	-0.0968066	-0.0467573	-0.0879118	0.0264595	0.0318957	0.0643716	0.0458575	0.943345	0.910921	0.915478	1	19	4	0.00102189	0.00127887	25.6423	0.0419547	28.6415	1.40137	1.30459	0.728044
313598	67785	67785_313598	Zmym4	Chr4 cM	Chr4:126755732-126861928(-)	zinc finger, MYM-type 4	Zmym4	Chr5 q36	zinc finger MYM-type containing 4	0.00639024	0.062702	0.0270041	0.00163618	0.0145511	0.0270333	0.0281076	0.0275326	0.660547	0.0203713	0.336684	0.952612	-0.0221294	0.00971777	-0.0280859	-0.0523268	0.0349099	0.115686	0.082094	0.0555991	0.943345	0.521745	0.634317	1	20	4	2.79072734824688e-06	0.000739288	16.5084	0.418073	0.108229	1.00108	6.98763	0.072293
29424	15194	15194_29424	Htt	Chr5 cM	Chr5:34919084-35069878(+)	huntingtin	Htt	Chr14 q21	huntingtin	0.00629631	0.00929101	0.0146633	0.0612661	0.0143403	0.0277774	0.0278498	0.030284	0.660616	0.738017	0.598532	0.0430679	-0.0218103	-0.0451517	-0.0399214	0.00191053	0.0344029	0.0637337	0.069248	0.120622	0.943345	1	0.824538	1	21	4	3.33031923515413e-05	0.000987372	15.9335	0.528553	1.02248	1.01033	5.94362	0.114385
300797	68250	68250_300797	Ciao2a	Chr9 cM	Chr9:66033893-66046237(+)	cytosolic iron-sulfur assembly component 2A	Ciao2a	Chr8 q24	cytosolic iron-sulfur assembly component 2A	-0.0115213	0.0701567	0.0228605	0.00510327	0.0262425	0.0575365	0.050795	0.0565826	0.660639	0.222714	0.652671	0.928135	-0.0629557	-0.0426127	-0.0766958	-0.105797	0.0399131	0.182926	0.122417	0.116003	0.943345	0.866234	0.859425	1	21	4	0.00579099	0.00352218	46.026	0.000171021	61.5137	2.59833	1.67247	0.643071
312560	22591	22591_312560	Xpc	Chr6 cM	Chr6:91466287-91492870(-)	xeroderma pigmentosum, complementation group C	Xpc	Chr4 q34	XPC complex subunit, DNA damage recognition and repair factor	-0.00685651	-0.0239015	-0.0240074	-0.0216668	0.0156369	0.0328048	0.0325386	0.0331726	0.661037	0.466248	0.460627	0.513657	-0.0375043	-0.0881977	-0.0877819	-0.0866839	0.0237913	0.0403947	0.039767	0.0433502	0.943831	0.956651	0.735203	1	21	4	0	0.00100481	14.6998	0.617097	0	1	1.28268	0.73325
499689	14865	14865_499689	Gstm4	Chr3 cM	Chr3:107947724-107952210(-)	glutathione S-transferase, mu 4	Gstm4	Chr2 q34	glutathione S-transferase mu 4	-0.0190005	0.0287564	-0.0531607	0.0484549	0.0433463	0.0944132	0.0877828	0.0867508	0.661138	0.760686	0.544785	0.576467	-0.103958	-0.15629	-0.225212	-0.121574	0.0659567	0.213803	0.11889	0.218483	0.943894	1	0.789881	1	22	4	0.019305	0.0100171	63.9754	4.59014728206788e-07	70.495	3.38925	0.756038	0.859951
691922	103466	103466_691922	Nt5dc3	Chr10 cM	Chr10:86614869-86674253(+)	5'-nucleotidase domain containing 3	Nt5dc3	Chr7 q13	5'-nucleotidase domain containing 3	0.0479476	-0.0132969	0.0185995	-0.0291428	0.109424	0.219604	0.214281	0.231118	0.661256	0.951718	0.930831	0.899657	-0.16652	-0.443712	-0.401384	-0.482125	0.262416	0.417119	0.438583	0.42384	0.943922	1	0.994889	1	22	4	0.185913	0.0674167	499.107	1.60720664272776e-94	96.5299	28.8172	0.0206446	0.999216
294513	56709	56709_294513	Dnajb12	Chr10 cM	Chr10:59715405-59735118(+)	DnaJ heat shock protein family (Hsp40) member B12	Dnajb12	Chr20 q11	DnaJ heat shock protein family (Hsp40) member B12	0.00787318	-0.033236	0.0156339	-0.00412557	0.0179696	0.033804	0.0328924	0.0377818	0.661287	0.325511	0.634571	0.913048	-0.0273467	-0.0994907	-0.048834	-0.0781765	0.043093	0.0330187	0.0801017	0.0699253	0.943922	0.910921	0.848254	1	21	4	0.00104886	0.00151578	23.0686	0.147029	23.0523	1.29958	1.78205	0.618849
314626	66548	66548_314626	Adamtsl5	Chr10 cM	Chr10:80175655-80184246(-)	ADAMTS-like 5	Adamtsl5	Chr7 q11	ADAMTS-like 5	0.0202586	-0.103506	0.0505737	0.00670353	0.0462478	0.090165	0.0843848	0.102583	0.661354	0.250984	0.548958	0.947897	-0.0703854	-0.280226	-0.114817	-0.194356	0.110903	0.0732142	0.215965	0.207763	0.943922	0.883797	0.79175	1	21	4	0.0196715	0.0102826	48.38	7.51059517795346e-05	73.2591	3.7396	2.81057	0.421764
500046	214642	214642_500046	Cped1	Chr6 cM	Chr6:21985915-22256403(+)	cadherin-like and PC-esterase domain containing 1	Cped1	Chr4 q22	cadherin-like and PC-esterase domain containing 1	-0.0190503	-0.248054	-0.165136	0.00263268	0.0434973	0.109154	0.0765235	0.0762734	0.661411	0.0230552	0.0309298	0.972465	-0.104303	-0.461991	-0.315119	-0.146861	0.0662028	-0.0341166	-0.0151525	0.152126	0.943922	0.535362	0.184973	1	12	4	4.73746274136528e-07	0.00539114	9.57133	0.29641	0.00328906	1.00003	7.44907	0.0588816
362733	14009	14009_362733	Etv1	Chr12 cM	Chr12:38829655-38920484(+)	ets variant 1	Etv1	Chr6 q21	ETS variant transcription factor 1	-0.0159841	0.0740427	0.133457	-0.142836	0.0364999	0.072118	0.069607	0.0814054	0.661444	0.304567	0.0552003	0.0793236	-0.0875226	-0.0673059	-0.00296997	-0.302387	0.0555544	0.215391	0.269884	0.0167158	0.943922	0.902666	0.252489	1	22	4	0.00619765	0.00664674	29.5329	0.0422427	30.6456	1.44187	7.30621	0.0627525
686932	68764	68764_686932	Cdhr3	Chr12 cM	Chr12:33083795-33142874(-)	cadherin-related family member 3	Cdhr3	Chr6	cadherin-related family member 3	-0.0416663	-0.0459394	-0.119364	0.0661018	0.0951839	0.190458	0.14078	0.14717	0.661571	0.809396	0.396505	0.653322	-0.228223	-0.41923	-0.395288	-0.222347	0.144891	0.327351	0.156559	0.35455	0.944007	1	0.687236	1	13	4	0.0303378	0.0236304	26.8207	0.00149755	74.1126	3.86289	0.89626	0.82633
298643	28010	28010_298643	Miip	Chr4 cM	Chr4:147945235-147953176(-)	migration and invasion inhibitory protein	Miip	Chr5 q36	migration and invasion inhibitory protein	0.0075888	-0.0964572	-0.0309575	-0.0113178	0.0173399	0.0355027	0.0316428	0.0375213	0.66164	0.00658966	0.327905	0.762928	-0.0263968	-0.166041	-0.0929763	-0.0848583	0.0415744	-0.0268732	0.0310613	0.0622226	0.944007	0.379627	0.625977	1	22	4	1.93075027943937e-07	0.00129195	17.5379	0.486462	0.00364842	1.00004	8.72903	0.0331192
316736	246707	246707_316736	Emilin2	Chr17 cM	Chr17:71559167-71618551(-)	elastin microfibril interfacer 2	Emilin2	Chr9 q38	elastin microfibril interfacer 2	0.0267978	0.0363706	-0.0218389	-0.0287667	0.0612442	0.127346	0.0895551	0.0952489	0.661707	0.775181	0.80734	0.76264	-0.0932385	-0.213223	-0.197364	-0.215451	0.146834	0.285964	0.153686	0.157918	0.944007	1	0.939689	1	14	4	0.00791076	0.00979332	15.0782	0.129237	36.5944	1.57715	0.397531	0.940752
297416	56748	56748_297416	Nfu1	Chr6 cM	Chr6:86986218-87005443(+)	NFU1 iron-sulfur cluster scaffold	Nfu1	Chr4 q34	NFU1 iron-sulfur cluster scaffold	0.00796342	0.0118512	0.0339881	0.00474675	0.0182035	0.038816	0.0373012	0.0398681	0.661772	0.760124	0.362201	0.905227	-0.0277147	-0.0642267	-0.0391209	-0.0733933	0.0436415	0.0879292	0.107097	0.0828868	0.944007	1	0.658307	1	22	4	0.00221519	0.00177595	31.8573	0.0228578	44.0924	1.78867	0.964259	0.809899
307251	225743	225743_307251	Ark2c	Chr18 cM	Chr18:77543806-77652832(-)	arkadia (RNF111) C-terminal like ring finger ubiquitin ligase 2C	Ark2c	Chr18 q12.3	arkadia C-terminal like ring finger ubiquitin ligase 2C	0.0133093	0.0338771	0.0340695	-0.0772438	0.0304251	0.0482034	0.042159	0.0565047	0.661789	0.482183	0.419023	0.171615	-0.0463228	-0.0605998	-0.0485607	-0.187991	0.0729414	0.128354	0.1167	0.0335035	0.944007	0.95722	0.705267	1	17	4	0	0.00215579	11.327	0.583447	0	1	4.09178	0.251723
29143	14824	14824_29143	Grn	Chr11 cM	Chr11:102321333-102327635(+)	granulin	Grn	Chr10 q32.1	granulin precursor	-0.0136077	-0.156369	-0.0229482	-0.0319205	0.0311202	0.0609766	0.0554753	0.0635131	0.661921	0.0103349	0.67912	0.615258	-0.0746023	-0.275881	-0.131678	-0.156404	0.0473869	-0.0368575	0.0857814	0.0925628	0.944093	0.432969	0.875558	1	22	4	0.00727609	0.00462557	44.7928	0.00044394	58.9076	2.43354	6.70723	0.0818384
309097	52389	52389_309097	Adgra1	Chr7 cM	Chr7:139414090-139458004(+)	adhesion G protein-coupled receptor A1	Adgra1	Chr1 q41	adhesion G protein-coupled receptor A1	0.0357423	0.0739191	0.1501	-0.104391	0.0817626	0.153929	0.126832	0.133591	0.662004	0.631074	0.236629	0.434557	-0.124509	-0.227776	-0.0984863	-0.366225	0.195994	0.375614	0.398686	0.157444	0.944093	0.98963	0.533996	1	14	4	0.0229515	0.0197386	22.0836	0.0146844	54.2475	2.18567	1.87036	0.599744
497979	67888	67888_497979	Tmem100	Chr11 cM	Chr11:89921174-89927334(+)	transmembrane protein 100	Tmem100	Chr10 q26	transmembrane protein 100	0.01929	0.0461925	0.0624744	-0.00978885	0.0441367	0.0883273	0.084956	0.0907942	0.662075	0.600996	0.462112	0.914144	-0.0672164	-0.126926	-0.104036	-0.187742	0.105796	0.219311	0.228985	0.168165	0.944093	0.982676	0.73629	1	22	4	0.0212189	0.0104525	55.9532	9.06515665315843e-06	71.076	3.45733	0.67532	0.878993
116555	103468	103468_116555	Nup107	Chr10 cM	Chr10:117586526-117628607(-)	nucleoporin 107	Nup107	Chr7 q22	nucleoporin 107	0.00948299	0.00908945	-0.0404964	-0.0244543	0.0217007	0.0415026	0.0364479	0.0417179	0.662119	0.826643	0.266535	0.557753	-0.0330496	-0.0722541	-0.111933	-0.10622	0.0520156	0.090433	0.0309402	0.0573113	0.944093	1	0.566817	1	22	4	0.00119632	0.00174221	24.2358	0.147455	21.3814	1.27196	2.53585	0.468846
315218	105847	105847_315218	Lmf2	Chr15 cM	Chr15:89235207-89239862(-)	lipase maturation factor 2	Lmf2	Chr7 q34	lipase maturation factor 2	-0.00959796	-0.108338	-0.0976877	0.0478747	0.0219672	0.0460702	0.0435472	0.0462151	0.662168	0.0186942	0.02488	0.300244	-0.0526529	-0.198634	-0.183039	-0.0427053	0.033457	-0.0180416	-0.0123368	0.138455	0.944093	0.509238	0.162845	1	20	4	0.000957824	0.00256307	18.8727	0.275322	12.653	1.14486	9.56586	0.022641
362754	76357	76357_362754	Trmt5	Chr12 cM	Chr12:73326785-73333484(-)	TRM5 tRNA methyltransferase 5	Trmt5	Chr6 q24	tRNA methyltransferase 5	-0.0308961	-0.0649225	0.0566833	0.0508842	0.0707206	0.124216	0.104221	0.137938	0.662202	0.601213	0.586525	0.712209	-0.169506	-0.308382	-0.147585	-0.21947	0.107714	0.178537	0.260952	0.321238	0.944093	0.982676	0.815558	1	13	4	0.0202659	0.0119885	63.5632	2.74345526569873e-10	85.4536	6.87455	1.23683	0.744185
25427	13121	13121_25427	Cyp51	Chr5 cM	Chr5:4131145-4154746(-)	cytochrome P450, family 51	Cyp51	Chr4 q13	cytochrome P450, family 51	0.00968013	0.105611	0.198224	-0.0725343	0.0221649	0.0415147	0.0427637	0.0453733	0.662305	0.0109608	3.56365907992323e-06	0.109907	-0.0337622	0.0242439	0.114409	-0.161464	0.0531225	0.186979	0.282039	0.0163957	0.944093	0.445288	0.000432198	1	22	4	0.00143368	0.00221974	31.4593	0.0254556	20.1493	1.25234	29.9836	1.39104967713292e-06
302817	209224	209224_302817	Enox2	ChrX cM	ChrX:48098584-48377126(-)	ecto-NOX disulfide-thiol exchanger 2	Enox2	ChrX q36	ecto-NOX disulfide-thiol exchanger 2	-0.0662829	-0.114112	-0.311099	-0.164431	0.151771	0.277253	0.232412	0.252027	0.662308	0.680646	0.18071	0.514121	-0.363749	-0.657517	-0.766618	-0.658394	0.231183	0.429293	0.144419	0.329532	0.944093	0.994623	0.466544	1	14	4	0.133433	0.0663145	170.774	1.91778840304997e-31	93.2657	14.8493	2.24166	0.52379
64387	67896	67896_64387	Ccdc80	Chr16 cM	Chr16:44913770-44948287(+)	coiled-coil domain containing 80	Ccdc80	Chr11 q21	coiled-coil domain containing 80	0.011067	-0.00138094	-0.0809697	0.0442192	0.0253511	0.0554841	0.0463642	0.0572458	0.662437	0.980144	0.0807443	0.439851	-0.0386202	-0.110128	-0.171842	-0.0679805	0.0607543	0.107366	0.00990249	0.156419	0.944148	1	0.310549	1	22	4	0.00161318	0.00305129	19.6672	0.351867	16.4271	1.19656	3.13439	0.371366
360873	59290	59290_360873	Gpa33	Chr1 cM	Chr1:165957807-165994079(+)	glycoprotein A33 transmembrane	Gpa33	Chr13 q23	glycoprotein A33	-0.0181009	0.0796875	0.143779	0.0618053	0.0414701	0.0822954	0.0724258	0.0898715	0.662488	0.332889	0.0471232	0.491637	-0.0993807	-0.0816084	0.0018271	-0.11434	0.0631789	0.240983	0.285731	0.23795	0.944148	0.910921	0.232849	1	16	4	0.00543519	0.00557273	19.751	0.0719453	42.4345	1.73715	5.56797	0.134629
296750	72772	72772_296750	Rint1	Chr5 cM	Chr5:23992709-24025367(+)	RAD50 interactor 1	Rint1	Chr4 q11	RAD50 interactor 1	0.019195	0.187472	0.119205	-0.0286009	0.0439808	0.0710004	0.0659453	0.0733434	0.662518	0.00827983	0.0706625	0.696567	-0.0670059	0.0483141	-0.010045	-0.172351	0.105396	0.326631	0.248456	0.115149	0.944148	0.40436	0.289408	1	13	4	0.00557707	0.00480055	21.1309	0.0120819	56.656	2.30712	7.91157	0.0478752
500249	69834	69834_500249	Rab43	Chr6 cM	Chr6:87765835-87789146(-)	RAB43, member RAS oncogene family	Rab43	Chr4 q34	RAB43, member RAS oncogene family	0.00779799	-0.0954784	-0.0126172	0.0269777	0.0178744	0.0378536	0.0374571	0.0381443	0.662644	0.0116587	0.736234	0.479408	-0.0272351	-0.16967	-0.0860319	-0.0477837	0.0428311	-0.0212868	0.0607974	0.101739	0.944246	0.457005	0.904472	1	22	4	2.24308766233341e-06	0.0016896	18.239	0.440017	0.0374137	1.00037	10.5417	0.0144807
365875	69168	69168_365875	Bola1	Chr3 cM	Chr3:96103899-96107724(-)	bolA family member 1	Bola1	Chr2 q34	bolA family member 1	-0.0102912	0.0236328	0.00942845	0.143373	0.0236116	0.0518251	0.0509408	0.0523372	0.662944	0.648382	0.853161	0.00615508	-0.0565691	-0.0779425	-0.0904137	0.0407937	0.0359867	0.125208	0.109271	0.245952	0.944591	0.993011	0.963026	0.813401	22	4	0.00357848	0.00314295	31.9184	0.0224816	39.6135	1.656	9.62731	0.0220148
303879	106407	106407_303879	Slc51a	Chr16 cM	Chr16:32294396-32306697(-)	solute carrier family 51, alpha subunit	Slc51a	Chr11 q22	solute carrier family 51 member A	0.00616478	-0.116576	-0.0193195	-0.112829	0.014156	0.0516238	0.0426337	0.0565642	0.663207	0.0239344	0.65044	0.0460749	-0.0215804	-0.217757	-0.10288	-0.223693	0.03391	-0.0153951	0.0642411	-0.00196521	0.944886	0.542914	0.858102	1	16	4	0	0.00098612	15.9792	0.19219	0	1	6.2017	0.102199
116686	14782	14782_116686	Gsr	Chr8 cM	Chr8:34143266-34188190(+)	glutathione reductase	Gsr	Chr16 q12.3	glutathione-disulfide reductase	-0.00806211	-0.131913	-0.133743	0.0153051	0.0185197	0.0402002	0.0377009	0.0394771	0.663326	0.0010329	0.000388945	0.698241	-0.0443601	-0.210704	-0.207635	-0.0620685	0.0282359	-0.0531224	-0.0598505	0.0926787	0.944903	0.230224	0.0121043	1	20	4	0.000178983	0.00168873	13.3194	0.649278	3.26433	1.03374	16.525	0.000884881
313595	230757	230757_313595	5730409E04Rik	Chr4 cM	Chr4:126503638-126508164(+)	RIKEN cDNA 5730409E04Rik gene	C5h1orf216	Chr5 q36	similar to human chromosome 1 open reading frame 216	-0.0092261	-0.0178019	-0.0356541	0.0385162	0.0211965	0.0372823	0.0375978	0.0421616	0.66337	0.633013	0.342976	0.360959	-0.0507705	-0.0908738	-0.109344	-0.0441189	0.0323182	0.05527	0.0380363	0.121151	0.944903	0.990355	0.639576	1	22	4	0.00134895	0.00181807	23.012	0.190128	23.29	1.30361	1.81389	0.611916
303536	56354	56354_303536	Dnajc7	Chr11 cM	Chr11:100473644-100511014(-)	DnaJ heat shock protein family (Hsp40) member C7	Dnajc7	Chr10 q31	DnaJ heat shock protein family (Hsp40) member C7	0.00511041	0.0244283	-0.03322	0.0436772	0.0117417	0.0246253	0.0236626	0.0245089	0.663391	0.321197	0.160348	0.0747337	-0.0179029	-0.0238364	-0.0795978	-0.00435937	0.0281238	0.0726931	0.0131579	0.0917139	0.944903	0.910921	0.4406	1	22	4	0	0.000628436	17.2651	0.504958	0	1	6.31472	0.0972628
685045	73112	73112_685045	Abracl	Chr10 cM	Chr10:17887008-17899000(-)	ABRA C-terminal like	Abracl	Chr1 p12	ABRA C-terminal like	0.0100652	-0.0739208	-0.078192	-0.0490906	0.0231394	0.0567652	0.0445378	0.0588449	0.663576	0.192841	0.0791508	0.404148	-0.0352872	-0.185179	-0.165484	-0.164425	0.0554176	0.037337	0.00910038	0.0662433	0.945085	0.840468	0.307542	1	20	4	1.608341080802e-06	0.0014017	18.1964	0.31252	0.0260157	1.00026	5.12934	0.162568
289568	320827	320827_289568	Cracd	Chr5 cM	Chr5:76804359-77021392(+)	capping protein inhibiting regulator of actin	Cracd	Chr14 p11	capping protein inhibiting regulator of actin dynamics	0.0332269	0.00510956	0.0691401	-0.0869453	0.076406	0.128609	0.113404	0.151714	0.663655	0.968309	0.542073	0.566585	-0.116526	-0.246959	-0.153127	-0.384298	0.18298	0.257178	0.291407	0.210408	0.945115	1	0.788506	1	12	4	0.0197681	0.0132723	44.5561	4.46596652433282e-07	78.8217	4.72181	0.954498	0.81226
500131	231991	231991_500131	Creb5	Chr6 cM	Chr6:53264255-53677361(+)	cAMP responsive element binding protein 5	Creb5	Chr4 q24	cAMP responsive element binding protein 5	0.0178322	0.0842413	0.0950667	0.150715	0.0410287	0.0849226	0.081753	0.0936483	0.663833	0.321208	0.244889	0.107534	-0.0625825	-0.0822039	-0.0651661	-0.0328318	0.0982468	0.250687	0.2553	0.334263	0.945177	0.910921	0.543492	1	22	4	0.0195309	0.00940364	73.7682	1.03034711394511e-08	76.4153	4.24003	6.14755	0.104648
25678	12305	12305_25678	Ddr1	Chr17 cM	Chr17:35992459-36015513(-)	discoidin domain receptor family, member 1	Ddr1	Chr20 p12	discoidin domain receptor tyrosine kinase 1	0.0204482	-0.118266	-0.0209258	0.0108913	0.0470498	0.0965872	0.0947822	0.102859	0.663848	0.220783	0.825266	0.915673	-0.0717678	-0.307573	-0.206696	-0.190709	0.112664	0.0710414	0.164844	0.212492	0.945177	0.864713	0.949478	1	22	4	0.0281623	0.0127511	100.203	2.03348168982129e-13	78.6616	4.68639	1.76212	0.623212
686412	99377	99377_686412	Sall4	Chr2 cM	Chr2:168590252-168609121(-)	spalt like transcription factor 4	Sall4	Chr3	spalt-like transcription factor 4	0.0281816	-0.0327222	-0.055007	0.0293907	0.0648642	0.140563	0.0727611	0.0814194	0.663946	0.815921	0.449653	0.718115	-0.0989498	-0.30822	-0.197616	-0.130188	0.155313	0.242776	0.0876022	0.18897	0.945177	1	0.72749	1	14	4	0.0033625	0.00520609	16.5254	0.0855485	26.8669	1.36737	0.616236	0.892706
502784	243385	243385_502784	Gprin3	Chr6 cM	Chr6:59324211-59403279(-)	GPRIN family member 3	Gprin3	Chr4 q24	GPRIN family member 3	-0.0290392	0.0796628	0.0316006	-0.0478146	0.0668638	0.130838	0.0970726	0.138664	0.664068	0.542612	0.744776	0.730228	-0.16009	-0.176774	-0.158658	-0.319591	0.102012	0.3361	0.221859	0.223962	0.945177	0.969747	0.908269	1	13	4	0.0118427	0.0100252	25.3992	0.00255991	69.1064	3.23691	0.766021	0.857576
361182	234069	234069_361182	Pcid2	Chr8 cM	Chr8:13127189-13155459(-)	PCI domain containing 2	Pcid2	Chr16 q12.5	PCI domain containing 2	0.00658031	0.0173886	0.0644107	-0.0211856	0.0151522	0.0315501	0.032909	0.0297919	0.664084	0.581535	0.0503196	0.47701	-0.0231174	-0.0444484	-8.97341e-05	-0.0795767	0.036278	0.0792257	0.128911	0.0372055	0.945177	0.979375	0.240244	1	21	4	0.000257356	0.000877298	20.6405	0.242783	8.16114	1.08886	4.10699	0.25014
NA	15229	15229_NA	Foxd1	Chr13 cM	Chr13:98490753-98493213(+)	forkhead box D1	NA	NA	NA	0.0338475	-0.0432517	0.00318553	0.0425064	0.0779398	0.191977	0.159527	0.175187	0.664087	0.821748	0.984068	0.808288	-0.118912	-0.419519	-0.309481	-0.300853	0.186607	0.333016	0.315852	0.385866	0.945177	1	1	1	11	4	0.00690317	0.0204942	8.91566	0.258768	16.9214	1.20368	0.309529	0.958227
287884	58210	58210_287884	Sectm1b	Chr11 cM	Chr11:120944284-120954395(-)	secreted and transmembrane 1B	Sectm1b	Chr10 q32.3	secreted and transmembrane 1B	-0.00595577	0.0611725	0.0936855	-0.047928	0.0137147	0.0538808	0.0543864	0.0563258	0.6641	0.256237	0.0849625	0.394821	-0.0328362	-0.044432	-0.0129098	-0.158325	0.0209246	0.166777	0.200281	0.0624686	0.945177	0.884709	0.318716	1	16	4	0	0.00095552	7.43329	0.827703	0	1	3.72941	0.292204
300121	140557	140557_300121	Smc1b	Chr15 cM	Chr15:84948890-85016158(-)	structural maintenance of chromosomes 1B	Smc1b	Chr7 q34	structural maintenance of chromosomes 1B	0.0154577	-0.0735766	-0.122872	0.093268	0.0356124	0.0825601	0.0677147	0.0871372	0.66425	0.372829	0.0695929	0.284458	-0.0543413	-0.235391	-0.25559	-0.0775178	0.0852566	0.0882383	0.00984659	0.264054	0.945279	0.929966	0.287071	1	18	4	0.00761087	0.00555635	46.4372	2.37789547345587e-05	61.1755	2.57569	5.04947	0.168211
56611	12306	12306_56611	Anxa2	Chr9 cM	Chr9:69360978-69399074(+)	annexin A2	Anxa2	Chr8 q24	annexin A2	0.0300065	-0.0221795	0.0170826	0.00313833	0.0691759	0.142408	0.141469	0.142965	0.664454	0.876233	0.903888	0.982486	-0.105576	-0.301294	-0.260192	-0.277067	0.165589	0.256935	0.294357	0.283344	0.945279	1	0.982842	1	21	4	0.0475308	0.0251023	46.7803	0.000131617	72.3639	3.61846	0.071474	0.995026
170851	26395	26395_170851	Map2k1	Chr9 cM	Chr9:64093066-64160887(-)	mitogen-activated protein kinase kinase 1	Map2k1	Chr8 q24	mitogen activated protein kinase kinase 1	-0.0135255	0.00479213	-0.0852334	-0.00407004	0.0311915	0.0573558	0.0534171	0.0650797	0.664559	0.933413	0.110574	0.950133	-0.0746597	-0.107623	-0.189929	-0.131624	0.0476087	0.117207	0.0194622	0.123484	0.945279	1	0.36641	1	22	4	0.00852262	0.00455727	46.0064	0.000296031	68.1982	3.14448	2.94524	0.400145
171445	110198	110198_171445	Akr7a5	Chr4 cM	Chr4:139038055-139045737(+)	aldo-keto reductase family 7, member A5	Akr7a2	Chr5 q36	aldo-keto reductase family 7, member A2	-0.0119361	-0.0641966	-0.0630602	0.0502221	0.0275277	0.0550242	0.0539311	0.0564608	0.664577	0.243333	0.242293	0.373732	-0.0658893	-0.172042	-0.168763	-0.0604391	0.0420172	0.0436489	0.0426428	0.160883	0.945279	0.881929	0.54075	1	21	4	0.00654826	0.00405165	39.1479	0.00170432	58.0075	2.38138	3.28425	0.349841
303583	544817	544817_303583	Arhgap27	Chr11 cM	Chr11:103222323-103254518(-)	Rho GTPase activating protein 27	Arhgap27	Chr10 q32.1	Rho GTPase activating protein 27	-0.0116702	-0.048	-0.0310765	-0.0692432	0.0269157	0.0492001	0.0446684	0.0564047	0.664592	0.329259	0.486608	0.219592	-0.064424	-0.14443	-0.118625	-0.179794	0.0410837	0.0484304	0.056472	0.0413079	0.945279	0.910921	0.752818	1	22	4	0.00165172	0.00263458	21.3041	0.264348	19.5784	1.24345	2.63119	0.452047
89783	16792	16792_89783	Laptm5	Chr4 cM	Chr4:130640627-130663459(+)	lysosomal-associated protein transmembrane 5	Laptm5	Chr5 q36	lysosomal protein transmembrane 5	0.016149	-0.139498	0.0957729	-0.0914352	0.0372457	0.0789749	0.0711603	0.0797994	0.664593	0.0773362	0.178343	0.251872	-0.0568512	-0.294286	-0.0436988	-0.247839	0.0891491	0.0152902	0.235245	0.0649687	0.945279	0.70087	0.464486	1	22	4	0.0126373	0.00746206	43.0924	0.000776527	60.8474	2.55411	6.59279	0.0860742
89821	22063	22063_89821	Trpc1	Chr9 cM	Chr9:95587135-95632428(-)	transient receptor potential cation channel, subfamily C, member 1	Trpc1	Chr8 q31	transient receptor potential cation channel, subfamily C, member 1	0.00850312	0.00315697	-0.00493394	-0.0445784	0.0196133	0.037997	0.0380635	0.0406466	0.664623	0.933784	0.896864	0.272758	-0.0299382	-0.0713158	-0.079537	-0.124244	0.0469444	0.0776297	0.0696692	0.0350874	0.945279	1	0.979659	1	22	4	0.00143285	0.00197804	23.7016	0.165049	23.4137	1.30572	1.7297	0.630351
NA	69681	69681_NA	Cdk3	Chr11 cM	Chr11:116106829-116111113(+)	cyclin dependent kinase 3	NA	NA	NA	0.0284264	0.123893	0.09171	-0.0811948	0.0655696	0.136186	0.111373	0.106573	0.66463	0.362964	0.410254	0.446135	-0.100088	-0.143027	-0.126578	-0.290073	0.15694	0.390812	0.309998	0.127684	0.945279	0.922901	0.698394	1	12	4	0.0164074	0.0135873	21.7226	0.0054565	63.5774	2.74555	1.57087	0.666014
266610	14082	14082_266610	Fadd	Chr7 cM	Chr7:144132060-144136178(-)	Fas associated via death domain	Fadd	Chr1 q42	Fas associated via death domain	0.0128329	-0.0215417	-0.0355961	0.0615493	0.0296083	0.0499917	0.04793	0.0590576	0.664707	0.666536	0.457682	0.297324	-0.0451982	-0.119524	-0.129537	-0.0542015	0.070864	0.0764401	0.058345	0.1773	0.945308	0.993838	0.733341	1	21	4	0.00247357	0.00303692	25.453	0.085019	26.0881	1.35296	1.55681	0.669222
300475	30806	30806_300475	Adamts8	Chr9 cM	Chr9:30853858-30875134(+)	ADAM metallopeptidase with thrombospondin type 1 motif 8	Adamts8	Chr8 q13	ADAM metallopeptidase with thrombospondin type 1 motif, 8	-0.0295968	-0.200243	-0.0788944	-0.0219568	0.0683639	0.125547	0.0892162	0.103868	0.665065	0.110719	0.376531	0.832581	-0.163588	-0.44631	-0.253755	-0.225534	0.104394	0.0458237	0.0959661	0.18162	0.945735	0.758681	0.669786	1	14	4	0.0125998	0.00971328	38.7889	2.76428982300161e-05	66.4375	2.97952	2.66018	0.447036
NA	69581	69581_NA	Rhou	Chr8 cM	Chr8:124380668-124390623(+)	ras homolog family member U	NA	NA	NA	-0.0402988	-0.0507202	-0.0417946	-0.0628346	0.0931285	0.174985	0.151327	0.156368	0.665216	0.771928	0.782405	0.687804	-0.222827	-0.393685	-0.338391	-0.369311	0.14223	0.292245	0.254802	0.243642	0.945797	1	0.928828	1	12	4	0.0437112	0.0257268	51.117	2.49132419585445e-08	88.6023	8.77367	0.268706	0.965802
306527	66959	66959_306527	Dusp26	Chr8 cM	Chr8:31579555-31587074(+)	dual specificity phosphatase 26	Dusp26	Chr16 q12.3	dual specificity phosphatase 26	0.0420935	-0.0105115	0.418823	0.0822729	0.0972924	0.194562	0.193679	0.20422	0.66527	0.956914	0.0305827	0.687048	-0.148596	-0.391847	0.0392193	-0.317991	0.232783	0.370824	0.798426	0.482537	0.945797	1	0.183632	1	21	4	0.138965	0.0539286	173.44	5.8269540451243e-28	92.7002	13.699	6.66458	0.083393
54245	12928	12928_54245	Crk	Chr11 cM	Chr11:75570085-75597734(+)	v-crk avian sarcoma virus CT10 oncogene homolog	Crk	Chr10 q24	CRK proto-oncogene, adaptor protein	0.00836732	0.00184191	0.00429845	0.0187154	0.0193441	0.025118	0.026049	0.0374409	0.665341	0.941543	0.868933	0.61717	-0.0295465	-0.0473884	-0.0467566	-0.0546675	0.0462812	0.0510722	0.0553535	0.0920983	0.945797	1	0.969176	1	22	4	0	0.000960349	12.9073	0.797048	0	1	0.28929	0.96203
299851	216443	216443_299851	Mars1	Chr10 cM	Chr10:127132090-127147655(-)	methionine-tRNA synthetase 1	Mars1	Chr7 q22	methionyl-tRNA synthetase 1	-0.00937436	0.0167077	-0.00503871	0.0171002	0.0216778	0.0417796	0.0391219	0.0458052	0.665422	0.68923	0.89752	0.708907	-0.0518621	-0.0651787	-0.0817163	-0.0726763	0.0331134	0.0985941	0.0716388	0.106877	0.945797	0.995761	0.980182	1	22	4	0.00292675	0.00236197	29.0037	0.0483337	42.1672	1.72912	0.259507	0.967455
302492	171170	171170_302492	Mbnl3	ChrX cM	ChrX:50206146-50295409(-)	muscleblind like splicing factor 3	Mbnl3	ChrX q36	muscleblind-like splicing regulator 3	0.0110582	0.0184649	0.0403613	-0.0813188	0.0255739	0.0432065	0.0451129	0.0565332	0.665448	0.669114	0.370961	0.150313	-0.0390656	-0.0662182	-0.0480582	-0.192122	0.0611821	0.103148	0.128781	0.0294841	0.945797	0.994238	0.665937	1	18	4	0	0.000713617	10.1348	0.752265	0	1	3.01298	0.389629
298510	230721	230721_298510	Pabpc4	Chr4 cM	Chr4:123172722-123192718(+)	poly(A) binding protein, cytoplasmic 4	Pabpc4	Chr5 q36	poly(A) binding protein, cytoplasmic 4	0.00870196	0.00909297	0.0344873	0.0696507	0.0201249	0.0327723	0.0378832	0.0335959	0.665453	0.781428	0.362633	0.0381548	-0.0307421	-0.0551396	-0.0397623	0.00380386	0.0481461	0.0733255	0.108737	0.135498	0.945797	1	0.658803	1	16	4	3.11199295878089e-06	0.00127821	11.4101	0.494137	0.0832803	1.00083	8.07832	0.0444205
315073	16469	16469_315073	Jrk	Chr15 cM	Chr15:74574261-74581171(-)	jerky	Jrk	Chr7 q34	Jrk helix-turn-helix protein	0.00975733	-0.113575	-0.0508585	0.0249658	0.0225804	0.0496613	0.0426771	0.0527817	0.665657	0.0221966	0.233377	0.636213	-0.0344993	-0.210909	-0.134504	-0.0784845	0.054014	-0.0162404	0.0327871	0.128416	0.945806	0.535362	0.530744	1	21	4	0.0031744	0.00266866	28.2531	0.0420658	42.3496	1.73459	8.5018	0.0367032
296499	13392	13392_296499	Dlx2	Chr2 cM	Chr2:71373752-71377095(-)	distal-less homeobox 2	Dlx2	Chr3 q23	distal-less homeobox 2	-0.0138814	-0.118336	0.0408452	-0.0192108	0.0321308	0.0590179	0.0523775	0.0673173	0.665721	0.0449535	0.435494	0.775355	-0.0768567	-0.234009	-0.0618128	-0.15115	0.0490939	-0.00266318	0.143503	0.112729	0.945806	0.619723	0.717802	1	21	4	0.000949762	0.00380355	21.1889	0.217955	7.41054	1.08004	5.8196	0.120725
288611	212996	212996_288611	Galnt17	Chr5 cM	Chr5:130903181-131336360(-)	polypeptide N-acetylgalactosaminyltransferase 17	Galnt17	Chr12 q12	polypeptide N-acetylgalactosaminyltransferase 17	0.0231605	-0.126515	-0.0442098	0.0450955	0.0536138	0.0914208	0.0930853	0.108216	0.66575	0.166398	0.634831	0.676885	-0.0819206	-0.305696	-0.226654	-0.167004	0.128242	0.052667	0.138234	0.257195	0.945806	0.821482	0.848464	1	14	4	0.0105126	0.00964129	20.4382	0.0253704	50.4275	2.01725	2.88596	0.409545
NA	16205	16205_NA	Gimap1	Chr6 cM	Chr6:48715988-48720729(+)	GTPase, IMAP family member 1	NA	NA	NA	0.0263418	-0.0223469	0.0426677	-0.08474	0.0609876	0.123999	0.0738413	0.0833421	0.665799	0.856982	0.563379	0.309261	-0.0931916	-0.265381	-0.102058	-0.248088	0.145875	0.220687	0.187394	0.0786076	0.945806	1	0.801342	1	11	4	0.00484757	0.00644607	11.1594	0.131814	41.0418	1.69612	1.43966	0.696265
100911395	78933	78933_100911395	Agbl4	Chr4 cM	Chr4:110254858-111521521(+)	ATP/GTP binding protein-like 4	Agbl4	Chr5	AGBL carboxypeptidase 4	0.0216309	0.0720133	0.199808	0.00943811	0.0500883	0.104337	0.101168	0.107448	0.665846	0.49007	0.0482671	0.930005	-0.0765403	-0.132484	0.00152213	-0.201157	0.119802	0.27651	0.398094	0.220033	0.945806	0.958204	0.235051	1	22	4	0.0288011	0.014058	72.112	1.978288587953e-08	79.392	4.85249	4.37014	0.22417
54404	16427	16427_54404	Itih4	Chr14 cM	Chr14:30608433-30623943(+)	inter alpha-trypsin inhibitor, heavy chain 4	Itih4	Chr16 p16	inter-alpha-trypsin inhibitor heavy chain 4	0.00804573	-0.130389	0.00602302	-0.117486	0.0186405	0.0422574	0.0371226	0.0529285	0.666013	0.00203148	0.871111	0.0264389	-0.028489	-0.213212	-0.0667359	-0.221224	0.0445805	-0.0475661	0.0787819	-0.0137476	0.945806	0.281573	0.97001	1	19	4	4.26690307925428e-07	0.0010458	18.2879	0.247833	0.00964344	1.0001	9.99223	0.0186323
63886	56325	56325_63886	Abcb9	Chr5 cM	Chr5:124199920-124234009(-)	ATP-binding cassette, sub-family B member 9	Abcb9	Chr12 q15	ATP binding cassette subfamily B member 9	-0.0115148	0.0344491	0.0518887	0.0119716	0.0266785	0.0532443	0.0527227	0.0587747	0.666023	0.517632	0.325027	0.838598	-0.0638037	-0.0699079	-0.0514459	-0.103225	0.0407741	0.138806	0.155223	0.127168	0.945806	0.966268	0.622878	1	21	4	0.00597289	0.00396258	36.3395	0.00413097	52.9953	2.12745	1.41053	0.703069
300696	235330	235330_300696	Ttc12	Chr9 cM	Chr9:49348263-49397525(-)	tetratricopeptide repeat domain 12	Ttc12	Chr8 q23	tetratricopeptide repeat domain 12	0.0216033	0.0464356	0.0267359	-0.00760724	0.0500561	0.104849	0.101818	0.11193	0.666046	0.657852	0.79287	0.945814	-0.0765048	-0.159064	-0.172824	-0.226986	0.119711	0.251936	0.226296	0.211771	0.945806	0.993035	0.932942	1	22	4	0.0328682	0.0144557	127.528	1.5699743693141e-18	83.1816	5.94586	0.257594	0.967796
679155	207259	207259_679155	Zbtb7c	Chr18 cM	Chr18:75953249-76281635(+)	zinc finger and BTB domain containing 7C	Zbtb7c	Chr18	zinc finger and BTB domain containing 7C	0.00951013	0.0608685	-0.0126797	0.0548781	0.0220413	0.0647246	0.0390927	0.0550082	0.666128	0.347001	0.745674	0.318456	-0.03369	-0.0659895	-0.0893	-0.0529359	0.0527103	0.187726	0.0639406	0.162692	0.945806	0.914961	0.908947	1	18	4	0	0.00158261	3.51849	0.997734	0	1	1.40393	0.704613
362843	216136	216136_362843	Ilvbl	Chr10 cM	Chr10:78410180-78420336(+)	ilvB (bacterial acetolactate synthase)-like	Ilvbl	Chr7 q11	ilvB acetolactate synthase like	0.00859753	-0.0133198	0.0348649	-0.00638636	0.01993	0.0439414	0.0429142	0.0455226	0.666187	0.761793	0.416543	0.888431	-0.0304645	-0.0994434	-0.0492454	-0.0956091	0.0476595	0.0728037	0.118975	0.0828363	0.945806	1	0.703509	1	22	4	0.00237146	0.00223605	29.0073	0.0482905	35.8361	1.55851	1.15363	0.764147
291057	66143	66143_291057	Eef1e1	Chr13 cM	Chr13:38829667-38843004(-)	eukaryotic translation elongation factor 1 epsilon 1	Eef1e1	Chr17 p12	eukaryotic translation elongation factor 1 epsilon 1	-0.00885681	-0.0362378	-0.0521509	-0.0450456	0.0205311	0.0402302	0.039907	0.0396023	0.666188	0.367715	0.191277	0.255351	-0.049097	-0.115087	-0.130367	-0.122665	0.0313834	0.0426118	0.0260654	0.0325736	0.945806	0.924517	0.479746	1	21	4	0.00173817	0.00204457	23.9337	0.121247	28.7608	1.40372	3.11537	0.374177
64681	78388	78388_64681	Mvp	Chr7 cM	Chr7:126586032-126613766(-)	major vault protein	Mvp	Chr1 q37	major vault protein	-0.0108028	-0.0596634	-0.0637324	0.0954113	0.0250523	0.0535616	0.0443255	0.0571265	0.666316	0.265313	0.150484	0.0948849	-0.0599044	-0.164642	-0.150609	-0.0165547	0.0382988	0.0453155	0.0231441	0.207377	0.945806	0.887643	0.427209	1	22	4	0.00108558	0.00285337	21.8074	0.240649	11.0872	1.1247	7.62168	0.054513
296290	66557	66557_296290	Bpifb2	Chr2 cM	Chr2:153716965-153737190(+)	BPI fold containing family B, member 2	Bpifb2	Chr3 q41	BPI fold containing family B, member 2	0.0109552	-0.00423545	-0.0449106	0.0438374	0.0254163	0.0678773	0.0507825	0.0704983	0.666445	0.950245	0.376496	0.534059	-0.0388599	-0.137272	-0.144442	-0.0943368	0.0607703	0.128802	0.0546213	0.182011	0.945806	1	0.669786	1	16	4	0.00261758	0.00292184	17.2596	0.14009	39.7144	1.65877	0.975972	0.807066
171547	78892	78892_171547	Crispld2	Chr8 cM	Chr8:120719177-120779532(+)	cysteine-rich secretory protein LCCL domain containing 2	Crispld2	Chr19 q12	cysteine-rich secretory protein LCCL domain containing 2	-0.0282524	0.0139697	0.0166145	0.00907715	0.0655634	0.141879	0.130545	0.153179	0.666528	0.921565	0.898727	0.952746	-0.156754	-0.264108	-0.239249	-0.291149	0.100249	0.292047	0.272478	0.309303	0.945806	1	0.980755	1	21	4	0.0561557	0.0244847	60.8278	7.66761846968433e-07	88.2542	8.5137	0.0283925	0.998738
361057	18130	18130_361057	Ints6	Chr14 cM	Chr14:62913779-62998618(-)	integrator complex subunit 6	Ints6	Chr15 p12	integrator complex subunit 6	-0.00869159	0.0905074	0.105516	-0.037589	0.0201741	0.0382537	0.0341742	0.0467373	0.666593	0.0179825	0.00201785	0.421246	-0.0482322	0.0155316	0.0385358	-0.129192	0.030849	0.165483	0.172496	0.0540144	0.945806	0.508952	0.0358291	1	21	4	0.00159302	0.00159515	24.8913	0.0971698	36.7141	1.58013	13.7729	0.00323117
366431	66526	66526_366431	Tceanc2	Chr4 cM	Chr4:106991352-107035563(-)	transcription elongation factor A (SII) N-terminal and central domain containing 2	Tceanc2	Chr5 q34	transcription elongation factor A N-terminal and central domain containing 2	-0.00830589	0.0549324	-0.0485812	0.0258159	0.0192806	0.0430597	0.0384959	0.0429789	0.666621	0.202052	0.206954	0.548063	-0.0460952	-0.0294631	-0.124032	-0.0584211	0.0294834	0.139328	0.0268693	0.110053	0.945806	0.848003	0.498104	1	22	4	0	0.00166085	9.91032	0.934794	0	1	6.31399	0.0972941
361849	67500	67500_361849	Ccar1	Chr10 cM	Chr10:62579707-62628065(-)	cell division cycle and apoptosis regulator 1	Ccar1	Chr20 q11	cell division cycle and apoptosis regulator 1	-0.00993531	0.0771624	0.00374169	-0.015207	0.0230669	0.0458005	0.0424947	0.0478541	0.666674	0.0920371	0.929836	0.750653	-0.0551455	-0.012605	-0.0795464	-0.108999	0.0352749	0.16693	0.0870298	0.0785853	0.945806	0.719102	0.994546	1	22	4	0.00371068	0.00267724	34.0441	0.0124384	47.9411	1.9209	3.98026	0.263604
296583	67991	67991_296583	Nacc2	Chr2 cM	Chr2:25945547-26012823(-)	nucleus accumbens associated 2, BEN and BTB (POZ) domain containing	Nacc2	Chr3 p13	NACC family member 2	-0.0134076	-0.0520353	-0.056631	0.028391	0.0311294	0.0644287	0.0612447	0.068517	0.666684	0.419297	0.355139	0.678607	-0.0744201	-0.178313	-0.176668	-0.1059	0.047605	0.0742426	0.0634064	0.162682	0.945806	0.945188	0.652301	1	22	4	0.0102718	0.00539787	55.0543	1.25551318168433e-05	67.7133	3.09725	1.50318	0.681536
192247	20370	20370_192247	Sez6	Chr11 cM	Chr11:77821626-77869874(+)	seizure related gene 6	Sez6	Chr10 q24-q25	seizure related 6 homolog	0.0137493	-0.047974	-0.0305917	-0.0128563	0.0319264	0.0617167	0.0621905	0.0668147	0.666718	0.436967	0.622788	0.847416	-0.0488253	-0.168936	-0.152483	-0.143811	0.0763239	0.0729885	0.0912994	0.118098	0.945806	0.948146	0.841408	1	21	4	0.00713421	0.00495667	32.8887	0.0116434	53.0461	2.12975	0.776956	0.854971
360654	432611	432611_360654	Dnai2	Chr11 cM	Chr11:114618234-114648715(+)	dynein axonemal intermediate chain 2	Dnai2	Chr10 q32.1	dynein, axonemal, intermediate chain 2	0.0210373	-0.0336265	0.085667	-0.205343	0.0488512	0.101269	0.0932398	0.108954	0.66673	0.739852	0.35821	0.0594737	-0.0747093	-0.232111	-0.0970797	-0.418888	0.116784	0.164858	0.268414	0.008203	0.945806	1	0.655169	1	20	4	0.020271	0.0124127	39.0979	0.00105277	69.2837	3.2556	3.84012	0.279254
313030	100336	100336_313030	Ppp1r8	Chr4 cM	Chr4:132554240-132570480(-)	protein phosphatase 1, regulatory subunit 8	Ppp1r8	Chr5 q36	protein phosphatase 1, regulatory subunit 8	0.0116553	0.011929	0.00712915	-0.018162	0.027073	0.0521089	0.0491645	0.0578046	0.666822	0.818928	0.884706	0.753371	-0.0414068	-0.0902027	-0.0892314	-0.131457	0.0647174	0.114061	0.10349	0.095133	0.945806	1	0.975729	1	22	4	0.00541662	0.00335016	41.1901	0.00143309	57.528	2.35449	0.256894	0.967921
64016	60507	60507_64016	Qtrt1	Chr9 cM	Chr9:21323133-21331570(+)	queuine tRNA-ribosyltransferase catalytic subunit 1	Qtrt1	Chr8 q13	queuine tRNA-ribosyltransferase catalytic subunit 1	-0.00948905	-0.0380087	-0.084605	0.0245431	0.022042	0.0474941	0.0486256	0.0509829	0.666833	0.423546	0.0818716	0.630232	-0.0526906	-0.131095	-0.179909	-0.0753815	0.0337125	0.055078	0.0106994	0.124468	0.945806	0.945188	0.313316	1	22	4	0.00395507	0.00290752	31.9146	0.0225045	47.0466	1.88845	3.15014	0.369051
314265	211978	211978_314265	Zfyve26	Chr12 cM	Chr12:79279120-79343078(-)	zinc finger, FYVE domain containing 26	Zfyve26	Chr6 q24	zinc finger FYVE-type containing 26	-0.0101397	-0.0459211	-0.0728084	-0.0628929	0.0235554	0.0493879	0.0476913	0.0520186	0.666859	0.352472	0.126845	0.226645	-0.0563075	-0.14272	-0.166282	-0.164848	0.036028	0.0508773	0.0206648	0.0390617	0.945806	0.917851	0.392584	1	22	4	0.00534377	0.00310561	47.5096	0.000178013	63.5773	2.74554	5.168	0.159901
361438	104346	104346_361438	Gas8	Chr8 cM	Chr8:124245573-124263389(+)	growth arrest specific 8	Gas8	Chr19 q12	growth arrest specific 8	-0.00918152	-0.0539394	-0.0458481	0.024195	0.0213349	0.0428094	0.0424309	0.0466516	0.666939	0.207674	0.279903	0.604017	-0.0509971	-0.137844	-0.129011	-0.0672404	0.032634	0.0299656	0.0373149	0.11563	0.945806	0.853933	0.580795	1	22	4	0.00282786	0.0025204	26.0415	0.0988121	37.8457	1.6089	2.62494	0.453133
29747	16533	16533_29747	Kcnmb1	Chr11 cM	Chr11:33913013-33923641(+)	potassium large conductance calcium-activated channel, subfamily M, beta member 1	Kcnmb1	Chr10 q12	potassium calcium-activated channel subfamily M regulatory beta subunit 1	-0.0180833	-0.0616919	0.0505446	-0.0881624	0.0420235	0.0853781	0.0779084	0.0946717	0.666967	0.469942	0.516487	0.351728	-0.100448	-0.22903	-0.102153	-0.273715	0.0642812	0.105646	0.203242	0.0973907	0.945806	0.956651	0.771294	1	21	4	0.011443	0.00757427	44.4198	0.000296921	61.7549	2.61472	1.43814	0.69662
498184	75732	75732_498184	Iqcd	Chr5 cM	Chr5:120727081-120745183(+)	IQ motif containing D	Iqcd	Chr12 q16	IQ motif containing D	0.022165	0.150958	0.0126359	0.117497	0.0515141	0.104159	0.0411798	0.0583089	0.666999	0.147252	0.758959	0.0438969	-0.0788008	-0.0531895	-0.068075	0.00321341	0.123131	0.355105	0.0933468	0.23178	0.945806	0.802551	0.917291	1	14	4	2.11052154376978e-06	0.00179883	8.80281	0.550914	0.0344778	1.00034	4.93008	0.176989
684979	328779	328779_684979	Hs3st6	Chr17 cM	Chr17:24971962-24977658(+)	heparan sulfate (glucosamine) 3-O-sulfotransferase 6	Hs3st6	Chr10 q12	heparan sulfate-glucosamine 3-sulfotransferase 6	0.0144094	0.0264805	0.00778333	0.0854631	0.0334971	0.0595062	0.053361	0.0682109	0.667072	0.656317	0.88403	0.210233	-0.0512436	-0.0901496	-0.0968022	-0.0482277	0.0800625	0.143111	0.112369	0.219154	0.945806	0.993035	0.975396	1	19	4	0.000540293	0.00295697	17.0274	0.317231	5.0334	1.053	1.76823	0.621872
297705	11569	11569_297705	Aebp2	Chr6 cM	Chr6:140567480-140624198(+)	AE binding protein 2	Aebp2	Chr4 q44	AE binding protein 2	0.0163801	0.0220412	-0.0491726	-0.0192784	0.0380837	0.0469496	0.0416981	0.0751709	0.667117	0.638737	0.238297	0.797595	-0.0582626	-0.0699783	-0.130899	-0.166611	0.0910229	0.114061	0.0325542	0.128054	0.945806	0.991676	0.535775	1	13	4	0.00105052	0.00186409	10.4419	0.31591	26.0596	1.35244	2.88803	0.409212
502632	75422	75422_502632	Mettl5	Chr2 cM	Chr2:69701542-69715959(-)	methyltransferase 5, N6-adenosine	Mettl5	Chr3 q21	methyltransferase 5, N6-adenosine	0.0108827	0.0304833	0.0015279	0.0808388	0.0253026	0.0575653	0.0512053	0.0558405	0.667122	0.596429	0.976196	0.147708	-0.0387095	-0.0823426	-0.0988327	-0.0286065	0.0604748	0.143309	0.101888	0.190284	0.945806	0.98171	1	1	20	4	0.00449351	0.00337386	32.1605	0.00952951	50.1107	2.00444	2.18579	0.534752
303824	319765	319765_303824	Igf2bp2	Chr16 cM	Chr16:21877759-21982049(-)	insulin-like growth factor 2 mRNA binding protein 2	Igf2bp2	Chr11 q23	insulin-like growth factor 2 mRNA binding protein 2	-0.0148924	0.00951954	0.0566077	-0.0355164	0.0346423	0.0638625	0.0778034	0.0800004	0.667276	0.881504	0.466874	0.657077	-0.0827901	-0.115649	-0.095884	-0.192314	0.0530053	0.134688	0.2091	0.121282	0.945943	1	0.739452	1	21	4	0.00438066	0.00399854	31.9795	0.0151363	41.3882	1.70614	0.547463	0.908347
100360238	280667	280667_100360238	Adam1b	Chr5 cM	Chr5:121638161-121641498(-)	a disintegrin and metallopeptidase domain 1b	Adam1b	Chr12	a disintegrin and metallopeptidase domain 1b	-0.0220848	-0.0466021	0.0265216	-0.0312852	0.0514124	0.126525	0.0314765	0.0736009	0.667515	0.712632	0.39946	0.670789	-0.122851	-0.294586	-0.0351711	-0.17554	0.0786816	0.201382	0.0882143	0.11297	0.946201	1	0.689329	1	13	4	0	0.0008969	7.86699	0.547604	0	1	1.0852	0.780649
25648	11987	11987_25648	Slc7a1	Chr5 cM	Chr5:148264220-148336714(-)	solute carrier family 7 (cationic amino acid transporter, y+ system), member 1	Slc7a1	Chr12 p11	solute carrier family 7 member 1	-0.0152336	-0.0528435	0.0577399	-0.00596616	0.0354722	0.0699349	0.0627536	0.0761814	0.667595	0.449883	0.357518	0.937577	-0.0847578	-0.189913	-0.0652549	-0.155279	0.0542906	0.0842263	0.180735	0.143347	0.946233	0.950025	0.654547	1	21	4	0.010703	0.0059976	56.5078	3.9144356716026e-06	67.042	3.03417	2.15936	0.539997
301232	224833	224833_301232	AI661453	Chr17 cM	Chr17:47747564-47781563(+)	expressed sequence AI661453	C9h6orf132	Chr9 q12	similar to human chromosome 6 open reading frame 132	0.0263477	0.0313393	0.0586259	0.0519412	0.0614118	0.143441	0.0580244	0.0878499	0.667899	0.827054	0.31232	0.554353	-0.0940172	-0.2498	-0.0550999	-0.120241	0.146713	0.312479	0.172352	0.224124	0.946388	1	0.612315	1	13	4	0.00200216	0.00361838	8.04331	0.529788	24.0422	1.31652	1.19165	0.755009
366142	13711	13711_366142	Elf5	Chr2 cM	Chr2:103242443-103281334(+)	E74-like factor 5	Elf5	Chr3 q32	E74 like ETS transcription factor 5	-0.0192598	-0.095944	-0.165674	-0.0149324	0.0449054	0.0987805	0.105579	0.110975	0.667999	0.331406	0.116603	0.892962	-0.107273	-0.28955	-0.372606	-0.232439	0.0687532	0.0976622	0.0412575	0.202574	0.946388	0.910921	0.376865	1	19	4	0.0164245	0.0108911	36.979	0.00127447	61.8704	2.62264	3.28999	0.349039
245974	66398	66398_245974	Commd5	Chr15 cM	Chr15:76784110-76785505(+)	COMM domain containing 5	Commd5	Chr7 q34	COMM domain containing 5	0.00937991	-0.0174035	-0.0122585	0.054992	0.0218701	0.0416155	0.0414055	0.045008	0.668002	0.675803	0.767185	0.221773	-0.0334847	-0.0989685	-0.0934117	-0.0332221	0.0522445	0.0641615	0.0688948	0.143206	0.946388	0.994623	0.921818	1	21	4	0.00253464	0.00249075	25.7496	0.0791451	34.8604	1.53516	2.19196	0.533533
313255	73750	73750_313255	Whrn	Chr4 cM	Chr4:63333147-63414228(-)	whirlin	Whrn	Chr5 q24	whirlin	-0.0074116	-0.0658766	0.00659531	-0.0360825	0.0172824	0.0475019	0.038645	0.0492015	0.66803	0.165497	0.864488	0.463338	-0.0412844	-0.158979	-0.0691476	-0.132516	0.0264612	0.0272255	0.0823382	0.0603508	0.946388	0.820629	0.967228	1	22	4	3.61586885758492e-06	0.00162383	23.3621	0.177057	0.0528411	1.00053	2.34493	0.503969
25243	11864	11864_25243	Arnt2	Chr7 cM	Chr7:83895486-84059201(-)	aryl hydrocarbon receptor nuclear translocator 2	Arnt2	Chr1 q31	aryl hydrocarbon receptor nuclear translocator 2	-0.0205068	-0.0315346	0.0994182	0.0346539	0.0478217	0.0958297	0.0922612	0.100896	0.668056	0.742104	0.281224	0.731251	-0.114236	-0.219357	-0.0814105	-0.163099	0.0732221	0.156288	0.280247	0.232407	0.946388	1	0.581947	1	22	4	0.02847	0.0125511	64.7595	3.40640030595073e-07	81.1958	5.31797	2.35295	0.502453
292686	243867	243867_292686	Fbxo46	Chr7 cM	Chr7:18853784-18872186(+)	F-box protein 46	Fbxo46	Chr1 q21	F-box protein 46	-0.0112429	0.0227046	-0.0429956	0.0391224	0.0262193	0.0537008	0.0499766	0.0572687	0.668068	0.672442	0.389616	0.49452	-0.0626317	-0.0825469	-0.140948	-0.0731222	0.040146	0.127956	0.0549568	0.151367	0.946388	0.994623	0.681139	1	22	4	0.00519118	0.00346424	39.6091	0.00235858	53.0706	2.13086	1.25761	0.739223
362976	72026	72026_362976	Trmu	Chr15 cM	Chr15:85763513-85781595(+)	tRNA 5-methylaminomethyl-2-thiouridylate methyltransferase	Trmu	Chr7 q34	tRNA mitochondrial 2-thiouridylase	0.0109044	-0.07437	-0.0278492	0.00856629	0.025433	0.0532817	0.0491311	0.0548904	0.668106	0.162778	0.570826	0.875984	-0.0389434	-0.1788	-0.124144	-0.0990169	0.0607522	0.0300602	0.068446	0.116149	0.946388	0.81724	0.806295	1	22	4	0.00552108	0.0034503	51.2678	4.84371919752445e-05	58.868	2.4312	2.38526	0.496384
313308	331401	331401_313308	Thoc2	ChrX cM	ChrX:40883869-41000878(-)	THO complex 2	Thoc2	ChrX q35	THO complex subunit 2	0.00731188	0.0430163	0.0217124	0.0388737	0.0170687	0.0320804	0.0310111	0.0356594	0.668376	0.179956	0.483834	0.275651	-0.0261422	-0.0198601	-0.0390682	-0.0310173	0.040766	0.105893	0.0824931	0.108765	0.946488	0.830391	0.750508	1	20	4	0.000446991	0.00120596	17.4651	0.356134	11.8972	1.13504	2.47905	0.47909
29580	14137	14137_29580	Fdft1	Chr14 cM	Chr14:63382599-63417027(-)	farnesyl diphosphate farnesyl transferase 1	Fdft1	Chr15 p12	farnesyl diphosphate farnesyl transferase 1	0.0176069	-0.00380137	0.143554	-0.0589943	0.0411161	0.078935	0.0766886	0.0843309	0.668488	0.96159	0.0612199	0.484204	-0.0629792	-0.158511	-0.00675319	-0.22428	0.098193	0.150908	0.293861	0.106291	0.946488	1	0.266811	1	20	4	0.0146808	0.00766127	57.5413	1.35091263701354e-06	75.4648	4.07578	3.62937	0.304367
296318	29812	29812_296318	Ndrg3	Chr2 cM	Chr2:156769265-156833976(-)	N-myc downstream regulated gene 3	Ndrg3	Chr3 q42	NDRG family member 3	-0.00629392	-0.0659935	-0.0207599	0.0379825	0.0146999	0.0273409	0.029023	0.0275791	0.668533	0.0157904	0.47443	0.168443	-0.0351051	-0.119581	-0.077644	-0.0160715	0.0225173	-0.0124062	0.0361242	0.0920365	0.946488	0.499899	0.74328	1	22	4	0	0.0010371	8.65219	0.967264	0	1	10.2579	0.0164967
293012	94222	94222_293012	Olig3	Chr10 cM	Chr10:19232287-19234352(+)	oligodendrocyte transcription factor 3	Olig3	Chr1 p12	oligodendrocyte transcription factor 3	0.010419	-0.017218	-0.0915526	0.0695938	0.024348	0.0627779	0.0450028	0.0650356	0.66871	0.783878	0.0419138	0.28458	-0.0373022	-0.14026	-0.179756	-0.0578736	0.0581401	0.105824	-0.00334871	0.197061	0.946488	1	0.217873	1	16	4	0.00146224	0.00261362	17.557	0.129818	21.6047	1.27559	4.97984	0.173279
308598	246694	246694_308598	Hps5	Chr7 cM	Chr7:46409890-46445488(-)	HPS5, biogenesis of lysosomal organelles complex 2 subunit 2	Hps5	Chr1 q22	HPS5, biogenesis of lysosomal organelles complex 2 subunit 2	-0.0169764	0.168578	0.134295	-0.0331953	0.0396776	0.0852795	0.0799582	0.0741263	0.668755	0.0480681	0.0930417	0.654283	-0.094743	0.00143285	-0.0224201	-0.17848	0.0607903	0.335722	0.29101	0.11209	0.946488	0.627816	0.334051	1	18	4	0.0125485	0.00667889	63.889	2.41286300214172e-08	77.3274	4.41062	6.2902	0.0983141
360632	67998	67998_360632	Retreg3	Chr11 cM	Chr11:100987148-101010719(-)	reticulophagy regulator family member 3	Retreg3	Chr10 q31	reticulophagy regulator family member 3	-0.00957567	0.0060393	-0.0640569	-0.0238538	0.0223806	0.0294158	0.0287906	0.0448725	0.668757	0.837331	0.0260865	0.595009	-0.0534409	-0.0516146	-0.120486	-0.111802	0.0342896	0.0636932	-0.00762829	0.0640946	0.946488	1	0.16762	1	21	4	0.000294068	0.00106463	14.9995	0.595517	7.88547	1.08561	6.97025	0.0728521
60446	12951	12951_60446	Crx	Chr7 cM	Chr7:15599872-15613880(-)	cone-rod homeobox	Crx	Chr1 q21	cone-rod homeobox	0.0116913	-0.0241246	-0.00140687	-0.0415511	0.0273272	0.0497042	0.0555528	0.0614181	0.668776	0.627419	0.979796	0.498705	-0.0418689	-0.121543	-0.110288	-0.161928	0.0652516	0.0732939	0.107475	0.0788262	0.946488	0.988543	1	1	16	4	0.000508137	0.00249136	10.7507	0.5504	7.21008	1.0777	0.613572	0.893319
311134	545428	545428_311134	Ccdc141	Chr2 cM	Chr2:76840246-77000980(-)	coiled-coil domain containing 141	Ccdc141	Chr3 q24	coiled-coil domain containing 141	0.0183687	0.114534	0.0777029	0.00403194	0.0429359	0.0905977	0.0525921	0.0760147	0.668784	0.206157	0.139552	0.957699	-0.0657841	-0.0630342	-0.0253758	-0.144954	0.102521	0.292102	0.180781	0.153018	0.946488	0.852233	0.411261	1	12	4	0.00104271	0.00224206	9.33221	0.31505	20.9506	1.26503	2.74433	0.432747
84409	268902	268902_84409	Robo2	Chr16 cM	Chr16:73688727-74208713(-)	roundabout guidance receptor 2	Robo2	Chr11 p11	roundabout guidance receptor 2	0.0161165	-0.0528292	-0.0495115	0.0173944	0.0376738	0.0701035	0.0706078	0.0844441	0.668803	0.451096	0.483167	0.836801	-0.0577227	-0.19023	-0.1879	-0.148113	0.0899557	0.0845712	0.0888773	0.182902	0.946488	0.950164	0.75001	1	16	4	0.00756351	0.00564846	27.22	0.00718278	56.2488	2.28565	0.979805	0.806138
300359	66396	66396_300359	Ccdc82	Chr9 cM	Chr9:13246573-13292867(+)	coiled-coil domain containing 82	Ccdc82	Chr8 q11	coiled-coil domain containing 82	-0.0193285	0.129263	-0.0263062	0.0229119	0.0451892	0.0903711	0.0836285	0.0899931	0.668852	0.152615	0.753095	0.799035	-0.107898	-0.0478614	-0.190215	-0.153471	0.0692407	0.306387	0.137603	0.199295	0.946488	0.810241	0.913618	1	22	4	0.0183539	0.00990821	62.294	8.66873813930364e-07	68.2628	3.15087	2.81367	0.421255
114495	26399	26399_114495	Map2k6	Chr11 cM	Chr11:110289948-110416348(+)	mitogen-activated protein kinase kinase 6	Map2k6	Chr10 q32.1	mitogen-activated protein kinase kinase 6	0.0084759	0.000722862	0.0171224	0.0342186	0.0198233	0.039284	0.0393104	0.0416542	0.668963	0.985319	0.663149	0.411366	-0.0303771	-0.0762723	-0.0599245	-0.0474221	0.0473289	0.077718	0.0941693	0.115859	0.946488	1	0.866518	1	21	4	0.000251372	0.00186957	19.3124	0.310898	4.09455	1.04269	1.54451	0.672036
366915	66696	66696_366915	Snx31	Chr15 cM	Chr15:36504208-36555718(-)	sorting nexin 31	Snx31	Chr7 q22	sorting nexin 31	0.0277305	0.0880551	0.0278046	0.001877	0.0648692	0.146742	0.0337337	0.0789902	0.669027	0.548462	0.409803	0.981042	-0.0994108	-0.199555	-0.0383121	-0.152941	0.154872	0.375665	0.0939214	0.156695	0.946488	0.97094	0.697842	1	13	4	1.73070711580906e-06	0.00130455	14.8911	0.0939724	0.0377893	1.00038	0.931166	0.817901
303660	72014	72014_303660	Btbd17	Chr11 cM	Chr11:114682043-114686771(-)	BTB domain containing 17	Btbd17	Chr10 q32.1	BTB domain containing 17	-0.0144365	-0.0673111	-0.142264	0.116269	0.0337755	0.0737202	0.070291	0.0794635	0.669069	0.36121	0.0429769	0.143421	-0.0806354	-0.2118	-0.280032	-0.0394769	0.0517623	0.0771779	-0.00449652	0.272014	0.946488	0.9223	0.220734	1	21	4	0.0108591	0.0064113	43.0851	0.000466582	61.4917	2.59684	5.74463	0.124718
361959	16649	16649_361959	Kpna4	Chr3 cM	Chr3:68979554-69034425(-)	karyopherin subunit alpha 4	Kpna4	Chr2 q32	karyopherin subunit alpha 4	0.0092706	0.106665	0.135468	0.0715499	0.0216896	0.0390484	0.0372698	0.0449667	0.669072	0.0063025	0.000278199	0.11157	-0.0332402	0.0301317	0.0624208	-0.0165832	0.0517814	0.183198	0.208516	0.159683	0.946488	0.379392	0.00950022	1	20	4	0.00132958	0.00200055	18.8689	0.275518	22.8377	1.29597	19.202	0.00024833
116483	226414	226414_116483	Dars1	Chr1 cM	Chr1:128291444-128345105(-)	aspartyl-tRNA synthetase 1	Dars1	Chr13 q13	aspartyl-tRNA synthetase 1	0.0127517	0.0731472	0.0207976	-0.0107924	0.0298354	0.0601081	0.0569759	0.0630554	0.669088	0.223632	0.715093	0.8641	-0.0457247	-0.0446625	-0.0908731	-0.134379	0.0712281	0.190957	0.132468	0.112794	0.946488	0.867086	0.893707	1	22	4	0.00980498	0.00489056	61.0234	1.39663501848019e-06	70.6233	3.40406	1.8002	0.614891
498406	64660	64660_498406	Mrps24	Chr11 cM	Chr11:5653982-5657701(-)	mitochondrial ribosomal protein S24	Mrps24	Chr14 q21	mitochondrial ribosomal protein S24	-0.00949867	-0.025654	0.0129251	-0.0286083	0.0222248	0.0494394	0.0462665	0.0496513	0.669095	0.603832	0.779966	0.564491	-0.0530585	-0.122553	-0.0777554	-0.125923	0.0340611	0.0712455	0.103606	0.0687065	0.946488	0.982676	0.927538	1	22	4	0.0039594	0.00267635	40.9885	0.00152797	55.5036	2.24737	0.554278	0.906815
498953	66817	66817_498953	Tmem170	Chr8 cM	Chr8:112589670-112603378(-)	transmembrane protein 170	Tmem170a	Chr19 q12	transmembrane protein 170A	-0.00702514	-0.0339434	-0.105315	0.0627991	0.0164497	0.0363315	0.0352387	0.0414461	0.669329	0.350166	0.00280231	0.129722	-0.0392659	-0.105152	-0.174382	-0.0184338	0.0252156	0.0372651	-0.0362489	0.144032	0.946738	0.916021	0.043564	1	21	4	1.37053720121518e-06	0.00122952	16.4481	0.492319	0.0264534	1.00026	9.38253	0.0246144
313166	74164	74164_313166	Nfx1	Chr4 cM	Chr4:40970906-41025992(+)	nuclear transcription factor, X-box binding 1	Nfx1	Chr5 q22	nuclear transcription factor, X-box binding 1	-0.0071849	-0.0130582	-0.0226817	-0.012323	0.0168316	0.0334045	0.0322954	0.0361585	0.669473	0.695863	0.48248	0.733252	-0.0401741	-0.0785298	-0.0859796	-0.0831924	0.0258043	0.0524135	0.0406162	0.0585465	0.946861	0.997442	0.749555	1	22	4	0.00155902	0.00139307	28.3285	0.0572293	37.6505	1.60386	0.748783	0.861674
308797	80982	80982_308797	Cemip	Chr7 cM	Chr7:83582065-83735710(-)	cell migration inducing protein, hyaluronan binding	Cemip	Chr1 q31	cell migration inducing hyaluronidase 1	-0.0194291	-0.0230647	-0.0930241	0.031741	0.0455461	0.0706989	0.0548034	0.0905034	0.669685	0.744244	0.0896182	0.725801	-0.108698	-0.161632	-0.200437	-0.145642	0.0698396	0.115502	0.0143886	0.209124	0.946977	1	0.327928	1	13	4	0.00139001	0.00295843	11.0454	0.272608	21.105	1.26751	3.52578	0.317433
501281	71810	71810_501281	Ranbp3	Chr17 cM	Chr17:56980294-57018764(+)	RAN binding protein 3	Ranbp3	Chr9	RAN binding protein 3	-0.0158528	0.0119495	0.0423268	0.0438994	0.0371649	0.0520735	0.0436516	0.0707852	0.669705	0.8185	0.332221	0.535141	-0.0886947	-0.0901126	-0.0432288	-0.094837	0.0569891	0.114012	0.127882	0.182636	0.946977	1	0.629918	1	12	4	0.00200669	0.00205901	16.7783	0.0325021	51.1685	2.04786	1.11682	0.773015
302415	54601	54601_302415	Foxo4	ChrX cM	ChrX:100298134-100304479(+)	forkhead box O4	Foxo4	ChrX q22	forkhead box O4	-0.00826556	-0.0157832	-0.0172418	-0.00035652	0.0193795	0.0450523	0.0398143	0.0463636	0.669737	0.72609	0.664975	0.993865	-0.0462488	-0.104084	-0.0952764	-0.0912275	0.0297176	0.0725176	0.0607929	0.0905144	0.946977	1	0.867661	1	21	4	2.56703536851493e-06	0.00211754	17.6467	0.411448	0.0371065	1.00037	0.246863	0.969691
294241	68468	68468_294241	Ly6g6c	Chr17 cM	Chr17:35286301-35289024(+)	lymphocyte antigen 6 family member G6C	Ly6g6c	Chr20 p12	lymphocyte antigen 6 family member G6C	-0.0110294	-0.036245	0.0602451	0.0363217	0.0258637	0.0670346	0.0653226	0.0736459	0.669785	0.58872	0.356388	0.621875	-0.0617212	-0.16763	-0.0677849	-0.108022	0.0396625	0.0951403	0.188275	0.180665	0.946977	0.980531	0.653212	1	17	4	0.00405274	0.00392213	22.0706	0.0542772	41.265	1.70256	4.91958	0.177782
309621	14960	14960_309621	H2-Aa	Chr17 cM	Chr17:34501718-34506797(-)	histocompatibility 2, class II antigen A, alpha	RT1-Ba	Chr20 p12	RT1 class II, locus Ba	0.0183533	-0.0917854	-0.0324772	-0.060396	0.0430542	0.0888332	0.0580554	0.0986	0.669901	0.301495	0.575877	0.540184	-0.0660314	-0.265895	-0.146264	-0.253648	0.102738	0.0823246	0.0813093	0.132856	0.947033	0.900367	0.809259	1	20	4	0.00213212	0.00388746	19.4738	0.24486	15.7074	1.18634	1.42545	0.699579
682920	100169	100169_682920	Phactr4	Chr4 cM	Chr4:132083233-132149759(-)	phosphatase and actin regulator 4	Phactr4	Chr5	phosphatase and actin regulator 4	0.0192214	-0.0331453	-0.101265	-0.0483812	0.0451052	0.0674094	0.0479055	0.0751977	0.670002	0.62293	0.0345283	0.519973	-0.0691831	-0.165265	-0.195158	-0.195766	0.107626	0.0989747	-0.00737184	0.0990035	0.947033	0.987658	0.196154	1	14	4	0.000592065	0.00241004	12.2399	0.269322	9.40637	1.10383	4.55302	0.20761
366491	329972	329972_366491	Spata21	Chr4 cM	Chr4:140815644-140840071(+)	spermatogenesis associated 21	Spata21	Chr5 q36	spermatogenesis associated 21	0.02312	0.0338392	0.183636	0.0211958	0.0542642	0.117042	0.112977	0.12733	0.670062	0.772488	0.10407	0.867793	-0.0832359	-0.195558	-0.0377943	-0.228367	0.129476	0.263236	0.405067	0.270758	0.947033	1	0.355906	1	19	4	0.0257861	0.0147229	55.5288	1.45504816904201e-06	73.7867	3.81486	3.46836	0.32489
64536	71690	71690_64536	Esm1	Chr13 cM	Chr13:113346193-113354632(+)	endothelial cell-specific molecule 1	Esm1	Chr2 q14	endothelial cell-specific molecule 1	0.0164866	0.0960367	-0.136134	0.0711948	0.0386975	0.0878922	0.0770391	0.0932922	0.670081	0.274542	0.0772165	0.445381	-0.0593592	-0.076229	-0.287127	-0.111655	0.0923323	0.268302	0.0148604	0.254044	0.947033	0.889864	0.303727	1	20	4	0.00889636	0.00672463	42.6955	0.000310517	53.4731	2.14929	5.04932	0.168221
689197	16588	16588_689197	Kin	Chr2 cM	Chr2:10085362-10097512(+)	Kin17 DNA and RNA binding protein	Kin	Chr17 q12.3	Kin17 DNA and RNA binding protein	0.00958145	0.0253362	-0.0197367	0.0119272	0.0224919	0.044598	0.0424798	0.0462627	0.670111	0.569967	0.642209	0.79655	-0.0345019	-0.0620743	-0.102995	-0.0787461	0.0536648	0.112747	0.0635222	0.102601	0.947033	0.974822	0.852729	1	21	4	0.00266226	0.00253888	24.3328	0.110671	36.0145	1.56285	0.732475	0.86554
65195	56543	56543_65195	Kcnd3	Chr3 cM	Chr3:105359646-105581318(+)	potassium voltage-gated channel, Shal-related family, member 3	Kcnd3	Chr2 q34	potassium voltage-gated channel subfamily D member 3	-0.011763	0.0142565	-0.0328479	0.0324648	0.0276276	0.051289	0.0476066	0.0620484	0.670276	0.781039	0.490204	0.600822	-0.065912	-0.086268	-0.126155	-0.0891477	0.042386	0.114781	0.0604595	0.154077	0.947095	1	0.755223	1	21	4	0.00363001	0.00322959	28.6065	0.038332	38.763	1.633	0.720835	0.868293
80977	80976	80976_80977	Syt13	Chr2 cM	Chr2:92745446-92786403(+)	synaptotagmin XIII	Syt13	Chr3 q31	synaptotagmin 13	-0.0102709	-0.0693859	0.00431064	-0.0407751	0.0241327	0.0449285	0.0441564	0.0481459	0.6704	0.122501	0.922233	0.397047	-0.0575701	-0.157444	-0.0822344	-0.135139	0.0370284	0.0186724	0.0908556	0.0535892	0.947095	0.775879	0.991	1	21	4	0.0029024	0.00271796	25.7325	0.0794745	37.2246	1.59298	2.79547	0.424245
116682	70789	70789_116682	Kynu	Chr2 cM	Chr2:43445341-43572734(+)	kynureninase	Kynu	Chr3 q12	kynureninase	0.0132678	0.00386182	-0.11403	0.161661	0.0311787	0.0797146	0.0544258	0.0704309	0.670442	0.961361	0.0361583	0.0217154	-0.0478412	-0.152376	-0.220702	0.0236187	0.0743769	0.1601	-0.00735721	0.299703	0.947095	1	0.201009	1	18	4	0.00177801	0.00276869	12.5021	0.566046	22.2062	1.28545	8.44367	0.0376793
298875	17775	17775_298875	Laptm4a	Chr12 cM	Chr12:8972072-8988742(+)	lysosomal-associated protein transmembrane 4A	Laptm4a	Chr6 q14	lysosomal protein transmembrane 4 alpha	-0.0121281	0.0225095	0.0250112	-0.0188771	0.0285024	0.0555643	0.0531757	0.0581161	0.670463	0.685398	0.638105	0.74532	-0.0679918	-0.0863944	-0.0792113	-0.132782	0.0437355	0.131413	0.129234	0.0950284	0.947095	0.994623	0.849766	1	22	4	0.00808723	0.00433832	49.2115	9.92379289483238e-05	65.354	2.88634	0.423115	0.935427
116550	11949	11949_116550	Atp5f1c	Chr2 cM	Chr2:10060841-10085321(-)	ATP synthase F1 subunit gamma	Atp5f1c	Chr17 q12.3	ATP synthase F1 subunit gamma	-0.010003	0.0103178	0.00719223	-0.0261658	0.0235094	0.0513285	0.04835	0.0447262	0.670478	0.840687	0.881748	0.558533	-0.0560806	-0.0902842	-0.087572	-0.113827	0.0360745	0.11092	0.101956	0.0614958	0.947095	1	0.974762	1	18	4	0.00385233	0.0024205	35.1633	0.00139041	64.645	2.82845	0.598185	0.896848
361724	23942	23942_361724	Mta2	Chr19 cM	Chr19:8919239-8929659(+)	metastasis-associated gene family, member 2	Mta2	Chr1 q43	metastasis associated 1 family, member 2	-0.0133739	-0.0480272	-0.0465496	0.0499639	0.0314345	0.0456105	0.0429544	0.0645119	0.670506	0.292348	0.278499	0.43864	-0.0749845	-0.137422	-0.130739	-0.0764771	0.0482366	0.0413677	0.0376394	0.176405	0.947095	0.895877	0.578898	1	22	4	0.00409827	0.00282769	36.8431	0.00549274	51.2293	2.05041	2.61452	0.454949
64669	99035	99035_64669	Olah	Chr2 cM	Chr2:3343019-3367964(-)	oleoyl-ACP hydrolase	Olah	Chr17 q12.3	oleoyl-ACP hydrolase	-0.0152088	-0.112353	-0.166909	-0.000811128	0.0357564	0.0725122	0.0508312	0.069193	0.670585	0.121277	0.00102492	0.990647	-0.0852902	-0.254474	-0.266536	-0.136427	0.0548725	0.0297684	-0.0672816	0.134805	0.947095	0.774351	0.0229377	1	18	4	3.08275879805155e-06	0.00240546	21.3536	0.0929077	0.0325812	1.00033	11.8435	0.00793895
103690110	330463	330463_103690110	Zfp78	Chr7 cM	Chr7:6366279-6385604(+)	zinc finger protein 78	Zfp78	Chr1	zinc finger protein 78	0.0207392	0.0999981	0.195513	-0.0799881	0.0487698	0.0860617	0.0597809	0.0765415	0.670657	0.245262	0.0010736	0.296009	-0.0748479	-0.0686797	0.0783446	-0.230007	0.116326	0.268676	0.312681	0.0700304	0.947095	0.881929	0.0236421	1	13	4	0.00179407	0.0042067	11.3268	0.253975	18.5142	1.22721	11.5362	0.00915324
691493	68014	68014_691493	Zwilch	Chr9 cM	Chr9:64044426-64080210(-)	zwilch kinetochore protein	Zwilch	Chr8 q24	zwilch kinetochore protein	0.0333122	0.0232407	0.0378009	-0.0422126	0.0783401	0.142537	0.114169	0.128404	0.670672	0.870479	0.740572	0.742346	-0.120232	-0.256127	-0.185966	-0.29388	0.186856	0.302609	0.261568	0.209455	0.947095	1	0.906612	1	14	4	0.0274973	0.016254	37.7291	4.23010933461829e-05	80.7181	5.18622	0.220852	0.974155
25150	14360	14360_25150	Fyn	Chr10 cM	Chr10:39245735-39441377(+)	Fyn proto-oncogene	Fyn	Chr20 q12	FYN proto-oncogene, Src family tyrosine kinase	0.0284703	-0.037083	-0.0595136	-0.0732768	0.0669748	0.0820819	0.0739813	0.132268	0.670772	0.651427	0.421143	0.579576	-0.102798	-0.197961	-0.204514	-0.332516	0.159739	0.123794	0.0854871	0.185963	0.947115	0.993011	0.707133	1	17	4	0.019467	0.00873177	160.449	1.59919063418433e-27	90.4688	10.4918	1.00195	0.800779
170912	69865	69865_170912	A1cf	Chr19 cM	Chr19:31846164-31926395(+)	APOBEC1 complementation factor	A1cf	Chr1 q52	APOBEC1 complementation factor	0.00489392	0.0315316	0.076957	-0.0679743	0.0115156	0.051383	0.0362368	0.0482854	0.67085	0.539441	0.033693	0.159201	-0.0176762	-0.0691773	0.00593422	-0.162612	0.0274641	0.13224	0.14798	0.0266632	0.947115	0.969747	0.193715	1	15	4	1.01495715898962e-07	0.00088994	11.7596	0.381978	0.00286259	1.00003	6.64027	0.0842919
59103	64292	64292_59103	Ptges	Chr2 cM	Chr2:30779483-30793309(-)	prostaglandin E synthase	Ptges	Chr3 p12	prostaglandin E synthase	0.0141793	-0.107678	-0.0718122	0.040162	0.0333654	0.0808135	0.0698441	0.0777373	0.670859	0.182722	0.303866	0.605409	-0.0512157	-0.266069	-0.208704	-0.1122	0.0795743	0.0507139	0.0650797	0.192524	0.947115	0.835561	0.603487	1	22	4	0.00566628	0.00569521	24.1714	0.149493	33.7573	1.5096	3.38228	0.336354
266631	241490	241490_266631	Rbm45	Chr2 cM	Chr2:76200328-76214112(+)	RNA binding motif protein 45	Rbm45	Chr3 q24	RNA binding motif protein 45	0.0063407	0.0275011	0.00251791	0.0515315	0.0149261	0.0317287	0.0282645	0.0330286	0.670977	0.386075	0.929015	0.118711	-0.0229138	-0.034686	-0.0528794	-0.0132034	0.0355952	0.0896882	0.0579153	0.116266	0.94713	0.934405	0.994366	1	22	4	0	0.00101428	11.8439	0.855189	0	1	2.49898	0.475475
296501	107435	107435_296501	Hat1	Chr2 cM	Chr2:71219604-71271966(+)	histone aminotransferase 1	Hat1	Chr3 q23	histone acetyltransferase 1	-0.00786731	0.0777479	-0.0821377	0.0789599	0.0185201	0.0394639	0.038461	0.0380897	0.670984	0.0488271	0.0327114	0.0381722	-0.0441661	0.00039995	-0.15752	0.00430554	0.0284314	0.155096	-0.00675546	0.153614	0.94713	0.630517	0.189816	1	22	4	0.000225668	0.0012811	16.913	0.529093	4.57983	1.048	11.1906	0.0107385
289595	100978	100978_289595	Nfxl1	Chr5 cM	Chr5:72670644-72717027(-)	nuclear transcription factor, X-box binding-like 1	Nfxl1	Chr14 p11	nuclear transcription factor, X-box binding-like 1	-0.0159889	0.0385311	0.0245399	-0.022055	0.0376794	0.07697	0.0710422	0.0820532	0.671318	0.616654	0.729773	0.788092	-0.0898392	-0.112327	-0.1147	-0.182876	0.0578614	0.189389	0.16378	0.138766	0.94752	0.985305	0.901498	1	20	4	0.013789	0.00722068	64.2229	1.00177953151735e-07	72.663	3.65804	0.515476	0.915478
102550385	380840	380840_102550385	Lyrm4	Chr13 cM	Chr13:36162778-36301543(-)	LYR motif containing 4	Lyrm4	Chr17	LYR motif containing 4	-0.015267	-0.041008	-0.0124564	0.0068577	0.0360022	0.0612955	0.0551072	0.0699059	0.671523	0.503482	0.821171	0.921854	-0.0858299	-0.161145	-0.120464	-0.130155	0.0552959	0.079129	0.0955518	0.143871	0.9477	0.960707	0.947426	1	12	4	0.00232248	0.00310849	13.3946	0.0989753	38.0539	1.61431	0.505655	0.917647
360906	67266	67266_360906	Dipk1a	Chr5 cM	Chr5:108055919-108134951(-)	divergent protein kinase domain 1A	Dipk1a	Chr14 p22	divergent protein kinase domain 1A	-0.00729207	-0.0567502	-0.0746278	-0.0562604	0.0172008	0.0342694	0.0318964	0.0370144	0.671611	0.0977212	0.0192996	0.128521	-0.041005	-0.123917	-0.137144	-0.128807	0.0264209	0.0104166	-0.012112	0.0162864	0.9477	0.733187	0.14192	1	21	4	0.000724304	0.00157626	20.3276	0.257818	14.9098	1.17522	9.78812	0.0204558
83717	27047	27047_83717	Omd	Chr13 cM	Chr13:49735938-49746088(+)	osteomodulin	Omd	Chr17 p14	osteomodulin	-0.0151392	0.0249341	-0.100297	0.060888	0.0357155	0.126991	0.0916606	0.128408	0.671651	0.84434	0.273858	0.635373	-0.0851402	-0.223964	-0.279948	-0.190786	0.0548618	0.273832	0.0793546	0.312562	0.9477	1	0.573882	1	21	4	0.00334104	0.00632469	22.8984	0.152589	15.2451	1.17987	1.60351	0.658595
305792	71393	71393_305792	Kctd6	Chr14 cM	Chr14:14246186-14255692(-)	potassium channel tetramerisation domain containing 6	Kctd6	Chr15 p14	potassium channel tetramerization domain containing 6	0.0267594	0.0726119	-0.079967	-0.00879388	0.0631364	0.125551	0.122253	0.133738	0.671686	0.56303	0.51304	0.947573	-0.0969857	-0.173463	-0.319578	-0.270915	0.150504	0.318687	0.159644	0.253328	0.9477	0.974676	0.76921	1	22	4	0.0579271	0.0223157	164.088	1.31684064866906e-25	90.1801	10.1834	1.24548	0.742119
499891	228602	228602_499891	Dnaaf9	Chr2 cM	Chr2:130548120-130682565(-)	dynein axonemal assembly factor 9	Dnaaf9	Chr3 q36	dynein axonemal assembly factor 9	-0.00988174	-0.0297069	-0.000342732	-0.0748786	0.0233186	0.0420671	0.0408151	0.0471593	0.671733	0.480077	0.9933	0.112336	-0.0555854	-0.112157	-0.0803389	-0.167309	0.0358219	0.0527431	0.0796535	0.0175519	0.9477	0.95722	1	1	22	4	0.00246516	0.002454	26.741	0.0839837	33.5963	1.50594	2.64802	0.449134
367153	68121	68121_367153	Cep70	Chr9 cM	Chr9:99125420-99182457(+)	centrosomal protein 70	Cep70	Chr8 q31	centrosomal protein 70	0.011486	-0.036154	-0.0533117	-0.0597422	0.027112	0.052611	0.0458753	0.056678	0.671821	0.491959	0.245195	0.291854	-0.0416525	-0.13927	-0.143226	-0.170829	0.0646244	0.0669616	0.0366022	0.0513447	0.947743	0.959146	0.543873	1	22	4	0.00246496	0.00310356	20.3622	0.312801	25.9064	1.34964	2.98954	0.393241
300088	78929	78929_300088	Polr3h	Chr15 cM	Chr15:81799231-81813824(-)	polymerase (RNA) III (DNA directed) polypeptide H	Polr3h	Chr7 q34	RNA polymerase III subunit H	-0.00962271	-0.0309002	-0.0549416	-0.00998925	0.0227193	0.0438192	0.0424078	0.0435155	0.671896	0.480701	0.195129	0.818437	-0.0541518	-0.116784	-0.138059	-0.095278	0.0349064	0.0549837	0.0281761	0.0752995	0.947768	0.95722	0.48492	1	22	4	0.0020905	0.00209856	23.9684	0.156066	33.4571	1.50279	1.78093	0.619094
363096	67685	67685_363096	Dnaaf4	Chr9 cM	Chr9:72866067-72880346(+)	dynein axonemal assembly factor 4	Dnaaf4	Chr8 q24	dynein axonemal assembly factor 4	-0.0189055	0.0961878	0.0226076	-0.0464391	0.0446757	0.0957179	0.0866069	0.103046	0.67217	0.31494	0.794064	0.652233	-0.106468	-0.0914158	-0.147139	-0.248406	0.0686574	0.283791	0.192354	0.155528	0.948074	0.909237	0.932942	1	21	4	0.0219581	0.0107817	53.5533	1.16702188135869e-05	77.9545	4.53607	2.07367	0.557258
680111	19650	19650_680111	Rbl1	Chr2 cM	Chr2:156987813-157046454(-)	RB transcriptional corepressor like 1	Rbl1	Chr3 q42	RB transcriptional corepressor like 1	0.0149295	0.103887	-0.120108	0.0771452	0.0353048	0.0713744	0.0611424	0.0691636	0.672387	0.145526	0.0494837	0.264678	-0.0542666	-0.0360046	-0.239945	-0.0584129	0.0841255	0.243778	-0.000271221	0.212703	0.948278	0.80033	0.238372	1	21	4	0.000861217	0.00367143	15.6003	0.552327	6.23884	1.06654	9.1728	0.0270795
303914	106347	106347_303914	Ildr1	Chr16 cM	Chr16:36514340-36547166(+)	immunoglobulin-like domain containing receptor 1	Ildr1	Chr11 q22	immunoglobulin-like domain containing receptor 1	-0.011981	0.0578738	0.00485629	0.0303746	0.0283361	0.0522853	0.0422744	0.0546098	0.67243	0.268344	0.908544	0.578066	-0.0675187	-0.0446036	-0.078	-0.0766586	0.0435568	0.160351	0.0877126	0.137408	0.948278	0.889663	0.984901	1	22	4	0.00144735	0.00250496	15.4168	0.633176	16.4522	1.19692	1.38999	0.707884
684304	27393	27393_684304	Mrpl39	Chr16 cM	Chr16:84515068-84532261(-)	mitochondrial ribosomal protein L39	Mrpl39	Chr11	mitochondrial ribosomal protein L39	0.0328898	-0.0231493	0.025471	-0.0485575	0.0778683	0.135012	0.110472	0.127089	0.67275	0.863861	0.817653	0.702405	-0.119729	-0.287768	-0.191051	-0.297647	0.185509	0.24147	0.241993	0.200532	0.948355	1	0.945493	1	14	4	0.0281051	0.0151323	124.773	5.42502506322779e-22	88.7874	8.91857	0.280711	0.963614
307511	12532	12532_307511	Cdc25c	Chr18 cM	Chr18:34866046-34884586(-)	cell division cycle 25C	Cdc25c	Chr18 p12	cell division cycle 25C	-0.0147117	-0.0347779	0.074206	-0.10992	0.0348401	0.0658321	0.0608372	0.0790319	0.672832	0.597303	0.22256	0.164279	-0.0829971	-0.163806	-0.0450327	-0.264819	0.0535736	0.0942506	0.193445	0.0449802	0.948355	0.98171	0.517881	1	20	4	1.21741846898032e-06	0.00122553	19.9535	0.222321	0.0172269	1.00017	2.64806	0.449127
303214	94092	94092_303214	Trim16	Chr11 cM	Chr11:62711034-62733774(+)	tripartite motif-containing 16	Trim16	Chr10 q23	tripartite motif-containing 16	0.0126522	0.0569489	0.0613192	-0.00802451	0.0299716	0.0499381	0.0469763	0.0569598	0.672924	0.254124	0.191784	0.887964	-0.0460912	-0.040928	-0.0307527	-0.119664	0.0713955	0.154826	0.153391	0.103615	0.948355	0.883872	0.480294	1	22	4	0.00101408	0.00238611	18.6788	0.41185	11.6961	1.13245	2.90635	0.40629
100362572	93734	93734_100362572	Mpv17l	Chr16 cM	Chr16:13721025-13767483(+)	Mpv17 transgene, kidney disease mutant-like	Mpv17l	Chr10	MPV17 mitochondrial inner membrane protein like	0.0245186	-0.0073435	0.0531866	0.00366509	0.0580837	0.0969266	0.0869503	0.0988724	0.672934	0.939607	0.540743	0.97043	-0.0893233	-0.197316	-0.117233	-0.190121	0.13836	0.182629	0.223606	0.197451	0.948355	1	0.788038	1	13	4	0.0115538	0.00853784	25.0976	0.00286514	66.7331	3.00599	0.495549	0.919868
24950	78925	78925_24950	Srd5a1	Chr13 cM	Chr13:69721568-69759561(-)	steroid 5 alpha-reductase 1	Srd5a1	Chr1 p11	steroid 5 alpha-reductase 1	-0.0134862	-0.0642058	0.01825	0.000798981	0.0319495	0.0568591	0.0539081	0.0649593	0.672944	0.25881	0.734957	0.990186	-0.076106	-0.175648	-0.0874079	-0.126519	0.0491336	0.0472361	0.123908	0.128117	0.948355	0.884709	0.903778	1	21	4	0.00562049	0.00446334	30.4066	0.0235577	44.2662	1.79424	1.83044	0.608333
498941	50788	50788_498941	Fbxl8	Chr8 cM	Chr8:105991280-105995958(+)	F-box and leucine-rich repeat protein 8	Fbxl8	Chr19 q11	F-box and leucine-rich repeat protein 8	0.0215642	0.064935	-0.144733	0.0101346	0.0510941	0.106	0.050579	0.0667752	0.67299	0.540146	0.00421609	0.879367	-0.0785784	-0.142822	-0.243866	-0.120742	0.121707	0.272692	-0.0456	0.141012	0.948355	0.969747	0.0567212	1	13	4	0.000541677	0.00303105	9.48219	0.394005	6.24325	1.06659	10.242	0.0166171
361065	57784	57784_361065	Bin3	Chr14 cM	Chr14:70337538-70375413(+)	bridging integrator 3	Bin3	Chr15 p11	bridging integrator 3	-0.00624538	-0.108302	-0.047681	-0.0691253	0.0147984	0.0348632	0.0283286	0.0352234	0.673003	0.0018932	0.092348	0.0497063	-0.0352497	-0.176633	-0.103204	-0.138162	0.022759	-0.0399717	0.00784204	-8.87321e-05	0.948355	0.271364	0.332663	1	19	4	5.7151367278515e-08	0.00103714	15.7945	0.395837	0.00173427	1.00002	10.9336	0.0120904
311607	71389	71389_311607	Chd6	Chr2 cM	Chr2:160788898-160950995(-)	chromodomain helicase DNA binding protein 6	Chd6	Chr3 q42	chromodomain helicase DNA binding protein 6	0.00611565	0.0125405	-0.0251029	-0.00169553	0.0144993	0.0328198	0.0311957	0.0339804	0.673179	0.702387	0.420998	0.960204	-0.0223024	-0.0517851	-0.0862454	-0.0682958	0.0345338	0.076866	0.0360396	0.0649048	0.948355	0.998412	0.707122	1	21	4	0.00032832	0.00107098	17.26	0.436889	9.34489	1.10308	1.70252	0.636373
NA	56436	56436_NA	Adrm1	Chr2 cM	Chr2:179813381-179818076(+)	adhesion regulating molecule 1 26S proteasome ubiquitin receptor	NA	NA	NA	0.0127358	-0.0475432	0.026124	0.0211788	0.0301976	0.0448164	0.0401646	0.0562143	0.673208	0.288761	0.515418	0.706359	-0.0464504	-0.135382	-0.0525971	-0.0889993	0.0719221	0.0402953	0.104845	0.131357	0.948355	0.895196	0.770544	1	12	4	0.000828011	0.00168659	10.646	0.222574	23.6963	1.31055	3.16508	0.366867
293705	107260	107260_293705	Otub1	Chr19 cM	Chr19:7175571-7183649(-)	OTU domain, ubiquitin aldehyde binding 1	Otub1	Chr1 q43	OTU deubiquitinase, ubiquitin aldehyde binding 1	0.00850369	-0.0651726	-0.0801067	-0.0170707	0.0201642	0.0329111	0.0326526	0.0405236	0.673227	0.0476741	0.0141552	0.67357	-0.0310173	-0.129677	-0.144105	-0.0964956	0.0480247	-0.000668028	-0.0161087	0.0623541	0.948355	0.626064	0.119314	1	22	4	0.00118201	0.00144151	23.1143	0.186236	26.6635	1.36358	8.62643	0.034693
310230	241877	241877_310230	Slc10a5	Chr3 cM	Chr3:10396794-10400716(-)	solute carrier family 10 (sodium/bile acid cotransporter family), member 5	Slc10a5	Chr2 q23	solute carrier family 10, member 5	0.0173818	0.264429	-0.0288138	0.359413	0.0412223	0.114507	0.22066	0.241933	0.673273	0.0209279	0.896108	0.137388	-0.0634124	0.0399994	-0.461299	-0.114767	0.098176	0.488859	0.403671	0.833592	0.948355	0.525868	0.979346	1	14	4	0.0056792	0.00734933	24.0692	0.00741888	34.5167	1.52711	9.19607	0.0267945
365222	80749	80749_365222	Lrfn1	Chr7 cM	Chr7:28151405-28167667(+)	leucine rich repeat and fibronectin type III domain containing 1	Lrfn1	Chr1 q21	leucine rich repeat and fibronectin type III domain containing 1	0.0143515	-0.0929699	-0.0109508	-0.0273356	0.0340437	0.0621959	0.058815	0.0677138	0.673346	0.134969	0.852295	0.686438	-0.052373	-0.214872	-0.126226	-0.160052	0.081076	0.0289317	0.104324	0.105381	0.948355	0.792736	0.963026	1	22	4	0.00826191	0.00544055	37.8474	0.00405747	56.0167	2.27359	2.26357	0.519535
287444	276770	276770_287444	Eif5a	Chr11 cM	Chr11:69807540-69812784(-)	eukaryotic translation initiation factor 5A	Eif5a	Chr10 q24	eukaryotic translation initiation factor 5A	-0.00986982	-0.101495	-0.052858	-0.0232783	0.0234152	0.0443949	0.0425105	0.0468889	0.67338	0.0222429	0.213716	0.619572	-0.0557627	-0.188508	-0.136177	-0.115179	0.0360231	-0.0144829	0.030461	0.0686223	0.948355	0.535362	0.506689	1	22	4	0.00235229	0.00230778	28.865	0.0500544	34.1166	1.51783	5.46204	0.140927
58820	22661	22661_58820	Zfp148	Chr16 cM	Chr16:33201145-33324273(+)	zinc finger protein 148	Zfp148	Chr11 q22	zinc finger protein 148	0.00642852	0.0164411	0.0138036	0.0227921	0.0152543	0.0287413	0.0286278	0.0317412	0.673446	0.567297	0.629681	0.47272	-0.0234693	-0.0398908	-0.0423058	-0.0394196	0.0363264	0.072773	0.069913	0.0850038	0.948355	0.974809	0.845073	1	22	4	0	0.00108306	15.9635	0.595096	0	1	0.944615	0.81465
306357	78816	78816_306357	Gmip	Chr8 cM	Chr8:70261329-70274520(+)	Gem-interacting protein	Gmip	Chr16 p14	Gem-interacting protein	0.017521	-0.0453656	0.0401004	0.000378535	0.0415761	0.0754913	0.0714149	0.0862693	0.673449	0.547881	0.574448	0.996499	-0.0639667	-0.193326	-0.0998703	-0.168706	0.0990087	0.102595	0.180071	0.169463	0.948355	0.970842	0.80865	1	22	4	0.0151519	0.00808552	53.0443	2.58257402706532e-05	67.7628	3.102	0.921392	0.820263
315670	270162	270162_315670	Elmod1	Chr9 cM	Chr9:53818741-53882585(-)	ELMO/CED-12 domain containing 1	Elmod1	Chr8 q24	ELMO domain containing 1	-0.0131366	0.0268681	-0.093284	-0.0416902	0.0311825	0.0595339	0.057966	0.0649137	0.673551	0.651768	0.107553	0.520717	-0.0742531	-0.0898163	-0.206895	-0.168919	0.04798	0.143552	0.0203273	0.0855384	0.948355	0.993011	0.361595	1	22	4	0.00966971	0.0050044	48.4777	0.00012781	71.0528	3.45457	5.15359	0.16089
25674	14654	14654_25674	Glra1	Chr11 cM	Chr11:55405065-55499024(-)	glycine receptor, alpha 1 subunit	Glra1	Chr10 q22	glycine receptor, alpha 1	0.00827142	-0.0997449	-0.164286	0.120024	0.0196344	0.0488844	0.0728044	0.0689125	0.673557	0.0413082	0.0240373	0.0815634	-0.0302114	-0.195557	-0.30698	-0.0150421	0.0467542	-0.0039332	-0.0215916	0.25509	0.948355	0.610065	0.159932	1	21	4	0.000566104	0.00185281	19.0849	0.323683	8.39958	1.0917	8.59369	0.0352105
362974	223739	223739_362974	5031439G07Rik	Chr15 cM	Chr15:84828137-84872503(-)	RIKEN cDNA 5031439G07 gene	Kiaa0930	Chr7 q34	KIAA0930 homolog	0.0162672	0.0442859	-0.0155926	-0.076631	0.0386191	0.0734788	0.0678584	0.0829872	0.673592	0.546706	0.818261	0.355795	-0.0594247	-0.0997299	-0.148593	-0.239283	0.0919592	0.188302	0.117407	0.0860209	0.948355	0.970842	0.945807	1	20	4	0.0139084	0.00711288	51.2273	1.45875765004116e-05	73.9704	3.84178	2.35168	0.502692
60570	60531	60531_60570	Npvf	Chr6 cM	Chr6:50627652-50631419(-)	neuropeptide VF precursor	Npvf	Chr4 q24	neuropeptide VF precursor	-0.0142966	0.0132605	-0.128768	0.158125	0.0339438	0.068516	0.059788	0.0700055	0.673621	0.846537	0.0312601	0.023899	-0.0808251	-0.121028	-0.24595	0.0209166	0.052232	0.147549	-0.0115858	0.295333	0.948355	1	0.185811	1	17	4	0.00505996	0.00429597	23.4836	0.0362263	50.4596	2.01856	7.09083	0.0690585
373540	16174	16174_373540	Il18rap	Chr1 cM	Chr1:40554522-40590865(+)	interleukin 18 receptor accessory protein	Il18rap	Chr9 q22	interleukin 18 receptor accessory protein	-0.0276751	-0.249154	-0.0867083	-0.0982669	0.0657108	0.166673	0.066249	0.100459	0.673635	0.134949	0.190594	0.327984	-0.156466	-0.575826	-0.216554	-0.295162	0.101116	0.0775186	0.0431375	0.0986285	0.948355	0.792736	0.479217	1	12	4	0.00249344	0.003612	9.98086	0.266372	34.2981	1.52203	2.9222	0.403777
363644	67201	67201_363644	Glod4	Chr11 cM	Chr11:76111221-76134525(-)	glyoxalase domain containing 4	Glod4	Chr10 q24	glyoxalase domain containing 4	0.00917432	-0.00974776	-0.013633	0.0129268	0.0218116	0.0486782	0.0440727	0.0490897	0.674035	0.841286	0.75707	0.792297	-0.0335756	-0.105155	-0.100014	-0.0832873	0.0519243	0.0856598	0.0727479	0.109141	0.948377	1	0.915949	1	21	4	0.00279233	0.0024521	26.8819	0.0598234	39.8595	1.66277	0.211895	0.975647
302970	69814	69814_302970	Prss32	Chr17 cM	Chr17:24072746-24078750(+)	serine protease 32	Prss32	Chr10 q12	protease, serine, 32	-0.0313099	0.0026171	0.203705	0.0475437	0.074441	0.160879	0.157807	0.179902	0.674047	0.987021	0.196757	0.791567	-0.177212	-0.312699	-0.105592	-0.305057	0.114592	0.317933	0.513001	0.400145	0.948377	1	0.486918	1	14	4	0.0525737	0.0279919	77.0209	1.92076947223152e-12	90.159	10.1616	2.70507	0.439367
292683	68188	68188_292683	Sympk	Chr7 cM	Chr7:18758321-18788542(+)	symplekin	Sympk	Chr1 q21	symplekin scaffold protein	0.0237368	0.0190807	0.0352976	0.0441059	0.0564357	0.100232	0.0901648	0.110897	0.674048	0.849023	0.695444	0.690836	-0.0868751	-0.17737	-0.141422	-0.173248	0.134349	0.215531	0.212017	0.26146	0.948377	1	0.884701	1	12	4	0.0122319	0.00839443	33.2429	5.56809595859755e-05	75.8921	4.14802	0.239926	0.9709
308622	378431	378431_308622	Txlnb	Chr10 cM	Chr10:17671974-17721413(+)	taxilin beta	Txlnb	Chr1 p12	taxilin beta	-0.0155237	0.0598008	0.0515132	0.0448741	0.0369089	0.0689074	0.0611418	0.0777357	0.674051	0.385481	0.399497	0.563761	-0.0878638	-0.0752553	-0.0683225	-0.107485	0.0568164	0.194857	0.171349	0.197233	0.948377	0.934405	0.689329	1	21	4	0.00558904	0.00510147	27.6029	0.0497971	38.7968	1.6339	1.39653	0.706349
298436	66805	66805_298436	Tspan1	Chr4 cM	Chr4:116019066-116024798(-)	tetraspanin 1	Tspan1	Chr5 q35	tetraspanin 1	-0.0585026	0.196359	0.0646441	0.519264	0.139102	0.330128	0.296067	0.354072	0.674066	0.55198	0.827162	0.142498	-0.331137	-0.45068	-0.515636	-0.174704	0.214132	0.843397	0.644924	1.21323	0.948377	0.972102	0.95004	1	20	4	0.288133	0.115369	301.044	1.55032916340742e-54	97.3626	37.9161	3.00627	0.39066
65207	19743	19743_65207	Rhag	Chr17 cM	Chr17:41122017-41151645(+)	Rhesus blood group-associated A glycoprotein	Rhag	Chr9 q13	Rh-associated glycoprotein	0.0124504	0.0726872	0.094263	0.00852407	0.0296071	0.059101	0.0565187	0.0710459	0.674104	0.218742	0.0953515	0.904499	-0.0455783	-0.0431486	-0.0165116	-0.130723	0.0704792	0.188523	0.205038	0.147772	0.948377	0.862377	0.339196	1	15	4	0.00384248	0.00322361	24.4943	0.0108027	54.6806	2.20656	4.09083	0.251822
308478	101809	101809_308478	Spred3	Chr7 cM	Chr7:28858254-28869836(-)	sprouty-related EVH1 domain containing 3	Spred3	Chr1 q21	sprouty-related, EVH1 domain containing 3	0.0682467	-0.00584303	0.22464	0.0315586	0.162319	0.297302	0.252156	0.322813	0.674159	0.98432	0.372996	0.922122	-0.249893	-0.588543	-0.269577	-0.601143	0.386387	0.576857	0.718856	0.664261	0.948377	1	0.6677	1	13	4	0.138543	0.0696991	165.687	4.87834090807277e-31	95.5339	22.391	1.04315	0.790811
360800	67902	67902_360800	Sumf2	Chr5 cM	Chr5:129875807-129892275(+)	sulfatase modifying factor 2	Sumf2	Chr12 q13	sulfatase modifying factor 2	-0.0143657	0.0104031	0.0919046	0.027071	0.0341685	0.0624817	0.0591988	0.0712557	0.674166	0.867765	0.120549	0.70401	-0.0813348	-0.112059	-0.024123	-0.112588	0.0526033	0.132865	0.207932	0.16673	0.948377	1	0.38274	1	22	4	0.0104432	0.00538616	76.5496	3.41656062565497e-09	71.1025	3.46051	3.14778	0.369396
287706	217194	217194_287706	Klhl11	Chr11 cM	Chr11:100353440-100363567(-)	kelch-like 11	Klhl11	Chr10 q31	kelch-like family member 11	0.00782027	0.0528306	0.0387337	0.00293832	0.0186004	0.0363163	0.0333609	0.0399769	0.674168	0.145742	0.245621	0.941408	-0.0286359	-0.0183479	-0.0266525	-0.075415	0.0442765	0.124009	0.10412	0.0812916	0.948377	0.80033	0.54442	1	21	4	0.00112399	0.00158112	28.1792	0.0428879	22.9779	1.29833	2.71207	0.43818
293627	64540	64540_293627	Tspan4	Chr7 cM	Chr7:141055194-141073340(+)	tetraspanin 4	Tspan4	Chr1 q41	tetraspanin 4	0.0122171	-0.128031	-0.122779	-0.0601121	0.0290771	0.0609664	0.0549984	0.0654908	0.674366	0.0357264	0.0255881	0.358686	-0.0447729	-0.247523	-0.230574	-0.188472	0.0692071	-0.0085392	-0.0149839	0.0682475	0.948408	0.594727	0.1659	1	20	4	0.00425004	0.00427322	26.5961	0.0461972	36.2389	1.56836	8.65444	0.0342562
303567	72053	72053_303567	Tmub2	Chr11 cM	Chr11:102175757-102180063(+)	transmembrane and ubiquitin-like domain containing 2	Tmub2	Chr10 q32.1	transmembrane and ubiquitin-like domain containing 2	-0.00888943	-0.0793892	-0.0280743	0.00769559	0.0211583	0.0408825	0.0385581	0.0423271	0.674384	0.0521504	0.46655	0.85573	-0.0503589	-0.159517	-0.103647	-0.075264	0.03258	0.000738917	0.0474982	0.0906552	0.948408	0.643839	0.739361	1	19	4	0.00197975	0.00204741	21.4318	0.123591	35.927	1.56072	4.44575	0.217181
81726	192156	192156_81726	Mvd	Chr8 cM	Chr8:123160340-123170161(-)	mevalonate (diphospho) decarboxylase	Mvd	Chr19 q12	mevalonate diphosphate decarboxylase	0.011922	-0.114544	0.105126	-0.0694991	0.0283813	0.053881	0.0530147	0.0606863	0.674437	0.0335144	0.0473721	0.252118	-0.0437042	-0.220149	0.00121903	-0.188442	0.0675483	-0.00893899	0.209033	0.0494439	0.948408	0.581028	0.233043	1	22	4	0.00477672	0.00411788	30.8567	0.0299049	39.3914	1.64993	9.61052	0.0221842
81759	19703	19703_81759	Renbp	ChrX cM	ChrX:72965727-72974456(-)	renin binding protein	Renbp	ChrX	renin binding protein	-0.0120844	-0.0829405	0.00875251	0.0136148	0.0287711	0.064677	0.0605736	0.0671329	0.674472	0.199709	0.88511	0.839289	-0.0684748	-0.209705	-0.10997	-0.117963	0.044306	0.0438241	0.127475	0.145193	0.948408	0.84505	0.975805	1	22	4	0.00696696	0.00481187	35.2438	0.00880628	51.8168	2.07541	2.81116	0.421666
311111	329416	329416_311111	Nostrin	Chr2 cM	Chr2:68966144-69019674(+)	nitric oxide synthase trafficker	Nostrin	Chr3 q21	nitric oxide synthase trafficking	0.0192883	0.0454461	0.124717	-0.168245	0.0459294	0.095844	0.0956287	0.10578	0.674518	0.63538	0.192171	0.111719	-0.0707317	-0.142405	-0.0627114	-0.37557	0.109308	0.233297	0.312146	0.0390805	0.948408	0.99069	0.481054	1	22	4	0.0258419	0.0124726	62.6326	7.630100756163e-07	75.6002	4.09839	3.83017	0.280397
287472	68385	68385_287472	Tlcd1	Chr11 cM	Chr11:78068956-78071646(+)	TLC domain containing 1	Tlcd1	Chr10 q25	TLC domain containing 1	-0.0154873	-0.0790537	0.0834311	-0.0160289	0.0368804	0.0775785	0.0750261	0.0804985	0.674535	0.308195	0.266126	0.842169	-0.0877715	-0.231105	-0.0636173	-0.173803	0.056797	0.0729973	0.23048	0.141745	0.948408	0.904676	0.566166	1	22	4	0.0165649	0.00794382	72.1195	1.97246046908629e-08	74.0016	3.84639	3.50547	0.320054
65198	16510	16510_65198	Kcnh1	Chr1 cM	Chr1:191873082-192192467(+)	potassium voltage-gated channel, subfamily H (eag-related), member 1	Kcnh1	Chr13 q27	potassium voltage-gated channel subfamily H member 1	0.0160019	-0.0440505	-0.0484617	0.015163	0.0381284	0.0755076	0.0739714	0.0813175	0.674716	0.55963	0.512377	0.852079	-0.0587284	-0.192043	-0.193443	-0.144216	0.0907322	0.103942	0.0965196	0.174542	0.948543	0.973961	0.768752	1	22	4	0.0178115	0.00801927	80.5815	6.77805532063484e-10	79.2047	4.80877	0.676426	0.878734
102552055	654812	654812_102552055	Angptl7	Chr4 cM	Chr4:148579737-148584919(-)	angiopoietin-like 7	Angptl7	Chr5	angiopoietin like 7	0.0248745	0.0835361	0.0159461	0.0648883	0.0592753	0.136104	0.058109	0.0754332	0.674746	0.539369	0.783764	0.389674	-0.091303	-0.183222	-0.0979455	-0.082958	0.141052	0.350294	0.129838	0.212735	0.948543	0.969747	0.928893	1	13	4	0	0.0037274	4.82009	0.849701	0	1	0.806087	0.84801
25312	13406	13406_25312	Dmp1	Chr5 cM	Chr5:104350479-104361968(+)	dentin matrix protein 1	Dmp1	Chr14	dentin matrix acidic phosphoprotein 1	-0.0133061	0.0205821	0.0104997	0.00292569	0.0317152	0.0600922	0.0567713	0.0786559	0.674816	0.731968	0.853271	0.970329	-0.0754668	-0.0971965	-0.10077	-0.151237	0.0488547	0.138361	0.121769	0.157089	0.948561	1	0.963026	1	20	4	1.08823716615608e-06	0.00360761	19.8553	0.226808	0.00799495	1.00008	0.14098	0.986502
366962	17444	17444_366962	Grap2	Chr15 cM	Chr15:80456798-80537055(+)	GRB2-related adaptor protein 2	Grap2	Chr7 q34	GRB2-related adaptor protein 2	-0.0130476	0.0315076	0.0224124	0.0256593	0.0311289	0.0778055	0.0702247	0.0768876	0.675109	0.685512	0.74961	0.738587	-0.0740592	-0.120988	-0.115225	-0.125038	0.047964	0.184004	0.16005	0.176356	0.948892	0.994623	0.911133	1	22	4	0.00483547	0.00422633	33.5248	0.0144085	50.1172	2.0047	0.367571	0.946857
685607	18637	18637_685607	Pfdn2	Chr1 cM	Chr1:171173238-171186822(+)	prefoldin 2	Pfdn2	Chr13 q24	prefoldin subunit 2	0.00893635	-0.047353	-0.045177	0.00701038	0.0213291	0.0427125	0.041966	0.0444326	0.675234	0.267584	0.281698	0.874634	-0.0328678	-0.131068	-0.127429	-0.080076	0.0507405	0.036362	0.0370749	0.0940968	0.948987	0.888701	0.582464	1	22	4	0.00200529	0.00223666	23.9986	0.155073	29.4942	1.41832	1.87335	0.599104
362418	108960	108960_362418	Irak2	Chr6 cM	Chr6:113615428-113671987(+)	interleukin-1 receptor-associated kinase 2	Irak2	Chr4 q42	interleukin-1 receptor-associated kinase 2	0.0215516	0.0185604	-0.0193989	0.00888898	0.0514586	0.109847	0.102056	0.0952527	0.675353	0.865823	0.849246	0.925649	-0.0793055	-0.196735	-0.219425	-0.177803	0.122409	0.233856	0.180627	0.195581	0.949073	1	0.961257	1	18	4	0.02249	0.0111383	63.8377	2.4641047153059e-08	82.9983	5.88176	0.119143	0.989445
689914	666048	666048_689914	Trabd2b	Chr4 cM	Chr4:114263921-114472295(+)	TraB domain containing 2B	Trabd2b	Chr5 q35	TraB domain containing 2B	-0.137682	-0.14836	-0.0968641	0.017063	0.328896	0.624304	0.555894	0.657581	0.675494	0.81216	0.86167	0.979299	-0.782307	-1.37197	-1.1864	-1.27177	0.506942	1.07525	0.992668	1.3059	0.949124	1	0.966321	1	12	4	0.597912	0.31594	262.305	4.22940134303526e-52	97.5312	40.5062	0.0784777	0.994289
29588	18992	18992_29588	Pou3f2	Chr4 cM	Chr4:22482780-22488366(-)	POU domain, class 3, transcription factor 2	Pou3f2	Chr5 q21	POU class 3 homeobox 2	0.041856	0.0248448	0.215531	0.102259	0.0999894	0.206921	0.188888	0.222777	0.675506	0.904428	0.253849	0.646221	-0.15412	-0.380713	-0.154683	-0.334376	0.237832	0.430402	0.585745	0.538893	0.949124	1	0.554005	1	21	4	0.140607	0.0535661	118.26	3.30515682724745e-17	95.2886	21.225	2.07445	0.5571
305070	66950	66950_305070	Pacc1	Chr1 cM	Chr1:191058109-191083111(+)	proton activated chloride channel 1	Pacc1	Chr13 q27	proton activated chloride channel 1	0.0135238	-0.0304363	0.0475453	-0.0555831	0.0323148	0.0651	0.0619089	0.0701409	0.67558	0.640119	0.442494	0.428099	-0.049812	-0.15803	-0.073794	-0.193057	0.0768596	0.0971574	0.168885	0.0818905	0.949124	0.991676	0.722238	1	18	4	0.00853577	0.00529748	36.155	0.000989109	64.2938	2.80063	1.12017	0.772208
25435	13631	13631_25435	Eef2k	Chr7 cM	Chr7:120442080-120506441(+)	eukaryotic elongation factor-2 kinase	Eef2k	Chr1 q36	eukaryotic elongation factor-2 kinase	-0.00751496	-0.0244293	-0.00802951	-0.0334927	0.0179664	0.0362834	0.0361163	0.0386309	0.675743	0.500763	0.824062	0.385946	-0.0427284	-0.0955435	-0.0788162	-0.109208	0.0276985	0.046685	0.0627572	0.0422225	0.949124	0.960292	0.949001	1	22	4	0.00161808	0.00176245	24.5497	0.13783	30.1458	1.43155	1.03856	0.791923
314273	320808	320808_314273	Dcaf5	Chr12 cM	Chr12:80382622-80483375(-)	DDB1 and CUL4 associated factor 5	Dcaf5	Chr6 q24	DDB1 and CUL4 associated factor 5	0.00762658	-0.0990742	-0.0204262	-0.0144667	0.018237	0.0345258	0.03398	0.0379208	0.675807	0.00411031	0.547757	0.702834	-0.0281174	-0.166744	-0.0870258	-0.0887902	0.0433705	-0.0314049	0.0461734	0.0598567	0.949124	0.343171	0.791328	1	22	4	0.0019876	0.00159665	31.4847	0.0252826	43.3225	1.76437	8.71671	0.0333043
117052	16515	16515_117052	Kcnj12	Chr11 cM	Chr11:60913390-60961957(+)	potassium inwardly-rectifying channel, subfamily J, member 12	Kcnj12	Chr10 q22	potassium inwardly-rectifying channel, subfamily J, member 12	0.0485508	0.0947793	0.355608	0.124944	0.116118	0.237233	0.229239	0.25127	0.675862	0.68951	0.12084	0.619012	-0.179036	-0.370188	-0.0936912	-0.367537	0.276138	0.559747	0.804908	0.617425	0.949124	0.996039	0.383147	1	22	4	0.214108	0.077286	185.857	6.60753340479672e-30	96.0807	25.5149	3.56912	0.311908
315864	320615	320615_315864	Dop1a	Chr9 cM	Chr9:86349194-86436683(+)	DOP1 leucine zipper like protein A	Dop1a	Chr8 q31	DOP1 leucine zipper like protein A	-0.0244067	0.04763	0.0118566	0.00162039	0.0583778	0.0971489	0.0879033	0.115962	0.675887	0.623937	0.892705	0.988851	-0.138825	-0.142778	-0.160431	-0.225661	0.0900116	0.238038	0.184144	0.228902	0.949124	0.987991	0.977966	1	12	4	0.011965	0.0078695	43.6872	6.51852698374807e-07	79.6391	4.91136	0.2626	0.966902
367242	19335	19335_367242	Rab23	Chr1 cM	Chr1:33758968-33781645(+)	RAB23, member RAS oncogene family	Rab23	Chr9 q21	RAB23, member RAS oncogene family	0.00871952	0.00836213	-0.0022346	-0.0504097	0.020857	0.0387792	0.0382666	0.0402018	0.675902	0.829273	0.953434	0.209872	-0.0321594	-0.0676438	-0.0772358	-0.129204	0.0495985	0.084368	0.0727666	0.0283844	0.949124	1	1	1	22	4	0.000993155	0.00185276	24.1349	0.150659	16.311	1.1949	2.03266	0.565656
307505	12385	12385_307505	Ctnna1	Chr18 cM	Chr18:35251955-35387829(+)	catenin alpha 1	Ctnna1	Chr18 p11	catenin alpha 1	-0.0116395	0.0447714	-0.0321285	-0.0153466	0.0278449	0.0540963	0.0509473	0.0604016	0.675939	0.407883	0.528288	0.799437	-0.0662144	-0.0612554	-0.131983	-0.133732	0.0429355	0.150798	0.0677265	0.103038	0.949124	0.942803	0.779311	1	22	4	0.0062251	0.00399582	37.7402	0.00419174	53.254	2.13922	2.02266	0.567717
498854	117158	117158_498854	Scgb3a2	Chr18 cM	Chr18:43897354-43900464(+)	secretoglobin, family 3A, member 2	Scgb3a2	Chr18 q11	secretoglobin, family 3A, member 2	-0.0107129	-0.115447	0.073108	-0.178129	0.025636	0.0641074	0.0654736	0.0717481	0.67603	0.071729	0.264165	0.0130389	-0.0609585	-0.241095	-0.055218	-0.318753	0.0395326	0.0102014	0.201434	-0.0375056	0.949124	0.693168	0.564294	0.965173	16	4	0.0044234	0.00379096	22.0857	0.03657	49.8711	1.99486	7.12	0.0681697
291580	225583	225583_291580	Minar2	Chr18 cM	Chr18:59195320-59210034(+)	membrane integral NOTCH2 associated receptor 2	Minar2	Chr18 q12.1	membrane integral NOTCH2 associated receptor 2	-0.0128159	-0.0196669	-0.0477906	-0.119802	0.030681	0.0553919	0.0539792	0.0624482	0.676155	0.722551	0.375967	0.0550577	-0.0729495	-0.128233	-0.153588	-0.242198	0.0473177	0.0888992	0.0580068	0.00259431	0.949124	1	0.669387	1	22	4	0.00711508	0.00426497	40.2966	0.00190157	60.8323	2.55313	5.68018	0.12825
289233	19298	19298_289233	Pex19	Chr1 cM	Chr1:171954322-171964060(+)	peroxisomal biogenesis factor 19	Pex19	Chr13 q24	peroxisomal biogenesis factor 19	0.00828304	-0.0761634	0.00657872	-0.0174625	0.0198345	0.033868	0.032834	0.0394237	0.676235	0.0245234	0.841197	0.657806	-0.030592	-0.142544	-0.0577747	-0.0947316	0.047158	-0.00978327	0.0709321	0.0598066	0.949124	0.54572	0.956678	1	22	4	0.0014277	0.00148939	25.7509	0.105591	32.2965	1.47703	6.17878	0.103229
317405	245607	245607_317405	Gprasp2	ChrX cM	ChrX:134739786-134745480(+)	G protein-coupled receptor associated sorting protein 2	Gprasp2	ChrX q32	G protein-coupled receptor associated sorting protein 2	-0.0214821	-0.0469845	-0.145335	-0.168719	0.0514458	0.0623687	0.0742573	0.102586	0.676264	0.451248	0.0503265	0.10004	-0.122314	-0.169225	-0.290877	-0.369785	0.0793499	0.0752558	0.000206879	0.0323459	0.949124	0.950164	0.240244	1	11	4	0.00108396	0.0036606	5.99549	0.540276	14.9284	1.17548	5.10925	0.16397
192242	208665	208665_192242	Akr1d1	Chr6 cM	Chr6:37507108-37545750(+)	aldo-keto reductase family 1, member D1	Akr1d1	Chr4 q23	aldo-keto reductase family 1, member D1	-0.0112735	-0.00447247	-0.0197836	-0.0468289	0.0270015	0.0686228	0.0551762	0.0528193	0.676302	0.948035	0.71993	0.375301	-0.0641954	-0.138971	-0.127927	-0.150353	0.0416484	0.130026	0.0883597	0.0566951	0.949124	1	0.896122	1	16	4	0	0.00210336	4.23751	0.978759	0	1	1.55835	0.66887
294313	56462	56462_294313	Mtch1	Chr17 cM	Chr17:29551046-29566908(-)	mitochondrial carrier 1	Mtch1	Chr20 p12	mitochondrial carrier 1	-0.00525823	-0.0526651	-0.0664978	-0.0269116	0.0125943	0.0309194	0.0306142	0.0267302	0.676307	0.0885114	0.0298462	0.314039	-0.0299426	-0.113266	-0.1265	-0.0793019	0.0194262	0.00793581	-0.00649515	0.0254788	0.949124	0.716057	0.180926	1	22	4	1.05036728920986e-06	0.00064489	23.537	0.170789	0.0371975	1.00037	6.31513	0.0972453
315126	27660	27660_315126	1700088E04Rik	Chr15 cM	Chr15:79018855-79025451(-)	RIKEN cDNA 1700088E04 gene	C7h22orf23	Chr7 q34	similar to human chromosome 22 open reading frame 23	-0.0124873	-0.0269491	-0.0534499	0.0943934	0.0299093	0.0668533	0.0625844	0.0721375	0.67631	0.686869	0.393079	0.190697	-0.0711085	-0.157979	-0.176113	-0.0469934	0.0461339	0.104081	0.0692132	0.23578	0.949124	0.995187	0.683836	1	22	4	0.00809483	0.00525005	37.351	0.00471547	54.5154	2.19855	2.88038	0.410438
100909600	403178	403178_100909600	Plcxd1	Chr5 cM	Chr5:110247835-110253819(+)	phosphatidylinositol-specific phospholipase C, X domain containing 1	Plcxd1	Chr12	phosphatidylinositol-specific phospholipase C, X domain containing 1	0.017654	-0.0906213	-0.000875385	-0.0315893	0.0423025	0.0725662	0.0532764	0.0665554	0.676439	0.211735	0.986891	0.63505	-0.0652573	-0.232848	-0.105295	-0.162035	0.100565	0.0516058	0.103544	0.0988568	0.949224	0.855759	1	1	12	4	0	0.00321645	8.50169	0.386057	0	1	1.87011	0.599798
679462	70423	70423_679462	Tspan15	Chr10 cM	Chr10:62021175-62067030(-)	tetraspanin 15	Tspan15	Chr20	tetraspanin 15	-0.0309599	-0.115377	-0.200091	-0.107863	0.0742293	0.171116	0.157914	0.148842	0.676617	0.500144	0.205125	0.468648	-0.176447	-0.450757	-0.509596	-0.399589	0.114527	0.220004	0.109415	0.183863	0.949306	0.960292	0.49609	1	16	4	0.0460228	0.0225841	149.084	8.69616397070948e-26	88.5688	8.74798	1.91166	0.590943
292847	233189	233189_292847	Ctu1	Chr7 cM	Chr7:43321440-43327722(+)	cytosolic thiouridylase subunit 1	Ctu1	Chr1 q22	cytosolic thiouridylase subunit 1	-0.0141723	-0.0258341	-0.0526338	-0.0297913	0.033985	0.0671513	0.0635099	0.0720451	0.676666	0.700448	0.407246	0.679233	-0.0807817	-0.157448	-0.177111	-0.170997	0.0524371	0.10578	0.0718433	0.111414	0.949306	0.998412	0.69557	1	22	4	0.012339	0.00618442	74.6112	7.38168716598694e-09	71.7007	3.53366	1.06363	0.78586
303676	67283	67283_303676	Slc25a19	Chr11 cM	Chr11:115505004-115519121(-)	solute carrier family 25 (mitochondrial thiamine pyrophosphate carrier), member 19	Slc25a19	Chr10 q32.1	solute carrier family 25 member 19	-0.0103866	0.00374502	0.0328537	-0.0155795	0.0249074	0.0438256	0.0415565	0.0469976	0.676672	0.931901	0.42919	0.740269	-0.0592042	-0.0821515	-0.0485956	-0.107693	0.038431	0.0896416	0.114303	0.076534	0.949306	1	0.712994	1	21	4	0.0024554	0.00241458	25.4628	0.084819	35.2486	1.54437	0.722815	0.867825
500532	66743	66743_500532	Rnf220	Chr4 cM	Chr4:117128660-117354249(-)	ring finger protein 220	Rnf220	Chr5 q36	ring finger protein 220	-0.0146958	-0.00943211	0.0352126	0.017688	0.0352525	0.0449992	0.047752	0.0669772	0.676773	0.833975	0.460876	0.791711	-0.0837894	-0.0976289	-0.0583796	-0.113585	0.0543979	0.0787647	0.128805	0.148961	0.949306	1	0.735457	1	14	4	0.00126484	0.00217739	17.3542	0.066884	24.6919	1.32788	0.809446	0.847206
84028	18946	18946_84028	Pnliprp1	Chr19 cM	Chr19:58717319-58732601(+)	pancreatic lipase related protein 1	Pnliprp1	Chr1 q55	pancreatic lipase-related protein 1	0.0125789	-0.0502049	-0.123672	0.0268523	0.0301813	0.0689802	0.0508427	0.0630438	0.67684	0.466727	0.0149972	0.670158	-0.0465754	-0.185404	-0.223322	-0.0967113	0.0717332	0.0849939	-0.0240222	0.150416	0.949306	0.956651	0.12319	1	15	4	0.0014629	0.00338566	14.1007	0.227469	16.8265	1.20231	6.11823	0.105998
282581	14368	14368_282581	Fzd6	Chr15 cM	Chr15:38869673-38901587(+)	frizzled class receptor 6	Fzd6	Chr7 q22	frizzled class receptor 6	0.0139927	-0.0305993	-0.0651842	0.0499155	0.0335788	0.0652998	0.059396	0.0679997	0.67689	0.639357	0.272444	0.462915	-0.0518206	-0.158585	-0.181598	-0.0833615	0.0798059	0.0973859	0.0512298	0.183193	0.949306	0.991676	0.572481	1	22	4	0.00646215	0.00517088	29.9676	0.0377625	43.6918	1.77594	1.58156	0.663579
366568	22784	22784_366568	Slc30a3	Chr5 cM	Chr5:31243450-31265581(-)	solute carrier family 30 (zinc transporter), member 3	Slc30a3	Chr6 q14	solute carrier family 30 member 3	0.0236617	-0.239417	-0.208974	0.0566035	0.0567877	0.113479	0.112577	0.12278	0.67692	0.0348757	0.0634131	0.644788	-0.0876402	-0.461831	-0.429621	-0.184041	0.134964	-0.017003	0.0116719	0.297248	0.949306	0.589313	0.272335	1	22	4	0.0430527	0.0181195	98.9218	3.48893696985639e-13	83.2099	5.95588	6.99001	0.0722169
361736	225929	225929_361736	Patl1	Chr19 cM	Chr19:11889763-11922455(+)	protein associated with topoisomerase II homolog 1 (yeast)	Patl1	Chr1 q43	PAT1 homolog 1, processing body mRNA decay factor	0.00751461	-0.0373305	0.0231224	0.00891902	0.0180371	0.0346726	0.03308	0.0365423	0.676957	0.281634	0.484562	0.807174	-0.0278375	-0.105288	-0.0417133	-0.0627026	0.0428668	0.0306266	0.0879581	0.0805406	0.949306	0.891379	0.751021	1	22	4	0.000398745	0.00140184	17.655	0.47859	8.45054	1.09231	3.45316	0.326888
361929	76295	76295_361929	Atp11b	Chr3 cM	Chr3:35808255-35910425(+)	ATPase, class VI, type 11B	Atp11b	Chr2 q25	ATPase phospholipid transporting 11B (putative)	-0.030457	-0.0620178	0.0370197	0.000882056	0.0731351	0.113262	0.10269	0.146523	0.677081	0.583993	0.718474	0.995197	-0.173799	-0.284007	-0.164249	-0.286299	0.112885	0.159972	0.238288	0.288063	0.949399	0.979542	0.895197	1	12	4	0.0155737	0.010639	38.34	6.51376431333355e-06	79.3835	4.85049	0.757979	0.859489
84397	21930	21930_84397	Tnfaip6	Chr2 cM	Chr2:51928125-51946693(+)	tumor necrosis factor alpha induced protein 6	Tnfaip6	Chr3	TNF alpha induced protein 6	0.0239621	-0.122168	0.226564	-0.248773	0.0575654	0.146613	0.117884	0.126774	0.677221	0.404692	0.0546159	0.0497228	-0.0888641	-0.409524	-0.00448483	-0.497245	0.136788	0.165187	0.457613	-0.000301307	0.94944	0.941887	0.251245	1	17	4	0.0230117	0.0142175	54.4556	5.03417792761574e-07	75.5984	4.0981	9.34277	0.0250642
288595	100609	100609_288595	Nsun5	Chr5 cM	Chr5:135398807-135405659(+)	NOL1/NOP2/Sun domain family, member 5	Nsun5	Chr12 q12	NOP2/Sun RNA methyltransferase 5	-0.00734341	-0.0557919	-0.0535353	0.00295852	0.0176418	0.0403741	0.0381449	0.0418705	0.677226	0.167011	0.160476	0.943669	-0.0419206	-0.134924	-0.128298	-0.0791061	0.0272338	0.0233399	0.0212273	0.0850232	0.94944	0.823027	0.440634	1	22	4	0.000797551	0.0017668	21.0527	0.276763	14.0597	1.1636	3.08534	0.378653
368042	107182	107182_368042	Btaf1	Chr19 cM	Chr19:36903479-36990152(+)	B-TFIID TATA-box binding protein associated factor 1	Btaf1	Chr1 q53	B-TFIID TATA-box binding protein associated factor 1	-0.0118797	0.0433513	0.0132704	0.00749831	0.0285502	0.0576883	0.0543915	0.0625368	0.677339	0.452367	0.807247	0.90456	-0.067837	-0.0697158	-0.093335	-0.115072	0.0440777	0.156418	0.119876	0.130068	0.949518	0.950813	0.939689	1	20	4	0.00704514	0.00436173	40.8242	0.000589442	59.8213	2.48888	0.588894	0.89897
287646	237930	237930_287646	Ttll6	Chr11 cM	Chr11:96024612-96056277(+)	tubulin tyrosine ligase-like family, member 6	Ttll6	Chr10 q26	tubulin tyrosine ligase like 6	-0.0255632	0.102096	0.128525	-0.0032089	0.061485	0.140468	0.049804	0.0895713	0.677583	0.467333	0.00986227	0.971422	-0.146072	-0.173216	0.0309112	-0.178765	0.0949451	0.377408	0.226139	0.172348	0.949561	0.956651	0.095631	1	13	4	2.26729812367218e-06	0.00239528	11.8375	0.222625	0.0305368	1.00031	6.91065	0.0748007
64457	234593	234593_64457	Ndrg4	Chr8 cM	Chr8:96403602-96441584(+)	N-myc downstream regulated gene 4	Ndrg4	Chr19 p13	NDRG family member 4	0.0112774	-0.075071	0.0174929	-0.0909388	0.0271315	0.0599321	0.0572732	0.0653321	0.67766	0.210351	0.760039	0.163938	-0.0418993	-0.192536	-0.0947604	-0.218987	0.0644541	0.0423937	0.129746	0.0371097	0.949561	0.855177	0.917795	1	18	4	0.00696385	0.00401544	49.0621	8.75842001977596e-06	73.5245	3.77707	2.57636	0.461649
501854	226421	226421_501854	Rab7b	Chr1 cM	Chr1:131616433-131643177(+)	RAB7B, member RAS oncogene family	Rab7b	Chr13 q13	Rab7b, member RAS oncogene family	0.00918118	-0.0140534	-0.00320775	0.0112436	0.0220903	0.0651765	0.0502377	0.0630784	0.677688	0.829283	0.949089	0.858528	-0.034115	-0.141797	-0.101672	-0.112388	0.0524774	0.11369	0.0952564	0.134875	0.949561	1	1	1	21	4	0.000385862	0.00263185	13.0524	0.73267	3.97163	1.04136	0.250169	0.969111
290280	57258	57258_290280	Xpo4	Chr14 cM	Chr14:57814978-57902887(-)	exportin 4	Xpo4	Chr15 p12	exportin 4	-0.00662372	0.000572007	0.0375046	-0.0177315	0.0159389	0.0332164	0.0322198	0.0358639	0.677726	0.986261	0.244415	0.621017	-0.0378635	-0.0645309	-0.025645	-0.0880234	0.024616	0.0656749	0.100654	0.0525605	0.949561	1	0.542989	1	21	4	0	0.00120095	14.789	0.610673	0	1	1.51115	0.679699
257647	67843	67843_257647	Slc35a4	Chr18 cM	Chr18:36812268-36816914(+)	solute carrier family 35, member A4	Slc35a4	Chr18 p11	solute carrier family 35, member A4	-0.00982719	-0.0409841	-0.0186029	-0.00773231	0.0236492	0.0503691	0.0478632	0.0492096	0.677746	0.415831	0.697521	0.875142	-0.0561788	-0.139706	-0.112413	-0.104181	0.0365244	0.0577374	0.0752073	0.0887167	0.949561	0.945188	0.885743	1	22	4	0.00527939	0.00298163	42.8441	0.000841826	67.3026	3.05834	0.692301	0.875013
308129	70337	70337_308129	Iyd	Chr10 cM	Chr10:3490274-3504880(+)	iodotyrosine deiodinase	Iyd	Chr1 p11	iodotyrosine deiodinase	-0.0269964	-0.048637	-0.35323	0.0304155	0.0649718	0.13192	0.135732	0.148506	0.677769	0.712362	0.00925706	0.83772	-0.154339	-0.307196	-0.61926	-0.26065	0.100346	0.209922	-0.0872006	0.321481	0.949561	1	0.0915384	1	20	4	0.0493131	0.0236213	60.0835	5.06695654363306e-07	86.1365	7.21321	7.99096	0.046199
362257	228850	228850_362257	Ralgapb	Chr2 cM	Chr2:158251768-158341173(+)	Ral GTPase activating protein, beta subunit (non-catalytic)	Ralgapb	Chr3 q42	Ral GTPase activating protein non-catalytic subunit beta	-0.00406354	0.0446359	0.00341456	0.0330292	0.00978116	0.0228187	0.0195562	0.0238719	0.677816	0.0504515	0.861392	0.166481	-0.0232343	-8.78049e-05	-0.0349149	-0.0137589	0.0151072	0.0893597	0.0417441	0.0798174	0.949561	0.636644	0.966303	1	21	4	0	0.000423808	15.3286	0.571825	0	1	5.16015	0.160439
296570	59022	59022_296570	Edf1	Chr2 cM	Chr2:25447859-25452094(+)	endothelial differentiation-related factor 1	Edf1	Chr3 p13	endothelial differentiation-related factor 1	-0.00663048	-0.0192261	-0.0166419	0.0356276	0.0159626	0.035715	0.0338745	0.0350445	0.677866	0.590356	0.623227	0.309326	-0.0379165	-0.0892263	-0.0830348	-0.0330584	0.0246556	0.050774	0.0497509	0.104314	0.949561	0.981213	0.841442	1	22	4	0.00117585	0.0013446	29.9443	0.0379919	28.6753	1.40204	1.90768	0.591788
25106	19733	19733_25106	Rgn	ChrX cM	ChrX:20416026-20428328(+)	regucalcin	Rgn	ChrX q11	regucalcin	0.0144054	-0.033764	-0.0278448	0.0653422	0.0346886	0.0764098	0.0659393	0.0806566	0.677939	0.658576	0.672821	0.417866	-0.0535831	-0.183525	-0.157083	-0.0927418	0.0823938	0.115996	0.101394	0.223426	0.949561	0.993035	0.87254	1	21	4	0.00747821	0.0057699	35.4258	0.00546716	49.1922	1.9682	1.43005	0.698507
361727	68642	68642_361727	Tmem216	Chr19 cM	Chr19:10516690-10533663(-)	transmembrane protein 216	Tmem216	Chr1 q43	transmembrane protein 216	-0.0137144	-0.046327	-0.0659412	-0.0779103	0.0330255	0.0683729	0.0642317	0.0711313	0.677945	0.498048	0.304602	0.273384	-0.0784432	-0.180335	-0.191833	-0.217325	0.0510143	0.0876814	0.0599505	0.0615044	0.949561	0.960292	0.604105	1	22	4	0.0111221	0.0061396	46.8186	0.000225103	65.2736	2.87965	3.03759	0.385866
362058	215708	215708_362058	Miga1	Chr3 cM	Chr3:151979486-152046044(-)	mitoguardin 1	Miga1	Chr2 q45	mitoguardin 1	-0.0140764	-0.00722118	-0.126009	-0.116595	0.0339156	0.0478097	0.0417316	0.0620867	0.678111	0.879944	0.00253187	0.0603901	-0.0805497	-0.100926	-0.207801	-0.238282	0.0523969	0.0864841	-0.0442164	0.00509294	0.949712	1	0.0407819	1	14	4	0.00073765	0.00200779	9.09415	0.523193	15.1767	1.17892	15.0791	0.00175026
58919	12443	12443_58919	Ccnd1	Chr7 cM	Chr7:144483668-144493568(-)	cyclin D1	Ccnd1	Chr1 q42	cyclin D1	-0.0102818	0.054212	-0.102719	0.13864	0.0247806	0.045566	0.04311	0.0545891	0.678206	0.234146	0.0171859	0.0110948	-0.0588509	-0.0350957	-0.187213	0.0316472	0.0382873	0.14352	-0.0182244	0.245632	0.949754	0.875738	0.132782	0.918252	22	4	0.00156821	0.0025702	22.5277	0.209397	18.9522	1.23384	9.15329	0.0273207
299905	69790	69790_299905	Med30	Chr15 cM	Chr15:52575841-52593827(+)	mediator complex subunit 30	Med30	Chr7 q31	mediator complex subunit 30	0.0112558	0.0493067	0.0397524	0.0112449	0.0271396	0.0544777	0.0524386	0.0571716	0.678334	0.365423	0.448406	0.844072	-0.0419368	-0.0574677	-0.0630254	-0.100809	0.0644484	0.156081	0.14253	0.123299	0.949754	0.923298	0.726384	1	22	4	0.00635234	0.00403125	40.6175	0.00171852	55.0391	2.22415	1.15918	0.762811
83841	53378	53378_83841	Sdcbp	Chr4 cM	Chr4:6365654-6396122(+)	syndecan binding protein	Sdcbp	Chr5 q12	syndecan binding protein	-0.0102426	-0.0401922	-0.0769854	-0.0108358	0.0247018	0.0501007	0.047747	0.0534676	0.678399	0.422421	0.106883	0.839401	-0.0586571	-0.138388	-0.170568	-0.11563	0.038172	0.0580034	0.016597	0.0939588	0.949754	0.945188	0.360371	1	22	4	0.0062393	0.00340762	46.806	0.000226063	64.8182	2.84237	3.12351	0.372972
361049	380907	380907_361049	Gm5142	Chr14 cM	Chr14:59395952-59416198(-)	predicted gene 5142	RGD1563302	Chr15 p12	RGD1563302	-0.0180503	-0.0221417	0.0468048	0.0763422	0.0435434	0.10362	0.0971457	0.109788	0.678482	0.830795	0.629948	0.486828	-0.103394	-0.225233	-0.143597	-0.138838	0.0672932	0.180949	0.237207	0.291522	0.949754	1	0.845237	1	16	4	0.0155388	0.0106301	29.5588	0.00325236	63.6172	2.74855	2.03611	0.564945
311446	15112	15112_311446	Hao1	Chr2 cM	Chr2:134339281-134396272(-)	hydroxyacid oxidase 1, liver	Hao1	Chr3 q36	hydroxyacid oxidase 1	0.00883693	0.0494968	0.107376	-0.0253798	0.0213177	0.048387	0.0511604	0.0434868	0.678483	0.306338	0.0358338	0.559475	-0.032945	-0.0453399	0.00710336	-0.110612	0.0506189	0.144333	0.207649	0.0598527	0.949754	0.904011	0.199804	1	17	4	9.31433769497058e-07	0.00189601	16.5181	0.222278	0.015096	1.00015	4.42858	0.21875
308222	71682	71682_308222	Wdr27	Chr17 cM	Chr17:15038781-15163420(-)	WD repeat domain 27	Wdr27	Chr1 q12	WD repeat domain 27	-0.0197819	0.00260326	0.0749988	-0.120562	0.0477214	0.109226	0.0480156	0.0788124	0.678486	0.980985	0.118296	0.126082	-0.113314	-0.211476	-0.0191101	-0.275032	0.0737503	0.216682	0.169108	0.0339071	0.949754	1	0.379442	1	13	4	0	0.00179102	6.91944	0.645507	0	1	5.42078	0.143454
25269	19293	19293_25269	Pvalb	Chr15 cM	Chr15:78075314-78090600(-)	parvalbumin	Pvalb	Chr7 q34	parvalbumin	0.0143325	-0.0855076	0.0128781	-0.0142952	0.0345858	0.0692783	0.0660613	0.0700868	0.678579	0.217105	0.845439	0.838382	-0.0534545	-0.221291	-0.1166	-0.151663	0.0821195	0.0502753	0.142356	0.123072	0.94978	0.861507	0.959643	1	22	4	0.00689072	0.00577272	39.4362	0.00248912	45.1575	1.8234	1.84151	0.605943
266767	216227	216227_266767	Slc17a8	Chr10 cM	Chr10:89409882-89457111(-)	solute carrier family 17 (sodium-dependent inorganic phosphate cotransporter), member 8	Slc17a8	Chr7 q13	solute carrier family 17 member 8	-0.0155874	0.131643	0.121571	0.0471778	0.0376313	0.0886545	0.108798	0.111923	0.678718	0.13757	0.263822	0.673375	-0.0893433	-0.0421163	-0.0916687	-0.172187	0.0581686	0.305403	0.334811	0.266542	0.94978	0.795439	0.563999	1	17	4	0.00232011	0.007485	18.6121	0.13563	10.9089	1.12245	3.65412	0.301316
364834	69241	69241_364834	Polr2d	Chr18 cM	Chr18:31922212-31929754(+)	polymerase (RNA) II (DNA directed) polypeptide D	Polr2d	Chr18 p12	RNA polymerase II subunit D	-0.0119311	-0.0306451	-0.0582017	-0.0424522	0.0288048	0.0588139	0.0552929	0.061255	0.678724	0.602331	0.292521	0.488285	-0.0683875	-0.145918	-0.166574	-0.16251	0.0445253	0.0846281	0.0501703	0.0776055	0.94978	0.982676	0.594088	1	22	4	0.00811467	0.00443035	66.795	1.56274901660218e-07	65.9996	2.94114	2.05632	0.560799
287168	15126	15126_287168	Hba-x	Chr11 cM	Chr11:32226600-32228116(+)	hemoglobin X, alpha-like embryonic chain in Hba complex	Hbz	Chr10 q12	hemoglobin subunit zeta	-0.0242823	0.0646244	0.0714252	0.0222264	0.0586259	0.137357	0.134459	0.154045	0.678735	0.638008	0.595277	0.885275	-0.139187	-0.20459	-0.19211	-0.279696	0.0906224	0.333839	0.33496	0.324148	0.94978	0.991676	0.822183	1	16	4	0.0377231	0.019009	159.314	7.24776619294297e-28	87.1266	7.76797	0.51262	0.91611
100910577	237411	237411_100910577	Zfp938	Chr10 cM	Chr10:82060684-82077114(-)	zinc finger protein 938	Zfp77	Chr7	zinc finger protein 77	0.0189718	-0.0294222	0.086703	0.0112712	0.0458386	0.0760255	0.067233	0.0896855	0.678959	0.698753	0.197193	0.899989	-0.0708702	-0.178429	-0.0450713	-0.164509	0.108814	0.119585	0.218477	0.187052	0.950013	0.998124	0.48734	1	12	4	0.00273323	0.00453339	11.3685	0.181683	29.809	1.42468	3.32175	0.344626
25631	17127	17127_25631	Smad3	Chr9 cM	Chr9:63554049-63665276(-)	SMAD family member 3	Smad3	Chr8 q24	SMAD family member 3	0.0263116	-0.112364	-0.0229834	0.0773705	0.063599	0.124858	0.120842	0.136309	0.679087	0.368155	0.849158	0.570299	-0.0983403	-0.35708	-0.25983	-0.18979	0.150963	0.132353	0.213863	0.344531	0.950099	0.924677	0.961257	1	21	4	0.053817	0.0216964	158.194	6.02806345286643e-25	87.6322	8.08553	1.69969	0.637002
308556	75690	75690_308556	Vsig10l	Chr7 cM	Chr7:43112575-43121443(+)	V-set and immunoglobulin domain containing 10 like	Vsig10l	Chr1 q22	V-set and immunoglobulin domain containing 10 like	0.0240706	-0.111636	-0.0216813	-0.115334	0.0582107	0.119917	0.0961709	0.113101	0.679235	0.351882	0.821632	0.30785	-0.0900204	-0.34667	-0.210173	-0.337007	0.138162	0.123397	0.16681	0.106339	0.950099	0.916802	0.947825	1	12	4	0.0100063	0.00978541	16.8612	0.0315869	56.3257	2.28968	1.54895	0.671019
171498	170755	170755_171498	Sgk3	Chr1 cM	Chr1:9868332-9971070(+)	serum/glucocorticoid regulated kinase 3	Sgk3	Chr5	serum/glucocorticoid regulated kinase family, member 3	-0.0131845	0.0893228	-0.0139612	-0.0336322	0.0318866	0.0799098	0.067709	0.0688734	0.679255	0.263654	0.836639	0.625324	-0.0756811	-0.0672975	-0.146668	-0.168622	0.0493122	0.245943	0.118746	0.101357	0.950099	0.886046	0.954522	1	18	4	0.00467127	0.0046393	24.057	0.0451017	38.5185	1.62651	4.53858	0.208875
296627	72323	72323_296627	Asb6	Chr2 cM	Chr2:30713109-30718312(-)	ankyrin repeat and SOCS box-containing 6	Asb6	Chr3 p12	ankyrin repeat and SOCS box-containing 6	0.00930411	-0.0633222	-0.0410362	-0.00196387	0.0225051	0.0457127	0.0432166	0.0471758	0.679297	0.165985	0.342343	0.966795	-0.0348051	-0.152917	-0.125739	-0.0944268	0.0534133	0.026273	0.0436669	0.0904991	0.950099	0.821041	0.639141	1	22	4	0.00419076	0.00270785	40.5659	0.00174681	53.4033	2.14607	2.3168	0.509311
499877	22222	22222_499877	Ubr1	Chr2 cM	Chr2:120690750-120801196(-)	ubiquitin protein ligase E3 component n-recognin 1	Ubr1	Chr3 q35	ubiquitin protein ligase E3 component n-recognin 1	0.00778909	0.0118054	0.0602972	-0.0199801	0.0188441	0.0354695	0.0361938	0.0402371	0.679356	0.739262	0.0957232	0.6195	-0.0291447	-0.0577136	-0.0106415	-0.0988434	0.0447229	0.0813243	0.131236	0.0588832	0.950099	1	0.339905	1	21	4	0.00148826	0.00177501	23.0904	0.14633	28.0687	1.39022	2.81711	0.42069
60338	18301	18301_60338	Fxyd5	Chr7 cM	Chr7:30732153-30741565(-)	FXYD domain-containing ion transport regulator 5	Fxyd5	Chr1 q21	FXYD domain-containing ion transport regulator 5	0.014358	-0.0229708	0.0945963	-0.00651604	0.0347377	0.0651182	0.0625016	0.0740156	0.679367	0.724272	0.130152	0.929848	-0.0537266	-0.1506	-0.0279046	-0.151584	0.0824426	0.104659	0.217097	0.138552	0.950099	1	0.397668	1	21	4	0.0057668	0.00520884	26.7089	0.0624772	41.7137	1.71567	2.87804	0.410813
361668	13593	13593_361668	Ebf3	Chr7 cM	Chr7:136795402-136916174(-)	early B cell factor 3	Ebf3	Chr1 q41	EBF transcription factor 3	-0.0298802	0.0406044	-0.401875	0.194672	0.0723687	0.154323	0.168228	0.17378	0.679689	0.792463	0.0169004	0.26262	-0.17172	-0.261863	-0.731597	-0.145931	0.11196	0.343072	-0.0721537	0.535275	0.950466	1	0.131698	1	22	4	0.0650476	0.0311328	60.2498	1.86433007070806e-06	86.2252	7.25965	6.44212	0.0919731
361064	71843	71843_361064	R3hcc1	Chr14 cM	Chr14:69934756-69945033(-)	R3H domain and coiled-coil containing 1	R3hcc1	Chr15 p11	R3H domain and coiled-coil containing 1	0.0194493	0.0257437	0.0635752	0.0719833	0.0471142	0.0763427	0.0714425	0.093062	0.679744	0.735957	0.37353	0.439228	-0.0728927	-0.123885	-0.0764494	-0.110415	0.111791	0.175373	0.2036	0.254381	0.950466	1	0.667906	1	12	4	0.00545047	0.00513177	17.101	0.0290746	54.6676	2.20593	1.09688	0.777827
314543	70676	70676_314543	Gulp1	Chr1 cM	Chr1:44590671-44835998(+)	GULP, engulfment adaptor PTB domain containing 1	Gulp1	Chr9 q22	GULP PTB domain containing engulfment adaptor 1	0.0149408	0.117945	-0.0231145	0.0963054	0.0362071	0.0916862	0.069239	0.0877436	0.679864	0.198304	0.738503	0.272389	-0.0560238	-0.0617566	-0.15882	-0.0756689	0.0859054	0.297647	0.112591	0.26828	0.950553	0.84505	0.905987	1	21	4	0.00587915	0.00578723	25.9348	0.0756573	35.9724	1.56183	2.50082	0.475143
500139	232016	232016_500139	Itprid1	Chr6 cM	Chr6:55813880-55955720(+)	ITPR interacting domain containing 1	Itprid1	Chr4 q24	ITPR interacting domain containing 1	-0.026978	-0.0231344	-0.021381	0.0502681	0.0654089	0.122999	0.160869	0.172487	0.680008	0.850809	0.894265	0.770721	-0.155177	-0.264207	-0.336678	-0.2878	0.101221	0.217939	0.293916	0.388336	0.950674	1	0.97883	1	16	4	0.0326664	0.0209141	36.6514	0.00025441	72.4265	3.62667	0.16506	0.983022
117087	116873	116873_117087	Stim2	Chr5 cM	Chr5:54155865-54278399(+)	stromal interaction molecule 2	Stim2	Chr14 q11	stromal interaction molecule 2	0.0168746	0.0473015	-0.0646523	0.0701031	0.0409311	0.0785792	0.0735654	0.0867838	0.680142	0.547201	0.379487	0.419211	-0.0633488	-0.106711	-0.208838	-0.09999	0.097098	0.201314	0.0795333	0.240196	0.950781	0.970842	0.672461	1	20	4	0.0152468	0.00857704	43.4541	0.000238659	68.7445	3.19944	1.55713	0.669149
308212	240025	240025_308212	Dact2	Chr17 cM	Chr17:14415492-14424595(-)	dishevelled-binding antagonist of beta-catenin 2	Dact2	Chr1 q12	dishevelled-binding antagonist of beta-catenin 2	0.0179429	-0.0206332	0.0800032	0.0808913	0.0435731	0.0853033	0.0832972	0.0911272	0.680494	0.808873	0.336826	0.374715	-0.0674589	-0.187825	-0.0832563	-0.0977146	0.103345	0.146558	0.243263	0.259497	0.950984	1	0.634393	1	22	4	0.0214229	0.0103549	78.3595	1.65695689296991e-09	72.0638	3.57958	3.10805	0.375264
301086	23832	23832_301086	Xcr1	Chr9 cM	Chr9:123681380-123691094(-)	chemokine (C motif) receptor 1	Xcr1	Chr8 q32	X-C motif chemokine receptor 1	0.0125788	-0.0293396	-0.0891552	0.0320316	0.0305481	0.0745029	0.0723524	0.0869917	0.680507	0.693725	0.217861	0.712713	-0.0472943	-0.175363	-0.230963	-0.138469	0.0724519	0.116683	0.0526529	0.202532	0.950984	0.996912	0.511876	1	16	4	0	0.000774008	10.7157	0.553431	0	1	1.58971	0.661726
89815	20973	20973_89815	Syngr2	Chr11 cM	Chr11:117700494-117705109(+)	synaptogyrin 2	Syngr2	Chr10	synaptogyrin 2	-0.0107986	-0.0692165	0.00856763	-0.0421877	0.0262288	0.0602849	0.051151	0.0529372	0.680553	0.250904	0.866979	0.425487	-0.0622061	-0.187373	-0.0916865	-0.145943	0.0406089	0.0489396	0.108822	0.0615674	0.950984	0.883797	0.968438	1	17	4	0.000912897	0.00267942	13.6864	0.396294	11.5132	1.13011	1.84374	0.605463
501194	227399	227399_501194	Ppip5k2	Chr1 cM	Chr1:97633773-97698136(-)	diphosphoinositol pentakisphosphate kinase 2	Ppip5k2	Chr9 q36	diphosphoinositol pentakisphosphate kinase 2	0.0254361	0.0352832	0.156837	0.0121137	0.0617883	0.110551	0.0953921	0.107126	0.680585	0.749608	0.10015	0.909968	-0.0956668	-0.181393	-0.0301285	-0.197849	0.146539	0.25196	0.343802	0.222076	0.950984	1	0.348719	1	14	4	0.0163673	0.0105178	38.2466	3.43776854917387e-05	76.8594	4.32141	2.93337	0.402013
25422	12961	12961_25422	Crybb2	Chr5 cM	Chr5:113206124-113217983(-)	crystallin, beta B2	Crybb2	Chr12	crystallin, beta B2	-0.0147912	-0.0393721	-0.0285362	0.156087	0.0359379	0.135969	0.0666958	0.107973	0.680649	0.772147	0.668756	0.148289	-0.0852282	-0.305866	-0.159258	-0.0555375	0.0556457	0.227122	0.102185	0.367711	0.950984	1	0.870047	1	12	4	0.0041956	0.00407704	19.8807	0.010797	61.1675	2.57516	8.58788	0.035303
305974	71145	71145_305974	Scara5	Chr14 cM	Chr14:65903852-66002275(+)	scavenger receptor class A, member 5	Scara5	Chr15 p12	scavenger receptor class A, member 5	0.0136303	0.0904106	-0.058128	0.108612	0.0331211	0.0660577	0.0655925	0.08206	0.680685	0.171105	0.375511	0.185648	-0.0512859	-0.03906	-0.186687	-0.0522229	0.0785465	0.219881	0.070431	0.269446	0.950984	0.825264	0.669081	1	22	4	0.0044417	0.00432089	29.1834	0.0461831	34.2966	1.52199	2.96543	0.396985
293949	67432	67432_293949	Hoga1	Chr19 cM	Chr19:42034049-42059392(+)	4-hydroxy-2-oxoglutarate aldolase 1	Hoga1	Chr1 q54	4-hydroxy-2-oxoglutarate aldolase 1	-0.00937142	0.0786124	0.0663827	0.0384475	0.0227727	0.0534677	0.0517219	0.0601036	0.680691	0.141486	0.199332	0.522376	-0.0540051	-0.0261823	-0.0349903	-0.0793534	0.0352622	0.183407	0.167756	0.156248	0.950984	0.798655	0.489837	1	20	4	0.00174453	0.00294683	19.7056	0.233774	19.8569	1.24777	3.77306	0.287035
499917	108832	108832_499917	Tmem74b	Chr2 cM	Chr2:151543928-151554077(+)	transmembrane protein 74B	Tmem74b	Chr3 q41	transmembrane protein 74B	-0.0248405	-0.0911748	-0.00438971	-0.0913938	0.0603836	0.110756	0.0955242	0.119369	0.680795	0.410394	0.963347	0.44389	-0.14319	-0.308253	-0.191614	-0.325353	0.0935091	0.125904	0.182834	0.142565	0.951049	0.942803	1	1	12	4	0.00742497	0.00936892	13.0266	0.110937	40.4491	1.67924	1.21684	0.748968
295462	66815	66815_295462	Mcub	Chr3 cM	Chr3:129708609-129763850(-)	mitochondrial calcium uniporter dominant negative beta subunit	Mcub	Chr2 q43	mitochondrial calcium uniporter dominant negative subunit beta	0.069449	-0.0518032	-0.133551	-0.365647	0.168882	0.336277	0.280921	0.339037	0.680906	0.877571	0.634499	0.280817	-0.261554	-0.710894	-0.684147	-1.03015	0.400452	0.607288	0.417044	0.298854	0.951058	1	0.848254	1	13	4	0.14768	0.0846678	77.0057	6.3421012065003e-13	94.2719	17.4579	1.38454	0.709161
60445	64930	64930_60445	Tsc1	Chr2 cM	Chr2:28531240-28581179(+)	TSC complex subunit 1	Tsc1	Chr3 p12	TSC complex subunit 1	-0.0134326	-0.0918012	-0.0030802	-0.0111148	0.0326659	0.0593418	0.0561281	0.0670833	0.680917	0.121865	0.956236	0.868404	-0.0774566	-0.208109	-0.113089	-0.142596	0.0505914	0.0245065	0.106929	0.120366	0.951058	0.775879	1	1	22	4	0.00967756	0.00489695	74.9761	6.38760846123166e-09	71.3476	3.4901	2.52734	0.470371
79425	12733	12733_79425	Clcnka	Chr4 cM	Chr4:141111922-141126017(-)	chloride channel, voltage-sensitive Ka	Clcnka	Chr5 q36	chloride voltage-gated channel Ka	0.00933478	0.000933202	-0.0228245	0.0247533	0.0227081	0.0481585	0.0412119	0.0599302	0.681016	0.98454	0.579693	0.679581	-0.0351722	-0.0934557	-0.103598	-0.0927078	0.0538418	0.0953221	0.0579493	0.142214	0.951062	1	0.811396	1	21	4	0	0.000927217	12.4877	0.769749	0	1	0.339795	0.952378
299256	51786	51786_299256	Cpsf2	Chr12 cM	Chr12:101942247-101972683(+)	cleavage and polyadenylation specific factor 2	Cpsf2	Chr6 q32	cleavage and polyadenylation specific factor 2	0.00835794	0.0208999	0.0223491	0.028301	0.0203359	0.0338014	0.0321491	0.041139	0.681076	0.536367	0.486949	0.491493	-0.0314996	-0.0453496	-0.040662	-0.05233	0.0482155	0.0871495	0.0853601	0.108932	0.951062	0.969747	0.752929	1	22	4	0.000954969	0.00152995	19.9837	0.333736	19.4236	1.24106	1.23906	0.743653
298767	213575	213575_298767	Dync2li1	Chr17 cM	Chr17:84933924-84963016(+)	dynein cytoplasmic 2 light intermediate chain 1	Dync2li1	Chr6 q12	dynein cytoplasmic 2 light intermediate chain 1	-0.0161855	-0.0315233	-0.0894106	-0.00290089	0.0393915	0.0786948	0.0757391	0.0832574	0.681154	0.688731	0.237799	0.972205	-0.0933913	-0.185762	-0.237857	-0.166082	0.0610203	0.122716	0.0590354	0.160281	0.951062	0.995655	0.535209	1	22	4	0.0204957	0.00857835	127.224	1.79331449221482e-18	83.9279	6.22198	1.52157	0.6773
296074	71313	71313_296074	Fsip1	Chr2 cM	Chr2:117960905-118087447(-)	fibrous sheath-interacting protein 1	Fsip1	Chr3 q35	fibrous sheath interacting protein 1	0.0106846	-0.11746	-0.123409	0.00739763	0.0260059	0.0647688	0.0401498	0.0595536	0.681179	0.0697497	0.00211409	0.901143	-0.040286	-0.244405	-0.202101	-0.109325	0.0616553	0.00948418	-0.044717	0.12412	0.951062	0.688114	0.0365511	1	21	4	0.000365164	0.00173676	23.4382	0.135521	4.78269	1.05023	11.1191	0.0110991
297415	66488	66488_297415	Fam136a	Chr6 cM	Chr6:86342628-86347040(+)	family with sequence similarity 136, member A	Fam136a	Chr4 q34	family with sequence similarity 136, member A	-0.00873655	0.0129552	-0.0269126	0.077399	0.0212692	0.0442368	0.0384481	0.0492583	0.681248	0.769629	0.483945	0.116116	-0.0504235	-0.0737474	-0.102269	-0.0191455	0.0329504	0.0996578	0.0484443	0.173944	0.951062	1	0.750558	1	21	4	0.00156166	0.00214214	20.575	0.245878	24.3372	1.32165	2.73694	0.433986
361206	328258	328258_361206	Slc25a48	Chr13 cM	Chr13:56585774-56620180(+)	solute carrier family 25, member 48	Slc25a48	Chr17 p14	solute carrier family 25, member 48	-0.0252894	-0.107697	-0.0409684	-0.00265398	0.0615761	0.158968	0.0743905	0.105862	0.681292	0.498106	0.581825	0.979999	-0.145976	-0.419269	-0.186771	-0.21014	0.0953975	0.203875	0.104834	0.204832	0.951062	0.960292	0.81279	1	13	4	0.00501303	0.00610492	14.7711	0.0974179	41.0847	1.69735	0.770591	0.856488
295143	66841	66841_295143	Etfdh	Chr3 cM	Chr3:79511095-79536074(-)	electron transferring flavoprotein, dehydrogenase	Etfdh	Chr2 q33	electron transfer flavoprotein dehydrogenase	-0.00950399	0.0377977	0.025662	-0.040887	0.0231433	0.0486876	0.0472801	0.0512986	0.681323	0.437553	0.587291	0.425429	-0.0548641	-0.0576282	-0.0670052	-0.14143	0.0358561	0.133224	0.118329	0.0596565	0.951062	0.948146	0.816141	1	22	4	0.0052246	0.00300791	56.3807	7.75949057377624e-06	62.9795	2.70121	1.85543	0.602948
313786	68165	68165_313786	Fdx2	Chr9 cM	Chr9:20978808-20984827(-)	ferredoxin 2	Fdx2	Chr8 q13	ferredoxin 2	-0.012137	-0.0456646	0.000872461	-0.0681764	0.0295665	0.0548838	0.0586615	0.0517329	0.68144	0.405395	0.988134	0.187553	-0.0700863	-0.153235	-0.114102	-0.169571	0.0458123	0.0619056	0.115847	0.0332183	0.951112	0.942437	1	1	13	4	0.000874246	0.0022284	9.73622	0.372259	17.0969	1.20623	2.12787	0.546295
79429	54635	54635_79429	Pdgfc	Chr3 cM	Chr3:80943723-81121347(+)	platelet-derived growth factor, C polypeptide	Pdgfc	Chr2 q33-q34	platelet derived growth factor C	-0.0211998	0.0591956	0.123439	0.117283	0.0516564	0.0985919	0.0970791	0.110854	0.681512	0.548233	0.203539	0.290057	-0.122445	-0.134041	-0.0668324	-0.0999865	0.0800449	0.252432	0.313711	0.334552	0.951112	0.970842	0.49494	1	22	4	0.0298666	0.0138307	65.6043	2.46721639391344e-07	80.0092	5.00231	4.10434	0.250415
NA	17750	17750_NA	Mt2	Chr8 cM	Chr8:94899292-94900196(+)	metallothionein 2	NA	NA	NA	0.0459826	0.0223725	0.0130999	-0.235937	0.112051	0.214083	0.179746	0.18498	0.681532	0.91677	0.941901	0.202141	-0.173633	-0.397223	-0.339195	-0.59849	0.265598	0.441968	0.365395	0.126617	0.951112	1	0.999454	1	12	4	0.0586614	0.0371665	54.9955	4.42376808575627e-09	88.0552	8.37185	1.65829	0.646246
297593	22225	22225_297593	Usp5	Chr6 cM	Chr6:124791982-124806404(-)	ubiquitin specific peptidase 5 (isopeptidase T)	Usp5	Chr4 q42	ubiquitin specific peptidase 5	-0.00913535	-0.0780734	-0.0504575	-0.00497178	0.0222689	0.0416742	0.0398084	0.0462152	0.681638	0.0610098	0.204974	0.91433	-0.0527817	-0.159753	-0.128481	-0.0955519	0.034511	0.00360646	0.0275656	0.0856083	0.95118	0.670392	0.49587	1	22	4	0.0028742	0.00221517	32.8169	0.0175623	45.5258	1.83573	4.0488	0.256243
108348178	107305	107305_108348178	Vps37c	Chr19 cM	Chr19:10666099-10691991(+)	vacuolar protein sorting 37C	Vps37c	Chr1	VPS37C subunit of ESCRT-I	0.0164781	0.0284953	0.0081452	0.035026	0.0401948	0.063491	0.0536426	0.0712085	0.681838	0.65357	0.879312	0.622805	-0.0623023	-0.0959448	-0.0969924	-0.10454	0.0952585	0.152935	0.113283	0.174592	0.951326	0.993035	0.973445	1	14	4	0.00318649	0.00308892	21.5144	0.0177791	47.3645	1.89986	0.455559	0.928541
NA	22038	22038_NA	Plscr1	Chr9 cM	Chr9:92132265-92154034(+)	phospholipid scramblase 1	NA	NA	NA	0.0206813	0.164758	0.0878918	-0.0547698	0.0504511	0.107491	0.0648696	0.0652613	0.681859	0.125337	0.17545	0.401335	-0.078201	-0.0459214	-0.0392504	-0.18268	0.119564	0.375437	0.215034	0.07314	0.951326	0.777395	0.461155	1	12	4	0	0.00366193	2.95218	0.937323	0	1	3.61383	0.306296
170578	74068	74068_170578	Asz1	Chr6 cM	Chr6:18050963-18109060(-)	ankyrin repeat, SAM and basic leucine zipper domain containing 1	Asz1	Chr4 q22	ankyrin repeat, SAM and basic leucine zipper domain containing 1	-0.0133307	-0.0132113	0.0370156	0.00671033	0.0325269	0.0530795	0.0534981	0.0615774	0.681928	0.803441	0.488997	0.913223	-0.0770823	-0.117245	-0.0678387	-0.113979	0.050421	0.0908226	0.14187	0.1274	0.951342	1	0.754397	1	16	4	0.000272947	0.00182663	8.38917	0.754027	5.01352	1.05278	0.774795	0.855486
171393	232370	232370_171393	Clstn3	Chr6 cM	Chr6:124407715-124441743(-)	calsyntenin 3	Clstn3	Chr4 q42	calsyntenin 3	-0.013632	-0.104527	-0.00122699	-0.0298598	0.0332851	0.0643516	0.0622752	0.0704685	0.682136	0.104309	0.984281	0.671761	-0.0788696	-0.230654	-0.123284	-0.167976	0.0516057	0.0215998	0.12083	0.108256	0.951454	0.749337	1	1	22	4	0.0107921	0.00579438	47.5874	0.000173356	65.5725	2.90466	2.74522	0.432597
362050	229898	229898_362050	Gbp5	Chr3 cM	Chr3:142202695-142228105(+)	guanylate binding protein 5	Gbp5	Chr2 q44	guanylate binding protein 5	0.0138149	0.0457178	0.127852	-0.161095	0.0337348	0.084104	0.12356	0.13536	0.682161	0.586726	0.30079	0.233998	-0.0523041	-0.119123	-0.11432	-0.426395	0.0799339	0.210559	0.370024	0.104205	0.951454	0.979542	0.601308	1	16	4	0.000477196	0.00593549	8.09205	0.777896	2.64684	1.02719	2.87446	0.411389
311578	320706	320706_311578	Mtcl2	Chr2 cM	Chr2:156857719-156921174(-)	microtubule crosslinking factor 2	Mtcl2	Chr3 q42	microtubule crosslinking factor 2	0.0193615	-0.0576515	-0.145855	-0.067344	0.047284	0.0741557	0.0688779	0.0928501	0.682193	0.4369	0.0342096	0.468269	-0.0733134	-0.202994	-0.280854	-0.249327	0.112036	0.087691	-0.0108571	0.114639	0.951454	0.948146	0.195108	1	12	4	0.00415099	0.00463559	13.5251	0.095015	45.6077	1.83849	4.61932	0.201891
59323	13869	13869_59323	Erbb4	Chr1 cM	Chr1:68071345-69147218(-)	erb-b2 receptor tyrosine kinase 4	Erbb4	Chr9 q32-q33	erb-b2 receptor tyrosine kinase 4	-0.00879664	0.0465661	0.0278803	0.00981417	0.0214861	0.0589681	0.0520708	0.0546972	0.682239	0.429713	0.592352	0.857602	-0.0509087	-0.0690092	-0.0741765	-0.0973903	0.0333154	0.162141	0.129937	0.117019	0.951454	0.94694	0.819998	1	20	4	0.00121334	0.002383	23.8073	0.0937978	15.8084	1.18777	0.665492	0.881289
296119	69185	69185_296119	Dtwd1	Chr2 cM	Chr2:125994061-126007199(+)	DTW domain containing 1	Dtwd1	Chr3 q36	DTW domain containing 1	-0.012466	-0.0387354	-0.116214	0.0303364	0.030474	0.0646278	0.0600123	0.0643446	0.682488	0.548932	0.0528054	0.637307	-0.0721939	-0.165403	-0.233836	-0.0957768	0.0472619	0.0879327	0.0014076	0.15645	0.951667	0.971248	0.246463	1	22	4	0.00896659	0.00507927	50.4027	6.55933999159478e-05	64.4424	2.81234	3.76733	0.287709
295333	329727	329727_295333	Dennd2c	Chr3 cM	Chr3:103009954-103077054(+)	DENN domain containing 2C	Dennd2c	Chr2 q34	DENN domain containing 2C	0.0103062	0.109373	-0.104573	0.189413	0.0251978	0.0608153	0.0592757	0.070734	0.682532	0.0721073	0.0777015	0.00741029	-0.0390807	-0.00982313	-0.220751	0.0507769	0.059693	0.228568	0.0116052	0.328049	0.951667	0.693168	0.3042	0.834758	21	4	0.00275358	0.00360807	21.5872	0.20112	24.932	1.33213	8.3704	0.0389459
310833	214137	214137_310833	Arhgap29	Chr3 cM	Chr3:121746752-121810326(+)	Rho GTPase activating protein 29	Arhgap29	Chr2 q42	Rho GTPase activating protein 29	0.0179522	0.00130273	0.125331	0.0227374	0.0438964	0.0858033	0.0816952	0.0939488	0.682564	0.987886	0.124996	0.808766	-0.0680832	-0.166869	-0.0347881	-0.161399	0.103988	0.169474	0.285451	0.206874	0.951667	1	0.390028	1	22	4	0.0192697	0.010086	53.1522	2.48511094643902e-05	67.3657	3.06426	3.11063	0.374881
298442	68394	68394_298442	Ccdc163	Chr4 cM	Chr4:116565537-116572881(+)	coiled-coil domain containing 163	Ccdc163	Chr5 q35	coiled-coil domain containing 163	0.00776198	-0.00565227	0.0569781	-0.0632999	0.0189916	0.0416801	0.045015	0.0502803	0.682755	0.892129	0.2056	0.208052	-0.0294608	-0.0873439	-0.0312498	-0.161847	0.0449848	0.0760393	0.145206	0.0352476	0.951852	1	0.496507	1	22	4	3.01667346032899e-09	0.0020344	18.0915	0.449643	4.11042932405633e-05	1	2.12614	0.546642
83511	20538	20538_83511	Slc6a2	Chr8 cM	Chr8:93687100-93728295(+)	solute carrier family 6 (neurotransmitter transporter, noradrenalin), member 2	Slc6a2	Chr19 p11	solute carrier family 6 member 2	0.0123999	-0.0852238	-0.0381519	-0.0595572	0.0303693	0.0617675	0.0436198	0.0681172	0.68305	0.167664	0.381766	0.381936	-0.0471229	-0.206286	-0.123645	-0.193065	0.0719228	0.0358384	0.0473413	0.0739501	0.952087	0.823226	0.674397	1	16	4	0.000159799	0.00089951	10.5196	0.570471	4.66437	1.04893	2.65077	0.448659
498236	76422	76422_498236	Mroh3	Chr1 cM	Chr1:136109390-136140566(-)	maestro heat-like repeat family member 3	Mroh3	Chr13 q13	maestro heat-like repeat family member 3	-0.0297452	-0.385436	-0.214785	-0.149189	0.0728565	0.177666	0.1093	0.130227	0.683075	0.030049	0.0494029	0.251957	-0.172541	-0.733654	-0.429008	-0.404429	0.113051	-0.0372174	-0.000561122	0.106051	0.952087	0.574722	0.238122	1	11	4	0.0111007	0.0123553	15.852	0.0265033	53.4813	2.14967	5.74871	0.124497
294335	71733	71733_294335	Susd2	Chr10 cM	Chr10:75472540-75479842(-)	sushi domain containing 2	Susd2	Chr20 p12	sushi domain containing 2	-0.0387324	-0.0124187	0.0106219	0.184474	0.0948961	0.192111	0.18785	0.19859	0.683159	0.948458	0.954908	0.352931	-0.224725	-0.388949	-0.357558	-0.204755	0.14726	0.364111	0.378801	0.573703	0.952087	1	1	1	21	4	0.125542	0.0509457	114.229	1.92229943234883e-16	91.3285	11.532	1.19272	0.754752
114859	27103	27103_114859	Eif2ak4	Chr2 cM	Chr2:118219099-118305715(+)	eukaryotic translation initiation factor 2 alpha kinase 4	Eif2ak4	Chr3 q35	eukaryotic translation initiation factor 2 alpha kinase 4	-0.0141889	0.0525742	-0.00981815	-0.00352134	0.0347742	0.0743544	0.0678211	0.077559	0.683252	0.47952	0.884896	0.963787	-0.0823452	-0.0931578	-0.142745	-0.155534	0.0539674	0.198306	0.123109	0.148491	0.952087	0.95722	0.975729	1	21	4	0.0149055	0.00663566	114.395	1.78806452610197e-16	82.1797	5.61158	0.864937	0.83388
266715	14365	14365_266715	Fzd3	Chr14 cM	Chr14:65429898-65499912(-)	frizzled class receptor 3	Fzd3	Chr15	frizzled class receptor 3	0.00760329	0.0692047	0.0279364	0.0463278	0.0186348	0.0461346	0.0457868	0.0377805	0.683262	0.133599	0.541769	0.22011	-0.0289203	-0.0212175	-0.0618042	-0.0277207	0.0441268	0.159627	0.117677	0.120376	0.952087	0.792736	0.788419	1	18	4	9.2894932628244e-07	0.00164202	13.5966	0.480178	0.0172027	1.00017	2.79126	0.424941
293451	195646	195646_293451	Hs3st2	Chr7 cM	Chr7:120991082-121100993(+)	heparan sulfate (glucosamine) 3-O-sulfotransferase 2	Hs3st2	Chr1 q36	heparan sulfate-glucosamine 3-sulfotransferase 2	0.06886	-0.0267734	0.461539	0.0188486	0.168817	0.345457	0.334493	0.365612	0.683349	0.938225	0.167643	0.958884	-0.262015	-0.703856	-0.194056	-0.697737	0.399735	0.650309	1.11713	0.735435	0.952087	1	0.450586	1	22	4	0.462338	0.163012	399.446	1.19374008134233e-73	97.6828	43.1548	2.49273	0.476607
100174910	77422	77422_100174910	C330018D20Rik	Chr18 cM	Chr18:57088905-57108440(-)	RIKEN cDNA C330018D20 gene	C18h5orf63	Chr18 q12.1	similar to human chromosome 5 open reading frame 63	0.00814472	0.114841	0.0769623	0.0790078	0.0199681	0.0560096	0.0504536	0.0509266	0.683357	0.0403271	0.127157	0.120804	-0.0309921	0.0050643	-0.0219249	-0.0208065	0.0472815	0.224618	0.17585	0.178822	0.952087	0.609885	0.393054	1	19	4	0	0.00198907	5.47845	0.987242	0	1	5.92022	0.115557
64461	26378	26378_64461	Decr2	Chr17 cM	Chr17:26300182-26309096(-)	2-4-dienoyl-Coenzyme A reductase 2, peroxisomal	Decr2	Chr10 q12	2,4-dienoyl-CoA reductase 2	0.0162105	-0.0233994	0.0243915	-0.0617546	0.0397463	0.0855225	0.078512	0.0747783	0.683385	0.784388	0.75605	0.408897	-0.0616909	-0.19102	-0.129489	-0.208317	0.0941118	0.144222	0.178272	0.0848082	0.952087	1	0.915478	1	18	4	0.0106118	0.00667318	52.3134	2.48841963350071e-06	66.8705	3.01846	0.833897	0.841343
500798	237397	237397_500798	C2cd4c	Chr10 cM	Chr10:79442688-79449859(-)	C2 calcium-dependent domain containing 4C	C2cd4c	Chr7 q11	C2 calcium-dependent domain containing 4C	0.0206706	0.0257086	0.0352875	0.0373929	0.0507109	0.104752	0.106352	0.111699	0.683555	0.806128	0.740042	0.737801	-0.078721	-0.179601	-0.173159	-0.181532	0.120062	0.231019	0.243734	0.256318	0.952213	1	0.906428	1	22	4	0.0339811	0.0152675	76.9012	2.96942630352418e-09	81.1232	5.2975	0.357342	0.948907
681178	76073	76073_681178	Pcgf5	Chr19 cM	Chr19:36325729-36438370(+)	polycomb group ring finger 5	Pcgf5	Chr1 q53	polycomb group ring finger 5	-0.0173405	9.40107678276056e-05	-0.00885396	-0.0744567	0.0425462	0.0879456	0.0842037	0.0906516	0.683591	0.999147	0.916257	0.411447	-0.100729	-0.172276	-0.17389	-0.252131	0.0660485	0.172464	0.156182	0.103217	0.952213	1	0.987711	1	22	4	0.0235128	0.0102224	94.4438	2.27983171632355e-12	82.377	5.67439	0.976807	0.806864
297480	108655	108655_297480	Foxp1	Chr6 cM	Chr6:98902299-99499682(-)	forkhead box P1	Foxp1	Chr4 q34	forkhead box P1	0.0156564	0.0652806	0.0193846	0.00487301	0.0384588	0.0778162	0.0763773	0.0855615	0.683939	0.401521	0.799649	0.954582	-0.0597216	-0.0872364	-0.130312	-0.162825	0.0910343	0.217798	0.169081	0.172571	0.952216	0.939789	0.93576	1	22	4	0.0178124	0.00792878	77.9112	1.98298202591985e-09	79.4368	4.86305	0.769278	0.8568
317486	74264	74264_317486	Rnf138rt1	ChrX cM	ChrX:162543135-162544325(-)	ring finger protein 138, retrogene 1	Rnf138l1	ChrX q14	ring finger protein 138 like 1	-0.0101737	0.0529045	-0.126807	0.151476	0.0249913	0.0597389	0.060354	0.0687517	0.683943	0.375836	0.0356358	0.027578	-0.0591558	-0.0641816	-0.245099	0.0167255	0.0388084	0.169991	-0.00851566	0.286227	0.952216	0.931562	0.199381	1	22	4	0.00239527	0.0037216	24.1852	0.149054	19.5764	1.24342	6.27281	0.0990659
296474	229003	229003_296474	Helz2	Chr2 cM	Chr2:180869408-180883820(-)	helicase with zinc finger 2, transcriptional coactivator	Helz2	Chr3 q43	helicase with zinc finger 2	0.0148463	-0.0167968	0.119685	-0.00121088	0.0364698	0.075577	0.0741362	0.0813974	0.683946	0.824121	0.106442	0.988131	-0.0566332	-0.164925	-0.0256194	-0.160747	0.0863258	0.131331	0.264989	0.158325	0.952216	1	0.359823	1	22	4	0.0124395	0.00746485	48.31	0.000135386	60.4418	2.52792	3.66023	0.300568
292044	75796	75796_292044	Cdyl2	Chr8 cM	Chr8:117301139-117459730(-)	chromodomain protein, Y chromosome-like 2	Cdyl2	Chr19 q12	chromodomain Y-like 2	-0.0112606	-0.0120566	0.0370466	-0.0383252	0.0276628	0.0543293	0.0553416	0.0596417	0.683959	0.824379	0.503229	0.52049	-0.0654786	-0.11854	-0.0714209	-0.155221	0.0429574	0.0944269	0.145514	0.0785704	0.952216	1	0.763453	1	21	4	0.00536553	0.00409184	37.3047	0.0030594	46.5161	1.86972	0.654592	0.883829
29681	12261	12261_29681	C1qbp	Chr11 cM	Chr11:70868672-70873852(-)	complement component 1, q subcomponent binding protein	C1qbp	Chr10 q24	complement C1q binding protein	-0.00922838	0.000958286	-0.0696035	-0.0141724	0.0226773	0.047071	0.0435189	0.0483646	0.684049	0.983758	0.109735	0.769497	-0.053675	-0.0912993	-0.154899	-0.108965	0.0352182	0.0932158	0.015692	0.0806205	0.952216	1	0.364986	1	22	4	0.00436771	0.00265271	40.6895	0.00167986	58.9199	2.43427	3.65845	0.300786
361813	106504	106504_361813	Stk38	Chr17 cM	Chr17:29189854-29226969(-)	serine/threonine kinase 38	Stk38	Chr20 p12	serine/threonine kinase 38	-0.00619319	-0.0320698	-0.0221643	-0.0248906	0.0152193	0.0364528	0.029651	0.0369311	0.68406	0.378988	0.454757	0.500327	-0.0360225	-0.103516	-0.0802791	-0.0972741	0.0236361	0.0393764	0.0359505	0.0474929	0.952216	0.933519	0.730829	1	21	4	5.81804876894813e-06	0.00109003	22.8802	0.15319	0.152981	1.00153	1.18039	0.757711
24777	20493	20493_24777	Slc10a1	Chr12 cM	Chr12:80999959-81015479(-)	solute carrier family 10 (sodium/bile acid cotransporter family), member 1	Slc10a1	Chr6 q24	solute carrier family 10 member 1	-0.0124711	-0.0901209	-0.0917424	0.0136998	0.0306495	0.0599221	0.0531051	0.0604772	0.684085	0.13259	0.0840667	0.82079	-0.072543	-0.207566	-0.195827	-0.104833	0.0476007	0.0273242	0.0123417	0.132233	0.952216	0.792126	0.317081	1	21	4	0	0.000837813	19.3471	0.308976	0	1	4.15625	0.245079
83726	13018	13018_83726	Ctcf	Chr8 cM	Chr8:106363200-106409554(+)	CCCTC-binding factor	Ctcf	Chr19 q12	CCCTC-binding factor	-0.00515599	0.00263285	-0.030116	-0.00992246	0.0126745	0.0306181	0.0289357	0.0288442	0.684154	0.931474	0.297973	0.730845	-0.0299975	-0.0573774	-0.0868288	-0.0664561	0.0196855	0.0626431	0.0265969	0.0466112	0.952216	1	0.598435	1	22	4	0.000424663	0.000837451	17.4796	0.490393	15.0566	1.17725	2.56575	0.463526
64315	12476	12476_64315	Cd151	Chr7 cM	Chr7:141047305-141051386(+)	CD151 antigen	Cd151	Chr1 q41	CD151 molecule (Raph blood group)	0.013474	-0.0396065	0.0662364	0.0377588	0.0331252	0.069215	0.0687108	0.0693441	0.684183	0.56717	0.335052	0.586088	-0.0514501	-0.175265	-0.0684344	-0.0981531	0.0783982	0.0960524	0.200907	0.173671	0.952216	0.974809	0.632778	1	21	4	0.0105507	0.00606197	40.8739	0.000972926	70.5716	3.39808	3.27329	0.351378
246144	16188	16188_246144	Il3ra	Chr14 cM	Chr14:8114270-8123851(-)	interleukin 3 receptor, alpha chain	Il3ra	Chr12 q11	interleukin 3 receptor subunit alpha	-0.00893628	0.0223438	0.0369985	-0.00697299	0.0219718	0.052353	0.0547368	0.0589764	0.684217	0.669531	0.499082	0.905883	-0.0520002	-0.0802661	-0.0702837	-0.122565	0.0341277	0.124954	0.144281	0.108619	0.952216	0.994238	0.759997	1	22	4	0.000461421	0.0025855	15.4878	0.628245	5.05183	1.05321	0.548729	0.908063
303181	22416	22416_303181	Wnt3a	Chr11 cM	Chr11:59138859-59181578(-)	wingless-type MMTV integration site family, member 3A	Wnt3a	Chr10 q22	Wnt family member 3A	0.0242471	-0.120729	-0.0212666	-0.11578	0.0596223	0.145385	0.0567172	0.0889887	0.684244	0.406309	0.707691	0.193236	-0.0926104	-0.405679	-0.13243	-0.290195	0.141105	0.164221	0.0898971	0.0586345	0.952216	0.942677	0.889413	1	13	4	0.00236359	0.00323647	21.7041	0.00986557	35.0397	1.5394	1.72484	0.631426
25116	15483	15483_25116	Hsd11b1	Chr1 cM	Chr1:192903948-192946353(-)	hydroxysteroid 11-beta dehydrogenase 1	Hsd11b1	Chr13 q27	hydroxysteroid 11-beta dehydrogenase 1	-0.0267262	0.0183138	-0.0586408	0.0176923	0.0657341	0.132059	0.127297	0.139511	0.684316	0.889704	0.645042	0.899085	-0.155563	-0.240517	-0.308138	-0.255743	0.10211	0.277145	0.190857	0.291128	0.952216	1	0.854564	1	22	4	0.0666618	0.0241145	367.299	5.85778313125034e-67	94.4956	18.1674	0.273127	0.965001
314843	19263	19263_314843	Ptprb	Chr10 cM	Chr10:116111428-116225440(+)	protein tyrosine phosphatase receptor type B	Ptprb	Chr7 q22	protein tyrosine phosphatase, receptor type, B	-0.0140535	-0.00974203	-0.0324048	0.0194293	0.0345818	0.0693465	0.066036	0.075562	0.684459	0.888278	0.623628	0.797078	-0.0818327	-0.145659	-0.161833	-0.12867	0.0537256	0.126175	0.0970233	0.167528	0.952216	1	0.841574	1	22	4	0.00489562	0.00620652	26.1117	0.0972318	25.6782	1.3455	0.274263	0.964794
24805	20980	20980_24805	Syt2	Chr1 cM	Chr1:134574272-134680887(+)	synaptotagmin II	Syt2	Chr13 q13	synaptotagmin 2	0.0139726	0.0992515	0.113453	0.00929951	0.0343839	0.071106	0.0700431	0.084431	0.68447	0.162767	0.105284	0.912296	-0.0534185	-0.0401136	-0.0238289	-0.156182	0.0813637	0.238617	0.250735	0.174781	0.952216	0.81724	0.358051	1	20	4	0.00443705	0.00503678	27.9998	0.0316213	31.1457	1.45234	3.86652	0.276243
291354	71233	71233_291354	Enkur	Chr2 cM	Chr2:21185542-21210176(-)	enkurin, TRPC channel interacting protein	Enkur	Chr17 q12.3	enkurin, TRPC channel interacting protein	0.0243392	0.101796	0.113309	0.00428706	0.059896	0.135802	0.129176	0.137488	0.68448	0.453502	0.380394	0.975125	-0.0930548	-0.164372	-0.139871	-0.265184	0.141733	0.367964	0.366489	0.273758	0.952216	0.951052	0.673183	1	22	4	0.0358733	0.01932	52.915	2.70426996509835e-05	71.1385	3.46482	1.10878	0.774956
24366	110135	110135_24366	Fgb	Chr3 cM	Chr3:82949553-82957170(-)	fibrinogen beta chain	Fgb	Chr2 q34	fibrinogen beta chain	0.0111443	0.0502361	0.0659433	-0.0711588	0.0274484	0.0527186	0.0589493	0.0727428	0.684736	0.340636	0.263292	0.327963	-0.0426537	-0.0530905	-0.0495953	-0.213732	0.0649422	0.153563	0.181482	0.0714145	0.952216	0.913226	0.563581	1	16	4	4.38292024730661e-06	0.00111333	19.2825	0.0819344	0.0952267	1.00095	3.09128	0.377764
364403	12143	12143_364403	Blk	Chr14 cM	Chr14:63610285-63654486(-)	B lymphoid kinase	Blk	Chr15 p12	BLK proto-oncogene, Src family tyrosine kinase	-0.0145268	-0.0967877	0.198519	-0.302107	0.0357953	0.0553754	0.0390954	0.0688481	0.684867	0.0804903	3.81829308747633e-07	1.14385938030366e-05	-0.0846843	-0.205321	0.121893	-0.437047	0.0556306	0.011746	0.275144	-0.167167	0.952216	0.703978	8.07422130574803e-05	0.0943341	16	4	0.000257593	0.00115588	12.2678	0.42442	6.22002	1.06633	39.6645	1.25506521572335e-08
29495	13385	13385_29495	Dlg4	Chr11 cM	Chr11:69908029-69938107(+)	discs large MAGUK scaffold protein 4	Dlg4	Chr10 q24	discs large MAGUK scaffold protein 4	0.0147983	-0.0583773	0.0115725	0.0020773	0.0364654	0.0743145	0.0681762	0.0821938	0.684876	0.432134	0.865211	0.979837	-0.0566726	-0.204031	-0.12205	-0.15902	0.0862692	0.0872764	0.145195	0.163174	0.952216	0.947193	0.967532	1	21	4	0.0137946	0.00687764	68.3271	4.17776899657888e-08	74.3172	3.89366	0.933115	0.81743
NA	240514	240514_NA	Ccdc85b	Chr19 cM	Chr19:5503191-5507591(-)	coiled-coil domain containing 85B	NA	NA	NA	-0.0158347	-0.108823	-0.0842264	0.0142194	0.0390368	0.052797	0.0519006	0.0709915	0.685012	0.0392874	0.104624	0.841248	-0.0923455	-0.212304	-0.18595	-0.124921	0.0606762	-0.00534308	0.0174969	0.15336	0.952216	0.609841	0.356763	1	11	4	0.0013267	0.00257953	9.04754	0.249261	26.8629	1.3673	5.17731	0.159265
311598	71878	71878_311598	Fam83d	Chr2 cM	Chr2:158610013-158628557(+)	family with sequence similarity 83, member D	Fam83d	Chr3 q42	family with sequence similarity 83, member D	0.0149655	0.0100067	-0.0532626	0.00583999	0.0369133	0.0853817	0.0715557	0.0843439	0.685166	0.906702	0.456664	0.944798	-0.0573832	-0.157338	-0.193509	-0.159471	0.0873143	0.177352	0.086984	0.171151	0.952216	1	0.732207	1	19	4	0.00729192	0.00734955	26.6176	0.0320111	40.0489	1.66803	0.658372	0.882949
296408	67017	67017_296408	Fam210b	Chr2 cM	Chr2:172187485-172197669(+)	family with sequence similarity 210, member B	Fam210b	Chr3 q42	family with sequence similarity 210, member B	0.0401022	-0.0910252	0.0871971	-0.079674	0.0989252	0.196898	0.190991	0.208396	0.685199	0.643869	0.647994	0.702224	-0.153788	-0.476938	-0.287139	-0.488123	0.233992	0.294888	0.461533	0.328775	0.952216	0.993011	0.856892	1	22	4	0.152665	0.0544417	336.299	1.56557681402315e-60	95.7235	23.3835	0.515663	0.915437
317396	54609	54609_317396	Ubqln2	ChrX cM	ChrX:152281228-152284558(+)	ubiquilin 2	Ubqln2	ChrX q12	ubiquilin 2	-0.00933224	-0.00520867	-0.0072164	-0.023514	0.0230275	0.0442888	0.0409423	0.0499672	0.685283	0.906379	0.860091	0.637934	-0.0544654	-0.0920132	-0.0874618	-0.121448	0.0358009	0.0815959	0.073029	0.0744199	0.952216	1	0.965903	1	21	4	0.00382673	0.00241731	38.1864	0.00231678	57.4055	2.34772	0.309557	0.958221
361740	66206	66206_361740	1110059E24Rik	Chr19 cM	Chr19:21574677-21630155(-)	RIKEN cDNA 1110059E24 gene	C1h9orf85	Chr1 q51	similar to human chromosome 9 open reading frame 85	-0.0139386	0.0532829	-0.0580534	0.0760426	0.0343999	0.0737024	0.0694996	0.0737501	0.685336	0.469713	0.403546	0.302501	-0.0813612	-0.0911712	-0.19427	-0.0685049	0.053484	0.197737	0.0781634	0.22059	0.952216	0.956651	0.693048	1	22	4	0.0135313	0.00668559	102.93	6.4162317296696e-14	74.8274	3.97257	1.92869	0.587339
NA	67790	67790_NA	Rab39b	ChrX cM	ChrX:74615652-74621837(-)	RAB39B, member RAS oncogene family	NA	NA	NA	0.0128083	-0.0806093	-0.00412364	0.00688702	0.0316152	0.0528036	0.0474918	0.0555266	0.685382	0.126863	0.930808	0.901291	-0.0491564	-0.184102	-0.0972059	-0.101943	0.074773	0.0228838	0.0889586	0.115717	0.952216	0.779905	0.994889	1	12	4	0	0.00240292	4.64536	0.79472	0	1	3.17543	0.36536
246142	171543	171543_246142	Bmf	Chr2 cM	Chr2:118359238-118380168(-)	BCL2 modifying factor	Bmf	Chr3 q35	Bcl2 modifying factor	-0.0126242	-0.0102436	0.137188	0.00562893	0.0311653	0.0553428	0.0460961	0.0609817	0.685425	0.853156	0.0029191	0.926456	-0.0737071	-0.118714	0.0468413	-0.113893	0.0484587	0.0982264	0.227535	0.125151	0.952216	1	0.0447053	1	22	4	0.000400808	0.00251971	19.5342	0.359644	4.19386	1.04377	10.3292	0.0159655
361632	18704	18704_361632	Pik3c2a	Chr7 cM	Chr7:115936500-116042684(-)	phosphatidylinositol-4-phosphate 3-kinase catalytic subunit type 2 alpha	Pik3c2a	Chr1 q35	phosphatidylinositol-4-phosphate 3-kinase, catalytic subunit type 2 alpha	0.00619915	0.00324944	-0.0277394	-0.00458926	0.0153055	0.0374204	0.0363523	0.0359302	0.685457	0.930802	0.445421	0.898365	-0.0237991	-0.0700932	-0.0989886	-0.0750112	0.0361974	0.0765921	0.0435098	0.0658327	0.952216	1	0.724534	1	22	4	6.30658741717893e-06	0.00127047	20.2516	0.318837	0.130397	1.00131	1.18356	0.75695
361564	75538	75538_361564	Garin5a	Chr7 cM	Chr7:44146005-44150910(+)	golgi associated RAB2 interactor 5A	Garin5a	Chr1 q22	golgi associated RAB2 interactor 5A	0.0314473	-0.140995	-0.0374558	-0.0753589	0.0776454	0.141354	0.125576	0.153574	0.685469	0.31854	0.765496	0.623637	-0.120735	-0.418043	-0.28358	-0.376357	0.183629	0.136053	0.208668	0.22564	0.952216	0.910921	0.921074	1	12	4	0.0229413	0.0161004	33.4	5.21603036168077e-05	77.769	4.49823	1.09816	0.777518
303238	68964	68964_303238	Ctc1	Chr11 cM	Chr11:68906737-68927299(+)	CTS telomere maintenance complex component 1	Ctc1	Chr10 q24	CST telomere replication complex component 1	0.00885681	-0.0552296	-0.00484157	0.0262638	0.0218681	0.0442818	0.0431636	0.0451849	0.68547	0.212314	0.91069	0.56107	-0.0340039	-0.14202	-0.0894407	-0.062297	0.0517176	0.0315612	0.0797575	0.114825	0.952216	0.856051	0.985491	1	21	4	0.00356273	0.00243217	35.5898	0.00520047	53.8522	2.16695	3.25378	0.354128
287382	76293	76293_287382	Mfap4	Chr11 cM	Chr11:61376257-61379536(+)	microfibrillar-associated protein 4	Mfap4	Chr10 q22	microfibril associated protein 4	-0.0363744	-0.0581675	-0.180913	-0.0445127	0.0898122	0.184574	0.183254	0.195433	0.685474	0.752652	0.323535	0.819829	-0.212403	-0.419925	-0.540085	-0.427554	0.139654	0.30359	0.17826	0.338528	0.952216	1	0.621745	1	22	4	0.116729	0.0469654	123.738	8.24004382539195e-18	88.8486	8.96745	1.35496	0.716126
316614	208372	208372_316614	Asb18	Chr1 cM	Chr1:89880313-89942388(-)	ankyrin repeat and SOCS box-containing 18	Asb18	Chr9 q36	ankyrin repeat and SOCS box-containing 18	-0.012629	0.0461478	0.136361	0.0178587	0.0311828	0.0723731	0.0749642	0.0800868	0.685477	0.52371	0.0689101	0.823542	-0.0737461	-0.0957009	-0.0105666	-0.139109	0.048488	0.187997	0.283288	0.174826	0.952216	0.967471	0.286082	1	20	4	0.00825182	0.00550981	38.5633	0.00125703	58.3671	2.40194	4.69673	0.195399
311536	69698	69698_311536	Slc52a3	Chr2 cM	Chr2:151838431-151851178(+)	solute carrier protein family 52, member 3	Slc52a3	Chr3 q41	solute carrier family 52 member 3	-0.0105298	-0.0652824	0.0274602	-0.0350232	0.0260015	0.0595853	0.0542392	0.0600767	0.6855	0.273249	0.612661	0.55991	-0.0614919	-0.182068	-0.0788468	-0.152771	0.0404322	0.0515027	0.133767	0.082725	0.952216	0.889864	0.834366	1	22	4	0.000768998	0.00351133	20.7	0.294815	6.32605	1.06753	1.73885	0.628332
302313	56496	56496_302313	Tspan6	ChrX cM	ChrX:132791817-132799178(-)	tetraspanin 6	Tspan6	ChrX q32	tetraspanin 6	-0.0186542	0.0610001	-0.00289184	-0.0339414	0.046069	0.0940446	0.0894128	0.0967321	0.685537	0.516578	0.974199	0.725678	-0.108948	-0.123324	-0.178138	-0.223533	0.0716393	0.245324	0.172354	0.15565	0.952216	0.965379	1	1	22	4	0.0277123	0.0118144	146.997	2.84400357640428e-22	84.1218	6.29792	0.912617	0.822382
295475	11924	11924_295475	Neurog2	Chr3 cM	Chr3:127426784-127429280(+)	neurogenin 2	Neurog2	Chr2 q42	neurogenin 2	0.0233782	-0.389462	-0.166203	-0.266657	0.0577373	0.147454	0.0772756	0.120682	0.685546	0.00826039	0.0314933	0.0271338	-0.0897849	-0.678467	-0.31766	-0.50319	0.136541	-0.100457	-0.0147457	-0.0301251	0.952216	0.40436	0.186321	1	13	4	4.96430662783382e-06	0.00128993	13.0695	0.159486	0.0885255	1.00089	9.91028	0.0193444
299613	237400	237400_299613	Mex3d	Chr10 cM	Chr10:80216189-80223485(-)	mex3 RNA binding family member D	Mex3d	Chr7 q11	mex-3 RNA binding family member D	0.0231888	-0.00330379	0.0670906	-0.110876	0.0572715	0.092588	0.0762821	0.112717	0.685556	0.971535	0.379127	0.325276	-0.0890613	-0.184773	-0.0824196	-0.331797	0.135439	0.178165	0.216601	0.110044	0.952216	1	0.672241	1	13	4	0.00752043	0.00631241	25.3642	0.00259367	59.8294	2.48939	2.28784	0.514854
252854	233836	233836_252854	Slc5a11	Chr7 cM	Chr7:122814003-122872476(+)	solute carrier family 5 (sodium/glucose cotransporter), member 11	Slc5a11	Chr1 q36	solute carrier family 5 member 11	-0.00962232	0.0815334	0.193258	-0.114536	0.0237706	0.0547396	0.0517396	0.0614386	0.685625	0.136362	0.000187561	0.0622884	-0.0562118	-0.0257543	0.0918504	-0.234954	0.0369672	0.188821	0.294666	0.0058813	0.952231	0.794473	0.00726205	1	21	4	0.000742177	0.00284206	17.8923	0.395668	7.65286	1.08287	15.9687	0.00115084
501160	320460	320460_501160	Vwc2l	Chr1 cM	Chr1:70764874-70924556(+)	von Willebrand factor C domain-containing protein 2-like	Vwc2l	Chr9 q33	von Willebrand factor C domain containing 2 like	-0.0401978	0.1223	0.156395	-0.152209	0.0993408	0.211132	0.150168	0.164551	0.685738	0.562415	0.297659	0.354967	-0.234902	-0.291512	-0.137929	-0.474723	0.154507	0.536111	0.450719	0.170305	0.952295	0.974676	0.598403	1	14	4	0.0359399	0.0273717	30.2885	0.000768313	69.2172	3.24857	2.19241	0.533445
307483	13367	13367_307483	Diaph1	Chr18 cM	Chr18:37976654-38068529(-)	diaphanous related formin 1	Diaph1	Chr18 p11	diaphanous-related formin 1	-0.0129496	-0.000840231	-0.156951	-0.0100842	0.0320075	0.0617033	0.0604073	0.0665174	0.685787	0.989135	0.0093712	0.879501	-0.0756831	-0.121777	-0.275347	-0.140456	0.0497839	0.120096	-0.0385545	0.120288	0.952295	1	0.0922247	1	22	4	0.0112933	0.00544929	55.5005	1.06837332951361e-05	72.3693	3.61916	8.1736	0.0425569
302863	236794	236794_302863	Slc9a6	ChrX cM	ChrX:55655117-55709590(+)	solute carrier family 9 (sodium/hydrogen exchanger), member 6	Slc9a6	ChrX q36	solute carrier family 9 member A6	0.0278769	-0.0606498	-0.00584667	-0.0333772	0.0689348	0.117255	0.097699	0.113971	0.685923	0.604983	0.95228	0.769632	-0.107233	-0.290465	-0.197333	-0.256757	0.162987	0.169165	0.18564	0.190003	0.952404	0.982725	1	1	14	4	0.0216252	0.0116655	65.4845	3.2740749708528e-10	84.7395	6.55284	0.354007	0.949571
368066	21743	21743_368066	Inmt	Chr6 cM	Chr6:55147612-55151975(-)	indolethylamine N-methyltransferase	Inmt	Chr4 q24	indolethylamine N-methyltransferase	0.0197261	-0.0670849	0.12982	0.0479534	0.0487947	0.101294	0.0993055	0.112395	0.686016	0.507794	0.191117	0.669634	-0.0759097	-0.265618	-0.064815	-0.172337	0.115362	0.131449	0.324455	0.268244	0.952453	0.962656	0.479728	1	19	4	0.0171471	0.0129609	31.2774	0.00806363	51.7623	2.07307	4.37896	0.223344
310097	170625	170625_310097	Snx18	Chr13 cM	Chr13:113728715-113755100(-)	sorting nexin 18	Snx18	Chr2 q14	sorting nexin 18	-0.00816209	0.0291238	-0.0507185	0.0131822	0.0201972	0.0401646	0.0365407	0.0421453	0.686125	0.468384	0.165137	0.754447	-0.047748	-0.0495973	-0.122337	-0.0694209	0.0314238	0.107845	0.0209	0.0957854	0.952484	0.956651	0.447252	1	22	4	0.00170105	0.00194767	22.7258	0.201349	28.8588	1.40566	3.37048	0.337953
499303	16530	16530_499303	Kcnk7	Chr19 cM	Chr19:5754395-5757137(+)	potassium channel, subfamily K, member 7	Kcnk7	Chr1 q43	potassium two pore domain channel subfamily K member 7	0.0296565	-0.0209223	-0.00853521	-0.0111988	0.0734047	0.1741	0.0748598	0.0780293	0.686202	0.904345	0.909225	0.885879	-0.114214	-0.362152	-0.155258	-0.164133	0.173527	0.320308	0.138187	0.141736	0.952484	1	0.985041	1	11	4	5.24887384525498e-06	0.00388653	13.8478	0.0539554	0.0542396	1.00054	0.0291658	0.998687
683522	21679	21679_683522	Tead4	Chr6 cM	Chr6:128204106-128277776(-)	TEA domain family member 4	Tead4	Chr4	TEA domain transcription factor 4	0.0253903	0.186907	0.0717952	0.062755	0.062847	0.152015	0.0533008	0.0917935	0.686211	0.218876	0.177986	0.494194	-0.0977875	-0.111038	-0.0326724	-0.117157	0.148568	0.484851	0.176263	0.242667	0.952484	0.862377	0.464143	1	13	4	0.000335715	0.00134392	6.22168	0.717543	7.92465	1.08607	2.54331	0.467515
102554315	104348	104348_102554315	Zfp120	Chr2 cM	Chr2:149956327-149978598(-)	zinc finger protein 120	Zfp120	Chr3	zinc finger protein 120	-0.0208948	0.00373516	0.000447314	0.0558925	0.0517299	0.0965624	0.0752879	0.10196	0.686271	0.969144	0.995259	0.583568	-0.122283	-0.185524	-0.147114	-0.143946	0.0804939	0.192994	0.148009	0.255731	0.952487	1	1	1	13	4	0.00788525	0.00640498	24.8751	0.0031125	62.3795	2.65813	0.325597	0.955145
309888	20464	20464_309888	Sim1	Chr10 cM	Chr10:50770850-50865248(+)	single-minded family bHLH transcription factor 1	Sim1	Chr20 q13	SIM bHLH transcription factor 1	-0.00826615	-0.0716171	-0.0682344	-0.0217477	0.0204715	0.0496276	0.0470938	0.0561261	0.686368	0.148995	0.147365	0.698402	-0.0483895	-0.168885	-0.160537	-0.131753	0.0318572	0.0256512	0.0240678	0.0882574	0.952502	0.805481	0.423308	1	16	4	0.00198871	0.00229423	16.7142	0.160666	35.4253	1.5486	3.97927	0.263711
306030	67381	67381_306030	Med4	Chr14 cM	Chr14:73747489-73755985(+)	mediator complex subunit 4	Med4	Chr15 q11	mediator complex subunit 4	0.0084622	0.0137515	-0.0350176	0.0478426	0.0209591	0.0411367	0.0386896	0.0413235	0.686397	0.738162	0.365417	0.246962	-0.0326168	-0.066875	-0.110848	-0.0331499	0.0495412	0.094378	0.0408126	0.128835	0.952502	1	0.661021	1	21	4	0.00138035	0.00195159	20.6626	0.241748	23.4421	1.3062	2.11079	0.549733
56083	21817	21817_56083	Tgm2	Chr2 cM	Chr2:157958325-157988312(-)	transglutaminase 2, C polypeptide	Tgm2	Chr3 q42	transglutaminase 2	-0.0167784	0.00476133	0.0501959	-0.0348535	0.0415841	0.0825281	0.0766063	0.0928307	0.686594	0.953993	0.51231	0.707324	-0.0982817	-0.156991	-0.0999496	-0.216798	0.0647249	0.166513	0.200341	0.147091	0.952695	1	0.768752	1	22	4	0.0108078	0.00874184	31.8403	0.0229638	42.5537	1.74076	0.475205	0.924304
24323	13614	13614_24323	Edn1	Chr13 cM	Chr13:42454952-42461466(+)	endothelin 1	Edn1	Chr17 p12	endothelin 1	-0.0108252	-0.0491812	-0.162016	0.0829351	0.0268399	0.063727	0.0670071	0.0733941	0.686709	0.440263	0.0156107	0.258477	-0.0634305	-0.174084	-0.293348	-0.0609146	0.0417801	0.0757214	-0.0306844	0.226785	0.952698	0.948146	0.125645	1	22	4	4.24934870635433e-07	0.00408664	22.8402	0.196807	0.00274342	1.00003	6.02327	0.110483
292165	242253	242253_292165	Dnai3	Chr3 cM	Chr3:145746281-145813855(-)	dynein axonemal intermediate chain 3	Dnai3	Chr2 q44	dynein axonemal intermediate chain 3	0.0236848	0.064468	-0.0463496	0.0553173	0.0587383	0.148498	0.130449	0.142441	0.686782	0.664191	0.722358	0.697756	-0.0914402	-0.226582	-0.302025	-0.223863	0.13881	0.355518	0.209325	0.334497	0.952698	0.993035	0.897468	1	21	4	0.0280909	0.0193874	33.9356	0.00855831	61.8257	2.61956	0.492199	0.920602
100364990	56075	56075_100364990	Pdss1	Chr2 cM	Chr2:22785534-22830278(+)	prenyl (solanesyl) diphosphate synthase, subunit 1	Pdss1	Chr17	decaprenyl diphosphate synthase subunit 1	-0.0185013	-0.0751759	0.0190832	-0.049796	0.045887	0.0807066	0.0697559	0.0827644	0.686807	0.35161	0.784415	0.547401	-0.108438	-0.233358	-0.117636	-0.212011	0.0714356	0.0830061	0.155802	0.112419	0.952698	0.916802	0.92933	1	14	4	0.00521683	0.00519467	18.7658	0.0433401	46.5032	1.86927	1.92029	0.589115
24592	18015	18015_24592	Nf1	Chr11 cM	Chr11:79230519-79472438(+)	neurofibromin 1	Nf1	Chr10 q25	neurofibromin 1	-0.00731167	0.0690047	0.0366759	0.0614726	0.0181384	0.0341935	0.0348207	0.0378036	0.686871	0.0435849	0.292213	0.103927	-0.0428623	0.00198656	-0.0315714	-0.0126211	0.028239	0.136023	0.104923	0.135566	0.952698	0.616014	0.593866	1	22	4	0	0.00148467	16.4958	0.557987	0	1	6.31009	0.0974607
25667	110075	110075_25667	Bmp3	Chr5 cM	Chr5:99002274-99031912(+)	bone morphogenetic protein 3	Bmp3	Chr14 p22	bone morphogenetic protein 3	0.0730633	-0.0620563	0.259963	0.269241	0.18126	0.342809	0.391051	0.403934	0.686885	0.85635	0.506192	0.505062	-0.2822	-0.73395	-0.506484	-0.522456	0.428326	0.609838	1.02641	1.06094	0.952698	1	0.764923	1	17	4	0.36424	0.15749	117.602	5.98794153166818e-19	94.1141	16.9896	2.39575	0.494426
299270	12401	12401_299270	Serpina6	Chr12 cM	Chr12:103612889-103623471(-)	serine (or cysteine) peptidase inhibitor, clade A, member 6	Serpina6	Chr6 q32	serpin family A member 6	0.0114249	-0.068641	-0.202122	0.11674	0.0283633	0.0475906	0.041323	0.0473912	0.68709	0.149211	1.00184698999381e-06	0.0137657	-0.0441662	-0.161917	-0.283114	0.0238547	0.067016	0.0246348	-0.121131	0.209625	0.952791	0.805883	0.000173942	0.982114	17	4	0	0.00203923	9.90254	0.701884	0	1	32.2409	4.65606846347012e-07
685258	223527	223527_685258	Eny2	Chr15 cM	Chr15:44291488-44301652(+)	ENY2 transcription and export complex 2 subunit	Eny2	Chr7 q31	ENY2, transcription and export complex 2 subunit	-0.0133477	0.102891	0.0899862	-0.0256674	0.0331555	0.054161	0.0502119	0.0691117	0.687258	0.0574693	0.0731124	0.710347	-0.0783314	-0.00326262	-0.00842735	-0.161124	0.0516359	0.209044	0.1884	0.109789	0.952791	0.658373	0.295945	1	20	4	0.00573451	0.00395836	34.6975	0.00437074	52.8201	2.11954	6.16374	0.10391
58942	12298	12298_58942	Cacnb4	Chr2 cM	Chr2:52318332-52566816(-)	calcium channel, voltage-dependent, beta 4 subunit	Cacnb4	Chr3 q12	calcium voltage-gated channel auxiliary subunit beta 4	0.0226091	0.0385946	0.15822	-0.00739973	0.0561631	0.110192	0.104772	0.118978	0.687271	0.726153	0.131008	0.950408	-0.0874685	-0.177378	-0.0471291	-0.240592	0.132687	0.254567	0.363569	0.225792	0.952791	1	0.398387	1	22	4	0.0427932	0.0169313	116.999	1.54246330984421e-16	88.7641	8.90002	2.40174	0.493311
24224	12043	12043_24224	Bcl2	Chr1 cM	Chr1:106465908-106642004(-)	B cell leukemia/lymphoma 2	Bcl2	Chr13 p11	BCL2, apoptosis regulator	-0.0182308	0.0403845	0.0598232	0.130158	0.0453075	0.0996817	0.0970016	0.0987268	0.687404	0.685379	0.537417	0.18738	-0.107032	-0.154988	-0.130297	-0.0633427	0.0705702	0.235757	0.249943	0.323659	0.952791	0.994623	0.78569	1	22	4	0.0237259	0.0119094	53.0345	2.59158244515616e-05	74.043	3.85252	3.08511	0.378689
84608	28254	28254_84608	Slco1a6	Chr6 cM	Chr6:142031487-142131903(-)	solute carrier organic anion transporter family, member 1a6	Slco1a6	Chr4 q44	solute carrier organic anion transporter family, member 1a6	0.00827643	0.0503717	0.0111911	0.0551705	0.0205695	0.057924	0.0378113	0.0578663	0.687416	0.38451	0.767252	0.340381	-0.032039	-0.0631573	-0.0629177	-0.0582454	0.0485918	0.163901	0.0852998	0.168586	0.952791	0.934404	0.921818	1	15	4	0	0.00179641	8.31363	0.684965	0	1	1.13078	0.76965
293937	329064	329064_293937	Pkd2l1	Chr19 cM	Chr19:44136076-44180881(-)	polycystic kidney disease 2-like 1	Pkd2l1	Chr1 q54	polycystin 2 like 1, transient receptor potential cation channel	-0.014604	0.0710408	-0.114672	0.119276	0.0362989	0.064445	0.0578023	0.0714929	0.687445	0.27031	0.0472709	0.0952429	-0.0857486	-0.055269	-0.227962	-0.0208471	0.0565406	0.197351	-0.00138151	0.2594	0.952791	0.889864	0.233043	1	20	4	0.001857	0.00405549	16.4097	0.424751	14.5136	1.16978	5.9713	0.113015
317218	16431	16431_317218	Itm2a	ChrX cM	ChrX:106440801-106446966(-)	integral membrane protein 2A	Itm2a	ChrX q22	integral membrane protein 2A	-0.0151213	0.00142065	0.057642	-0.0324443	0.0375959	0.077217	0.0729397	0.0797239	0.687532	0.985321	0.42937	0.684039	-0.088808	-0.149922	-0.0853172	-0.1887	0.0585653	0.152763	0.200601	0.123812	0.952791	1	0.712994	1	22	4	0.0126992	0.00755477	42.0623	0.00108395	61.3554	2.58768	0.684524	0.876838
25489	17999	17999_25489	Nedd4	Chr9 cM	Chr9:72569628-72657134(+)	neural precursor cell expressed, developmentally down-regulated 4	Nedd4	Chr8 q24	NEDD4 E3 ubiquitin protein ligase	-0.0110557	0.0785837	-0.0393433	0.0101685	0.027489	0.0506047	0.0494963	0.0589812	0.687548	0.120448	0.426686	0.863121	-0.0649331	-0.0205996	-0.136354	-0.105432	0.0428218	0.177767	0.0576676	0.125769	0.952791	0.773026	0.711339	1	22	4	0.00633803	0.00354506	69.1025	6.40718898043696e-08	63.9978	2.77761	4.2024	0.240422
29701	24046	24046_29701	Scn11a	Chr9 cM	Chr9:119582829-119654522(-)	sodium channel, voltage-gated, type XI, alpha	Scn11a	Chr8 q32	sodium voltage-gated channel alpha subunit 11	-0.0125983	0.0136233	0.126632	-0.126274	0.0313288	0.0627059	0.0513451	0.0563458	0.687588	0.828008	0.013652	0.0250224	-0.0740015	-0.109278	0.0259975	-0.23671	0.048805	0.136525	0.227267	-0.0158384	0.952791	1	0.11631	1	19	4	4.10565486935184e-06	0.00283394	20.0143	0.171383	0.0396957	1.0004	8.69672	0.0336071
315697	102462	102462_315697	Imp3	Chr9 cM	Chr9:56844784-56845682(+)	IMP3, U3 small nucleolar ribonucleoprotein	Imp3	Chr8 q24	IMP U3 small nucleolar ribonucleoprotein 3	0.0192532	-0.0509902	0.0793642	-0.0622781	0.0478812	0.0863146	0.0955489	0.106374	0.687608	0.554689	0.406192	0.558234	-0.0745922	-0.220164	-0.107908	-0.270767	0.113098	0.118183	0.266637	0.14621	0.952791	0.972102	0.694849	1	17	4	0.016924	0.0101389	44.9165	2.16093586550782e-05	71.6717	3.53004	1.17933	0.757966
296201	107586	107586_296201	Ovol2	Chr2 cM	Chr2:144147095-144174000(-)	ovo like zinc finger 2	Ovol2	Chr3 q41	ovo-like zinc finger 2	-0.0367641	0.117939	0.413635	-0.0131188	0.0914561	0.192353	0.192978	0.212295	0.687694	0.539785	0.0320783	0.950726	-0.216015	-0.259067	0.0354055	-0.42921	0.142487	0.494945	0.791864	0.402973	0.952791	0.969747	0.187957	1	22	4	0.116776	0.0491261	184.134	1.45239280737135e-29	92.7113	13.7199	5.46734	0.140605
308495	233067	233067_308495	Lrfn3	Chr7 cM	Chr7:30054939-30062197(-)	leucine rich repeat and fibronectin type III domain containing 3	Lrfn3	Chr1 q21	leucine rich repeat and fibronectin type III domain containing 3	0.0080787	-0.0636038	-0.00781473	-0.00398241	0.0201011	0.0426204	0.0389557	0.0442428	0.687756	0.135612	0.841007	0.928277	-0.0313188	-0.147138	-0.0841665	-0.0906967	0.0474762	0.0199307	0.0685371	0.0827319	0.952791	0.794314	0.956665	1	22	4	0.00152305	0.00195556	24.9194	0.127153	25.2022	1.33694	2.79545	0.42425
311327	76464	76464_311327	Knl1	Chr2 cM	Chr2:118877600-118935982(+)	kinetochore scaffold 1	Knl1	Chr3 q35	kinetochore scaffold 1	0.0113467	0.108956	0.00297681	0.09112	0.0282345	0.0709214	0.045482	0.0575715	0.687776	0.124467	0.947815	0.113484	-0.0439918	-0.0300474	-0.0861663	-0.021718	0.0666852	0.247959	0.0921199	0.203958	0.952791	0.777395	1	1	20	4	0	0.000695862	9.54903	0.889095	0	1	3.32038	0.344816
308492	233064	233064_308492	Wdr62	Chr7 cM	Chr7:29939563-29979844(-)	WD repeat domain 62	Wdr62	Chr1 q21	WD repeat domain 62	-0.00925346	-0.0642161	-0.0321339	-0.019509	0.0230288	0.0579241	0.0492312	0.0619353	0.687816	0.267592	0.51394	0.752769	-0.0543891	-0.177745	-0.128625	-0.1409	0.0358821	0.0493131	0.0643574	0.101882	0.952791	0.888701	0.76965	1	19	4	0.00262972	0.00285077	22.054	0.106395	33.6038	1.50611	1.46592	0.690158
362429	50530	50530_362429	Mfap5	Chr6 cM	Chr6:122490543-122506249(+)	microfibrillar associated protein 5	Mfap5	Chr4 q42	microfibril associated protein 5	-0.00922302	-0.0153973	-0.00893908	-0.060744	0.0229533	0.0520809	0.0436466	0.0596605	0.687819	0.767503	0.837724	0.308601	-0.0542107	-0.117474	-0.0944848	-0.177676	0.0357646	0.0866793	0.0766066	0.0561883	0.952791	1	0.955165	1	19	4	4.42423867433995e-06	0.00201164	16.5208	0.34831	0.0606507	1.00061	1.62749	0.653173
155696	73379	73379_155696	Dcbld2	Chr16 cM	Chr16:58228806-58290090(+)	discoidin, CUB and LCCL domain containing 2	Dcbld2	Chr11 q12	discoidin, CUB and LCCL domain containing 2	-0.0074335	0.00940466	0.0428035	0.0197777	0.0185065	0.0363751	0.0364862	0.043935	0.687927	0.795985	0.240739	0.652596	-0.0437055	-0.0618893	-0.0287082	-0.0663332	0.0288385	0.0806986	0.114315	0.105889	0.952806	1	0.539138	1	21	4	0.000921325	0.00161277	23.066	0.147116	18.7359	1.23056	2.52926	0.470027
287125	26426	26426_287125	Nubp2	Chr17 cM	Chr17:25101585-25105323(-)	nucleotide binding protein 2	Nubp2	Chr10 q12	NUBP iron-sulfur cluster assembly factor 2	-0.0121809	-0.102541	-0.0308651	0.0130235	0.0303275	0.0587775	0.0544437	0.0642724	0.687945	0.0810614	0.57077	0.839424	-0.0716216	-0.217743	-0.137573	-0.112948	0.0472598	0.0126609	0.0758426	0.138995	0.952806	0.703978	0.806293	1	22	4	0.00816727	0.00454089	52.0761	3.6421294646286e-05	64.6485	2.82874	3.64228	0.302773
25450	14400	14400_25450	Gabrb1	Chr5 cM	Chr5:71815456-72306380(+)	gamma-aminobutyric acid type A receptor subunit beta 1	Gabrb1	Chr14 p11	gamma-aminobutyric acid type A receptor subunit beta1	0.0124418	-0.0167096	-0.0101739	-0.0167505	0.0309937	0.0626946	0.0591806	0.0677311	0.688103	0.789836	0.863506	0.804669	-0.0483048	-0.139589	-0.126166	-0.149501	0.0731884	0.10617	0.105818	0.116	0.952903	1	0.967047	1	22	4	0.0101108	0.00518306	57.3213	5.50261089424459e-06	69.7079	3.30119	0.133981	0.987469
316370	72050	72050_316370	Poglut2	Chr1 cM	Chr1:44145706-44157968(-)	protein O-glucosyltransferase 2	Poglut2	Chr9 q22	protein O-glucosyltransferase 2	-0.00708032	-0.00257023	-0.00224571	-0.00273864	0.0176394	0.0406611	0.0318361	0.0427834	0.688131	0.949598	0.943764	0.948961	-0.0416529	-0.0822646	-0.0646434	-0.0865926	0.0274922	0.0771241	0.060152	0.0811153	0.952903	1	1	1	22	4	0	0.000915792	18.3774	0.431063	0	1	0.0132208	0.999597
NA	170936	170936_NA	Zfp369	Chr13 cM	Chr13:65426628-65452035(+)	zinc finger protein 369	NA	NA	NA	-0.0152788	0.00906272	-0.0485083	-0.00291502	0.0380898	0.0531234	0.0447213	0.0735039	0.688328	0.86454	0.278063	0.968366	-0.0899334	-0.0950573	-0.13616	-0.14698	0.0593759	0.113183	0.0391437	0.14115	0.953023	1	0.578679	1	11	4	0	0.00142153	3.89981	0.791242	0	1	2.5614	0.464296
83837	68010	68010_83837	Bambi	Chr18 cM	Chr18:3507923-3516404(+)	BMP and activin membrane-bound inhibitor	Bambi	Chr17 q12.1	BMP and activin membrane-bound inhibitor	-0.00873175	0.00141986	-0.0633406	0.0509577	0.0217704	0.0537024	0.0438681	0.0597456	0.688359	0.978907	0.14877	0.393708	-0.051401	-0.103835	-0.14932	-0.0661415	0.0339375	0.106675	0.0226392	0.168057	0.953023	1	0.425641	1	21	4	0.0021684	0.00225729	28.4906	0.0395226	34.6893	1.53114	2.26748	0.518779
297962	272009	272009_297962	Srsf12	Chr4 cM	Chr4:33208991-33233340(+)	serine and arginine-rich splicing factor 12	Srsf12	Chr5 q21	serine and arginine rich splicing factor 12	0.0148554	-0.0203485	0.0549337	-0.089156	0.0370421	0.0751693	0.0755319	0.0796693	0.68839	0.78662	0.467048	0.263108	-0.0577459	-0.167678	-0.0931061	-0.245305	0.0874566	0.126981	0.202973	0.066993	0.953023	1	0.739653	1	22	4	0.0141901	0.00758129	62.9956	6.65284571580203e-07	68.9318	3.21873	1.4368	0.696931
171553	215493	215493_171553	A3galt2	Chr4 cM	Chr4:128653051-128663091(+)	alpha 1,3-galactosyltransferase 2	A3galt2	Chr5 q36	alpha 1,3-galactosyltransferase 2	0.0137262	0.00916879	0.0872306	-0.094714	0.0342434	0.072388	0.154961	0.16995	0.688537	0.899208	0.573489	0.577318	-0.0533896	-0.132709	-0.216487	-0.427809	0.0808419	0.151047	0.390948	0.238381	0.953145	1	0.807851	1	16	4	0.00184386	0.00405306	16.193	0.182557	15.7565	1.18704	0.403779	0.939461
308416	53333	53333_308416	Tomm40	Chr7 cM	Chr7:19435238-19449363(-)	translocase of outer mitochondrial membrane 40	Tomm40	Chr1 q21	translocase of outer mitochondrial membrane 40	-0.0123839	-0.0461297	-0.00302606	0.0447038	0.0309346	0.0543943	0.0527907	0.0619311	0.688916	0.396404	0.954289	0.470398	-0.0730146	-0.15274	-0.106494	-0.0766789	0.0482467	0.0604811	0.100442	0.166087	0.95359	0.937754	1	1	22	4	0.00588929	0.00421306	35.3686	0.00849182	48.5606	1.94404	1.64143	0.650032
494192	104601	104601_494192	Mycbpap	Chr11 cM	Chr11:94392173-94412568(-)	MYCBP associated protein	Mycbpap	Chr10	Mycbp associated protein	0.0198958	0.291826	0.240164	0.0696112	0.0497452	0.138573	0.102869	0.113358	0.68919	0.0352102	0.0195615	0.539159	-0.077603	0.0202273	0.038544	-0.152566	0.117395	0.563425	0.441784	0.291788	0.953761	0.589602	0.142815	1	18	4	0.0179217	0.0108356	41.9663	0.000125162	74.3469	3.89816	6.89511	0.075317
116831	17178	17178_116831	Fxyd3	Chr7 cM	Chr7:30769960-30776122(-)	FXYD domain-containing ion transport regulator 3	Fxyd3	Chr1 q21	FXYD domain-containing ion transport regulator 3	0.00717415	-0.00928562	-0.000136176	0.0186526	0.0179415	0.0580096	0.0460172	0.0617804	0.689257	0.872826	0.997639	0.762715	-0.0279906	-0.122982	-0.0903282	-0.102435	0.0423389	0.104411	0.0900558	0.13974	0.953761	1	1	1	21	4	0.000914316	0.00172792	26.9943	0.0581514	15.196	1.17919	0.561577	0.905169
29233	26373	26373_29233	Clcn7	Chr17 cM	Chr17:25352365-25381078(+)	chloride channel, voltage-sensitive 7	Clcn7	Chr10 q12	chloride voltage-gated channel 7	-0.00815373	-0.0810013	-0.066046	-0.0818653	0.0203916	0.0413823	0.0385942	0.0442438	0.689261	0.0503015	0.0870271	0.0642672	-0.0481204	-0.162109	-0.141689	-0.168582	0.031813	0.000106487	0.00959727	0.00485099	0.953761	0.636644	0.32313	1	22	4	0.00303742	0.00217414	34.0329	0.0124784	48.2404	1.93201	8.26962	0.0407561
305230	27428	27428_305230	Shroom3	Chr5 cM	Chr5:92831294-93113177(+)	shroom family member 3	Shroom3	Chr14 p22	shroom family member 3	0.0090592	0.0218306	-0.10754	0.163713	0.0226695	0.0603558	0.0441	0.0613033	0.689436	0.717578	0.0147464	0.00757305	-0.0353722	-0.0964647	-0.193974	0.0435604	0.0534906	0.140126	-0.0211055	0.283865	0.953761	1	0.12198	0.834758	22	4	0.00129216	0.00176537	23.9693	0.156036	24.1952	1.31918	10.5052	0.0147257
293140	259066	259066_293140	Or2at4	Chr7 cM	Chr7:99384352-99385302(+)	olfactory receptor family 2 subfamily AT member 4	Olr35	Chr1 q32	olfactory receptor 35	0.0111575	-0.0583959	0.297435	-0.399168	0.0279251	0.0599236	0.434375	0.440974	0.689486	0.329805	0.493506	0.365362	-0.0435746	-0.175844	-0.553924	-1.26346	0.0658897	0.0590522	1.14879	0.465126	0.953761	0.910921	0.756976	1	12	4	0	0.00300702	4.14951	0.843389	0	1	2.25809	0.520596
81749	18755	18755_81749	Prkch	Chr12 cM	Chr12:73631570-73824959(+)	protein kinase C, eta	Prkch	Chr6 q24	protein kinase C, eta	-0.00811023	0.0450282	0.0724666	-0.000181236	0.0203014	0.0543555	0.0552265	0.0552304	0.689531	0.407443	0.189463	0.997382	-0.0479003	-0.0615067	-0.0357754	-0.108431	0.0316798	0.151563	0.180709	0.108068	0.953761	0.942803	0.477968	1	22	4	0.000927328	0.0024051	19.7104	0.349358	10.7062	1.1199	2.13585	0.544693
364535	234371	234371_364535	Tmem161a	Chr8 cM	Chr8:70625006-70636331(+)	transmembrane protein 161A	Tmem161a	Chr16 p14	transmembrane protein 161A	0.0141077	-0.0309355	-0.0765993	0.0216235	0.0353142	0.0707734	0.0671774	0.0746759	0.689533	0.662034	0.25418	0.772149	-0.055107	-0.169649	-0.208265	-0.124739	0.0833223	0.107778	0.0550659	0.167986	0.953761	0.993035	0.554197	1	22	4	0.0137999	0.00658077	56.6012	7.15992399211526e-06	74.3648	3.90089	1.33741	0.720269
502694	76829	76829_502694	Dok5	Chr2 cM	Chr2:170573727-170721689(+)	docking protein 5	Dok5	Chr3 q42	docking protein 5	0.0178791	0.0100802	0.0239402	0.101501	0.0447627	0.0854003	0.0830255	0.0964212	0.689584	0.906041	0.773081	0.292484	-0.0698542	-0.157301	-0.138787	-0.0874807	0.105612	0.177462	0.186667	0.290484	0.953761	1	0.924469	1	22	4	0.0173295	0.0102026	51.7265	4.12102017069016e-05	58.8001	2.42719	1.68292	0.640738
300367	234959	234959_300367	Med17	Chr9 cM	Chr9:15171647-15191227(-)	mediator complex subunit 17	Med17	Chr8 q12	mediator complex subunit 17	0.00787161	-0.0746384	-0.0245169	-0.00123308	0.0197082	0.0442808	0.0402175	0.0434711	0.689592	0.0918782	0.542122	0.977371	-0.0307557	-0.161427	-0.103342	-0.0864348	0.0464989	0.0121503	0.054308	0.0839687	0.953761	0.719102	0.788506	1	21	4	0.00209197	0.00201811	25.5451	0.0831563	35.8066	1.55779	3.55901	0.313188
309295	16151	16151_309295	Ikbkg	ChrX cM	ChrX:73436896-73497460(+)	inhibitor of kappaB kinase gamma	Ikbkg	ChrX	inhibitor of nuclear factor kappa B kinase regulatory subunit gamma	-0.0133209	-0.0587877	0.0196294	0.0571234	0.0333545	0.0495842	0.0471173	0.0658711	0.689617	0.235774	0.676966	0.385833	-0.0786945	-0.155971	-0.0727189	-0.0719817	0.0520527	0.0383955	0.111978	0.186228	0.953761	0.877451	0.874474	1	22	4	0.00479575	0.00347349	34.7889	0.0100476	49.0242	1.96171	3.08749	0.378332
100361417	108903	108903_100361417	Tbcd	Chr11 cM	Chr11:121342817-121507996(+)	tubulin-specific chaperone d	Tbcd	Chr10	tubulin folding cofactor D	-0.00938118	-0.0605271	-0.0366146	0.00927758	0.0235124	0.045628	0.041398	0.0469591	0.689902	0.184662	0.376452	0.843384	-0.0554647	-0.149956	-0.117753	-0.0827606	0.0367023	0.0289021	0.044524	0.101316	0.953841	0.835616	0.669786	1	22	4	0.0025931	0.00247791	27.5219	0.0697127	35.1201	1.54131	2.16863	0.538153
362090	56279	56279_362090	Dipk1b	Chr2 cM	Chr2:26518469-26526509(+)	divergent protein kinase domain 1B	Dipk1b	Chr3 p13	divergent protein kinase domain 1B	-0.0115173	-0.0720832	0.0167087	0.0440172	0.0288767	0.0568733	0.0557974	0.0573981	0.690009	0.205	0.764594	0.443156	-0.0681146	-0.183553	-0.0926521	-0.0684811	0.04508	0.0393863	0.12607	0.156516	0.953841	0.84999	0.920335	1	21	4	0.00703613	0.00456767	36.379	0.00408084	54.7819	2.2115	3.70322	0.295346
266787	106389	106389_266787	Eaf2	Chr16 cM	Chr16:36613246-36695275(-)	ELL associated factor 2	Eaf2	Chr11 q21	ELL associated factor 2	0.0174805	-0.0581016	-0.0450913	0.0132661	0.0438317	0.0971092	0.0976278	0.105002	0.690033	0.549632	0.644175	0.899462	-0.068428	-0.248432	-0.236438	-0.192535	0.103389	0.132229	0.146256	0.219067	0.953841	0.971248	0.853759	1	20	4	0.0185149	0.0112213	40.5746	0.000641445	64.3236	2.80297	0.497399	0.919462
171371	16963	16963_171371	Xcl1	Chr1 cM	Chr1:164759216-164763094(-)	chemokine (C motif) ligand 1	Xcl1	Chr13 q23	X-C motif chemokine ligand 1	0.00988704	0.00540415	-0.0202862	0.0114018	0.0247925	0.043425	0.0572917	0.0480735	0.690047	0.900961	0.723275	0.812522	-0.0387055	-0.0797074	-0.132576	-0.0828205	0.0584795	0.0905157	0.0920035	0.105624	0.953841	1	0.89768	1	16	4	0	0.000663605	10.0087	0.615199	0	1	0.194123	0.978532
NA	67861	67861_NA	Akr1b10	Chr6 cM	Chr6:34361182-34373884(+)	aldo-keto reductase family 1, member B10	NA	NA	NA	0.0191116	-0.03708	0.150568	-0.0119534	0.0479471	0.0816519	0.0704721	0.0822958	0.69019	0.649741	0.0326337	0.884514	-0.0748631	-0.197115	0.0124452	-0.17325	0.113086	0.122955	0.288691	0.149343	0.953841	0.993011	0.189816	1	11	4	0.00536715	0.00542283	14.8988	0.0373187	55.3126	2.23777	7.01775	0.071334
287276	66397	66397_287276	Sar1b	Chr11 cM	Chr11:51654514-51682752(+)	secretion associated Ras related GTPase 1B	Sar1b	Chr10 q22	secretion associated, Ras related GTPase 1B	-0.00891643	0.045898	-0.0154492	0.0291281	0.0223697	0.0444494	0.0427718	0.0484009	0.690193	0.301796	0.717949	0.547301	-0.0527603	-0.0412212	-0.0992805	-0.0657359	0.0349275	0.133017	0.068382	0.123992	0.953841	0.900367	0.894949	1	22	4	0.00493348	0.002689	54.7573	1.39760246111854e-05	65.2432	2.87713	1.44858	0.694187
365601	11793	11793_365601	Atg5	Chr10 cM	Chr10:44144354-44240287(+)	autophagy related 5	Atg5	Chr20 q13	autophagy related 5	-0.00532913	-0.0366529	-0.0304526	0.0209881	0.0133701	0.035533	0.0257101	0.0352138	0.690198	0.302298	0.23623	0.551162	-0.031534	-0.106296	-0.0808435	-0.0480296	0.0208758	0.0329905	0.0199382	0.0900059	0.953841	0.900878	0.533655	1	22	4	0	0.000842614	13.6153	0.753803	0	1	2.84768	0.415711
681211	233549	233549_681211	Mogat2	Chr7 cM	Chr7:98868291-98887818(-)	monoacylglycerol O-acyltransferase 2	Mogat2	Chr1 q32	monoacylglycerol O-acyltransferase 2	0.014948	0.0505909	0.0668927	0.052766	0.0375064	0.0695882	0.0633932	0.0769246	0.690228	0.467223	0.291332	0.492748	-0.0585632	-0.0857995	-0.0573557	-0.0980035	0.0884592	0.186981	0.191141	0.203535	0.953841	0.956651	0.592836	1	20	4	0.00358709	0.00377766	35.2256	0.00370123	38.7299	1.63212	2.15043	0.541779
363061	66925	66925_363061	Sdhd	Chr9 cM	Chr9:50507657-50515112(-)	succinate dehydrogenase complex, subunit D, integral membrane protein	Sdhd	Chr8 q23	succinate dehydrogenase complex subunit D	0.00543598	-0.0291343	0.00530335	-0.0270011	0.013642	0.0295965	0.031221	0.0262365	0.690281	0.324927	0.865117	0.303411	-0.0213019	-0.0871424	-0.0558888	-0.0784236	0.0321738	0.0288738	0.0664955	0.0244214	0.953841	0.910921	0.967532	1	22	4	0	0.00073433	21.5979	0.250326	0	1	1.4496	0.693949
314310	52708	52708_314310	Zfp410	Chr12 cM	Chr12:84363626-84390497(+)	zinc finger protein 410	Zfp410	Chr6 q31	zinc finger protein 410	-0.00594213	0.0108682	0.0287957	0.0142676	0.0149153	0.0310321	0.0288252	0.0317155	0.690342	0.726171	0.317806	0.65281	-0.0351757	-0.0499537	-0.0277006	-0.0478936	0.0232914	0.07169	0.085292	0.0764288	0.953841	1	0.616527	1	21	4	3.0461381964088e-08	0.00110736	12.5385	0.766491	0.0008061	1.00001	1.35374	0.716413
289584	69727	69727_289584	Usp46	Chr5 cM	Chr5:74159387-74229070(-)	ubiquitin specific peptidase 46	Usp46	Chr14 p11	ubiquitin specific peptidase 46	0.0145923	0.0511204	0.0776758	0.0194734	0.0366301	0.0692652	0.0653043	0.0738768	0.690359	0.460491	0.234265	0.792094	-0.0572015	-0.084637	-0.0503184	-0.125323	0.086386	0.186878	0.20567	0.164269	0.953841	0.955149	0.531704	1	22	4	0.0133399	0.00657073	66.1287	2.01835210742641e-07	74.2899	3.88953	1.83106	0.6082
360406	19268	19268_360406	Ptprf	Chr4 cM	Chr4:118065410-118148602(-)	protein tyrosine phosphatase receptor type F	Ptprf	Chr5 q36	protein tyrosine phosphatase, receptor type, F	-0.0141733	-0.0726267	0.0550419	0.0148327	0.0355796	0.0689908	0.0667777	0.0762651	0.690369	0.292478	0.409795	0.845793	-0.083908	-0.207846	-0.07584	-0.134644	0.0555615	0.0625928	0.185924	0.164309	0.953841	0.895877	0.697842	1	22	4	0.0102675	0.00660257	37.9663	0.00391334	54.4811	2.19689	3.02713	0.387461
678772	213819	213819_678772	Casd1	Chr6 cM	Chr6:4600911-4643355(+)	CAS1 domain containing 1	Casd1	Chr4	CAS1 domain containing 1	-0.0141352	0.0134904	0.0198355	0.0181128	0.0354926	0.0542095	0.0435876	0.0672635	0.690441	0.803472	0.649057	0.787714	-0.0836995	-0.0927584	-0.0655946	-0.113721	0.0554291	0.119739	0.105266	0.149947	0.95386	1	0.857267	1	13	4	0.00161569	0.00207886	15.6873	0.0737062	37.4978	1.59994	0.238298	0.971182
64104	64103	64103_64104	Tnmd	ChrX cM	ChrX:132751757-132766326(+)	tenomodulin	Tnmd	ChrX q32	tenomodulin	-0.0120821	-0.0585156	-0.0605238	0.0181906	0.0303608	0.0649982	0.0584237	0.0678077	0.690667	0.36798	0.300227	0.788493	-0.0715882	-0.18591	-0.175032	-0.11471	0.047424	0.0688786	0.0539845	0.151091	0.954012	0.924517	0.600746	1	18	4	0.00475007	0.00402451	25.2657	0.0320336	46.3965	1.86555	1.77007	0.621469
310192	223435	223435_310192	Trio	Chr15 cM	Chr15:27730737-28025934(-)	triple functional domain (PTPRF interacting)	Trio	Chr2 q22	trio Rho guanine nucleotide exchange factor	0.00872231	-0.0314436	-0.0591042	-0.0732921	0.0219206	0.0358697	0.0339535	0.0440225	0.6907	0.3807	0.0817291	0.0959369	-0.0342412	-0.101747	-0.125652	-0.159575	0.0516858	0.0388597	0.0074434	0.0129904	0.954012	0.934137	0.31304	1	20	4	0.000868156	0.00174614	23.1798	0.109013	16.3891	1.19602	6.14349	0.104834
364648	20419	20419_364648	Shcbp1	Chr8 cM	Chr8:4785976-4829549(-)	Shc SH2-domain binding protein 1	Shcbp1	Chr16 q12.5	SHC binding and spindle associated 1	-0.0217677	0.0617048	0.0268844	-0.0580536	0.0547334	0.134567	0.0649971	0.120797	0.690848	0.646561	0.679149	0.63081	-0.129043	-0.202041	-0.100508	-0.294812	0.0855077	0.32545	0.154276	0.178705	0.954012	0.993011	0.875558	1	13	4	0.000670444	0.00436564	7.53371	0.58173	5.60076	1.05933	1.06487	0.785561
25297	12297	12297_25297	Cacnb3	Chr15 cM	Chr15:98528721-98542410(+)	calcium channel, voltage-dependent, beta 3 subunit	Cacnb3	Chr7	calcium voltage-gated channel auxiliary subunit beta 3	-0.0112738	-0.112611	-0.0726994	0.00157778	0.0283478	0.0559575	0.0531871	0.0572098	0.690856	0.0441747	0.171669	0.977998	-0.0668344	-0.222285	-0.176944	-0.110551	0.0442869	-0.00293584	0.0315454	0.113707	0.954012	0.619723	0.455472	1	22	4	0.00696676	0.00407599	47.6901	0.000167387	62.623	2.67544	5.02596	0.169906
289504	231452	231452_289504	Sdad1	Chr5 cM	Chr5:92431869-92457883(-)	SDA1 domain containing 1	Sdad1	Chr14 p22	SDA1 domain containing 1	-0.0069348	0.0236594	0.0119105	-0.0278577	0.0174394	0.0326931	0.0291622	0.0372694	0.690887	0.46926	0.682964	0.454782	-0.0411154	-0.0404178	-0.0452464	-0.100904	0.0272458	0.0877367	0.0690675	0.0451891	0.954012	0.956651	0.877764	1	22	4	5.0796388006812e-05	0.0011111	12.5034	0.820188	1.24992	1.01266	1.67532	0.642434
688622	218624	218624_688622	Il31ra	Chr13 cM	Chr13:112649439-112717266(-)	interleukin 31 receptor A	Il31ra	Chr2 q14	interleukin 31 receptor A	-0.0083452	-0.263457	-0.259184	-0.0356978	0.0209927	0.110793	0.0787483	0.0821155	0.690978	0.0174104	0.000997287	0.663761	-0.0494902	-0.480608	-0.413528	-0.196641	0.0327998	-0.0463071	-0.10484	0.125246	0.954012	0.508952	0.0226569	1	14	4	0	0.00319373	6.07567	0.808866	0	1	10.9356	0.0120794
498873	225594	225594_498873	Gm4841	Chr18 cM	Chr18:60401373-60406339(-)	predicted gene 4841	Ifgga2l2	Chr18 q12.1	interferon-gamma-inducible GTPase 2 like 2	-0.0118293	-0.00102438	0.0808442	-0.120219	0.0297588	0.0601799	0.0533646	0.0666216	0.690994	0.986419	0.129788	0.0711528	-0.0701555	-0.118975	-0.0237486	-0.250795	0.0464969	0.116926	0.185437	0.0103572	0.954012	1	0.397209	1	21	4	0.00306651	0.00323843	25.4767	0.0845377	35.5992	1.55278	4.59059	0.204351
316273	17215	17215_316273	Mcm3	Chr1 cM	Chr1:20873192-20890536(-)	minichromosome maintenance complex component 3	Mcm3	Chr9 q13	minichromosome maintenance complex component 3	0.0152956	-0.0554736	-0.016417	-0.0330317	0.0384818	0.083025	0.0785492	0.0925244	0.691016	0.504034	0.834446	0.721088	-0.0601274	-0.2182	-0.170371	-0.214376	0.0907187	0.107252	0.137537	0.148313	0.954012	0.961257	0.953368	1	21	4	0.0116177	0.00798373	36.3379	0.00413299	52.6954	2.11396	0.478177	0.923659
300990	235599	235599_300990	6430571L13Rik	Chr9 cM	Chr9:107217839-107226882(+)	RIKEN cDNA 6430571L13 gene	C8h3orf18	Chr8 q32	similar to human chromosome 3 open reading frame 18	0.0203312	-0.00236651	0.0729694	0.130619	0.0511605	0.102771	0.0977266	0.111808	0.691072	0.981629	0.455263	0.242707	-0.0799416	-0.203793	-0.118571	-0.0885199	0.120604	0.19906	0.26451	0.349758	0.954012	1	0.73094	1	22	4	0.0305828	0.0142227	67.7295	1.09021635033348e-07	80.5056	5.12969	3.26257	0.352887
499866	68215	68215_499866	Fam98b	Chr2 cM	Chr2:117080220-117102021(+)	family with sequence similarity 98, member B	Fam98b	Chr3 q35	family with sequence similarity 98, member B	-0.0219273	0.0370064	0.0709945	0.20586	0.0551888	0.0995982	0.0839271	0.106491	0.691136	0.710222	0.397605	0.0532202	-0.130095	-0.158202	-0.0934996	-0.00285756	0.0862408	0.232215	0.235489	0.414578	0.954021	1	0.688388	1	13	4	0.0119099	0.0075996	39.4379	9.60353055938217e-06	80.2547	5.06448	3.95093	0.266811
303311	237847	237847_303311	Rtn4rl1	Chr11 cM	Chr11:75084819-75158595(+)	reticulon 4 receptor-like 1	Rtn4rl1	Chr10 q24	reticulon 4 receptor-like 1	0.0189324	-0.102344	-0.0405494	-0.0210101	0.0476746	0.0932804	0.0912907	0.101472	0.691282	0.272567	0.656913	0.835968	-0.0745082	-0.285171	-0.219476	-0.219891	0.112373	0.0804818	0.138377	0.177871	0.954027	0.889864	0.862281	1	22	4	0.0304228	0.0123735	103.621	4.78548279643104e-14	84.8793	6.61347	1.27485	0.735114
289129	214575	214575_289129	Tdrd5	Chr1 cM	Chr1:156082866-156131234(-)	tudor domain containing 5	Tdrd5	Chr13 q22	tudor domain containing 5	-0.0112785	-0.0614084	-0.190871	0.0602612	0.0284042	0.0649054	0.0580799	0.0691624	0.691316	0.344086	0.00101494	0.38359	-0.0669497	-0.188621	-0.304705	-0.0752946	0.0443928	0.0658038	-0.0770364	0.195817	0.954027	0.914464	0.0227994	1	20	4	0.00543485	0.00453609	32.7668	0.00793399	44.372	1.79766	11.0432	0.0114948
679127	107094	107094_679127	Rrp12	Chr19 cM	Chr19:41851290-41884612(-)	ribosomal RNA processing 12 homolog	Rrp12	Chr1	ribosomal RNA processing 12	0.0178234	0.015437	0.0668672	0.0129682	0.0449148	0.0761248	0.0677667	0.0779566	0.691495	0.839303	0.323776	0.867881	-0.070208	-0.133765	-0.065953	-0.139824	0.105855	0.164639	0.199687	0.16576	0.954027	1	0.622058	1	14	4	0.00678909	0.0051946	27.1858	0.00243368	63.8804	2.76858	1.03347	0.793154
296076	20813	20813_296076	Srp14	Chr2 cM	Chr2:118306324-118310177(-)	signal recognition particle 14	Srp14	Chr3 q35	signal recognition particle 14	0.0132823	0.106799	0.0504386	-0.0112293	0.0334746	0.0648638	0.0609845	0.0683389	0.691523	0.0996585	0.408196	0.869481	-0.0523266	-0.0203317	-0.0690888	-0.145171	0.0788912	0.23393	0.169966	0.122713	0.954027	0.737032	0.696326	1	22	4	0.0111461	0.00562162	66.0491	2.08089692920737e-07	73.5388	3.77912	3.09311	0.377491
NA	13136	13136_NA	Cd55	Chr1 cM	Chr1:130366764-130390481(-)	CD55 molecule, decay accelerating factor for complement	NA	NA	NA	-0.0163737	-0.103968	-0.145724	0.0445877	0.0412792	0.0777111	0.0512975	0.0657292	0.691621	0.180937	0.00450045	0.497547	-0.0972793	-0.256279	-0.246266	-0.0842391	0.064532	0.0483432	-0.0451832	0.173415	0.954027	0.832315	0.058913	1	12	4	6.85728353267085e-07	0.0029502	9.53603	0.299111	0.0102799	1.0001	8.87176	0.0310454
25418	22240	22240_25418	Dpysl3	Chr18 cM	Chr18:43454049-43571351(-)	dihydropyrimidinase-like 3	Dpysl3	Chr18 p11-q11	dihydropyrimidinase-like 3	0.0353246	-0.120086	0.108102	-0.0479218	0.0890559	0.180373	0.175254	0.188591	0.691621	0.505562	0.537346	0.799415	-0.139222	-0.473612	-0.23539	-0.417554	0.209871	0.233439	0.451594	0.32171	0.954027	0.962495	0.78569	1	22	4	0.124643	0.0449646	269.821	7.41970925134272e-47	94.5022	18.1889	1.07952	0.782021
498609	53978	53978_498609	Lpar2	Chr8 cM	Chr8:70275215-70283752(+)	lysophosphatidic acid receptor 2	Lpar2	Chr16 p14	lysophosphatidic acid receptor 2	-0.0115606	-0.00393808	0.0389775	0.00355949	0.0291472	0.0516599	0.0431317	0.0624558	0.691641	0.939235	0.366162	0.954551	-0.0686881	-0.10519	-0.045559	-0.118852	0.0455669	0.0973135	0.123514	0.125971	0.954027	1	0.661864	1	19	4	4.39486220056189e-07	0.000693454	17.2439	0.304493	0.0112913	1.00011	1.1734	0.75939
84473	53975	53975_84473	Ddx20	Chr3 cM	Chr3:105585586-105594890(-)	DEAD box helicase 20	Ddx20	Chr2 q34	DEAD-box helicase 20	0.007968	-0.00159929	0.00748056	-0.0578135	0.0201107	0.0448982	0.0417508	0.0430682	0.691952	0.971585	0.857803	0.179475	-0.0314482	-0.0895981	-0.0743495	-0.142226	0.0473842	0.0863995	0.0893106	0.0265985	0.954027	1	0.965379	1	22	4	0.00294979	0.00222449	31.9321	0.0223976	47.4749	1.90385	2.21249	0.529492
54293	50780	50780_54293	Rgs3	Chr4 cM	Chr4:62478079-62621256(+)	regulator of G-protein signaling 3	Rgs3	Chr5 q24	regulator of G-protein signaling 3	0.00753752	-0.0360706	-0.0249365	0.0210428	0.0190251	0.0504702	0.0451151	0.0540679	0.691967	0.4748	0.580447	0.697134	-0.0297511	-0.13499	-0.113361	-0.0849283	0.0448261	0.0628491	0.0634875	0.127014	0.954027	0.95722	0.811898	1	22	4	0.00129227	0.00206122	22.2067	0.222939	19.2175	1.23789	1.39682	0.706281
500917	70113	70113_500917	Cimap1b	Chr15 cM	Chr15:89261652-89263790(-)	ciliary microtubule associated protein 1B	Cimap1b	Chr7 q34	ciliary microtubule associated protein 1B	-0.0287144	0.0356157	-0.113964	0.0567442	0.0724788	0.154067	0.150334	0.164093	0.691975	0.817183	0.448408	0.72949	-0.17077	-0.266351	-0.408612	-0.264873	0.113341	0.337582	0.180685	0.378361	0.954027	1	0.726384	1	22	4	0.0752408	0.0315249	102.491	7.72606610411639e-14	88.7256	8.86962	0.721711	0.868086
NA	403187	403187_NA	Opa3	Chr7 cM	Chr7:18962314-18980742(+)	optic atrophy 3	NA	NA	NA	-0.0103146	0.0184416	0.00901106	-0.00544393	0.0260418	0.0400462	0.0447575	0.0517702	0.692048	0.645152	0.84044	0.916252	-0.0613556	-0.0600476	-0.078712	-0.106912	0.0407265	0.0969307	0.0967341	0.0960237	0.954027	0.993011	0.956543	1	11	4	0.000157685	0.00151295	8.82951	0.265129	4.9409	1.05198	0.237718	0.971282
287990	209018	209018_287990	Vps8	Chr16 cM	Chr16:21241868-21463430(+)	VPS8 CORVET complex subunit	Vps8	Chr11 q23	VPS8 subunit of CORVET complex	-0.0220018	-0.00123267	-0.00917834	0.0694962	0.0555575	0.0854213	0.0779774	0.109328	0.692091	0.988487	0.906301	0.524994	-0.130893	-0.168655	-0.162011	-0.144783	0.0868889	0.16619	0.143654	0.283776	0.954027	1	0.984104	1	12	4	0.00918602	0.00616855	40.8662	2.20819501006264e-06	77.4093	4.4266	0.507923	0.917147
294093	52024	52024_294093	Ankrd22	Chr19 cM	Chr19:34099949-34143441(-)	ankyrin repeat domain 22	Ankrd22	Chr1 q52	ankyrin repeat domain 22	0.0120558	0.0688557	0.015507	0.0387343	0.0304444	0.0501756	0.0452219	0.0604401	0.692111	0.169972	0.731667	0.521607	-0.0476142	-0.0294867	-0.0731262	-0.0797262	0.0717257	0.167198	0.10414	0.157195	0.954027	0.823715	0.902592	1	16	4	0.00163876	0.00252327	19.8831	0.0693307	25.0162	1.33362	2.21384	0.529228
691976	56293	56293_691976	Slc35g3	Chr11 cM	Chr11:69650710-69652670(-)	solute carrier family 35, member G3	Slc35g3	Chr10 q24	solute carrier family 35, member G3	0.0112439	-0.0323529	0.0257505	-0.0572257	0.0283957	0.0687739	0.040118	0.0649038	0.692127	0.638052	0.520959	0.377939	-0.0444107	-0.167147	-0.0528794	-0.184435	0.0668984	0.102441	0.10438	0.0699834	0.954027	0.991676	0.773498	1	20	4	0	0.00199182	8.90566	0.917248	0	1	1.22263	0.747583
54276	18013	18013_54276	Neurod2	Chr11 cM	Chr11:98216241-98220471(-)	neurogenic differentiation 2	Neurod2	Chr10 q31	neuronal differentiation 2	-0.0130424	-0.00532017	-0.0303318	0.0727047	0.0329395	0.0588945	0.0613607	0.0676522	0.692142	0.928022	0.621081	0.282517	-0.0776027	-0.120751	-0.150597	-0.0598912	0.0515179	0.110111	0.089933	0.205301	0.954027	1	0.840369	1	21	4	0.00513578	0.00518688	32.696	0.0123139	33.8357	1.51139	1.33324	0.721255
311547	14239	14239_311547	Foxs1	Chr2 cM	Chr2:152773818-152775128(-)	forkhead box S1	Foxs1	Chr3 q41	forkhead box S1	-0.0152813	0.0758972	0.131858	0.163432	0.0386025	0.08505	0.085898	0.0952127	0.692206	0.372188	0.124771	0.0860719	-0.0909409	-0.0907977	-0.0364991	-0.0231816	0.0603783	0.242592	0.300215	0.350046	0.954027	0.929708	0.389583	1	22	4	0.016578	0.00899377	42.8925	0.000828695	67.373	3.06495	10.3261	0.0159885
501231	319922	319922_501231	Vwc2	Chr11 cM	Chr11:11064223-11218931(+)	von Willebrand factor C domain containing 2	Vwc2	Chr14	von Willebrand factor C domain containing 2	0.0135924	0.0789635	0.0224255	0.0529126	0.0343426	0.0499695	0.0552855	0.0781821	0.692262	0.114053	0.685014	0.498541	-0.0537179	-0.0189749	-0.085932	-0.100321	0.0809027	0.176902	0.130783	0.206147	0.954027	0.765652	0.878732	1	18	4	0	0.00319181	11.5844	0.639637	0	1	2.90697	0.406192
301026	18054	18054_301026	Ngp	Chr9 cM	Chr9:110248876-110252080(+)	neutrophilic granule protein	Ngp	Chr8 q32	neutrophilic granule protein	0.0143409	0.0252547	-0.0265477	-0.00792893	0.0362384	0.0595395	0.0703556	0.079796	0.692299	0.671444	0.705924	0.920848	-0.056685	-0.0914406	-0.164442	-0.164326	0.0853668	0.14195	0.111347	0.148468	0.954027	0.994623	0.888886	1	18	4	0.000438348	0.00227696	10.8713	0.696114	5.36616	1.0567	0.604835	0.895325
64680	12922	12922_64680	Crhr2	Chr6 cM	Chr6:55067034-55110001(-)	corticotropin releasing hormone receptor 2	Crhr2	Chr4 q24	corticotropin releasing hormone receptor 2	-0.0477203	0.217595	-0.19016	-0.0189071	0.120613	0.249407	0.247631	0.265349	0.692364	0.382964	0.442535	0.943196	-0.284117	-0.271234	-0.675508	-0.538981	0.188676	0.706424	0.295187	0.501167	0.954027	0.934404	0.722238	1	22	4	0.219136	0.0859254	306.932	1.80421094106048e-54	94.1959	17.2292	2.33999	0.504903
259224	381073	381073_259224	Npw	Chr17 cM	Chr17:24876304-24877431(-)	neuropeptide W	Npw	Chr10 q12	neuropeptide W	0.0145516	0.0268558	-0.41691	0.378245	0.036781	0.0791408	0.263832	0.268133	0.69238	0.734352	0.114059	0.158344	-0.0575378	-0.128257	-0.934011	-0.147285	0.0866409	0.181969	0.100191	0.903775	0.954027	1	0.372792	1	13	4	0	0.00509318	2.9957	0.964465	0	1	3.07021	0.380926
360793	215160	215160_360793	Rhbdd2	Chr5 cM	Chr5:135661508-135675230(+)	rhomboid domain containing 2	Rhbdd2	Chr12 q12	rhomboid domain containing 2	0.0091382	-0.0423826	0.0249191	-0.0314061	0.0230987	0.045731	0.0441793	0.0470322	0.692389	0.35404	0.572723	0.504289	-0.0361344	-0.132014	-0.0616707	-0.123588	0.0544108	0.0472485	0.111509	0.0607754	0.954027	0.918145	0.807558	1	22	4	0.00308432	0.00246381	36.5168	0.00605431	43.3896	1.76646	1.7705	0.621375
302516	236690	236690_302516	Nyx	ChrX cM	ChrX:13332349-13355552(+)	nyctalopin	Nyx	ChrX q12	nyctalopin	-0.00978272	-0.0279617	-0.100846	0.0445834	0.0247299	0.0610745	0.0526204	0.0660697	0.692413	0.647075	0.0553036	0.499807	-0.0582524	-0.147666	-0.20398	-0.0849109	0.038687	0.0917422	0.00228796	0.174078	0.954027	0.993011	0.252541	1	21	4	0.0035162	0.00329271	25.2044	0.0902262	37.0876	1.58951	3.71859	0.293498
294210	19824	19824_294210	Trim10	Chr17 cM	Chr17:37180466-37188725(+)	tripartite motif-containing 10	Trim10	Chr20 p12	tripartite motif-containing 10	-0.01127	-0.0114672	0.0184268	0.0245955	0.0285177	0.0539993	0.0589136	0.0612157	0.692701	0.831827	0.75445	0.687843	-0.0671637	-0.117304	-0.0970417	-0.0953851	0.0446238	0.0943695	0.133895	0.144576	0.954345	1	0.91447	1	18	4	3.92835643997383e-07	0.00244396	11.8993	0.614391	0.00453524	1.00005	0.697258	0.873849
29520	18601	18601_29520	Padi3	Chr4 cM	Chr4:140512680-140537959(-)	peptidyl arginine deiminase, type III	Padi3	Chr5 q36	peptidyl arginine deiminase 3	0.0116894	0.149139	0.273245	-0.138427	0.0295904	0.0715623	0.0681859	0.0885456	0.692813	0.0371561	6.14028355032996e-05	0.117972	-0.0463067	0.00887947	0.139603	-0.311973	0.0696855	0.289398	0.406887	0.0351191	0.954419	0.603796	0.00331407	1	17	4	0.00457517	0.00421284	29.6013	0.00537359	44.4157	1.79907	20.7207	0.000120317
65183	11671	11671_65183	Aldh3a2	Chr11 cM	Chr11:61114240-61158267(-)	aldehyde dehydrogenase family 3, subfamily A2	Aldh3a2	Chr10 q22	aldehyde dehydrogenase 3 family, member A2	-0.0127506	-0.0279866	-0.0672632	-0.0383248	0.0322942	0.0644976	0.0616529	0.0682303	0.69297	0.664349	0.275273	0.574322	-0.076046	-0.1544	-0.188101	-0.172054	0.0505448	0.0984264	0.0535742	0.0954042	0.954556	0.993091	0.576114	1	22	4	0.0126949	0.00553094	98.8953	3.52805361222257e-13	83.667	6.12257	1.92644	0.587813
363172	102436	102436_363172	Lars2	Chr9 cM	Chr9:123196001-123291731(+)	leucyl-tRNA synthetase, mitochondrial	Lars2	Chr8 q32	leucyl-tRNA synthetase 2, mitochondrial	0.0236143	0.0508323	-0.108745	-0.00944589	0.0598566	0.120916	0.0786901	0.10357	0.693201	0.674199	0.16699	0.927331	-0.0937025	-0.18616	-0.262975	-0.21244	0.140931	0.287824	0.0454848	0.193548	0.954794	0.994623	0.450236	1	14	4	0.0110537	0.00769478	37.2696	5.08266325015189e-05	72.5416	3.64187	3.03735	0.385903
246042	67949	67949_246042	Nifk	Chr1 cM	Chr1:118249569-118261552(+)	nucleolar protein interacting with the FHA domain of MKI67	Nifk	Chr13 q11	nucleolar protein interacting with the FHA domain of MKI67	-0.0145705	0.0668532	0.0653528	-0.0390691	0.0369567	0.0755637	0.0725031	0.0793674	0.69339	0.376304	0.367387	0.622538	-0.0870042	-0.0812489	-0.0767508	-0.194626	0.0578632	0.214955	0.207456	0.116488	0.9549	0.932366	0.662467	1	22	4	0.0178235	0.00783997	111.535	1.62886465440819e-15	80.583	5.15013	1.66789	0.644096
500336	56760	56760_500336	Clec1b	Chr6 cM	Chr6:129374260-129382376(+)	C-type lectin domain family 1, member b	Clec1b	Chr4 q42	C-type lectin domain family 1, member B	0.0153781	0.0152346	-0.115383	0.106409	0.0390087	0.0851618	0.0815511	0.0957363	0.693416	0.858024	0.157109	0.266362	-0.0610775	-0.151679	-0.275221	-0.0812307	0.0918337	0.182149	0.0444538	0.294049	0.9549	1	0.436467	1	18	4	0.011738	0.00744296	46.8202	2.05750596191875e-05	65.4096	2.89097	2.3475	0.503483
80900	108096	108096_80900	Slco1a5	Chr6 cM	Chr6:142179953-142268707(-)	solute carrier organic anion transporter family, member 1a5	Slco1a5	Chr4 q44	solute carrier organic anion transporter family, member 1A5	-0.0175706	-0.021663	-0.117756	0.1306	0.0445888	0.169932	0.119035	0.103131	0.693538	0.89856	0.322538	0.205388	-0.104963	-0.354723	-0.351059	-0.0715331	0.0698219	0.311397	0.115548	0.332733	0.9549	1	0.620972	1	16	4	0.00508472	0.00554815	19.2928	0.0817029	47.0661	1.88915	2.83842	0.417215
NA	98303	98303_NA	D630023F18Rik	Chr1 cM	Chr1:65144444-65162373(-)	RIKEN cDNA D630023F18 gene	NA	NA	NA	0.0341542	-0.165246	0.222061	-0.0658716	0.0866736	0.151727	0.137911	0.142344	0.69354	0.276109	0.107358	0.643535	-0.135723	-0.462625	-0.0482387	-0.344861	0.204031	0.132133	0.492362	0.213118	0.9549	0.889864	0.361381	1	11	4	0.0257127	0.020495	29.0432	0.000142085	74.3377	3.89676	6.2487	0.100118
365395	56708	56708_365395	Clcf1	Chr19 cM	Chr19:4264479-4273548(+)	cardiotrophin-like cytokine factor 1	Clcf1	Chr1 q43	cardiotrophin-like cytokine factor 1	0.0160706	-0.177409	-0.0823477	-0.0222321	0.040792	0.082038	0.0815585	0.0945242	0.693607	0.0305777	0.31265	0.814053	-0.0638801	-0.338201	-0.242199	-0.207496	0.0960214	-0.0166178	0.077504	0.163032	0.9549	0.575479	0.612553	1	21	4	0.0110744	0.0074544	46.3832	0.000151106	65.8212	2.92579	5.18044	0.159051
292916	58867	58867_292916	Syngr4	Chr7 cM	Chr7:45535502-45546152(-)	synaptogyrin 4	Syngr4	Chr1 q22	synaptogyrin 4	0.00823282	0.00251984	0.107962	-0.183054	0.0208987	0.0476118	0.0404594	0.0513139	0.693625	0.957792	0.0076211	0.000360622	-0.0327278	-0.0907976	0.0286633	-0.283628	0.0491934	0.0958372	0.187261	-0.0824808	0.9549	1	0.0814362	0.43009	21	4	0.0010463	0.00213552	17.0238	0.452753	14.1124	1.16431	18.3598	0.000370738
24584	17907	17907_24584	Mylpf	Chr7 cM	Chr7:126808071-126813459(+)	myosin light chain, phosphorylatable, fast skeletal muscle	Myl11	Chr1 q37	myosin light chain 11	-0.00613995	0.0945909	-0.0431462	0.130908	0.0155923	0.0652899	0.0406278	0.0713234	0.693742	0.147398	0.288241	0.0664449	-0.0367003	-0.0333749	-0.122775	-0.00888359	0.0244204	0.222557	0.0364828	0.270699	0.95491	0.802636	0.589623	1	21	4	4.28802507772085e-06	0.00109296	23.3498	0.138205	0.071305	1.00071	3.89955	0.272517
116596	26410	26410_116596	Map3k8	Chr18 cM	Chr18:4331325-4352978(-)	mitogen-activated protein kinase kinase kinase 8	Map3k8	Chr17 q12.1	mitogen-activated protein kinase kinase kinase 8	0.0189699	-0.00777286	0.0260158	-0.0427449	0.048178	0.0986587	0.0916159	0.109279	0.693769	0.937203	0.776436	0.695682	-0.0754573	-0.20114	-0.153548	-0.256927	0.113397	0.185595	0.20558	0.171437	0.95491	1	0.926114	1	21	4	0.0238835	0.0123251	54.4041	8.53758513475633e-06	74.7976	3.96787	0.189687	0.979237
170841	70603	70603_170841	Mutyh	Chr4 cM	Chr4:116664920-116676637(+)	mutY DNA glycosylase	Mutyh	Chr5 q35	mutY DNA glycosylase	-0.0131325	-0.0195568	-0.0918305	0.000758416	0.0333671	0.0697785	0.0624688	0.0755007	0.693894	0.779271	0.141556	0.991985	-0.0785309	-0.15632	-0.214267	-0.14722	0.0522659	0.117207	0.0306061	0.148737	0.95491	1	0.414049	1	21	4	0.00849618	0.00560139	38.0746	0.00240037	59.2763	2.45557	2.31373	0.509895
116639	13047	13047_116639	Cux1	Chr5 cM	Chr5:136276989-136596344(-)	cut-like homeobox 1	Cux1	Chr12 q12	cut-like homeobox 1	0.0103828	-0.00826478	0.0736129	-0.00248134	0.026398	0.0520826	0.0502421	0.059145	0.694084	0.873916	0.142876	0.966536	-0.0413563	-0.110345	-0.0248599	-0.118403	0.062122	0.0938153	0.172086	0.113441	0.95491	1	0.416053	1	22	4	0.00457402	0.00359566	32.7074	0.0181032	43.286	1.76323	2.77423	0.427759
365372	68449	68449_365372	Tbc1d10b	Chr7 cM	Chr7:126796631-126807640(-)	TBC1 domain family, member 10b	Tbc1d10b	Chr1 q37	TBC1 domain family, member 10b	0.00869329	-0.0557184	-0.0162066	-0.00962247	0.0221026	0.0420665	0.0387613	0.0441434	0.694086	0.185327	0.675864	0.827443	-0.0346269	-0.138167	-0.0921774	-0.0961419	0.0520135	0.0267305	0.0597641	0.076897	0.95491	0.836082	0.873732	1	22	4	0.00247895	0.00206145	28.3515	0.0569039	41.8647	1.72013	1.79521	0.615977
296130	215456	215456_296130	Gpat2	Chr2 cM	Chr2:127267119-127278012(+)	glycerol-3-phosphate acyltransferase 2, mitochondrial	Gpat2	Chr3 q36	glycerol-3-phosphate acyltransferase 2, mitochondrial	-0.0155765	-0.063149	-0.0252417	0.0991795	0.0396128	0.0550311	0.0405845	0.0781849	0.694157	0.251169	0.533972	0.204611	-0.0932161	-0.171008	-0.104786	-0.0540601	0.0620631	0.04471	0.0543025	0.252419	0.95491	0.883797	0.783448	1	17	4	4.84845615500983e-09	0.00165589	24.2281	0.0290953	6.23996938914626e-05	1	5.0432	0.168661
NA	16528	16528_NA	Kcnk4	Chr19 cM	Chr19:6903030-6912261(-)	potassium channel, subfamily K, member 4	NA	NA	NA	0.0436279	-0.0525265	0.126776	0.125425	0.11098	0.214834	0.182885	0.18573	0.694234	0.806845	0.488183	0.499481	-0.173888	-0.473593	-0.231672	-0.238599	0.261144	0.36854	0.485224	0.489448	0.95491	1	0.754152	1	12	4	0.0684586	0.0375867	188.645	1.56992929468566e-36	93.4095	15.1733	1.52523	0.67646
287615	22344	22344_287615	Vezf1	Chr11 cM	Chr11:87959105-87975555(+)	vascular endothelial zinc finger 1	Vezf1	Chr10 q26	vascular endothelial zinc finger 1	0.013489	-0.032253	0.0305527	-0.0320614	0.0343153	0.0711008	0.0689867	0.0640555	0.694253	0.6501	0.657854	0.616706	-0.0537677	-0.171608	-0.104659	-0.157608	0.0807457	0.107102	0.165764	0.0934852	0.95491	0.993011	0.86308	1	18	4	0.00724194	0.00469735	34.4056	0.00179868	61.7018	2.61109	0.749906	0.861407
245963	353156	353156_245963	Egfl7	Chr2 cM	Chr2:26471095-26482694(+)	EGF-like domain 7	Egfl7	Chr3 p13	EGF-like-domain, multiple 7	-0.014932	-0.0725486	-0.0115145	0.0293657	0.0379877	0.0637485	0.0490239	0.0617387	0.694264	0.255102	0.814306	0.634328	-0.0893865	-0.197493	-0.107599	-0.09164	0.0595225	0.0523962	0.0845706	0.150371	0.95491	0.883872	0.943893	1	14	4	0.00186855	0.00289969	13.5185	0.196107	28.3035	1.39477	1.61195	0.656683
81755	69908	69908_81755	Rab3b	Chr4 cM	Chr4:108736267-108800521(+)	RAB3B, member RAS oncogene family	Rab3b	Chr5 q34	RAB3B, member RAS oncogene family	-0.0192989	-0.0198089	0.0687753	-0.0210785	0.0491002	0.0929536	0.0879387	0.0997433	0.694282	0.831245	0.434166	0.832632	-0.115534	-0.201995	-0.103581	-0.216572	0.0769358	0.162377	0.241132	0.174415	0.95491	1	0.716472	1	21	4	0.0153517	0.0101648	42.8708	0.000501417	59.0802	2.4438	0.77609	0.855177
84352	12843	12843_84352	Col1a2	Chr6 cM	Chr6:4505618-4541543(+)	collagen, type I, alpha 2	Col1a2	Chr4 q21	collagen type I alpha 2 chain	0.0265399	-0.0554879	-0.120623	0.282632	0.0675352	0.145087	0.142954	0.166952	0.694335	0.702131	0.398788	0.0904765	-0.105827	-0.339853	-0.400807	-0.0445888	0.158906	0.228877	0.159562	0.609853	0.95491	0.998412	0.689245	1	19	4	0.0445729	0.0242207	43.3831	0.000137272	73.6398	3.7936	4.36438	0.224711
289046	66241	66241_289046	Tmem9	Chr1 cM	Chr1:135935957-135962768(+)	transmembrane protein 9	Tmem9	Chr13 q13	transmembrane protein 9	-0.0116858	-0.0798143	-0.0398263	0.00570786	0.0297412	0.0612003	0.0577019	0.063193	0.694381	0.192183	0.490064	0.92803	-0.0699775	-0.199765	-0.15292	-0.118148	0.0466058	0.0401361	0.0732673	0.129564	0.95491	0.840468	0.755148	1	22	4	0.00988362	0.00485212	71.707	2.31899000180109e-08	73.7263	3.80609	2.07848	0.556278
81516	17131	17131_81516	Smad7	Chr18 cM	Chr18:75500600-75529006(+)	SMAD family member 7	Smad7	Chr18 q12.2	SMAD family member 7	0.00701346	-0.0155453	0.033785	0.00276186	0.017852	0.0375718	0.03638	0.0375948	0.694418	0.679057	0.35306	0.941437	-0.0279758	-0.0891847	-0.0375185	-0.0709225	0.0420028	0.058094	0.105089	0.0764462	0.95491	0.994623	0.649815	1	20	4	4.3945380318292e-06	0.00126483	24.3272	0.0825973	0.0939672	1.00094	1.80999	0.612764
500540	194219	194219_500540	Slfnl1	Chr4 cM	Chr4:120389446-120393858(+)	schlafen like 1	Slfnl1	Chr5 q36	schlafen-like 1	0.0107345	-0.0598325	-0.137518	0.0424366	0.0273259	0.0688395	0.0668797	0.0783192	0.694443	0.38476	0.0397637	0.587927	-0.0428232	-0.194755	-0.268599	-0.111066	0.0642922	0.0750905	-0.00643589	0.195939	0.95491	0.934404	0.211093	1	18	4	0.000260255	0.00148475	19.2152	0.156889	4.08705	1.04261	4.48051	0.214036
363618	15478	15478_363618	Hs3st3a1	Chr11 cM	Chr11:64326158-64413667(+)	heparan sulfate (glucosamine) 3-O-sulfotransferase 3A1	Hs3st3a1	Chr10 q24	heparan sulfate-glucosamine 3-sulfotransferase 3A1	-0.0126794	-0.0189476	-0.00368482	0.0581625	0.0322881	0.0750047	0.0717593	0.0766633	0.694545	0.800563	0.959047	0.448048	-0.0759628	-0.165954	-0.144331	-0.0920949	0.0506041	0.128059	0.136961	0.20842	0.95497	1	1	1	19	4	0.00584652	0.00584152	21.819	0.112638	37.2094	1.5926	1.18622	0.756312
680117	21909	21909_680117	Tlx2	Chr6 cM	Chr6:83045306-83047206(-)	T cell leukemia, homeobox 2	Tlx2	Chr4 q34	T-cell leukemia homeobox 2	0.00971929	-0.00668254	0.0564808	-0.0400652	0.0247597	0.0516204	0.0416906	0.0601744	0.694655	0.896997	0.175493	0.505528	-0.0388087	-0.107857	-0.0252311	-0.158005	0.0582473	0.0944915	0.138193	0.0778745	0.955042	1	0.461155	1	16	4	0.000513213	0.00140775	9.85406	0.628762	12.0107	1.1365	1.93391	0.586236
117185	50877	50877_117185	Neu3	Chr7 cM	Chr7:99460646-99477579(-)	neuraminidase 3	Neu3	Chr1 q32	neuraminidase 3	-0.0101195	0.0921026	-0.0585514	0.0687611	0.0257918	0.0559751	0.0500561	0.0529373	0.694798	0.0998833	0.242115	0.193973	-0.0606705	-0.0176067	-0.15666	-0.0349941	0.0404315	0.201812	0.0395568	0.172516	0.955159	0.737032	0.540532	1	22	4	0.00283861	0.00340718	22.3683	0.216041	27.0551	1.3709	5.93649	0.114741
25753	11449	11449_25753	Chrng	Chr1 cM	Chr1:87133533-87139365(+)	cholinergic receptor, nicotinic, gamma polypeptide	Chrng	Chr9 q35	cholinergic receptor nicotinic gamma subunit	-0.0119776	-0.0285901	-0.071506	0.0203561	0.0305458	0.0694702	0.0557376	0.068136	0.694971	0.680673	0.199525	0.765126	-0.0718462	-0.164749	-0.18075	-0.113188	0.0478911	0.107569	0.0377376	0.1539	0.955215	0.994623	0.490052	1	16	4	0.00179793	0.00255405	14.6211	0.262812	27.9811	1.38852	1.66532	0.644672
294390	72580	72580_294390	Zup1	Chr10 cM	Chr10:33795138-33827265(-)	zinc finger containing ubiquitin peptidase 1	Zup1	Chr20 q11	zinc finger containing ubiquitin peptidase 1	-0.00790615	0.0506382	0.0641023	-0.0298839	0.0201644	0.047054	0.0379863	0.0476097	0.694996	0.281851	0.091505	0.53021	-0.0474277	-0.0415861	-0.0103495	-0.123197	0.0316154	0.142862	0.138554	0.0634294	0.955215	0.891398	0.331492	1	20	4	0.00111504	0.00204012	17.3039	0.366203	17.7857	1.21633	4.55093	0.207792
691631	217893	217893_691631	Pacs2	Chr12 cM	Chr12:112978128-113038021(+)	phosphofurin acidic cluster sorting protein 2	Pacs2	Chr6 q32	phosphofurin acidic cluster sorting protein 2	0.0210593	0.131133	0.126213	0.0849528	0.0537287	0.0981742	0.0788299	0.0873112	0.695091	0.18164	0.109359	0.330559	-0.0842471	-0.0612845	-0.0282905	-0.0861739	0.126366	0.323551	0.280717	0.25608	0.955215	0.832678	0.364446	1	14	4	0.00936426	0.00770732	26.119	0.00358345	57.1691	2.33476	3.92572	0.269598
360746	66053	66053_360746	Ppil2	Chr16 cM	Chr16:16904419-16929121(-)	peptidylprolyl isomerase (cyclophilin)-like 2	Ppil2	Chr11 q23	peptidylprolyl isomerase like 2	0.00850544	-0.00309573	-0.00273541	0.0639321	0.0217003	0.0433418	0.041738	0.0436357	0.695095	0.943059	0.947746	0.142884	-0.0340264	-0.0880441	-0.0845404	-0.0215922	0.0510372	0.0818526	0.0790696	0.149456	0.955215	1	1	1	22	4	0.00333896	0.0024769	32.4163	0.0196181	46.6064	1.87288	2.50292	0.474764
691231	216766	216766_691231	Gemin5	Chr11 cM	Chr11:58010828-58059365(-)	gem nuclear organelle associated protein 5	Gemin5	Chr10 q22	gem (nuclear organelle) associated protein 5	-0.00720055	-0.0488762	-0.0300263	0.00826004	0.0183732	0.0385092	0.0350122	0.0407057	0.695128	0.204367	0.391116	0.839197	-0.0432113	-0.124353	-0.098649	-0.0715216	0.0288102	0.0266005	0.0385964	0.0880417	0.955215	0.849029	0.682436	1	21	4	0.000488844	0.0015462	18.6815	0.347118	10.0108	1.11124	2.16827	0.538225
29415	14739	14739_29415	S1pr2	Chr9 cM	Chr9:20877248-20888089(-)	sphingosine-1-phosphate receptor 2	S1pr2	Chr8 q13	sphingosine-1-phosphate receptor 2	0.0106555	-0.118493	-0.00509126	-0.0501119	0.0272184	0.0595581	0.0574209	0.0607637	0.695442	0.0466411	0.929348	0.409541	-0.0426916	-0.235225	-0.117634	-0.169206	0.0640026	-0.0017618	0.107452	0.0689827	0.955377	0.622406	0.994463	1	22	4	0.00496457	0.00438563	30.8331	0.0300925	38.9551	1.63814	4.08915	0.251997
501199	381107	381107_501199	Tmem232	Chr17 cM	Chr17:65562994-65847777(-)	transmembrane protein 232	Tmem232	Chr9 q37	transmembrane protein 232	-0.0609216	-0.0676455	0.183036	0.183657	0.155624	0.303762	0.291214	0.34284	0.695452	0.823775	0.529658	0.592172	-0.365939	-0.663008	-0.387733	-0.488298	0.244095	0.527717	0.753806	0.855612	0.955377	1	0.780043	1	17	4	0.273568	0.11314	163.997	3.05520781214679e-28	97.0899	34.3627	1.438	0.696652
290354	213019	213019_290354	Pdlim2	Chr14 cM	Chr14:70401667-70415130(-)	PDZ and LIM domain 2	Pdlim2	Chr15 p11	PDZ and LIM domain 2	0.0226064	-0.0676607	0.0937934	0.0137734	0.0577496	0.118664	0.118444	0.125347	0.69546	0.56855	0.428432	0.912502	-0.0905808	-0.300237	-0.138353	-0.231902	0.135794	0.164916	0.32594	0.259449	0.955377	0.974809	0.712615	1	22	4	0.0414348	0.0191598	72.4694	1.71903610663317e-08	77.6779	4.47986	1.73244	0.629747
689515	624224	624224_689515	Clrn2	Chr5 cM	Chr5:45611093-45621491(+)	clarin 2	Clrn2	Chr14 q11	clarin 2	0.0145393	0.0657416	0.196078	-0.188207	0.0371489	0.0813687	0.24566	0.256636	0.695518	0.419121	0.424771	0.463338	-0.0582712	-0.093738	-0.285406	-0.691205	0.0873498	0.225221	0.677562	0.31479	0.955377	0.945188	0.709918	1	11	4	0	0.00552686	1.79888	0.970129	0	1	1.67274	0.643011
685131	17256	17256_685131	Mea1	Chr17 cM	Chr17:46989719-46994037(+)	male enhanced antigen 1	Mea1	Chr9 q12	male-enhanced antigen 1	-0.00997494	-0.0762152	-0.0194025	-0.0189697	0.0254883	0.0532142	0.0501228	0.0509533	0.695536	0.152077	0.698683	0.709672	-0.0599311	-0.180513	-0.117641	-0.118836	0.0399812	0.0280826	0.0788363	0.0808968	0.955377	0.809164	0.886619	1	22	4	0.00526633	0.0032985	40.7423	0.00165199	58.9109	2.43373	2.09503	0.552918
289590	68095	68095_289590	Ociad1	Chr5 cM	Chr5:73450127-73471412(+)	OCIA domain containing 1	Ociad1	Chr14 p11	OCIA domain containing 1	-0.00629161	-0.00845816	-0.00900884	0.00697792	0.0160936	0.02968	0.0306459	0.0311409	0.695843	0.775661	0.768785	0.822699	-0.0378345	-0.0666299	-0.0690738	-0.0540572	0.0252513	0.0497136	0.0510561	0.068013	0.955652	1	0.922401	1	21	4	0.000508729	0.00112477	17.2252	0.439214	14.0674	1.1637	0.192312	0.978821
310645	68603	68603_310645	Pmvk	Chr3 cM	Chr3:89361848-89376320(+)	phosphomevalonate kinase	Pmvk	Chr2 q34	phosphomevalonate kinase	-0.0114833	-0.032457	-0.049725	-0.0353511	0.0293746	0.0597841	0.0570252	0.0624564	0.695852	0.587197	0.383218	0.571385	-0.0690566	-0.149632	-0.161492	-0.157763	0.0460899	0.0847177	0.0620423	0.0870612	0.955652	0.979629	0.675659	1	22	4	0.00836433	0.00457971	54.5744	1.4928011640695e-05	65.7156	2.91678	1.45391	0.692948
299618	17347	17347_299618	Mknk2	Chr10 cM	Chr10:80501152-80512264(-)	MAP kinase-interacting serine/threonine kinase 2	Mknk2	Chr7 q11	MAPK interacting serine/threonine kinase 2	0.00678137	-0.0516899	0.000943502	-0.0174172	0.0173511	0.0341045	0.035577	0.0341182	0.695921	0.129612	0.978843	0.609703	-0.0272261	-0.118533	-0.0687861	-0.0842876	0.0407889	0.0151537	0.0706731	0.0494532	0.955667	0.786402	1	1	21	4	6.84414311813673e-06	0.00116278	16.7593	0.470784	0.160794	1.00161	2.5222	0.471292
366140	14221	14221_366140	Fjx1	Chr2 cM	Chr2:102279711-102282137(-)	four jointed box 1	Fjx1	Chr3 q32	four-jointed box kinase 1	-0.0187449	0.0483932	0.0130463	-0.00169498	0.0479941	0.0777627	0.0712923	0.093291	0.696118	0.533732	0.8548	0.985504	-0.112812	-0.104019	-0.126684	-0.184542	0.0753219	0.200805	0.152777	0.181152	0.955859	0.968774	0.963381	1	22	4	0.0159138	0.00828486	48.9248	0.000109571	69.7053	3.3009	0.401768	0.939877
303188	19377	19377_303188	Rai1	Chr11 cM	Chr11:59995839-60090023(+)	retinoic acid induced 1	Rai1	Chr10 q22	retinoic acid induced 1	0.0120227	0.0224346	-0.0155628	0.0134686	0.0308113	0.0618211	0.0581855	0.0661581	0.696385	0.716683	0.789109	0.838681	-0.0483663	-0.0987325	-0.129604	-0.116199	0.0724116	0.143602	0.0984787	0.143136	0.956146	1	0.931015	1	22	4	0.00972811	0.00490307	57.0025	6.18366824386679e-06	72.1045	3.58481	0.271134	0.965363
25656	14915	14915_25656	Guca2a	Chr4 cM	Chr4:119494929-119496662(+)	guanylate cyclase activator 2a (guanylin)	Guca2a	Chr5 q36	guanylate cyclase activator 2A	0.00843094	-0.139222	-0.0913812	-0.00152122	0.0216213	0.0681699	0.0657492	0.0771334	0.696583	0.0411243	0.164576	0.984265	-0.033946	-0.272832	-0.220247	-0.1527	0.0508079	-0.00561109	0.0374848	0.149657	0.956197	0.609885	0.446493	1	18	4	0.00130223	0.00234442	19.7352	0.138715	19.4615	1.24164	5.63905	0.130555
314639	103406	103406_314639	Zfr2	Chr10 cM	Chr10:81068989-81087957(+)	zinc finger RNA binding protein 2	Zfr2	Chr7 q11	zinc finger RNA binding protein 2	-0.0169054	-0.124845	-0.148087	-0.0544295	0.0433563	0.0583929	0.0620383	0.0871221	0.696596	0.0325152	0.0169857	0.532135	-0.101882	-0.239293	-0.269679	-0.225186	0.0680713	-0.0103972	-0.0264937	0.116327	0.956197	0.57958	0.131846	1	11	4	8.79679972049075e-07	0.00394836	5.25072	0.629396	0.0105071	1.00011	6.96836	0.072913
313843	319625	319625_313843	Galm	Chr17 cM	Chr17:80434886-80492461(+)	galactose mutarotase	Galm	Chr6 q12	galactose mutarotase	-0.0130772	0.0582686	-0.0849466	0.0946051	0.0335406	0.0797437	0.067001	0.0832956	0.696616	0.464964	0.204855	0.25605	-0.0788155	-0.0980263	-0.216266	-0.0686512	0.052661	0.214563	0.046373	0.257862	0.956197	0.956651	0.495868	1	21	4	0.0107459	0.00624749	39.2692	0.00163913	64.5656	2.82211	2.69119	0.441727
24616	18478	18478_24616	Pah	Chr10 cM	Chr10:87357657-87419998(+)	phenylalanine hydroxylase	Pah	Chr7 q13	phenylalanine hydroxylase	-0.0137897	-0.0130494	0.023438	0.0263421	0.0353776	0.0672239	0.0718283	0.0756703	0.696694	0.846083	0.744193	0.727752	-0.0831285	-0.144806	-0.117343	-0.121969	0.055549	0.118707	0.164219	0.174653	0.956197	1	0.908064	1	18	4	0.00447429	0.00455637	36.8906	0.000766417	37.5028	1.60007	0.555677	0.9065
293067	65098	65098_293067	Zfand6	Chr7 cM	Chr7:84264253-84339224(-)	zinc finger, AN1-type domain 6	Zfand6	Chr1 q31	zinc finger AN1-type containing 6	0.0103558	-0.00321019	-0.0546755	0.0507098	0.0265734	0.0545405	0.049393	0.056441	0.696754	0.953065	0.268317	0.368943	-0.0417271	-0.110108	-0.151484	-0.0599126	0.0624387	0.103687	0.0421331	0.161332	0.956197	1	0.568481	1	22	4	0.00592081	0.00356336	47.8978	0.000155917	63.9811	2.77632	1.72657	0.631042
291967	70796	70796_291967	Zdhhc1	Chr8 cM	Chr8:106199055-106223534(-)	zinc finger, DHHC domain containing 1	Zdhhc1	Chr19 q12	zinc finger, DHHC-type containing 1	-0.0125872	-0.0896926	-0.0267873	0.0271021	0.032301	0.0670172	0.0647183	0.0709703	0.696771	0.180782	0.678942	0.702551	-0.0758959	-0.221044	-0.153633	-0.111997	0.0507216	0.0416587	0.100058	0.166201	0.956197	0.832315	0.875444	1	22	4	0.0130821	0.00593805	99.0996	3.23726675482858e-13	78.91	4.74158	2.56234	0.464129
292810	67471	67471_292810	Gpatch1	Chr7 cM	Chr7:34975969-35017865(-)	G patch domain containing 1	Gpatch1	Chr1 q21	G patch domain containing 1	0.00694844	-0.0104951	-0.0479063	-0.0141731	0.0178368	0.0320598	0.0299032	0.0350428	0.696864	0.743394	0.109145	0.685881	-0.0280109	-0.0733312	-0.106515	-0.0828557	0.0419078	0.0523409	0.0107029	0.0545095	0.956245	1	0.364051	1	22	4	0	0.00129768	15.0688	0.65724	0	1	3.06432	0.381814
83801	69202	69202_83801	Ptms	Chr6 cM	Chr6:124890638-124894909(-)	parathymosin	Ptms	Chr4 q42	parathymosin	0.0126943	-0.142224	-0.0811367	0.0485214	0.0326034	0.0631111	0.0595877	0.0777211	0.697013	0.0242249	0.173313	0.53243	-0.0512071	-0.265919	-0.197926	-0.103809	0.0765957	-0.0185281	0.035653	0.200852	0.956252	0.543626	0.457402	1	20	4	0.00572599	0.00466407	31.0569	0.0132328	44.8635	1.81368	9.48074	0.0235371
287110	224617	224617_287110	Tbc1d24	Chr17 cM	Chr17:24394405-24424536(-)	TBC1 domain family, member 24	Tbc1d24	Chr10 q12	TBC1 domain family, member 24	0.00847963	0.0368384	-0.00927937	-0.0903589	0.0217841	0.0400378	0.037738	0.0438019	0.697085	0.357525	0.805768	0.039122	-0.0342164	-0.0416342	-0.0832444	-0.176209	0.0511757	0.115311	0.0646857	-0.00450886	0.956252	0.920258	0.938914	1	22	4	0.0012224	0.00189733	19.3679	0.369506	19.9046	1.24851	8.52199	0.03637
295265	229588	229588_295265	Gm128	Chr3 cM	Chr3:95144231-95148909(-)	predicted gene 128	C2h1orf56	Chr2 q34	similar to human chromosome 1 open reading frame 56	-0.0147805	0.0200359	0.0424352	-0.0406012	0.0379725	0.078724	0.0713908	0.0832142	0.697098	0.799103	0.552239	0.625612	-0.0892052	-0.13426	-0.0974881	-0.203698	0.0596443	0.174332	0.182359	0.122496	0.956252	1	0.794224	1	19	4	0.00723779	0.00618535	24.3717	0.059045	44.7307	1.80932	0.581336	0.900691
25084	16190	16190_25084	Il4ra	Chr7 cM	Chr7:125151443-125178646(+)	interleukin 4 receptor, alpha	Il4r	Chr1 q36	interleukin 4 receptor	-0.00964307	-0.0573389	-0.0590008	0.0707108	0.0247743	0.0535369	0.0504797	0.0652007	0.697101	0.284162	0.242484	0.278139	-0.0581997	-0.162269	-0.157939	-0.0570802	0.0389136	0.0475914	0.0399377	0.198502	0.956252	0.891876	0.540988	1	21	4	0.00124614	0.00263524	20.2691	0.260698	14.5097	1.16972	4.33668	0.227329
56763	218543	218543_56763	Srek1	Chr13 cM	Chr13:103875856-103911116(-)	splicing regulatory glutamine/lysine-rich protein 1	Srek1	Chr2 q13	splicing regulatory glutamic acid and lysine rich protein 1	-0.00726612	0.0160755	-0.0265041	0.00468165	0.0186746	0.0377105	0.0373522	0.0395483	0.697209	0.669899	0.477968	0.905768	-0.0438677	-0.0578357	-0.0997131	-0.0728315	0.0293355	0.0899867	0.0467048	0.0821949	0.956258	0.99453	0.745708	1	22	4	0	0.00172003	13.1636	0.781763	0	1	1.09708	0.777778
287356	67212	67212_287356	Mrpl55	Chr11 cM	Chr11:59093312-59096960(+)	mitochondrial ribosomal protein L55	Mrpl55	Chr10 q22	mitochondrial ribosomal protein L55	-0.00790283	-0.0704359	-0.07555	0.0569889	0.0203149	0.0421339	0.0416148	0.0438814	0.697265	0.0945805	0.0694534	0.194046	-0.0477194	-0.153017	-0.157114	-0.0290171	0.0319137	0.0121451	0.00601354	0.142995	0.956258	0.725249	0.287071	1	21	4	0.00308868	0.00227899	31.976	0.0151518	50.968	2.03948	7.56561	0.0558964
291615	18459	18459_291615	Pabpc2	Chr18 cM	Chr18:39906550-39909135(+)	poly(A) binding protein, cytoplasmic 2	Pabpc2	Chr18 p11	poly(A) binding protein, cytoplasmic 2	0.0136418	-0.0413241	-0.113417	-0.0205559	0.0350713	0.0599708	0.0473136	0.0635699	0.697295	0.490779	0.0165241	0.746424	-0.0550966	-0.158865	-0.20615	-0.145151	0.0823802	0.0762166	-0.0206838	0.104039	0.956258	0.958204	0.130282	1	14	4	5.63246429188892e-06	0.00263259	10.3236	0.412576	0.0762668	1.00076	6.35657	0.0954938
303332	195040	195040_303332	Tmem199	Chr11 cM	Chr11:78397881-78402994(-)	transmembrane protein 199	Tmem199	Chr10 q25	transmembrane protein 199	0.00919222	0.01481	0.00183001	0.0273331	0.0236472	0.0461461	0.0433924	0.0460597	0.697481	0.748258	0.96636	0.552895	-0.0371555	-0.0756347	-0.0832176	-0.0629422	0.0555399	0.105255	0.0868776	0.117608	0.956258	1	1	1	22	4	0.00304671	0.00246635	30.7223	0.0309889	43.2308	1.76152	0.371045	0.946157
500941	78100	78100_500941	Msantd4	Chr9 cM	Chr9:4376562-4386870(+)	Myb/SANT-like DNA-binding domain containing 4 with coiled-coils	Msantd4	Chr8 q11	Myb/SANT DNA binding domain containing 4 with coiled-coils	0.00663589	0.051484	0.0108223	0.0138937	0.0170744	0.0337709	0.0309545	0.0340271	0.697538	0.127382	0.726623	0.683044	-0.0268293	-0.0147058	-0.0498473	-0.0527982	0.0401011	0.117674	0.071492	0.0805856	0.956258	0.781316	0.89957	1	22	4	0.000560229	0.00132302	15.1357	0.652626	13.0581	1.15019	2.37671	0.497984
100361431	668110	668110_100361431	Syce1l	Chr8 cM	Chr8:114369845-114382165(+)	synaptonemal complex central element protein 1 like	Syce1l	Chr19	synaptonemal complex central element protein 1-like	0.0312032	0.202673	-0.101867	0.233112	0.0802997	0.21434	0.109274	0.143344	0.697584	0.34437	0.351226	0.103898	-0.126181	-0.217427	-0.316039	-0.047837	0.188588	0.622772	0.112306	0.514061	0.956258	0.914464	0.64771	1	12	4	0.0103103	0.0112445	14.183	0.077118	48.5583	1.94395	4.8353	0.184262
500247	72103	72103_500247	Aplf	Chr6 cM	Chr6:87605406-87649175(-)	aprataxin and PNKP like factor	Aplf	Chr4 q34	aprataxin and PNKP like factor	-0.0094577	-0.0954224	-0.0605386	-0.0659058	0.0243426	0.0521899	0.0475775	0.0541577	0.697627	0.0674943	0.203223	0.223633	-0.0571682	-0.197713	-0.153789	-0.172053	0.0382528	0.00686797	0.0327115	0.0402413	0.956258	0.683864	0.494933	1	22	4	0.00409238	0.00309699	34.3348	0.0114482	46.0782	1.85454	4.94007	0.176238
619574	217370	217370_619574	Cybc1	Chr11 cM	Chr11:121113414-121120135(-)	cytochrome b 245 chaperone 1	Cybc1	Chr10 q32.3	cytochrome b-245 chaperone 1	0.0101117	-0.0507048	0.00427701	-0.0771501	0.0260307	0.0523766	0.0484869	0.0536352	0.697683	0.333003	0.92971	0.150314	-0.0409077	-0.153361	-0.0907555	-0.182273	0.061131	0.0519514	0.0993095	0.0279729	0.956258	0.910921	0.994529	1	22	4	0.00526338	0.00341364	41.501	0.00129776	55.8457	2.26478	2.3661	0.499976
NA	16409	16409_NA	Itgam	Chr7 cM	Chr7:127661812-127717663(+)	integrin alpha M	NA	NA	NA	-0.0163549	-0.238154	-0.0996829	-0.191811	0.042108	0.109937	0.0837611	0.0946524	0.697718	0.0302901	0.234013	0.0427154	-0.098885	-0.453626	-0.263852	-0.377327	0.0661752	-0.0226813	0.0644859	-0.0062961	0.956258	0.574722	0.53135	1	11	4	1.53059166260478e-06	0.00273938	6.75111	0.455246	0.019748	1.0002	6.31307	0.0973333
689588	53814	53814_689588	Oaz3	Chr3 cM	Chr3:94340694-94343958(-)	ornithine decarboxylase antizyme 3	Oaz3	Chr2 q34	ornithine decarboxylase antizyme 3	-0.00955413	0.14175	0.113881	-0.0446815	0.0246019	0.0699686	0.0663672	0.0675983	0.697758	0.0427747	0.0861767	0.508621	-0.0577731	0.00461371	-0.0161965	-0.177172	0.0386648	0.278885	0.243958	0.0878086	0.956258	0.612435	0.321438	1	21	4	0.00150044	0.00321432	31.0276	0.0198182	13.1321	1.15117	6.84056	0.077157
493810	12343	12343_493810	Capza2	Chr6 cM	Chr6:17637009-17666971(+)	capping actin protein of muscle Z-line subunit alpha 2	Capza2	Chr4 q22	capping actin protein of muscle Z-line subunit alpha 2	0.014205	-0.00922485	-0.0399318	-0.0561046	0.0365799	0.0725192	0.0654366	0.0788658	0.697772	0.898778	0.541706	0.47684	-0.0574902	-0.15136	-0.168185	-0.210679	0.0859003	0.13291	0.0883216	0.0984695	0.956258	1	0.788396	1	21	4	0.0143686	0.00663527	90.8259	4.31841247726283e-12	81.9654	5.5449	1.19049	0.755287
691533	232801	232801_691533	Lilra5	Chr7 cM	Chr7:4240753-4246462(+)	leukocyte immunoglobulin-like receptor, subfamily A (with TM domain), member 5	Lilra5	Chr1 q21	leukocyte immunoglobulin like receptor A5	0.0156703	0.0828553	-0.385934	0.468974	0.0403571	0.0609837	0.244478	0.255285	0.697801	0.174259	0.114426	0.0662007	-0.0634282	-0.0366705	-0.865101	-0.031375	0.0947688	0.202381	0.0932333	0.969322	0.956258	0.825904	0.373517	1	16	4	0.000567026	0.00231432	12.5898	0.399544	6.52053	1.06975	4.87218	0.1814
502208	234788	234788_502208	Slc38a8	Chr8 cM	Chr8:120206341-120228437(-)	solute carrier family 38, member 8	Slc38a8	Chr19 q12	solute carrier family 38, member 8	-0.014576	0.0917287	0.00260352	0.0637837	0.0375502	0.0888091	0.188777	0.211237	0.697887	0.301662	0.988996	0.762688	-0.088173	-0.0823339	-0.367393	-0.350233	0.059021	0.265791	0.3726	0.477801	0.956298	0.900367	1	1	15	4	0.0019659	0.0054794	10.9203	0.449965	12.9397	1.14863	1.08027	0.781839
314131	56856	56856_314131	Insm2	Chr12 cM	Chr12:55646212-55648818(+)	insulinoma-associated 2	Insm2	Chr6 q23	INSM transcriptional repressor 2	0.026	0.106366	-0.0215145	0.0523267	0.0669966	0.170379	0.098067	0.120441	0.697958	0.532435	0.82635	0.663955	-0.105311	-0.22757	-0.213722	-0.183733	0.157311	0.440302	0.170693	0.288387	0.956315	0.968774	0.949992	1	13	4	0.00957972	0.00863768	23.0014	0.00619319	63.4565	2.73646	0.782194	0.853721
297428	54161	54161_297428	Copg1	Chr6 cM	Chr6:87864801-87890577(+)	coatomer protein complex, subunit gamma 1	Copg1	Chr4 q34	COPI coat complex subunit gamma 1	0.0119617	-0.0614387	-0.0308085	-0.00243161	0.0308414	0.0519422	0.0492453	0.0633915	0.698131	0.236878	0.531568	0.969402	-0.0484863	-0.163244	-0.127327	-0.126677	0.0724096	0.0403662	0.0657105	0.121813	0.956373	0.877983	0.781918	1	22	4	0.00658132	0.00378127	50.1064	7.2737452741182e-05	62.7892	2.68739	1.57659	0.66471
314993	70472	70472_314993	Atad2	Chr15 cM	Chr15:57957440-57998478(-)	ATPase family, AAA domain containing 2	Atad2	Chr7 q33	ATPase family, AAA domain containing 2	-0.0161515	0.0563412	-0.0227408	0.100676	0.0416545	0.0762453	0.0698321	0.0905502	0.698201	0.45994	0.74469	0.266215	-0.0977929	-0.0930969	-0.159609	-0.0767995	0.0654899	0.205779	0.114128	0.278151	0.956373	0.954963	0.908269	1	21	4	0.011999	0.00748547	39.4094	0.00156678	57.9183	2.37633	1.46456	0.690473
25420	12955	12955_25420	Cryab	Chr9 cM	Chr9:50662625-50667936(+)	crystallin, alpha B	Cryab	Chr8 q23	crystallin, alpha B	0.0181265	-0.0164283	0.0607829	0.0272234	0.0467535	0.096788	0.0913779	0.103004	0.698235	0.865219	0.505935	0.791552	-0.0735087	-0.206129	-0.118315	-0.17466	0.109762	0.173273	0.23988	0.229107	0.956373	1	0.764772	1	22	4	0.0253456	0.0123442	84.9539	1.1484357145288e-10	75.4066	4.06614	0.957821	0.811457
500841	216393	216393_500841	D930020B18Rik	Chr10 cM	Chr10:121477493-121529820(+)	RIKEN cDNA D930020B18 gene	C7h12orf56	Chr7 q22	similar to human chromosome 12 open reading frame 56	-0.0127895	-0.00542011	-0.270383	0.266815	0.0329921	0.0669088	0.174913	0.178213	0.698273	0.935436	0.122148	0.134349	-0.0774528	-0.136559	-0.613206	-0.0824756	0.0518738	0.125719	0.0724393	0.616105	0.956373	1	0.385477	1	17	4	0	0.00288534	8.58688	0.80338	0	1	2.43864	0.486482
301634	67698	67698_301634	Fam174a	Chr1 cM	Chr1:95241353-95263009(+)	family with sequence similarity 174, member A	Fam174a	Chr9 q36	family with sequence similarity 174, member A	0.0117743	0.11411	0.0621143	0.0474877	0.0303752	0.0642355	0.0578123	0.0656129	0.69829	0.0756622	0.282637	0.469216	-0.04776	-0.0117894	-0.0511957	-0.0811112	0.0713087	0.240009	0.175424	0.176087	0.956373	0.69846	0.583675	1	21	4	0.0090356	0.00475662	47.449	0.000104199	71.8816	3.5564	3.44397	0.328102
684293	329324	329324_684293	Syt14	Chr1 cM	Chr1:192573541-192718083(-)	synaptotagmin XIV	Syt14	Chr13	synaptotagmin 14	0.0171783	-0.018021	-0.0176557	-0.0378889	0.0443326	0.0659069	0.0564146	0.0875516	0.698395	0.784522	0.754309	0.665188	-0.0697119	-0.147196	-0.128226	-0.209487	0.104069	0.111154	0.0929149	0.133709	0.956411	1	0.91447	1	12	4	0.00160471	0.00332424	10.0901	0.25876	23.3466	1.30457	0.248058	0.969482
312255	72144	72144_312255	Slc37a3	Chr6 cM	Chr6:39311707-39354609(-)	solute carrier family 37 (glycerol-3-phosphate transporter), member 3	Slc37a3	Chr4 q23	solute carrier family 37, member 3	0.0108237	-0.0556421	0.0120823	-0.0532006	0.0279391	0.0524378	0.048371	0.0557041	0.698457	0.288641	0.802754	0.339549	-0.0439359	-0.158418	-0.0827231	-0.162379	0.0655834	0.0471341	0.106888	0.0559774	0.956411	0.895065	0.937507	1	22	4	0.00495733	0.00343805	34.7151	0.0102637	51.6341	2.06757	1.841	0.606054
306270	218885	218885_306270	Oxnad1	Chr14 cM	Chr14:31807331-31825159(+)	oxidoreductase NAD-binding domain containing 1	Oxnad1	Chr16 p16	oxidoreductase NAD-binding domain containing 1	0.0123689	-0.0287294	-0.00380773	0.0655422	0.0319407	0.0527054	0.0481421	0.0620579	0.698574	0.585689	0.936958	0.290902	-0.0502338	-0.13203	-0.0981646	-0.0560891	0.0749716	0.0745713	0.0905491	0.187174	0.956411	0.979542	0.99805	1	22	4	0.00464968	0.00362316	30.1667	0.0358567	43.7968	1.77926	1.56157	0.668135
304978	12847	12847_304978	Copa	Chr1 cM	Chr1:171910096-171949897(+)	coatomer protein complex subunit alpha	Copa	Chr13 q24	COPI coat complex subunit alpha	0.00577079	0.00520648	0.0368183	-0.0353668	0.0149023	0.0290968	0.0284889	0.0327765	0.698578	0.857988	0.196228	0.280575	-0.0234373	-0.0518222	-0.0190189	-0.0996076	0.0349789	0.0622351	0.0926555	0.028874	0.956411	1	0.486258	1	22	4	0.00107936	0.00100464	25.439	0.113294	36.486	1.57446	2.31038	0.510535
289522	231430	231430_289522	Cox18	Chr5 cM	Chr5:90362583-90371860(-)	cytochrome c oxidase assembly protein 18	Cox18	Chr14 p22	cytochrome c oxidase assembly factor COX18	-0.00571445	-0.148553	-0.0932214	-0.0779335	0.0147612	0.0451908	0.0364592	0.039989	0.698663	0.00101174	0.010562	0.0513103	-0.0346459	-0.237125	-0.16468	-0.15631	0.023217	-0.0599807	-0.0217626	0.000443408	0.956411	0.228598	0.0994345	1	22	4	9.05132167575637e-07	0.000984898	22.1819	0.224011	0.021307	1.00021	12.2732	0.00650367
64625	12122	12122_64625	Bid	Chr6 cM	Chr6:120870080-120894074(-)	BH3 interacting domain death agonist	Bid	Chr4 q42	BH3 interacting domain death agonist	0.0179804	-0.0178316	-0.117465	-0.0694417	0.0464506	0.0899065	0.084263	0.0989863	0.698692	0.842783	0.16331	0.482973	-0.0730611	-0.194045	-0.282617	-0.263451	0.109022	0.158382	0.0476878	0.124568	0.956411	1	0.44462	1	22	4	0.0244451	0.0109924	64.2917	4.07028832677675e-07	79.807	4.95221	3.32316	0.344432
29584	14618	14618_29584	Gjb1	ChrX cM	ChrX:100419984-100429235(+)	gap junction protein, beta 1	Gjb1	ChrX q22	gap junction protein, beta 1	0.0126076	0.0416563	-0.0415643	0.0891191	0.0325741	0.0702771	0.0710837	0.0765443	0.698724	0.553353	0.558733	0.24431	-0.0512365	-0.0960842	-0.180886	-0.060905	0.0764517	0.179397	0.0977571	0.239143	0.956411	0.972102	0.798799	1	21	4	0.00798533	0.00623323	29.3485	0.0314451	45.8603	1.84707	1.47397	0.688291
24362	14121	14121_24362	Fbp1	Chr13 cM	Chr13:63012567-63036096(-)	fructose bisphosphatase 1	Fbp1	Chr17 p14	fructose-bisphosphatase 1	-0.0214572	-0.0380654	-0.0604513	-0.0304752	0.0554833	0.123894	0.128658	0.140046	0.698954	0.758659	0.638455	0.827734	-0.130203	-0.280892	-0.312616	-0.30496	0.0872881	0.204762	0.191714	0.244009	0.956625	1	0.849933	1	20	4	0.0366595	0.0181945	90.7301	1.83513250089537e-12	80.7244	5.18791	0.505678	0.917642
499672	57912	57912_499672	Cdc42se1	Chr3 cM	Chr3:95136043-95143720(+)	CDC42 small effector 1	Cdc42se1	Chr2 q34	CDC42 small effector 1	0.00799808	-0.104519	-0.0217051	-0.0657737	0.0206842	0.0420159	0.0404296	0.0436935	0.698996	0.0128609	0.591364	0.132236	-0.0325422	-0.186868	-0.100946	-0.151411	0.0485384	-0.022169	0.0575356	0.0198641	0.956625	0.466201	0.819102	1	22	4	0.00308411	0.00230255	33.5825	0.0141762	46.6235	1.87348	6.63041	0.0846589
266611	56294	56294_266611	Ptpn9	Chr9 cM	Chr9:56902252-56970092(+)	protein tyrosine phosphatase, non-receptor type 9	Ptpn9	Chr8 q24	protein tyrosine phosphatase, non-receptor type 9	0.00927782	-0.00781151	0.0731675	-0.0303811	0.0240149	0.0460343	0.0434431	0.0499966	0.699248	0.865255	0.0921401	0.543411	-0.0377905	-0.0980372	-0.0119794	-0.128373	0.0563462	0.0824142	0.158314	0.0676105	0.956627	1	0.332348	1	22	4	0.00408976	0.00286295	33.6353	0.0139666	48.565	1.9442	3.29025	0.349001
299050	66132	66132_299050	Prorp	Chr12 cM	Chr12:55349422-55429276(+)	protein only RNase P catalytic subunit	Prorp	Chr6 q23	protein only RNase P catalytic subunit	-0.0079921	-0.0309112	-0.062418	-0.00820268	0.02069	0.0510052	0.0448122	0.047601	0.69929	0.544488	0.163656	0.863185	-0.0485437	-0.13088	-0.150248	-0.101499	0.0325595	0.0690572	0.0254123	0.0850936	0.956627	0.970267	0.444922	1	20	4	0.000631482	0.00236112	19.1488	0.261022	8.57016	1.09373	2.05095	0.561899
493865	317758	317758_493865	Gimap9	Chr6 cM	Chr6:48653084-48656050(+)	GTPase, IMAP family member 9	Gimap9	Chr4 q24	GTPase, IMAP family member 9	-0.0189754	-0.133246	-0.121498	-0.117635	0.0491286	0.0896737	0.0751087	0.089207	0.69932	0.137307	0.105743	0.187278	-0.115266	-0.309003	-0.268708	-0.292478	0.0773148	0.0425114	0.0257124	0.0572074	0.956627	0.795202	0.35857	1	17	4	0.00652616	0.00604759	19.8973	0.097801	45.9695	1.8508	5.52785	0.136982
308954	67983	67983_308954	Pdzd9	Chr7 cM	Chr7:120257954-120269566(-)	PDZ domain containing 9	Pdzd9	Chr1 q36	PDZ domain containing 9	0.0111255	-0.0542727	-0.0121759	-0.100069	0.0288061	0.0481986	0.0387324	0.0586498	0.699333	0.260156	0.753248	0.087967	-0.0453334	-0.14874	-0.0880901	-0.215021	0.0675844	0.0401948	0.0637383	0.014882	0.956627	0.884709	0.913736	1	20	4	0.000977686	0.0020644	16.6998	0.405277	14.6508	1.17166	3.7579	0.288821
293860	192176	192176_293860	Flna	ChrX cM	ChrX:73267067-73293426(-)	filamin, alpha	Flna	ChrX	filamin A	0.0158211	-0.0118433	0.00601146	0.0402169	0.0409684	0.0798503	0.0783886	0.0884475	0.699365	0.882091	0.938872	0.649326	-0.0644755	-0.168347	-0.147627	-0.133137	0.0961178	0.14466	0.15965	0.213571	0.956627	1	0.998759	1	22	4	0.0132754	0.00877438	38.3114	0.00352195	53.5724	2.15389	0.415214	0.937082
24416	108069	108069_24416	Grm3	Chr5 cM	Chr5:9535541-9775170(-)	glutamate receptor, metabotropic 3	Grm3	Chr4 q12	glutamate metabotropic receptor 3	-0.0186471	0.111892	0.0856738	-0.00374096	0.0482869	0.100016	0.0913102	0.109014	0.699369	0.263249	0.348105	0.972625	-0.113288	-0.084135	-0.093291	-0.217404	0.0759935	0.307919	0.264639	0.209922	0.956627	0.885916	0.64426	1	21	4	0.0297199	0.0124991	106.77	4.87395843243909e-15	87.3458	7.90253	1.86209	0.601518
171146	238271	238271_171146	Kcnh5	Chr12 cM	Chr12:74943994-75224106(-)	potassium voltage-gated channel, subfamily H (eag-related), member 5	Kcnh5	Chr6 q24	potassium voltage-gated channel subfamily H member 5	0.0495262	-0.0474971	0.169177	0.101532	0.128264	0.261273	0.254569	0.273466	0.699404	0.855747	0.506331	0.71043	-0.201868	-0.559582	-0.32977	-0.434452	0.30092	0.464588	0.668124	0.637516	0.956627	1	0.764939	1	22	4	0.252639	0.0939474	370.925	1.0333390492722e-67	95.6861	23.1811	1.15308	0.764279
NA	192197	192197_NA	Bcas3	Chr11 cM	Chr11:85243993-85716884(+)	BCAS3 microtubule associated cell migration factor	NA	NA	NA	-0.020149	0.0039415	-0.0987099	-0.00110797	0.0522149	0.0965561	0.0889632	0.0900188	0.699581	0.967439	0.267189	0.99018	-0.122488	-0.185305	-0.273075	-0.177542	0.0821903	0.193188	0.0756547	0.175326	0.956791	1	0.567733	1	12	4	0.0110686	0.00830706	22.1871	0.00458074	69.6187	3.2915	1.75574	0.624614
361335	106894	106894_361335	Hmgxb3	Chr18 cM	Chr18:61264349-61310122(-)	HMG box domain containing 3	Hmgxb3	Chr18 q12.1	HMG-box containing 3	-0.00934818	-0.00453866	0.0885638	0.0591849	0.0242334	0.0374163	0.0393048	0.0461119	0.699677	0.903452	0.0242432	0.199314	-0.0568447	-0.0778732	0.0115277	-0.0311927	0.0381484	0.0687959	0.1656	0.149563	0.956842	1	0.160428	1	13	4	6.41501451570738e-05	0.00117281	11.3497	0.252495	2.11145	1.02157	5.81466	0.120984
500988	13209	13209_500988	Ddx6	Chr9 cM	Chr9:44516189-44552028(+)	DEAD-box helicase 6	Ddx6	Chr8 q22	DEAD-box helicase 6	0.00682355	0.118033	0.08482	0.0117712	0.017693	0.0320167	0.0352013	0.0307244	0.699745	0.000227267	0.0159713	0.70163	-0.0278541	0.0552814	0.0158267	-0.0484475	0.0415012	0.180785	0.153813	0.0719898	0.956856	0.130157	0.127364	1	21	4	1.15182902258471e-06	0.00135077	20.1044	0.268926	0.0243253	1.00024	14.6051	0.00218721
192181	27205	27205_192181	Podxl	Chr6 cM	Chr6:31496428-31540872(-)	podocalyxin-like	Podxl	Chr4 q22	podocalyxin-like	-0.00975467	-0.0427792	-0.0782563	0.0021267	0.0253041	0.0562181	0.052094	0.0579686	0.699869	0.446687	0.133042	0.970734	-0.0593498	-0.152965	-0.180359	-0.11149	0.0398404	0.0674063	0.023846	0.115743	0.956946	0.94942	0.401306	1	21	4	0.00284551	0.00343517	26.578	0.0645541	27.8481	1.38597	2.54135	0.467864
687536	15227	15227_687536	Foxf1	Chr8 cM	Chr8:121811125-121814883(+)	forkhead box F1	Foxf1	Chr19	forkhead box F1	-0.0259713	-0.189532	-0.102757	-0.0347922	0.067488	0.156178	0.0933296	0.122356	0.700365	0.224912	0.270892	0.77614	-0.158245	-0.495635	-0.285679	-0.274605	0.106303	0.11657	0.0801657	0.205021	0.957545	0.867905	0.57071	1	12	4	0.0096596	0.00934287	28.6618	0.000363467	63.5169	2.74099	1.9885	0.574797
303274	268448	268448_303274	Phf12	Chr11 cM	Chr11:77873580-77921365(+)	PHD finger protein 12	Phf12	Chr10 q25	PHD finger protein 12	0.00894327	-0.043508	0.053641	-0.0402774	0.023246	0.0414739	0.0403806	0.0494182	0.700443	0.294158	0.184051	0.415055	-0.0366181	-0.124795	-0.0255035	-0.137135	0.0545046	0.0377794	0.132785	0.0565805	0.957572	0.896828	0.470656	1	22	4	0.00243586	0.0022339	26.5159	0.088533	36.5505	1.57606	3.36714	0.338406
116724	13823	13823_116724	Epb41l3	Chr17 cM	Chr17:69382678-69596984(+)	erythrocyte membrane protein band 4.1 like 3	Epb41l3	Chr9 q38	erythrocyte membrane protein band 4.1-like 3	-0.01228	0.0911595	-0.0213402	-0.0135611	0.0319358	0.0605359	0.060649	0.0663425	0.700592	0.132099	0.72494	0.838032	-0.0748729	-0.0274887	-0.14021	-0.14359	0.0503129	0.209808	0.0975296	0.116468	0.957696	0.792126	0.898561	1	21	4	0.00839721	0.00508401	42.6294	0.000543662	59.4167	2.46407	3.58749	0.309591
287711	71743	71743_287711	Coasy	Chr11 cM	Chr11:100973391-100977445(+)	Coenzyme A synthase	Coasy	Chr10 q31	Coenzyme A synthase	-0.0106334	-0.002458	-0.08337	0.00931163	0.0276627	0.0545337	0.0525827	0.0607454	0.700686	0.964049	0.112853	0.87817	-0.0648512	-0.109342	-0.18643	-0.109747	0.0435845	0.104426	0.0196903	0.12837	0.957746	1	0.370352	1	22	4	0.00644425	0.00382785	52.0752	3.64333294033457e-05	59.7774	2.48617	2.90766	0.406083
64829	382018	382018_64829	Unc13a	Chr8 cM	Chr8:72079356-72124418(-)	unc-13 homolog A	Unc13a	Chr16 p14	unc-13 homolog A	-0.0128094	-0.0883694	-0.0469333	-0.0433686	0.0333367	0.0641995	0.0608136	0.0709433	0.700797	0.168673	0.440258	0.540992	-0.0781481	-0.214198	-0.166126	-0.182415	0.0525293	0.0374593	0.0722591	0.0956776	0.957817	0.823715	0.720756	1	20	4	0.0100621	0.00551381	47.0937	6.58476889404602e-05	67.951	3.12022	2.20811	0.530353
297077	66058	66058_297077	Tmem176a	Chr6 cM	Chr6:48818417-48822298(+)	transmembrane protein 176A	Tmem176a	Chr4 q24	transmembrane protein 176A	-0.0110466	-0.0819636	0.0578532	0.0214786	0.0287597	0.0647536	0.0562604	0.0612211	0.700905	0.205593	0.303803	0.725711	-0.0674144	-0.208878	-0.0524151	-0.0985125	0.0453213	0.0449512	0.168122	0.14147	0.957817	0.85181	0.603487	1	19	4	0.00198259	0.0043779	19.2158	0.20412	14.7518	1.17305	5.77085	0.123307
315666	244879	244879_315666	Npat	Chr9 cM	Chr9:53448347-53485642(+)	nuclear protein in the AT region	Npat	Chr8 q24	nuclear protein, co-activator of histone transcription	0.00772547	0.0697443	0.0880442	-0.0297659	0.0201138	0.0373173	0.0358663	0.0411615	0.700913	0.0616294	0.0140967	0.469589	-0.0316968	-0.0033963	0.0177476	-0.110441	0.0471478	0.142885	0.158341	0.0509092	0.957817	0.670764	0.119197	1	19	4	0.00186487	0.00190333	22.515	0.0949933	36.0526	1.56378	9.39952	0.0244247
366001	215705	215705_366001	Arrdc1	Chr2 cM	Chr2:24815364-24825264(-)	arrestin domain containing 1	Arrdc1	Chr3 p13	arrestin domain containing 1	-0.00628175	-0.14957	-0.0119038	-0.0890844	0.0163663	0.0389284	0.0414001	0.0417613	0.70111	0.000121939	0.773706	0.0329101	-0.0383591	-0.225868	-0.0930466	-0.170935	0.0257956	-0.0732721	0.069239	-0.00723368	0.957988	0.105856	0.924814	1	21	4	0.000634327	0.0016747	19.7359	0.287957	11.5874	1.13106	15.8686	0.00120656
691393	69089	69089_691393	Oxa1l	Chr14 cM	Chr14:54598298-54607130(+)	oxidase assembly 1-like	Oxa1l	Chr15 p13	OXA1L, mitochondrial inner membrane protein	0.00517412	-0.020815	0.0300998	0.000244206	0.0134826	0.0314636	0.0315307	0.0275436	0.701154	0.508254	0.339771	0.992926	-0.0212512	-0.0824826	-0.0316993	-0.0537403	0.0315995	0.0408525	0.0918989	0.0542287	0.957988	0.962804	0.636476	1	20	4	0	0.000762004	6.61364	0.980009	0	1	3.44808	0.327558
304799	108954	108954_304799	Ppp1r15b	Chr1 cM	Chr1:133058904-133067538(+)	protein phosphatase 1, regulatory subunit 15B	Ppp1r15b	Chr13 q13	protein phosphatase 1, regulatory subunit 15B	0.00709165	0.0162921	0.0580677	0.00713219	0.0184883	0.032712	0.0316299	0.0375347	0.701294	0.61845	0.0663805	0.849297	-0.0291448	-0.0478221	-0.00392585	-0.0664345	0.0433281	0.0804064	0.120061	0.0806989	0.958082	0.986226	0.279671	1	21	4	0	0.00125057	11.5039	0.829201	0	1	3.45722	0.326353
361472	270685	270685_361472	Mthfd1l	Chr10 cM	Chr10:3923118-4117081(+)	methylenetetrahydrofolate dehydrogenase (NADP+ dependent) 1-like	Mthfd1l	Chr1 p11-q11	methylenetetrahydrofolate dehydrogenase (NADP+ dependent) 1-like	-0.0219723	-0.0546891	-0.0867804	0.00842179	0.057292	0.106466	0.098258	0.123018	0.701339	0.607479	0.377134	0.94542	-0.134263	-0.263359	-0.279363	-0.232689	0.090318	0.153981	0.105802	0.249533	0.958082	0.983356	0.670208	1	18	4	0.0327961	0.0149535	68.9295	3.01420375100258e-09	85.0968	6.70995	0.922296	0.820044
500876	71088	71088_500876	4933412E24Rik	Chr15 cM	Chr15:59886715-59888462(-)	RIKEN cDNA 4933412E24 gene	4933412E24Rikl	Chr7 q33	RIKEN cDNA 4933412E24 gene like	0.0152342	-0.0396743	-0.0506647	0.0878287	0.0397333	0.0748504	0.0749758	0.0823849	0.701414	0.596079	0.499202	0.286389	-0.0626415	-0.186378	-0.197615	-0.0736428	0.09311	0.10703	0.0962852	0.2493	0.958105	0.98171	0.759997	1	14	4	0.00411986	0.00635118	12.9667	0.225541	27.72	1.38351	1.89024	0.595496
498757	27052	27052_498757	Aoah	Chr13 cM	Chr13:20978283-21220787(+)	acyloxyacyl hydrolase	Aoah	Chr17 q11	acyloxyacyl hydrolase	0.0151424	-0.0501179	-0.106474	0.127442	0.0395142	0.0583307	0.0777611	0.0900886	0.701561	0.390229	0.170925	0.157175	-0.062304	-0.164444	-0.258882	-0.0491278	0.0925888	0.0642082	0.0459354	0.304013	0.958139	0.935405	0.454656	1	18	4	0.00257141	0.00346796	22.9131	0.0616978	25.9656	1.35072	3.81223	0.282466
81921	20408	20408_81921	Sh3gl3	Chr7 cM	Chr7:81824581-81956618(+)	SH3-domain GRB2-like 3	Sh3gl3	Chr1 q31	SH3 domain containing GRB2 like 3, endophilin A3	-0.0119353	0.0873992	0.00989874	-0.0182571	0.0311525	0.058597	0.057116	0.0619637	0.701627	0.135822	0.862408	0.768267	-0.072993	-0.0274488	-0.102046	-0.139704	0.0491224	0.202247	0.121844	0.10319	0.958139	0.794396	0.966671	1	21	4	0.00831042	0.00489468	49.4914	5.06449625371181e-05	64.5192	2.81842	2.84665	0.415879
314332	217733	217733_314332	Tmem63c	Chr12 cM	Chr12:87068114-87136817(+)	transmembrane protein 63c	Tmem63c	Chr6 q31	transmembrane protein 63c	-0.0120451	-0.0973882	0.0344458	0.0474914	0.0314466	0.0592538	0.0567828	0.0643871	0.701696	0.100264	0.544101	0.460762	-0.0736793	-0.213524	-0.0768464	-0.0787049	0.0495892	0.0187471	0.145738	0.173688	0.958139	0.738036	0.789555	1	22	4	0.00826607	0.00490754	44.7837	0.000445291	60.3998	2.52524	5.93256	0.114938
499671	217779	217779_499671	Lysmd1	Chr3 cM	Chr3:95041399-95046829(+)	LysM, putative peptidoglycan-binding, domain containing 1	Lysmd1	Chr2 q34	LysM domain containing 1	0.00741007	-0.0362652	-0.0108659	-0.0376776	0.0193471	0.0395251	0.0381602	0.0411974	0.701715	0.358869	0.775841	0.360422	-0.0305096	-0.113733	-0.0856585	-0.118423	0.0453298	0.0412026	0.0639267	0.0430679	0.958139	0.920811	0.92609	1	22	4	0.00266336	0.00200325	34.4272	0.0111492	46.289	1.86182	1.32963	0.72211
301039	382111	382111_301039	Susd5	Chr9 cM	Chr9:113886422-113927801(+)	sushi domain containing 5	Susd5	Chr8 q32	sushi domain containing 5	0.0758244	0.119789	0.406778	0.186315	0.198018	0.374504	0.333035	0.396203	0.701782	0.749075	0.221925	0.638176	-0.312285	-0.614226	-0.245959	-0.590228	0.463933	0.853804	1.05951	0.962857	0.958139	1	0.517594	1	12	4	0.213229	0.113668	367.899	1.36411482049188e-74	97.0468	33.8613	1.62789	0.653081
688951	170776	170776_688951	Cd209c	Chr8 cM	Chr8:3990222-4004746(-)	CD209c antigen	Cd209c	Chr12 p12	CD209c molecule	0.022051	-0.00143024	0.0243852	-0.0588536	0.0575947	0.154818	0.0733872	0.0915731	0.701819	0.992629	0.739677	0.520422	-0.0908325	-0.304868	-0.119451	-0.238334	0.134935	0.302008	0.168222	0.120626	0.958139	1	0.906428	1	11	4	0.000938969	0.00271253	13.782	0.055197	15.0329	1.17693	0.621274	0.891545
114490	17684	17684_114490	Cited2	Chr10 cM	Chr10:17598966-17601422(+)	Cbp/p300-interacting transactivator, with Glu/Asp-rich carboxy-terminal domain, 2	Cited2	Chr1 p12	Cbp/p300-interacting transactivator, with Glu/Asp-rich carboxy-terminal domain, 2	0.00948689	0.0622059	0.108895	-0.0747863	0.0247809	0.0442915	0.0433305	0.0522742	0.701845	0.16018	0.0119665	0.15253	-0.0390828	-0.0246038	0.023969	-0.177242	0.0580566	0.149016	0.193822	0.0276693	0.958139	0.815252	0.107386	1	21	4	0.00174934	0.00257272	30.005	0.0263088	22.0635	1.2831	10.1931	0.0169939
309957	17258	17258_309957	Mef2a	Chr7 cM	Chr7:66880911-67022606(-)	myocyte enhancer factor 2A	Mef2a	Chr1 q22	myocyte enhancer factor 2a	0.00907016	0.014474	-0.01173	-0.0222954	0.0237243	0.0472305	0.0494128	0.0429023	0.702228	0.75926	0.812356	0.603288	-0.0374287	-0.0780962	-0.108577	-0.106382	0.055569	0.107044	0.0851173	0.0617916	0.958424	1	0.94262	1	18	4	0.000853275	0.00236036	13.8252	0.462816	12.4491	1.14219	0.759281	0.85918
307799	56513	56513_307799	Pard6a	Chr8 cM	Chr8:106427780-106430126(+)	par-6 family cell polarity regulator alpha	Pard6a	Chr19 q12	par-6 family cell polarity regulator alpha	0.01583	-0.104859	0.0436855	-0.000154943	0.0414142	0.0851125	0.0823137	0.0883639	0.702286	0.217949	0.595613	0.998601	-0.0653403	-0.271676	-0.117646	-0.173345	0.0970003	0.0619588	0.205017	0.173035	0.958424	0.861552	0.82244	1	22	4	0.0231115	0.00986701	144.494	8.68444150602125e-22	82.8265	5.82293	2.74433	0.432746
25750	109731	109731_25750	Maob	ChrX cM	ChrX:16575521-16683605(-)	monoamine oxidase B	Maob	ChrX q11	monoamine oxidase B	-0.00960121	0.072307	-0.00144517	0.0228782	0.0251196	0.0470212	0.0452503	0.0509984	0.702298	0.12411	0.974522	0.653715	-0.0588347	-0.019853	-0.090134	-0.0770767	0.0396323	0.164467	0.0872437	0.122833	0.958424	0.777395	1	1	21	4	0.00248428	0.00277934	22.2984	0.173515	30.8424	1.44597	2.45656	0.483193
308463	269881	269881_308463	Map3k10	Chr7 cM	Chr7:27355800-27374023(-)	mitogen-activated protein kinase kinase kinase 10	Map3k10	Chr1 q21	mitogen activated protein kinase kinase kinase 10	-0.0124986	-0.0895519	0.0258204	-0.00858747	0.0327085	0.0646948	0.0612449	0.0696777	0.702372	0.166291	0.673322	0.901913	-0.076606	-0.216351	-0.0942175	-0.145153	0.0516089	0.0372475	0.145858	0.127978	0.958424	0.821197	0.8728	1	20	4	0.00912612	0.00530866	44.2254	0.000182278	65.2628	2.87876	3.02945	0.387108
294912	69276	69276_294912	Sec62	Chr3 cM	Chr3:30847025-30875412(+)	SEC62 homolog, preprotein translocation	Sec62	Chr2 q24	SEC62 homolog, preprotein translocation factor	0.00680796	0.0650088	0.0667241	0.00929194	0.0178176	0.0376051	0.0334077	0.0406782	0.702393	0.0838583	0.0457963	0.819315	-0.0281139	-0.00869575	0.00124618	-0.0704358	0.0417298	0.138713	0.132202	0.0890197	0.958424	0.705898	0.228967	1	21	4	0.00129008	0.00146343	24.6676	0.102401	29.795	1.4244	5.25723	0.153902
116491	52150	52150_116491	Kcnk6	Chr7 cM	Chr7:28921351-28931940(-)	potassium inwardly-rectifying channel, subfamily K, member 6	Kcnk6	Chr1 q21	potassium two pore domain channel subfamily K member 6	0.0106785	-0.130082	-0.0743774	-0.0394008	0.0279565	0.0656852	0.0619465	0.0694233	0.702484	0.0476602	0.229878	0.570345	-0.0441151	-0.258822	-0.19579	-0.175468	0.0654721	-0.0013414	0.0470354	0.0966665	0.958424	0.626064	0.526247	1	21	4	0.00506855	0.00444897	28.5655	0.0387493	41.0858	1.69738	4.74243	0.191658
362504	53598	53598_362504	Dctn3	Chr4 cM	Chr4:41714798-41723170(-)	dynactin 3	Dctn3	Chr5 q22	dynactin subunit 3	-0.0082845	-0.0642716	-0.0765102	0.0114461	0.0216895	0.0391762	0.037263	0.0423269	0.702492	0.100885	0.0400483	0.786836	-0.0507952	-0.141055	-0.149544	-0.0715131	0.0342262	0.0125122	-0.00347612	0.0944054	0.958424	0.738756	0.212125	1	21	4	0.00221866	0.00212617	27.4721	0.0514971	36.4289	1.57304	5.73767	0.125094
301221	56738	56738_301221	Mocs1	Chr17 cM	Chr17:49735390-49762463(+)	molybdenum cofactor synthesis 1	Mocs1	Chr9 q12	molybdenum cofactor synthesis 1	-0.0213094	-0.0800999	-0.113607	-0.0592276	0.0558045	0.0978638	0.0787823	0.0967486	0.702567	0.413081	0.149292	0.540419	-0.130684	-0.27191	-0.268017	-0.248851	0.0880655	0.11171	0.0408034	0.130396	0.958424	0.943828	0.426372	1	14	4	0.0107389	0.00750262	37.8612	4.0122235427456e-05	71.0094	3.44939	2.35928	0.501259
303554	17966	17966_303554	Nbr1	Chr11 cM	Chr11:101442975-101472777(+)	NBR1, autophagy cargo receptor	Nbr1	Chr10 q31	NBR1, autophagy cargo receptor	0.00583392	0.022906	-0.0163248	-0.0117703	0.015279	0.0278533	0.0282072	0.0307765	0.702591	0.410861	0.562761	0.702131	-0.0241124	-0.0316855	-0.0716098	-0.0720913	0.0357803	0.0774976	0.0389602	0.0485506	0.958424	0.942803	0.801054	1	22	4	0.000361173	0.00102921	16.4156	0.563567	10.4778	1.11704	2.38224	0.496949
302938	17237	17237_302938	Mgrn1	Chr16 cM	Chr16:4704113-4756160(+)	mahogunin, ring finger 1	Mgrn1	Chr10 q12	mahogunin ring finger 1	0.0080149	-0.049185	-0.0634761	-0.0474132	0.0209943	0.0387904	0.0374014	0.0422102	0.702635	0.204809	0.0896669	0.261326	-0.0331331	-0.125213	-0.136782	-0.130144	0.0491629	0.0268427	0.00982934	0.0353173	0.958424	0.84979	0.327928	1	22	4	0.00197682	0.00199658	31.8715	0.0227701	33.2999	1.49925	4.99617	0.172078
309103	212974	212974_309103	Pgghg	Chr7 cM	Chr7:140521304-140527577(+)	protein glucosylgalactosylhydroxylysine glucosidase	Pgghg	Chr1 q41	protein-glucosylgalactosylhydroxylysine glucosidase	-0.0162809	-0.080663	-0.0559834	0.0277177	0.0426746	0.0675967	0.0534417	0.0640603	0.702823	0.232752	0.294841	0.665246	-0.0999216	-0.21315	-0.160727	-0.0978382	0.0673598	0.051824	0.0487604	0.153274	0.95852	0.873958	0.596262	1	13	4	0	0.00287294	4.61106	0.866811	0	1	2.25301	0.521583
362530	100182	100182_362530	Akna	Chr4 cM	Chr4:63285362-63321591(-)	AT-hook transcription factor	Akna	Chr5 q24	AT-hook transcription factor	0.00970939	-0.0519823	-0.0780972	0.0760984	0.0254562	0.0483724	0.0464564	0.0572475	0.702895	0.282541	0.0927465	0.183753	-0.0401838	-0.14679	-0.16915	-0.0361046	0.0596026	0.0428258	0.0129557	0.188301	0.95852	0.891633	0.333136	1	22	4	0.00327269	0.00307926	25.5975	0.109324	35.4951	1.55027	5.09326	0.165094
NA	50787	50787_NA	Hs6st3	Chr14 cM	Chr14:119375753-120107227(+)	heparan sulfate 6-O-sulfotransferase 3	NA	NA	NA	-0.0316333	-0.0814347	-0.211896	-0.000908574	0.0829455	0.158563	0.131257	0.136298	0.702925	0.607546	0.10645	0.994681	-0.194203	-0.392213	-0.469155	-0.268047	0.130937	0.229343	0.0453635	0.26623	0.95852	0.983356	0.359823	1	12	4	0.0321426	0.019759	45.2094	3.35847935257525e-07	83.949	6.23013	2.68431	0.442901
84396	67821	67821_84396	Atp1b4	ChrX cM	ChrX:37405061-37425646(+)	ATPase Na+/K+ transporting, beta 4 polypeptide	Atp1b4	ChrX q35	ATPase Na+/K+ transporting family member beta 4	0.0121478	-0.0876894	-0.137968	-0.00940545	0.0318555	0.072945	0.0633813	0.076438	0.702951	0.229313	0.0294963	0.90207	-0.0502879	-0.230659	-0.262193	-0.159221	0.0745834	0.0552802	-0.0137427	0.14041	0.95852	0.870092	0.179525	1	16	4	0.00666458	0.00487288	37.7213	0.000170525	61.1278	2.57253	5.7372	0.12512
266774	71063	71063_266774	Zfp597	Chr16 cM	Chr16:3679408-3702241(-)	zinc finger protein 597	Zfp597	Chr10 q12	zinc finger protein 597	0.00653229	-0.0183482	-0.0467152	0.00461653	0.0171325	0.0358394	0.033316	0.0379983	0.702996	0.608683	0.16086	0.9033	-0.0270469	-0.0885921	-0.112013	-0.0698587	0.0401115	0.0518958	0.0185829	0.0790917	0.95852	0.983356	0.441394	1	21	4	1.80091571877248e-06	0.00134147	20.4122	0.253691	0.0385026	1.00039	2.00243	0.571903
363165	215418	215418_363165	Csrnp1	Chr9 cM	Chr9:119800229-119813724(-)	cysteine-serine-rich nuclear protein 1	Csrnp1	Chr8 q32	cysteine and serine rich nuclear protein 1	0.0207138	-0.137846	0.0697515	-0.00471119	0.0543475	0.10919	0.106224	0.117221	0.703102	0.20679	0.511411	0.967941	-0.0858053	-0.351855	-0.138445	-0.234459	0.127233	0.0761626	0.277948	0.225037	0.958554	0.852555	0.767954	1	22	4	0.0381666	0.0166323	63.597	5.29864247163299e-07	81.3284	5.35572	2.99576	0.392279
299202	238323	238323_299202	Rps6kl1	Chr12 cM	Chr12:85182023-85198038(-)	ribosomal protein S6 kinase-like 1	Rps6kl1	Chr6 q31	ribosomal protein S6 kinase-like 1	-0.00731286	-0.0820796	-0.00989166	-0.088863	0.0191921	0.0399513	0.0392312	0.0422148	0.703178	0.0399281	0.800935	0.0352896	-0.0449287	-0.160383	-0.0867835	-0.171602	0.030303	-0.00377651	0.0670002	-0.0061235	0.958554	0.609885	0.936533	1	21	4	0.00171648	0.00208764	23.1363	0.144867	27.8716	1.38642	6.68552	0.0826263
316313	13518	13518_316313	Dst	Chr1 cM	Chr1:33947306-34347742(+)	dystonin	Dst	Chr9 q21	dystonin	0.01213	0.0410844	0.0106534	0.0391155	0.0318392	0.0609574	0.058152	0.0683986	0.70322	0.500321	0.854642	0.567406	-0.0502738	-0.07839	-0.103322	-0.0949432	0.0745338	0.160559	0.124629	0.173174	0.958554	0.960292	0.96338	1	22	4	0.0103708	0.00515654	78.8689	1.35065160385768e-09	70.9507	3.44242	0.655712	0.883568
155192	67470	67470_155192	Abcg8	Chr17 cM	Chr17:84983730-85007761(+)	ATP binding cassette subfamily G member 8	Abcg8	Chr6 q12	ATP binding cassette subfamily G member 8	-0.0167469	-0.06733	0.0429089	-0.116839	0.0439679	0.0742869	0.0658816	0.0834459	0.703286	0.36475	0.51485	0.161461	-0.102922	-0.21293	-0.0862166	-0.28039	0.0694287	0.0782696	0.172034	0.046712	0.958554	0.922969	0.770417	1	16	4	0.00303893	0.00361926	20.7802	0.0536933	39.3569	1.64899	2.49342	0.476481
29486	13006	13006_29486	Smc3	Chr19 cM	Chr19:53588827-53634262(+)	structural maintenance of chromosomes 3	Smc3	Chr1 q55	structural maintenance of chromosomes 3	0.0087178	0.054703	0.00158815	-0.0117928	0.0228983	0.0482927	0.0461009	0.0475659	0.703412	0.257324	0.972519	0.804192	-0.036162	-0.039949	-0.088768	-0.10502	0.0535976	0.149355	0.0919443	0.0814346	0.958554	0.884709	1	1	22	4	0.00380779	0.00255552	36.912	0.00538062	57.5263	2.3544	2.38081	0.497217
29627	14800	14800_29627	Gria2	Chr3 cM	Chr3:80588757-80710142(-)	glutamate receptor, ionotropic, AMPA2 (alpha 2)	Gria2	Chr2 q33	glutamate ionotropic receptor AMPA type subunit 2	0.0174171	0.0710116	-0.0525178	-0.0702642	0.045761	0.0758737	0.0741913	0.0939495	0.703492	0.349315	0.479026	0.454525	-0.0722727	-0.0776982	-0.19793	-0.254402	0.107107	0.219721	0.0928944	0.113874	0.958554	0.915541	0.746785	1	21	4	0.0158341	0.00804423	83.3302	9.76697454912895e-11	77.995	4.54443	3.16113	0.367443
362188	241612	241612_362188	Slc5a12	Chr2 cM	Chr2:110427643-110478124(+)	solute carrier family 5 (sodium/glucose cotransporter), member 12	Slc5a12	Chr3 q34	solute carrier family 5 member 12	0.0158971	0.038613	-0.0112107	-0.013666	0.0417686	0.0893616	0.0773449	0.0882936	0.703501	0.66567	0.884755	0.876996	-0.0659678	-0.136532	-0.162804	-0.186718	0.097762	0.213759	0.140382	0.159386	0.958554	0.993625	0.975729	1	17	4	0.00960221	0.00751572	32.6607	0.00191551	57.799	2.36961	0.398503	0.940552
363083	74165	74165_363083	Fbxl22	Chr9 cM	Chr9:66415657-66421891(-)	F-box and leucine-rich repeat protein 22	Fbxl22	Chr8 q24	F-box and leucine-rich repeat protein 22	-0.0110373	-0.0557943	-0.429245	0.384362	0.0290063	0.0579298	0.0953571	0.110784	0.703563	0.335479	6.74933939563218e-06	0.000521511	-0.0678886	-0.169335	-0.616141	0.167228	0.0458139	0.0577461	-0.242348	0.601495	0.958554	0.912095	0.000682967	0.43009	16	4	5.03433868449372e-06	0.00144007	15.4942	0.215516	0.0744699	1.00075	20.3558	0.000143229
363856	170779	170779_363856	Cd209d	Chr8 cM	Chr8:3921824-3928548(-)	CD209d antigen	Cd209d	Chr12 p12	CD209d molecule	-0.0104974	0.0432531	-0.0272798	0.0716681	0.0275916	0.0547431	0.0551362	0.0660153	0.703607	0.429463	0.620761	0.277644	-0.0645759	-0.0640413	-0.135345	-0.0577196	0.0435811	0.150547	0.0807851	0.201056	0.958554	0.94694	0.840213	1	16	4	7.73039958978596e-06	0.00214714	9.05318	0.698382	0.116717	1.00117	1.40609	0.704107
24816	21390	21390_24816	Tbxa2r	Chr10 cM	Chr10:81164565-81171006(+)	thromboxane A2 receptor	Tbxa2r	Chr7 q11	thromboxane A2 receptor	-0.0177779	-0.117439	0.0394184	0.0565203	0.0467508	0.102255	0.103038	0.103714	0.703745	0.250766	0.702045	0.585777	-0.109408	-0.317855	-0.162533	-0.146755	0.0738519	0.0829774	0.241369	0.259795	0.958554	0.883797	0.887864	1	21	4	0.0261108	0.0133911	64.0192	2.24833402623393e-07	73.5495	3.78065	3.54579	0.314872
NA	75784	75784_NA	Cfap299	Chr5 cM	Chr5:98477163-98949906(+)	cilia and flagella associated protein 299	NA	NA	NA	-0.0261085	0.0861698	-0.136656	0.231112	0.0686773	0.151549	0.088377	0.104708	0.703825	0.569632	0.122035	0.0273007	-0.160714	-0.210861	-0.309872	0.0258867	0.108496	0.3832	0.0365594	0.436336	0.958554	0.974822	0.385418	1	12	4	0.00776975	0.00896099	15.9365	0.0432976	45.2901	1.82782	6.70988	0.081743
89868	89867	89867_89868	Sec16b	Chr1 cM	Chr1:157334303-157395995(+)	SEC16 homolog B, endoplasmic reticulum export factor	Sec16b	Chr13 q22	SEC16 homolog B, endoplasmic reticulum export factor	-0.0156041	0.0716161	-0.092403	0.115777	0.041064	0.092264	0.0856033	0.0997498	0.703949	0.437626	0.280395	0.245774	-0.0960881	-0.109218	-0.260182	-0.0797289	0.0648798	0.25245	0.0753764	0.311283	0.958554	0.948146	0.581374	1	21	4	0.0194436	0.00963009	62.5025	4.0368620092867e-07	77.1231	4.37122	2.3658	0.500032
405993	257962	257962_405993	Or2b11	Chr11 cM	Chr11:59461608-59462564(-)	olfactory receptor family 2 subfamily B member 11	Or2b11	Chr10 q22	olfactory receptor family 2 subfamily B member 11	0.0249907	-0.259451	0.297764	-0.413309	0.0657982	0.178019	0.266722	0.315655	0.704088	0.144998	0.264259	0.190409	-0.103971	-0.608362	-0.225002	-1.03198	0.153953	0.0894607	0.820529	0.205364	0.958554	0.80033	0.564304	1	13	4	0.0285869	0.020647	28.9479	0.000661272	81.0605	5.27998	2.97211	0.395946
362145	78830	78830_362145	Slc25a12	Chr2 cM	Chr2:71104614-71198125(-)	solute carrier family 25 (mitochondrial carrier, Aralar), member 12	Slc25a12	Chr3 q22	solute carrier family 25 member 12	0.0112965	-0.076076	-0.0414214	-0.0382756	0.0297453	0.0423829	0.0375776	0.052396	0.704111	0.0726586	0.270335	0.46508	-0.0470031	-0.159145	-0.115072	-0.14097	0.0695962	0.00699296	0.0322293	0.0644186	0.958554	0.693168	0.570266	1	14	4	0.00138868	0.00160014	14.8858	0.136283	39.296	1.64734	3.99243	0.262283
305625	243197	243197_305625	Slc49a3	Chr5 cM	Chr5:108588920-108596966(-)	solute carrier family 49 member 3	Slc49a3	Chr14 p22	solute carrier family 49 member 3	0.0109571	-0.0228864	-0.196896	0.228721	0.0288544	0.0727835	0.0983733	0.108356	0.704139	0.753183	0.0453366	0.0347867	-0.0455964	-0.165539	-0.389704	0.0163476	0.0675107	0.119767	-0.00408783	0.441095	0.958554	1	0.228121	1	15	4	0	0.00421851	7.05264	0.794805	0	1	6.00172	0.111526
65052	225326	225326_65052	Pik3c3	Chr18 cM	Chr18:30405800-30481179(+)	phosphatidylinositol 3-kinase catalytic subunit type 3	Pik3c3	Chr18 p12	phosphatidylinositol 3-kinase, catalytic subunit type 3	0.00695753	0.0724617	0.0132941	0.0178424	0.0183289	0.0347938	0.0339838	0.037468	0.704248	0.0372871	0.695658	0.633929	-0.0289665	0.00426718	-0.0533129	-0.0555935	0.0428815	0.140656	0.0799011	0.0912782	0.958554	0.604139	0.884782	1	22	4	0.00191295	0.00173044	28.6005	0.0534848	37.1853	1.59198	4.37813	0.223422
25665	20271	20271_25665	Scn5a	Chr9 cM	Chr9:119312474-119408082(-)	sodium channel, voltage-gated, type V, alpha	Scn5a	Chr8 q32	sodium voltage-gated channel alpha subunit 5	0.014621	-0.000814146	0.00421333	0.0911381	0.0385258	0.0657442	0.0486501	0.0721859	0.704309	0.99012	0.930986	0.206752	-0.0608883	-0.12967	-0.0911391	-0.0503436	0.0901302	0.128042	0.0995657	0.23262	0.958554	1	0.99499	1	21	4	0.00140031	0.00313747	17.1005	0.447579	12.0479	1.13698	1.73647	0.628857
291958	97440	97440_291958	B3gnt9	Chr8 cM	Chr8:105979270-105981785(-)	UDP-GlcNAc:betaGal beta-1,3-N-acetylglucosaminyltransferase 9	B3gnt9	Chr19 q11	UDP-GlcNAc:betaGal beta-1,3-N-acetylglucosaminyltransferase 9	-0.0280086	-0.142224	-0.131424	-0.124698	0.0738088	0.138324	0.112285	0.145117	0.704335	0.303858	0.241821	0.390176	-0.172671	-0.413333	-0.3515	-0.409122	0.116654	0.128886	0.0886513	0.159725	0.958554	0.901732	0.540174	1	12	4	0.0162214	0.0132855	22.7009	0.00377021	74.2738	3.88709	1.85779	0.602441
309208	278795	278795_309208	Lrrc10b	Chr19 cM	Chr19:10432735-10434811(-)	leucine rich repeat containing 10B	Lrrc10b	Chr1 q43	leucine rich repeat containing 10B	-0.103813	-0.152229	-0.669203	-0.0859112	0.273571	0.562199	0.524082	0.59323	0.704336	0.786564	0.201636	0.884854	-0.640004	-1.25412	-1.69638	-1.24862	0.432377	0.94966	0.357979	1.0768	0.958554	1	0.492198	1	20	4	1.1073	0.404108	554.179	1.17099897759548e-107	98.966	96.7074	1.85169	0.603751
361834	73287	73287_361834	Cabcoco1	Chr10 cM	Chr10:68266783-68377726(-)	ciliary associated calcium binding coiled-coil 1	Cabcoco1	Chr20 p11	ciliary associated calcium binding coiled-coil 1	0.0131973	-0.012396	0.0818756	-0.0405931	0.0347812	0.0916447	0.0731601	0.0882218	0.704363	0.892405	0.263086	0.645426	-0.0549727	-0.192016	-0.0615157	-0.213505	0.0813673	0.167224	0.225267	0.132318	0.958554	1	0.563407	1	21	4	0.00537149	0.00633674	22.4255	0.168903	28.682	1.40217	1.50261	0.681667
266612	240215	240215_266612	Slc4a9	Chr18 cM	Chr18:36661200-36689326(+)	solute carrier family 4, sodium bicarbonate cotransporter, member 9	Slc4a9	Chr18 p11	solute carrier family 4 member 9	0.0220342	-0.166805	-0.0312927	0.105526	0.0580879	0.128624	0.123237	0.148188	0.704447	0.194685	0.799555	0.4764	-0.091816	-0.418904	-0.272833	-0.184918	0.135884	0.0852935	0.210247	0.395969	0.958554	0.840833	0.93576	1	19	4	0.0291605	0.0168113	53.9458	2.68217584308882e-06	72.1873	3.59548	4.19287	0.241377
25531	19339	19339_25531	Rab3a	Chr8 cM	Chr8:71207328-71211323(+)	RAB3A, member RAS oncogene family	Rab3a	Chr16 p14	RAB3A, member RAS oncogene family	0.0135404	-0.043509	-0.0269348	-0.0124799	0.0357002	0.0574291	0.0562863	0.0732674	0.70448	0.448683	0.632272	0.864748	-0.0564308	-0.156068	-0.137254	-0.156081	0.0835115	0.0690499	0.0833843	0.131122	0.958554	0.949775	0.846858	1	22	4	0.00847549	0.00472983	54.6608	1.44706897326159e-05	66.1884	2.95756	0.753642	0.86052
313128	26885	26885_313128	Casp8ap2	Chr4 cM	Chr4:32615462-32653271(+)	caspase 8 associated protein 2	Casp8ap2	Chr5 q21	caspase 8 associated protein 2	0.0100556	0.127498	0.0930167	-0.0798421	0.0265174	0.05692	0.0518198	0.0576486	0.704532	0.0250937	0.0726533	0.166059	-0.0419174	0.0159372	-0.00854828	-0.192831	0.0620287	0.23906	0.194582	0.0331471	0.958554	0.547167	0.295013	1	20	4	0.00493366	0.00382544	28.8443	0.0250073	49.0814	1.96392	12.2554	0.00655769
291211	14593	14593_291211	Ggps1	Chr13 cM	Chr13:14225244-14238073(-)	geranylgeranyl diphosphate synthase 1	Ggps1	Chr17 q12.1	geranylgeranyl diphosphate synthase 1	-0.00640914	0.00296564	0.0213648	-0.0291417	0.016906	0.0397643	0.0370644	0.0364333	0.704611	0.940548	0.564329	0.42379	-0.0395444	-0.0749709	-0.0512801	-0.10055	0.0267261	0.0809022	0.0940097	0.0422664	0.958554	1	0.801749	1	21	4	0.000721262	0.00136696	16.7926	0.468499	16.5644	1.19853	0.950068	0.813332
296137	12235	12235_296137	Bub1	Chr2 cM	Chr2:127643036-127673785(-)	BUB1, mitotic checkpoint serine/threonine kinase	Bub1	Chr3 q36	BUB1 mitotic checkpoint serine/threonine kinase	0.00856506	-0.0370287	-0.0166807	-0.0448532	0.0225983	0.0623581	0.0450674	0.0606367	0.704678	0.552641	0.711287	0.45948	-0.0357268	-0.159248	-0.105011	-0.163699	0.052857	0.085191	0.0716498	0.0739925	0.958554	0.972102	0.891554	1	21	4	7.50763910438318e-05	0.000908651	18.1959	0.376582	1.43886	1.0146	0.921237	0.8203
361096	22772	22772_361096	Zic2	Chr14 cM	Chr14:122712847-122717264(+)	zinc finger protein of the cerebellum 2	Zic2	Chr15 q25	Zic family member 2	-0.0146597	0.188906	0.00460214	0.0873776	0.0386821	0.0879597	0.079582	0.0919543	0.704705	0.0317424	0.953885	0.341996	-0.0904752	0.0165079	-0.151376	-0.0928495	0.0611559	0.361303	0.16058	0.267605	0.958554	0.577992	1	1	22	4	0.0122455	0.00855944	34.3402	0.0114305	50.7328	2.02975	4.69172	0.195813
192209	70891	70891_192209	Spdya	Chr17 cM	Chr17:71859056-71896528(+)	speedy/RINGO cell cycle regulator family, member A	Spdya	Chr6 q14	speedy/RINGO cell cycle regulator family member A	0.0104029	-0.0165543	0.0229274	-0.0192739	0.0274528	0.0654257	0.0622477	0.0704485	0.704733	0.800249	0.712631	0.784401	-0.0434035	-0.144786	-0.0990759	-0.15735	0.0642094	0.111678	0.144931	0.118803	0.958554	1	0.892064	1	20	4	0.00519912	0.00430526	31.5864	0.011314	45.0826	1.82092	0.25027	0.969093
305434	76071	76071_305434	Jakmip1	Chr5 cM	Chr5:37185679-37307951(+)	janus kinase and microtubule interacting protein 1	Jakmip1	Chr14 q21	janus kinase and microtubule interacting protein 1	0.010933	-0.0227896	-0.000796844	-0.0241701	0.0288566	0.0557266	0.0539237	0.0611717	0.704783	0.682574	0.98821	0.692756	-0.0456249	-0.132012	-0.106485	-0.144064	0.0674908	0.0864325	0.104892	0.0957243	0.958554	0.994623	1	1	22	4	0.00874964	0.00430451	81.0303	5.65451755866122e-10	71.3438	3.48965	0.24721	0.96963
24685	19118	19118_24685	Prm1	Chr16 cM	Chr16:10614196-10614687(-)	protamine 1	Prm1	Chr10 q11	protamine 1	0.00779109	0.0250698	0.00015806	0.0669607	0.0205715	0.050883	0.0435677	0.0519589	0.704887	0.622229	0.997105	0.197494	-0.0325283	-0.0746591	-0.0852331	-0.0348768	0.0481105	0.124799	0.0855492	0.168798	0.958554	0.987658	1	1	16	4	0.00166511	0.00218966	18.0683	0.113631	30.4544	1.4379	1.93124	0.586801
287741	66784	66784_287741	Fam187a	Chr11 cM	Chr11:102775995-102777557(+)	family with sequence similarity 187, member A	FAM187A	Chr10 q32.1	family with sequence similarity 187, member A	0.0135375	0.0387819	-0.0316536	0.125189	0.0357482	0.0797823	0.0697222	0.0846433	0.704917	0.626898	0.649831	0.139136	-0.0565276	-0.117589	-0.168307	-0.0407091	0.0836027	0.195152	0.104999	0.291087	0.958554	0.988472	0.85774	1	18	4	0.00577527	0.00582254	22.2059	0.0744821	41.8216	1.71885	2.21568	0.528866
500690	338372	338372_500690	Map3k9	Chr12 cM	Chr12:81767784-81827949(-)	mitogen-activated protein kinase kinase kinase 9	Map3k9	Chr6 q24	mitogen-activated protein kinase kinase kinase 9	-0.0218049	-0.000925647	0.104641	0.0594698	0.0575842	0.122433	0.112216	0.129649	0.70494	0.993968	0.351077	0.64645	-0.134668	-0.240891	-0.115297	-0.194637	0.0910581	0.239039	0.32458	0.313577	0.958554	1	0.647595	1	21	4	0.0443401	0.0183493	93.6445	1.3193873503548e-12	86.6987	7.51805	1.75086	0.625687
306436	50753	50753_306436	Fbxo8	Chr8 cM	Chr8:57004189-57046974(+)	F-box protein 8	Fbxo8	Chr16 p11	F-box protein 8	0.00949727	0.0525471	0.0271268	0.0129342	0.0250874	0.0498951	0.0465843	0.0510348	0.705009	0.292271	0.560354	0.79993	-0.0396731	-0.0452454	-0.0641767	-0.0870922	0.0586677	0.15034	0.11843	0.112961	0.958554	0.895877	0.79966	1	22	4	0.00465886	0.00322534	35.4381	0.00832135	50.0234	2.00094	1.1941	0.754421
100125361	237775	237775_100125361	Zfp867	Chr11 cM	Chr11:59352023-59363300(-)	zinc finger protein 867	Zfp867	Chr10	zinc finger protein 867	0.00861843	-0.0499111	-0.161248	0.176982	0.0227693	0.0611782	0.0496056	0.0598513	0.705051	0.414596	0.00115164	0.00310619	-0.0360086	-0.169818	-0.258473	0.0596756	0.0532455	0.0699959	-0.0640225	0.294289	0.958554	0.944847	0.0247333	0.74631	20	4	0	0.00241432	13.3752	0.645148	0	1	24.6724	1.80776552543689e-05
65218	216439	216439_65218	Agap2	Chr10 cM	Chr10:126911154-126929039(+)	ArfGAP with GTPase domain, ankyrin repeat and PH domain 2	Agap2	Chr7 q22	ArfGAP with GTPase domain, ankyrin repeat and PH domain 2	-0.00822749	-0.0536178	-0.10983	0.0818206	0.021744	0.0431435	0.0457936	0.0463214	0.705149	0.213949	0.0164678	0.0773343	-0.050845	-0.138177	-0.199584	-0.0089677	0.0343901	0.0309418	-0.0200766	0.172609	0.958554	0.857331	0.13008	1	16	4	0.000357985	0.00200391	26.565	0.00892112	5.9929	1.06375	9.54525	0.0228548
113919	14780	14780_113919	Gpx5	Chr13 cM	Chr13:21470599-21476897(-)	glutathione peroxidase 5	Gpx5	Chr17 q11	glutathione peroxidase 5	-0.0141595	-0.158751	-0.143694	-0.0812344	0.0374305	0.0888614	0.0848835	0.0943578	0.705216	0.0740182	0.0904856	0.389283	-0.0875219	-0.332916	-0.310063	-0.266172	0.0592028	0.0154142	0.0226743	0.103704	0.958554	0.69579	0.329245	1	16	4	0.00711652	0.00593458	22.8108	0.0293757	61.9678	2.62935	5.76541	0.123599
315075	17068	17068_315075	Ly6d	Chr15 cM	Chr15:74633905-74635416(-)	lymphocyte antigen 6 family member D	Ly6d	Chr7 q34	lymphocyte antigen 6 family member D	-0.0108795	-0.0147736	-0.0106305	0.00806481	0.0287632	0.0658524	0.0358135	0.0672734	0.705249	0.822489	0.766597	0.904577	-0.0672543	-0.143842	-0.0808236	-0.123789	0.0454953	0.114295	0.0595626	0.139918	0.958554	1	0.921593	1	15	4	0.000739054	0.00156526	14.8569	0.189143	17.4065	1.21075	0.189084	0.979332
304469	75695	75695_304469	Rilpl1	Chr5 cM	Chr5:124631143-124669454(-)	Rab interacting lysosomal protein-like 1	Rilpl1	Chr12 q15	Rab interacting lysosomal protein-like 1	-0.0130021	-0.0796739	-0.0150315	-0.0358806	0.0343842	0.0608193	0.0573153	0.0709701	0.705325	0.190193	0.793121	0.613157	-0.0803939	-0.198878	-0.127367	-0.174979	0.0543897	0.0395298	0.0973045	0.103218	0.958554	0.839673	0.932942	1	22	4	0.00937891	0.00522487	46.9898	0.000212415	63.1822	2.71608	1.7744	0.620521
303259	50932	50932_303259	Mink1	Chr11 cM	Chr11:70453707-70505309(+)	misshapen-like kinase 1 (zebrafish)	Mink1	Chr10 q24	misshapen-like kinase 1	-0.00692227	-0.101865	-0.120204	0.0166858	0.0183072	0.0272463	0.0275174	0.0359914	0.705344	0.000185003	1.25229188313755e-05	0.642931	-0.0428037	-0.155266	-0.174137	-0.0538561	0.0289592	-0.0484629	-0.0662705	0.0872278	0.958554	0.130157	0.00104665	1	22	4	0	0.00106036	12.3976	0.826045	0	1	29.0592	2.17615703445439e-06
287113	19826	19826_287113	Rnps1	Chr17 cM	Chr17:24633620-24644872(+)	RNA binding protein with serine rich domain 1	Rnps1	Chr10 q12	RNA binding protein with serine rich domain 1	0.00658793	-0.00759227	0.0130449	-0.0303866	0.0174252	0.0268694	0.0269716	0.0342317	0.70538	0.777512	0.628632	0.374715	-0.0275649	-0.0602552	-0.0398184	-0.0974795	0.0407408	0.0450707	0.0659082	0.0367062	0.958554	1	0.844512	1	22	4	1.71465646794397e-06	0.000959006	13.8397	0.739481	0.0493967	1.00049	1.04075	0.791393
685405	66306	66306_685405	Fam53c	Chr18 cM	Chr18:34891959-34906813(+)	family with sequence similarity 53, member C	Fam53c	Chr18 p12	family with sequence similarity 53, member C	-0.0198623	0.00521673	-0.069305	-0.08015	0.0525394	0.0919258	0.0768188	0.0882376	0.705397	0.954745	0.366957	0.363697	-0.122838	-0.174954	-0.219867	-0.253092	0.0831131	0.185388	0.0812571	0.0927925	0.958554	1	0.662309	1	14	4	0.0124005	0.00718372	45.9346	1.47392912425584e-06	81.7546	5.48083	1.84811	0.604521
367782	245695	245695_367782	Tceanc	ChrX cM	ChrX:165282808-165301563(-)	transcription elongation factor A (SII) N-terminal and central domain containing	Tceanc	ChrX q13	transcription elongation factor A N-terminal and central domain containing	-0.0102664	0.0431156	-0.0531163	0.109275	0.0271624	0.0693312	0.0419628	0.0727518	0.705457	0.534022	0.205587	0.133091	-0.0635038	-0.092771	-0.135362	-0.033316	0.0429709	0.179002	0.0291293	0.251866	0.958554	0.968774	0.496507	1	20	4	0	0.00222967	7.70712	0.957111	0	1	3.49754	0.321081
294568	83767	83767_294568	Wasf1	Chr10 cM	Chr10:40759476-40814565(+)	WASP family, member 1	Wasf1	Chr20	WASP family member 1	-0.00970062	-0.0214869	-0.0755525	-0.027721	0.0256659	0.0490873	0.0469359	0.0522735	0.705462	0.661584	0.107465	0.5959	-0.0600048	-0.117696	-0.167545	-0.130175	0.0406035	0.0747224	0.0164403	0.0747333	0.958554	0.993035	0.361444	1	21	4	0.00524901	0.00341395	37.4798	0.00289587	55.432	2.24376	3.3079	0.346545
282843	20410	20410_282843	Sorbs3	Chr14 cM	Chr14:70417917-70449438(-)	sorbin and SH3 domain containing 3	Sorbs3	Chr15 p11	sorbin and SH3 domain containing 3	-0.0083202	-0.0463179	0.00639192	-0.0176391	0.0220268	0.0500311	0.0468863	0.0550283	0.70563	0.354559	0.891562	0.748554	-0.0514918	-0.144377	-0.0855035	-0.125493	0.0348514	0.0517413	0.0982874	0.0902144	0.958626	0.918145	0.977473	1	21	4	0.00126227	0.00265763	16.9051	0.460813	15.1637	1.17874	1.08885	0.779766
689421	20650	20650_689421	Sntb2	Chr8 cM	Chr8:107662372-107740864(+)	syntrophin, basic 2	Sntb2	Chr19 q12	syntrophin, beta 2	0.0164005	-0.0635668	0.0709025	-0.108981	0.0434312	0.0812737	0.0833744	0.0941777	0.705713	0.434136	0.395097	0.247199	-0.0687232	-0.22286	-0.0925084	-0.293565	0.101524	0.0957266	0.234313	0.0756043	0.958626	0.947665	0.68562	1	21	4	0.0132675	0.00946771	32.1563	0.0143889	49.6424	1.9858	2.09755	0.552409
300067	20401	20401_300067	Sh3bp1	Chr15 cM	Chr15:78783994-78796247(+)	SH3-domain binding protein 1	Sh3bp1	Chr7 q34	SH3-domain binding protein 1	-0.0176289	-0.0122699	-0.0202527	-0.0456674	0.046696	0.0989599	0.0901234	0.103205	0.705784	0.901324	0.822196	0.658134	-0.109151	-0.206228	-0.196891	-0.247946	0.0738936	0.181688	0.156386	0.156611	0.958626	1	0.948036	1	21	4	0.0256843	0.0120596	73.0494	6.3973370042278e-09	78.2267	4.59279	0.327953	0.954688
29484	20532	20532_29484	Slc3a1	Chr17 cM	Chr17:85335804-85371664(+)	solute carrier family 3, member 1	Slc3a1	Chr6 q12	solute carrier family 3 member 1	0.0101679	0.055212	0.0323451	0.00334694	0.0269393	0.0578765	0.0492057	0.064813	0.705848	0.340103	0.510959	0.958816	-0.0426322	-0.0582239	-0.0640963	-0.123684	0.0629681	0.168648	0.128786	0.130378	0.958626	0.912734	0.767486	1	18	4	0.0022272	0.00331925	22.7557	0.0643631	24.2005	1.31927	1.47297	0.688524
24451	15368	15368_24451	Hmox1	Chr8 cM	Chr8:75820249-75827217(+)	heme oxygenase 1	Hmox1	Chr19 p11	heme oxygenase 1	0.0181106	-0.0336159	0.0295072	-0.00719355	0.0479847	0.102419	0.104789	0.109693	0.705858	0.742746	0.778261	0.947713	-0.0759376	-0.234353	-0.175876	-0.222189	0.112159	0.167122	0.234891	0.207802	0.958626	1	0.92706	1	22	4	0.0280334	0.0142777	56.1707	8.37594552329848e-06	71.2956	3.48379	0.286604	0.962528
100360880	14282	14282_100360880	Fosb	Chr7 cM	Chr7:19036621-19043970(-)	FBJ osteosarcoma oncogene B	Fosb	Chr1	FosB proto-oncogene, AP-1 transcription factor subunit	0.0318089	0.0229077	0.198666	-0.0969372	0.0842806	0.164135	0.166261	0.177723	0.705864	0.889003	0.232126	0.585451	-0.133378	-0.298792	-0.127201	-0.445268	0.196996	0.344607	0.524532	0.251393	0.958626	1	0.529035	1	22	4	0.0950025	0.0393796	99.6775	2.53763440480312e-13	89.0406	9.12457	1.45971	0.6916
100363455	381549	381549_100363455	Zfp69	Chr4 cM	Chr4:120787334-120808896(-)	zinc finger protein 69	Zfp69	Chr5	zinc finger protein 69	0.0238154	0.242215	0.23281	0.0763445	0.063116	0.160809	0.0981645	0.124709	0.70593	0.132008	0.0177099	0.540419	-0.0998896	-0.0729645	0.0404109	-0.168081	0.14752	0.557395	0.425209	0.32077	0.958637	0.792126	0.135423	1	13	4	0.00692118	0.00861617	14.7036	0.0994067	40.3829	1.67737	5.73453	0.125265
366631	70846	70846_366631	Ttc6	Chr12 cM	Chr12:57610899-57784714(+)	tetratricopeptide repeat domain 6	Ttc6	Chr6 q23	tetratricopeptide repeat domain 6	-0.0457539	0.0890298	0.334956	0.0934068	0.121284	0.332372	0.167777	0.227141	0.70599	0.788805	0.0458862	0.680905	-0.283466	-0.562407	0.00611956	-0.351781	0.191958	0.740467	0.663792	0.538595	0.95864	1	0.229278	1	12	4	0.0399254	0.0295631	94.29	6.24095311492895e-17	88.2647	8.52132	4.79097	0.187759
690657	213068	213068_690657	Tmem71	Chr15 cM	Chr15:66398061-66432952(-)	transmembrane protein 71	Tmem71	Chr7 q33	transmembrane protein 71	-0.0125169	-0.00761475	0.0767127	-0.117047	0.0331886	0.0761226	0.0604995	0.0730872	0.706066	0.920318	0.204802	0.109274	-0.0775654	-0.156812	-0.0418641	-0.260295	0.0525316	0.141583	0.195289	0.0262016	0.958643	1	0.495868	1	21	4	0.00406321	0.0046334	21.5441	0.202894	29.3649	1.41573	3.83897	0.279386
84599	68581	68581_84599	Tmed10	Chr12 cM	Chr12:85387388-85421491(-)	transmembrane p24 trafficking protein 10	Tmed10	Chr6 q31	transmembrane p24 trafficking protein 10	-0.00809653	-0.0158932	-0.0307826	-0.0215055	0.0214813	0.042835	0.0406034	0.045425	0.70624	0.710612	0.448374	0.635908	-0.0501991	-0.0998483	-0.110364	-0.110537	0.034006	0.0680618	0.0487986	0.0675259	0.958643	1	0.726384	1	22	4	0.00301588	0.00226366	30.7969	0.030383	45.9556	1.85033	0.999268	0.801429
295144	381489	381489_295144	Rxfp1	Chr3 cM	Chr3:79548918-79645187(-)	relaxin/insulin-like family peptide receptor 1	Rxfp1	Chr2 q33	relaxin family peptide receptor 1	-0.032359	0.0770877	0.340891	0.0621084	0.0858575	0.185774	0.181165	0.197946	0.706254	0.678175	0.0598821	0.7537	-0.200637	-0.287022	-0.0141858	-0.325859	0.135918	0.441197	0.695968	0.450076	0.958643	0.994623	0.263777	1	22	4	0.104659	0.0443479	94.8094	1.95714049479058e-12	88.9833	9.07716	5.08071	0.165981
58959	12921	12921_58959	Crhr1	Chr11 cM	Chr11:104023681-104066349(+)	corticotropin releasing hormone receptor 1	Crhr1	Chr10 q32.1	corticotropin releasing hormone receptor 1	0.0391164	-0.0214357	0.250767	0.121263	0.103787	0.207455	0.20244	0.219527	0.706254	0.917704	0.215448	0.580687	-0.164302	-0.42804	-0.146008	-0.309002	0.242535	0.385169	0.647543	0.551528	0.958643	1	0.509256	1	22	4	0.160708	0.0607742	263.413	1.50966499695122e-45	92.6898	13.6795	3.00596	0.390707
24948	14265	14265_24948	Fmr1	ChrX cM	ChrX:67722147-67761569(+)	fragile X messenger ribonucleoprotein 1	Fmr1	ChrX	fragile X messenger ribonucleoprotein 1	0.00670277	0.0281775	0.0396927	0.0131463	0.0177887	0.04048	0.0387077	0.0376098	0.706323	0.486376	0.305152	0.72668	-0.0281624	-0.0511618	-0.036173	-0.0605675	0.041568	0.107517	0.115558	0.0868601	0.958643	0.95777	0.604625	1	21	4	1.85685211805602e-06	0.00142905	10.2496	0.892817	0.0353427	1.00035	1.20331	0.752211
289231	59287	59287_289231	Ncstn	Chr1 cM	Chr1:171893580-171910356(-)	nicastrin	Ncstn	Chr13 q24	nicastrin	-0.00518578	-0.00255925	0.0440454	-0.015066	0.0137636	0.0332035	0.0334005	0.0292776	0.706341	0.938562	0.187267	0.606838	-0.0321619	-0.0676368	-0.0214183	-0.0724491	0.0217904	0.0625183	0.109509	0.0423171	0.958643	1	0.475125	1	22	4	0.00016576	0.000825249	12.6237	0.813426	5.00674	1.05271	2.41684	0.490508
367146	235533	235533_367146	Gk5	Chr9 cM	Chr9:96001415-96066661(+)	glycerol kinase 5	Gk5	Chr8 q31	glycerol kinase 5	0.0198153	-0.0356516	0.0898874	0.00725932	0.0526096	0.103331	0.0847563	0.103942	0.706435	0.730077	0.288899	0.944321	-0.0832977	-0.238177	-0.0762318	-0.196463	0.122928	0.166874	0.256007	0.210982	0.958692	1	0.590324	1	13	4	0.00588453	0.00703779	14.6203	0.101908	39.9256	1.6646	2.46703	0.481279
29319	14603	14603_29319	Cblif	Chr19 cM	Chr19:11724918-11740811(+)	cobalamin binding intrinsic factor	Cblif	Chr1 q43	cobalamin binding intrinsic factor	0.00626329	-0.135312	-0.154662	0.0414434	0.0166401	0.0496694	0.0530619	0.0525726	0.706621	0.0064448	0.00355968	0.430517	-0.0263506	-0.232662	-0.258662	-0.061597	0.0388772	-0.0379616	-0.050663	0.144484	0.958794	0.379627	0.0506586	1	16	4	0.000164877	0.00103299	11.3927	0.495602	4.75369	1.04991	11.8875	0.00777865
499566	71934	71934_499566	Car13	Chr3 cM	Chr3:14706787-14728062(+)	carbonic anhydrase 13	Car13	Chr2 q23	carbonic anhydrase 13	0.0112275	0.0675202	-0.0541384	0.0280976	0.0298338	0.0666098	0.048513	0.0611849	0.706668	0.310742	0.264441	0.646073	-0.0472456	-0.0630326	-0.149222	-0.0918226	0.0697006	0.198073	0.0409454	0.148018	0.958794	0.907627	0.564383	1	22	4	5.79459552167117e-07	0.00200006	25.036	0.123928	0.00567555	1.00006	3.08726	0.378366
306096	13134	13134_306096	Dach1	Chr14 cM	Chr14:98024289-98407201(-)	dachshund family transcription factor 1	Dach1	Chr15 q21	dachshund family transcription factor 1	-0.0425686	0.172207	-0.0787329	-0.0539947	0.113121	0.220004	0.183932	0.22548	0.706685	0.433775	0.668611	0.810745	-0.264281	-0.258992	-0.439232	-0.495928	0.179144	0.603406	0.281766	0.387938	0.958794	0.947641	0.869927	1	13	4	0.0632327	0.0366415	41.4428	4.15397028096513e-06	90.2675	10.2748	1.77099	0.621268
288615	66711	66711_288615	Sbds	Chr5 cM	Chr5:130274573-130284371(-)	SBDS ribosome maturation factor	Sbds	Chr12 q12	Sbds, ribosome maturation factor	-0.00853578	0.0023834	-0.016208	0.029299	0.022699	0.0438651	0.0435985	0.0457886	0.706886	0.956668	0.710075	0.522254	-0.053025	-0.0835907	-0.101659	-0.060445	0.0359535	0.0883575	0.0692435	0.119043	0.958877	1	0.890908	1	21	4	0.00350263	0.00258186	30.9691	0.0201461	48.6644	1.94797	0.496408	0.91968
366012	227682	227682_366012	Trub2	Chr2 cM	Chr2:29651235-29677697(-)	TruB pseudouridine (psi) synthase family member 2	Trub2	Chr3 p12	TruB pseudouridine synthase family member 2	0.0108664	-0.0741387	0.0117123	-0.0249655	0.0289012	0.0627511	0.0608634	0.0556616	0.706928	0.237415	0.847401	0.653777	-0.0457788	-0.197129	-0.107578	-0.13406	0.0675116	0.0488512	0.131002	0.0841294	0.958877	0.877983	0.960356	1	18	4	0.0057213	0.00356708	38.4667	0.000440709	65.8038	2.9243	2.24801	0.522554
316012	270201	270201_316012	Klhl18	Chr9 cM	Chr9:110254994-110305762(-)	kelch-like 18	Klhl18	Chr8 q32	kelch-like family member 18	-0.0120768	0.000874228	-0.0716544	0.00326543	0.0321223	0.049376	0.0404944	0.054202	0.706944	0.985874	0.0768124	0.95196	-0.0750353	-0.0959009	-0.151022	-0.102968	0.0508817	0.0976493	0.0077132	0.109499	0.958877	1	0.303166	1	13	4	0.000654404	0.00190265	11.0296	0.273688	15.4079	1.18214	3.69761	0.296023
366432	242607	242607_366432	Slc1a7	Chr4 cM	Chr4:107825603-107870726(+)	solute carrier family 1 (glutamate transporter), member 7	Slc1a7	Chr5 q34	solute carrier family 1 member 7	0.0114415	-0.0632219	-0.0685506	0.145088	0.0304421	0.0639722	0.0731977	0.0719346	0.707033	0.323019	0.349009	0.0437013	-0.0482239	-0.188605	-0.212015	0.00409886	0.0711069	0.0621612	0.0749143	0.286077	0.958877	0.910921	0.645137	1	20	4	0.00187574	0.00421658	18.5643	0.291902	13.7987	1.16008	6.20642	0.101988
64709	98415	98415_64709	Nucks1	Chr1 cM	Chr1:131838272-131864059(+)	nuclear casein kinase and cyclin-dependent kinase substrate 1	Nucks1	Chr13	nuclear casein kinase and cyclin-dependent kinase substrate 1	0.00883987	0.0953954	0.0442753	0.0491645	0.023524	0.0486731	0.0457768	0.0509006	0.70708	0.050005	0.333445	0.334098	-0.0372663	-2.07159e-06	-0.0454457	-0.0505989	0.0549461	0.190793	0.133996	0.148928	0.958877	0.636406	0.631078	1	22	4	0.00489431	0.00297504	41.7798	0.00118695	57.5213	2.35412	4.41109	0.220359
362896	20852	20852_362896	Stat6	Chr10 cM	Chr10:127478855-127496826(+)	signal transducer and activator of transcription 6	Stat6	Chr7 q22	signal transducer and activator of transcription 6	0.0126949	-0.019703	0.0147779	0.0576293	0.0337895	0.0673314	0.067193	0.0731853	0.707136	0.769808	0.825924	0.431022	-0.0535313	-0.15167	-0.116918	-0.0858111	0.0789212	0.112264	0.146474	0.20107	0.958877	1	0.949786	1	22	4	0.00945879	0.00622104	35.9938	0.00706886	52.5104	2.10572	1.34836	0.717684
306934	193385	193385_306934	Ripor2	Chr13 cM	Chr13:24685513-24917789(+)	RHO family interacting cell polarization regulator 2	Ripor2	Chr17 p11	RHO family interacting cell polarization regulator 2	-0.00836996	0.0401065	-0.0046029	0.0518344	0.0222793	0.0409225	0.0428719	0.0429231	0.707153	0.327057	0.9145	0.227197	-0.0520366	-0.0401002	-0.0886303	-0.0322933	0.0352967	0.120313	0.0794245	0.135962	0.958877	0.910921	0.987025	1	22	4	0.000801811	0.00228844	18.2961	0.436315	10.6031	1.11861	1.87229	0.599331
436582	76252	76252_436582	Atp6v0e2	Chr6 cM	Chr6:48514549-48518735(+)	ATPase, H+ transporting, lysosomal V0 subunit E2	Atp6v0e2	Chr4 q24	ATPase, H+ transporting V0 subunit e2	-0.00856999	-0.0384849	0.0445069	-0.0311008	0.0228213	0.0458497	0.0435518	0.0462819	0.70727	0.401262	0.306815	0.501593	-0.053299	-0.128349	-0.0408531	-0.121812	0.036159	0.0513789	0.129867	0.0596101	0.958956	0.939448	0.606324	1	22	4	0.00422191	0.0026773	40.0768	0.00203761	57.2122	2.33712	2.60109	0.457298
315852	22137	22137_315852	Ttk	Chr9 cM	Chr9:83716742-83754442(+)	Ttk protein kinase	Ttk	Chr8 q31	Ttk protein kinase	0.0148014	-0.0865172	-0.109304	0.0442751	0.0394322	0.0888453	0.0768885	0.0987216	0.707391	0.330158	0.155144	0.653804	-0.0624843	-0.260651	-0.260003	-0.149216	0.0920871	0.0876165	0.0413945	0.237766	0.958977	0.910921	0.433308	1	21	4	0.0126903	0.00768823	56.6822	3.66775943314863e-06	72.7428	3.66875	2.93756	0.401353
308572	71960	71960_308572	Myh14	Chr7 cM	Chr7:44255227-44320267(-)	myosin, heavy polypeptide 14	Myh14	Chr1 q22	myosin heavy chain 14	-0.0189546	0.0826604	-0.0681793	0.0951369	0.0505125	0.098921	0.091471	0.110765	0.707477	0.403368	0.456051	0.390393	-0.117957	-0.111221	-0.247459	-0.121959	0.0800481	0.276542	0.111101	0.312233	0.958977	0.941347	0.731717	1	20	4	0.0276218	0.0126442	127.203	2.23805706545837e-19	82.9519	5.86575	1.58744	0.662242
64673	18716	18716_64673	Pip	Chr6 cM	Chr6:41824483-41828999(+)	prolactin induced protein	Pip	Chr4 q24	prolactin induced protein	-0.00730142	-0.0335428	-0.0514166	-0.0333951	0.0194657	0.0523678	0.0368971	0.0519244	0.707593	0.521832	0.163464	0.520128	-0.0454536	-0.136182	-0.123734	-0.135165	0.0308507	0.0690962	0.0209003	0.0683749	0.958977	0.966475	0.44462	1	16	4	0.000689821	0.0017728	12.0169	0.444323	14.4221	1.16853	3.0305	0.386946
24714	19692	19692_24714	Reg1	Chr6 cM	Chr6:78402966-78405651(+)	regenerating islet-derived 1	Reg1a	Chr4 q33	regenerating family member 1 alpha	-0.0125043	0.0295321	-0.0407707	0.0910004	0.0333406	0.0654476	0.0423902	0.0694495	0.707625	0.651822	0.336152	0.190091	-0.0778507	-0.0987429	-0.123854	-0.0451182	0.052842	0.157807	0.0423126	0.227119	0.958977	0.993011	0.633802	1	15	4	0.000458889	0.00235547	11.19	0.427488	6.84881	1.07352	2.35829	0.501446
314612	216148	216148_314612	Shc2	Chr10 cM	Chr10:79453885-79473752(-)	SHC (Src homology 2 domain containing) transforming protein 2	Shc2	Chr7 q11	SHC adaptor protein 2	-0.0130282	-0.0851952	0.0331606	-0.0317849	0.0347406	0.0578702	0.0550131	0.0722107	0.707652	0.140973	0.546657	0.659814	-0.0811186	-0.198619	-0.074663	-0.173315	0.0550623	0.0282283	0.140984	0.109745	0.958977	0.797926	0.790888	1	19	4	0.00624982	0.00468881	28.8269	0.0169301	50.2679	2.01077	2.99466	0.392448
298982	59003	59003_298982	Maea	Chr5 cM	Chr5:33492916-33530638(+)	macrophage erythroblast attacher	Maea	Chr14 q21	macrophage erythroblast attacher, E3 ubiquitin ligase	0.00849667	-0.0400754	0.00721847	-0.0386747	0.0226583	0.0415236	0.0401425	0.0463691	0.707667	0.334483	0.857293	0.404247	-0.0359128	-0.12146	-0.0714593	-0.129557	0.0529062	0.0413094	0.0858962	0.0522071	0.958977	0.911696	0.964937	1	22	4	0.00383438	0.00251289	38.0907	0.00376775	53.4852	2.14986	1.3844	0.709196
363741	71363	71363_363741	Krtap7-1	Chr16 cM	Chr16:89304591-89305211(-)	keratin associated protein 7-1	Krtap7-1	Chr11 q11	keratin associated protein 7-1	-0.0136221	-0.181146	-0.110247	-0.0354861	0.0363318	0.0928549	0.0854897	0.0992601	0.707709	0.0510749	0.19719	0.720713	-0.0848311	-0.363138	-0.277804	-0.230032	0.057587	0.000846249	0.0573094	0.15906	0.958977	0.638204	0.48734	1	15	4	0.00750793	0.00713286	22.9626	0.0178912	47.2837	1.89695	4.6531	0.199034
363192	71765	71765_363192	Klhdc3	Chr17 cM	Chr17:46985476-46991840(-)	kelch domain containing 3	Klhdc3	Chr9 q12	kelch domain containing 3	0.0108288	-0.0781111	-0.0161458	-0.0269913	0.0288916	0.0568749	0.0534471	0.0620062	0.707804	0.169633	0.762584	0.663345	-0.0457977	-0.189584	-0.1209	-0.148521	0.0674553	0.0333616	0.0886086	0.0945387	0.958977	0.823715	0.919382	1	22	4	0.00814708	0.00415208	82.5068	3.10983866473251e-10	72.1792	3.59444	1.89403	0.594691
364070	381314	381314_364070	Iars2	Chr1 cM	Chr1:185018839-185061615(-)	isoleucine-tRNA synthetase 2, mitochondrial	Iars2	Chr13 q26	isoleucyl-tRNA synthetase 2, mitochondrial	0.0100176	0.0249108	0.0405531	-0.00660411	0.0267276	0.0278788	0.0297921	0.0522954	0.707808	0.371568	0.173449	0.899507	-0.0423676	-0.0297306	-0.0178383	-0.109101	0.0624028	0.0795523	0.0989446	0.0958931	0.958977	0.929286	0.457447	1	14	4	0	0.000797957	5.13451	0.882013	0	1	2.06721	0.558574
300075	223696	223696_300075	Tomm22	Chr15 cM	Chr15:79555069-79557063(+)	translocase of outer mitochondrial membrane 22	Tomm22	Chr7 q34	translocase of outer mitochondrial membrane 22	-0.00626832	0.00636472	0.00915132	-0.0230872	0.0167424	0.0394924	0.0368983	0.0359186	0.708108	0.871965	0.804123	0.520377	-0.0390827	-0.071039	-0.063168	-0.0934864	0.0265461	0.0837684	0.0814707	0.047312	0.959102	1	0.938125	1	22	4	0.00118038	0.0014576	34.0151	0.0125415	26.112	1.3534	0.685865	0.876523
288054	239839	239839_288054	Ccdc14	Chr16 cM	Chr16:34510986-34545572(+)	coiled-coil domain containing 14	Ccdc14	Chr11 q22	coiled-coil domain containing 14	-0.028378	-0.110005	-0.0716233	0.0449262	0.0757974	0.112393	0.0858577	0.133118	0.708113	0.327701	0.404163	0.735746	-0.176938	-0.330292	-0.239901	-0.21598	0.120182	0.110281	0.0966547	0.305832	0.959102	0.910921	0.693175	1	11	4	0.00815862	0.00807052	15.9915	0.0251945	58.4771	2.40831	1.53937	0.673215
291209	94253	94253_291209	Hecw1	Chr13 cM	Chr13:14401023-14697813(-)	HECT, C2 and WW domain containing E3 ubiquitin protein ligase 1	Hecw1	Chr17 q12.1	HECT, C2 and WW domain containing E3 ubiquitin protein ligase 1	0.0119285	0.028626	0.0681247	0.041035	0.0318631	0.0611772	0.0557885	0.0693633	0.708131	0.639842	0.222038	0.554121	-0.050522	-0.0912791	-0.0412187	-0.0949145	0.074379	0.148531	0.177468	0.176985	0.959102	0.991676	0.517666	1	20	4	0.00592072	0.00478716	28.5866	0.0268776	45.18	1.82415	2.15634	0.540599
100366017	22194	22194_100366017	Ube2e1	Chr14 cM	Chr14:4137852-4186967(+)	ubiquitin-conjugating enzyme E2E 1	Ube2e1	Chr15	ubiquitin-conjugating enzyme E2E 1	0.0125975	0.0079121	0.0645441	0.0101415	0.0336564	0.0522336	0.0432776	0.0601466	0.708183	0.879601	0.135858	0.866101	-0.0533678	-0.0944639	-0.0202786	-0.107744	0.0785629	0.110288	0.149367	0.128027	0.959102	1	0.406317	1	14	4	0.00165528	0.00218193	14.588	0.14782	33.7971	1.51051	2.60332	0.456909
65162	13371	13371_65162	Dio2	Chr12 cM	Chr12:90691326-90705812(-)	deiodinase, iodothyronine, type II	Dio2	Chr6 q31	iodothyronine deiodinase 2	-0.0150548	0.0747121	0.0540695	0.0237755	0.0402225	0.0847403	0.0755719	0.0887363	0.708191	0.377961	0.474319	0.78875	-0.0938894	-0.0913759	-0.0940488	-0.150144	0.0637799	0.2408	0.202188	0.197696	0.959102	0.933073	0.74328	1	21	4	0.0157167	0.00817707	52.2098	1.90506702505963e-05	71.5783	3.51844	1.04408	0.790589
25361	22329	22329_25361	Vcam1	Chr3 cM	Chr3:115903669-115923337(-)	vascular cell adhesion molecule 1	Vcam1	Chr2 q42	vascular cell adhesion molecule 1	0.0133285	0.0756977	0.0504647	0.00619676	0.0356371	0.0744768	0.0703386	0.0763877	0.708399	0.309443	0.473094	0.935345	-0.0565189	-0.0702742	-0.0873964	-0.14352	0.0831759	0.22167	0.188326	0.155914	0.959305	0.906402	0.743094	1	22	4	0.0130013	0.00733299	44.7613	0.000448603	62.9773	2.70104	1.33191	0.721569
314917	192190	192190_314917	Pkhd1l1	Chr15 cM	Chr15:44320890-44464765(+)	polycystic kidney and hepatic disease 1-like 1	Pkhd1l1	Chr7 q31	PKHD1 like 1	0.0145384	-0.0216326	-0.0691433	0.125328	0.0389287	0.0737653	0.0682848	0.0873236	0.708805	0.769321	0.311265	0.151228	-0.0617605	-0.16621	-0.202979	-0.0458235	0.0908372	0.122945	0.0646925	0.296479	0.959776	1	0.611555	1	20	4	0.00853684	0.00581658	42.5641	0.000324943	59.2663	2.45497	2.9638	0.39724
554172	69675	69675_554172	Pxdn	Chr12 cM	Chr12:29987607-30067657(+)	peroxidasin	Pxdn	Chr6 q16	peroxidasin	-0.0108496	-0.0365822	0.0146024	-0.0702554	0.0290616	0.052982	0.0505889	0.0584217	0.708901	0.489902	0.772851	0.229148	-0.0678093	-0.140425	-0.0845501	-0.18476	0.0461101	0.0672606	0.113755	0.044249	0.959782	0.958204	0.924328	1	21	4	0.00359313	0.00392239	24.9167	0.0965908	31.3551	1.45677	1.68557	0.640147
360972	107829	107829_360972	Thoc5	Chr11 cM	Chr11:4845339-4878867(+)	THO complex 5	Thoc5	Chr14 q21	THO complex subunit 5	-0.00690784	0.0151695	-0.0118723	-0.00620131	0.0185051	0.0360568	0.0343583	0.0381499	0.70893	0.673966	0.729685	0.870872	-0.0431772	-0.0555006	-0.0792134	-0.0809737	0.0293615	0.0858396	0.0554688	0.0685711	0.959782	0.994623	0.901498	1	22	4	0.00155495	0.00163524	23.2704	0.18041	31.6271	1.46257	0.648145	0.885328
63995	63953	63953_63995	Dusp10	Chr1 cM	Chr1:183766575-183807833(+)	dual specificity phosphatase 10	Dusp10	Chr13 q26	dual specificity phosphatase 10	0.0128814	0.080293	0.0164123	-0.0137538	0.0345212	0.068837	0.0676199	0.0753087	0.70904	0.243444	0.808227	0.855087	-0.0547788	-0.054625	-0.11612	-0.161356	0.0805416	0.215211	0.148945	0.133849	0.959782	0.881929	0.940385	1	21	4	0.00967376	0.00641426	34.9187	0.00637601	54.7677	2.21081	1.64517	0.649192
25680	109791	109791_25680	Clps	Chr17 cM	Chr17:28777184-28779740(-)	colipase, pancreatic	Clps	Chr20 p12	colipase	-0.00977733	0.0849291	0.0273936	0.0250775	0.0262026	0.059086	0.0372333	0.0632871	0.709042	0.15061	0.461897	0.691921	-0.0611336	-0.0308773	-0.0455824	-0.098963	0.0415789	0.200735	0.10037	0.149118	0.959782	0.809067	0.736248	1	16	4	0.00058353	0.001533	15.5857	0.210958	13.0858	1.15056	2.56659	0.463377
362425	232337	232337_362425	Zfp637	Chr6 cM	Chr6:117818165-117822917(+)	zinc finger protein 637	Zfp637	Chr4 q42	zinc finger protein 637	0.00635563	-0.0348359	0.0459689	0.0779172	0.0170366	0.0355551	0.0336569	0.0350443	0.709105	0.327198	0.171998	0.0261896	-0.0270354	-0.104523	-0.0199973	0.00923153	0.0397467	0.0348508	0.111935	0.146603	0.959788	0.910921	0.45588	1	22	4	0.000583403	0.00160068	17.6764	0.477152	11.4484	1.12929	14.7225	0.00206985
288482	76800	76800_288482	Usp42	Chr5 cM	Chr5:143696080-143718035(-)	ubiquitin specific peptidase 42	Usp42	Chr12 p11	ubiquitin specific peptidase 42	0.00647326	-0.0312515	0.0494511	-0.0220028	0.0173564	0.0318533	0.027487	0.0366999	0.709178	0.326539	0.0720074	0.548818	-0.0275448	-0.0936827	-0.00442246	-0.0939334	0.0404913	0.0311797	0.103325	0.0499277	0.959808	0.910921	0.293257	1	20	4	0	0.00104366	13.8291	0.611447	0	1	5.60924	0.132249
56081	233208	233208_56081	Scaf1	Chr7 cM	Chr7:44652372-44665537(-)	SR-related CTD-associated factor 1	Scaf1	Chr1 q22	SR-related CTD-associated factor 1	-0.0110705	-0.105868	-0.050069	0.0403236	0.0296908	0.0365343	0.0375246	0.0579875	0.709252	0.0037583	0.182107	0.486815	-0.0692635	-0.177474	-0.123616	-0.0733299	0.0471224	-0.0342619	0.0234779	0.153977	0.959829	0.332229	0.468007	1	22	4	6.40943109617999e-07	0.00196039	22.943	0.192791	0.00863271	1.00009	8.99169	0.0294016
316039	74486	74486_316039	Osbpl10	Chr9 cM	Chr9:114807637-115061293(+)	oxysterol binding protein-like 10	Osbpl10	Chr8 q32	oxysterol binding protein-like 10	0.0746335	0.0914111	0.190749	0.0924532	0.200257	0.359517	0.304489	0.332236	0.709381	0.799294	0.531016	0.7808	-0.317864	-0.613228	-0.406039	-0.558717	0.467131	0.796051	0.787537	0.743623	0.959925	1	0.781389	1	14	4	0.242251	0.112988	287.54	6.66951946923942e-56	96.7739	30.9968	0.460294	0.927524
102553866	101604	101604_102553866	Zfp764l1	Chr7 cM	Chr7:126988845-126992801(-)	zinc finger protein 764 like 1	Zfp764	Chr1	zinc finger protein 764	0.0145226	-0.0170904	-0.0119925	0.0514179	0.0389757	0.0757916	0.0605014	0.0767513	0.709442	0.821596	0.842874	0.502903	-0.0618685	-0.165639	-0.130573	-0.0990119	0.0909136	0.131458	0.106588	0.201848	0.959929	1	0.957793	1	13	4	0	0.00391671	6.1399	0.725839	0	1	0.681798	0.877477
308857	69387	69387_308857	Dnajb13	Chr7 cM	Chr7:100150923-100164167(-)	DnaJ heat shock protein family (Hsp40) member B13	Dnajb13	Chr1 q32	DnaJ heat shock protein family (Hsp40) member B13	0.0202951	-0.0607375	-0.0933389	-0.0276174	0.0544969	0.121687	0.110695	0.125236	0.709589	0.617688	0.399111	0.825464	-0.0865168	-0.299239	-0.310297	-0.273075	0.127107	0.177764	0.123619	0.21784	0.959999	0.985943	0.689245	1	22	4	0.0336416	0.0166716	77.1482	2.69047846478936e-09	83.2442	5.96809	1.08697	0.780221
297436	66098	66098_297436	Chchd6	Chr6 cM	Chr6:89360128-89572634(-)	coiled-coil-helix-coiled-coil-helix domain containing 6	Chchd6	Chr4 q34	coiled-coil-helix-coiled-coil-helix domain containing 6	0.0107069	-0.00670643	0.0652696	0.0126954	0.0287526	0.0552223	0.0527721	0.0600909	0.70961	0.903339	0.216153	0.832677	-0.0456471	-0.11494	-0.0381617	-0.105081	0.0670609	0.101527	0.168701	0.130471	0.959999	1	0.510083	1	22	4	0.00712952	0.00408131	44.6106	0.000471579	62.6219	2.67536	2.19117	0.533689
170667	11984	11984_170667	Atp6v0c	Chr17 cM	Chr17:24382839-24388652(-)	ATPase, H+ transporting, lysosomal V0 subunit C	Atp6v0c	Chr10 q12	ATPase H+ transporting V0 subunit C	0.0182599	-0.0748293	0.00082279	-0.0269127	0.0490837	0.0773701	0.0803018	0.0918646	0.709882	0.333463	0.991825	0.769552	-0.0779425	-0.226472	-0.156566	-0.206964	0.114462	0.0768132	0.158211	0.153139	0.960205	0.910944	1	1	13	4	0.00899562	0.00720674	22.6918	0.00692695	64.6937	2.83235	0.94006	0.815751
54302	27411	27411_54302	Slc14a2	Chr18 cM	Chr18:78189363-78640157(-)	solute carrier family 14 (urea transporter), member 2	Slc14a2	Chr18 q12.3	solute carrier family 14 member 2	-0.012361	-0.0368289	-0.069416	-0.00955179	0.0332345	0.0645906	0.064914	0.0721798	0.709942	0.568549	0.28491	0.894721	-0.0774994	-0.163424	-0.196645	-0.151022	0.0527773	0.0897663	0.057813	0.131918	0.960205	0.974809	0.586306	1	20	4	0.00595713	0.00480795	33.5925	0.00616252	46.0153	1.85238	1.75472	0.624837
100360664	224823	224823_100360664	Rrp36	Chr17 cM	Chr17:46977249-46985252(-)	ribosomal RNA processing 36	Rrp36	Chr9	ribosomal RNA processing 36	0.0157717	-0.0263796	0.0459736	-0.0459589	0.0424232	0.068905	0.0574342	0.0712154	0.710063	0.701839	0.423447	0.5187	-0.0673761	-0.161431	-0.0665954	-0.185539	0.0989196	0.108672	0.158543	0.0936206	0.960205	0.998412	0.708493	1	14	4	0.00410151	0.00395611	18.9969	0.0403016	47.4399	1.90259	1.67461	0.642593
361414	270097	270097_361414	Vat1l	Chr8 cM	Chr8:114932352-115100811(+)	vesicle amine transport protein 1 like	Vat1l	Chr19 q12	vesicle amine transport 1-like	0.0744025	0.196283	0.174454	0.129414	0.200227	0.381763	0.293125	0.32655	0.710197	0.607148	0.551742	0.69188	-0.318035	-0.551958	-0.400061	-0.510613	0.46684	0.944524	0.748969	0.76944	0.960205	0.983356	0.793758	1	14	4	0.199436	0.108814	79.5183	6.23906702572829e-13	92.8274	13.9419	0.556568	0.906299
116466	22414	22414_116466	Wnt2b	Chr3 cM	Chr3:104852588-104869237(-)	wingless-type MMTV integration site family, member 2B	Wnt2b	Chr2 q34	Wnt family member 2B	-0.0102351	-0.18719	-0.0916188	-0.108475	0.0275447	0.0705855	0.0406132	0.0757833	0.710203	0.00800266	0.0240775	0.15232	-0.0642217	-0.325535	-0.171219	-0.257008	0.0437514	-0.0488447	-0.0120185	0.0400575	0.960205	0.403487	0.160006	1	21	4	8.24601312593481e-05	0.00116376	14.7889	0.610685	1.22359	1.01239	9.85133	0.0198731
292268	66084	66084_292268	Rmnd1	Chr10 cM	Chr10:4353168-4382583(-)	required for meiotic nuclear division 1 homolog	Rmnd1	Chr1 q11	required for meiotic nuclear division 1 homolog	-0.00817092	-0.00744519	-0.0214223	-0.0117028	0.0219926	0.0441453	0.0446114	0.0443641	0.710242	0.866071	0.631087	0.791942	-0.0512755	-0.0939684	-0.108859	-0.0986549	0.0349337	0.079078	0.0660145	0.0752494	0.960205	1	0.846332	1	13	4	7.7722355037597e-07	0.00144245	8.93286	0.443495	0.0212908	1.00021	0.622069	0.891362
170917	12953	12953_170917	Cry2	Chr2 cM	Chr2:92233991-92264388(-)	cryptochrome circadian regulator 2	Cry2	Chr3 q24	cryptochrome circadian regulator 2	-0.0149912	-0.0199026	-0.0254049	0.0173487	0.0403502	0.0792228	0.0769984	0.085019	0.710246	0.801641	0.741445	0.838309	-0.0940761	-0.175177	-0.176319	-0.149285	0.0640938	0.135371	0.125509	0.183983	0.960205	1	0.906836	1	22	4	0.022025	0.00890772	234.526	1.1257405655716e-39	88.3506	8.58412	0.187443	0.97959
299012	11855	11855_299012	Arhgap5	Chr12 cM	Chr12:52550755-52618758(+)	Rho GTPase activating protein 5	Arhgap5	Chr6 q23	Rho GTPase activating protein 5	0.00596982	0.171844	0.149628	0.0183332	0.016071	0.0382508	0.036591	0.03608	0.71029	7.03733582164293e-06	4.32847111409114e-05	0.611364	-0.0255287	0.0968738	0.0779113	-0.0523822	0.0374683	0.246814	0.221345	0.0890487	0.960205	0.0193456	0.00262663	1	21	4	0	0.00152999	15.4759	0.561247	0	1	26.1863	8.71803003869806e-06
300173	223827	223827_300173	Gxylt1	Chr15 cM	Chr15:93137623-93173060(-)	glucoside xylosyltransferase 1	Gxylt1	Chr7 q35	glucoside xylosyltransferase 1	0.00701497	0.0788478	0.0331667	-0.00989921	0.0188903	0.0407314	0.0378683	0.0400146	0.710375	0.0528922	0.381116	0.804606	-0.0300093	-0.000984223	-0.0410539	-0.0883264	0.0440393	0.15868	0.107387	0.0685279	0.960205	0.645319	0.673834	1	22	4	0.00117045	0.00186167	23.2599	0.1808	19.9414	1.24908	4.93095	0.176924
83618	19712	19712_83618	Rest	Chr5 cM	Chr5:77413338-77434279(+)	RE1-silencing transcription factor	Rest	Chr14 p11	RE1-silencing transcription factor	-0.0110694	0.0590006	0.0825046	0.0173437	0.0298153	0.051323	0.0421571	0.0613636	0.710439	0.250311	0.0503385	0.777455	-0.0695062	-0.0415906	-0.000121722	-0.102927	0.0473674	0.159592	0.165131	0.137614	0.960205	0.883318	0.240244	1	21	4	0	0.00165133	16.672	0.476794	0	1	4.19465	0.241198
NA	15081	15081_NA	H3f3b	Chr11 cM	Chr11:115912738-115918788(-)	H3.3 histone B	NA	NA	NA	-0.0152703	-0.0677665	-0.0984193	0.0356006	0.0411447	0.0719941	0.0624275	0.0751744	0.710536	0.346563	0.114902	0.635804	-0.0959125	-0.208872	-0.220775	-0.111739	0.0653719	0.0733394	0.0239363	0.18294	0.960205	0.914961	0.37412	1	12	4	0.00301753	0.00427128	12.2452	0.140594	35.5462	1.5515	3.09937	0.376556
500086	264134	264134_500086	Ift56	Chr6 cM	Chr6:38358404-38404582(+)	intraflagellar transport 56	Ift56	Chr4 q23	intraflagellar transport 56	-0.0102643	0.0300367	-0.0423199	-0.0722686	0.0276583	0.0543283	0.0523675	0.0571532	0.710555	0.58035	0.419013	0.206061	-0.0644735	-0.0764449	-0.144958	-0.184287	0.0439449	0.136518	0.0603184	0.0397497	0.960205	0.978695	0.705267	1	22	4	0.0059861	0.00396534	37.2555	0.00485314	54.3073	2.18853	4.72541	0.193044
114215	16336	16336_114215	Insl3	Chr8 cM	Chr8:72141896-72143221(+)	insulin-like 3	Insl3	Chr16 p14	insulin-like 3	0.00931747	-0.0347949	0.428853	-0.398387	0.025107	0.0665571	0.753003	0.751722	0.710556	0.601125	0.569001	0.596135	-0.0398914	-0.165244	-1.04701	-1.87174	0.0585263	0.0956546	1.90471	1.07496	0.960205	0.982676	0.805368	1	11	4	2.11291292476127e-06	0.0033014	7.7261	0.357365	0.0304116	1.0003	1.91192	0.590888
83498	15384	15384_83498	Hnrnpab	Chr11 cM	Chr11:51490927-51497674(-)	heterogeneous nuclear ribonucleoprotein A/B	Hnrnpab	Chr10 q22	heterogeneous nuclear ribonucleoprotein A/B	-0.0179425	0.0265472	-0.0966398	-0.0441433	0.048352	0.0975624	0.0944793	0.101062	0.710577	0.785541	0.30637	0.662262	-0.112711	-0.164672	-0.281816	-0.242222	0.0768257	0.217766	0.0885363	0.153935	0.960205	1	0.605836	1	22	4	0.0338248	0.0130539	79.8053	9.26833427108722e-10	89.9258	9.92634	2.28419	0.515557
367930	209003	209003_367930	Rbmx2	ChrX cM	ChrX:47783881-47799596(+)	RNA binding motif protein, X-linked 2	Rbmx2	ChrX q36	RNA binding motif protein, X-linked 2	-0.012514	0.0392166	0.041754	0.00717561	0.0337303	0.0780374	0.0688964	0.077789	0.710637	0.61529	0.544488	0.926504	-0.0786242	-0.113734	-0.0932804	-0.145288	0.0535963	0.192167	0.176788	0.159639	0.960208	0.984631	0.789797	1	21	4	0.0114017	0.00640306	43.6279	0.000388533	68.1701	3.1417	0.48171	0.922891
25341	18383	18383_25341	Tnfrsf11b	Chr15 cM	Chr15:54114014-54141700(-)	tumor necrosis factor receptor superfamily, member 11b (osteoprotegerin)	Tnfrsf11b	Chr7 q32	TNF receptor superfamily member 11B	-0.0310304	0.000537633	0.0628325	0.0114393	0.0836633	0.17408	0.168353	0.184008	0.710715	0.997536	0.708986	0.95043	-0.195007	-0.340653	-0.267133	-0.34921	0.132947	0.341728	0.392798	0.372088	0.960233	1	0.889955	1	22	4	0.0992509	0.0409392	80.5789	6.78518356924523e-10	92.1467	12.7336	0.20097	0.977433
295010	241989	241989_295010	Pabpc4l	Chr3 cM	Chr3:46396632-46402654(-)	poly(A) binding protein, cytoplasmic 4-like	Pabpc4l	Chr2 q26	poly(A) binding protein, cytoplasmic 4-like	-0.0102863	-0.0642907	-0.140208	0.0108253	0.027749	0.0597891	0.060311	0.0633983	0.710867	0.282244	0.0200856	0.86442	-0.0646734	-0.181475	-0.258415	-0.113433	0.0441008	0.0528938	-0.0220004	0.135084	0.960361	0.891398	0.144542	1	18	4	0.00168473	0.00333896	16.9613	0.258245	17.1227	1.2066	5.81656	0.120884
50594	17965	17965_50594	Nbl1	Chr4 cM	Chr4:138809595-138820304(-)	NBL1, DAN family BMP antagonist	Nbl1	Chr5 q36	NBL1, DAN family BMP antagonist	0.01858	-0.195151	-0.0579367	0.0145266	0.0502047	0.0981292	0.0937808	0.10742	0.711319	0.0467321	0.536715	0.892428	-0.0798194	-0.387481	-0.241744	-0.196012	0.116979	-0.00282179	0.12587	0.225065	0.960692	0.622406	0.785221	1	22	4	0.0275239	0.0134561	71.2709	2.75110628764499e-08	74.2344	3.88115	4.57718	0.205508
303346	237859	237859_303346	Nsrp1	Chr11 cM	Chr11:76935118-76969261(-)	nuclear speckle regulatory protein 1	Nsrp1	Chr10 q24	nuclear speckle splicing regulatory protein 1	0.0080942	0.0811599	-0.0156033	0.126154	0.0218756	0.0445786	0.0413446	0.0462326	0.711375	0.0686675	0.705879	0.00635887	-0.0347813	-0.00621259	-0.0966373	0.0355396	0.0509696	0.168532	0.0654306	0.216768	0.960692	0.686841	0.888886	0.813401	20	4	0.00158121	0.00208899	20.1226	0.21475	25.4107	1.34067	8.29668	0.0402621
NA	69944	69944_NA	NA	NA	NA	NA	NA	NA	NA	-0.0206512	0.104178	-0.112027	-0.0525955	0.0558146	0.0990888	0.0870189	0.0931434	0.711386	0.293091	0.19796	0.572297	-0.130046	-0.0900321	-0.282581	-0.235153	0.0887434	0.298389	0.0585272	0.129962	0.960692	0.895895	0.488212	1	12	4	0.0116597	0.00851847	27.9126	0.000491163	72.0496	3.57777	5.22655	0.15594
310667	76893	76893_310667	Cers2	Chr3 cM	Chr3:95222102-95230910(+)	ceramide synthase 2	Cers2	Chr2 q34	ceramide synthase 2	-0.0120028	0.05414	-0.0226412	0.0226418	0.032441	0.0691932	0.0645223	0.0710967	0.711392	0.433952	0.725659	0.750132	-0.075586	-0.0814761	-0.149103	-0.116705	0.0515804	0.189756	0.10382	0.161989	0.960692	0.947665	0.899004	1	22	4	0.0106425	0.00596154	47.3906	0.000185375	64.7672	2.83826	0.959166	0.811131
80754	70314	70314_80754	Rabep2	Chr7 cM	Chr7:126027596-126045079(+)	rabaptin, RAB GTPase binding effector protein 2	Rabep2	Chr1 q36	rabaptin, RAB GTPase binding effector protein 2	-0.00931679	0.0315862	-0.0699798	0.170644	0.0251888	0.0534148	0.0513224	0.056252	0.711473	0.554294	0.172714	0.00241684	-0.0586859	-0.0731049	-0.17057	0.060392	0.0400523	0.136277	0.0306102	0.280896	0.960692	0.972102	0.456743	0.714756	22	4	0.00569234	0.00352146	40.4892	0.00178961	60.1932	2.51213	9.7098	0.021201
500265	78482	78482_500265	Nup50l	Chr6 cM	Chr6:96141484-96143186(-)	nucleoporin 50 like	Nup50-ps1	Chr4 q34	nucleoporin 50, pseudogene 1	-0.0200873	-0.100959	0.0499438	-0.138714	0.0543362	0.16569	0.101092	0.0853272	0.711617	0.542308	0.621276	0.104018	-0.126584	-0.425705	-0.148193	-0.305953	0.0864097	0.223786	0.24808	0.0285238	0.960692	0.969747	0.840466	1	11	4	0	0.00144661	8.60599	0.282195	0	1	3.00962	0.390144
24407	14809	14809_24407	Grik5	Chr7 cM	Chr7:24709274-24771771(-)	glutamate receptor, ionotropic, kainate 5 (gamma 2)	Grik5	Chr1 q21	glutamate ionotropic receptor kainate type subunit 5	-0.010136	-0.0616324	-0.0679604	-0.00203474	0.0274195	0.0539899	0.0534171	0.0605783	0.711632	0.253639	0.203281	0.973205	-0.0638772	-0.167451	-0.172656	-0.120766	0.0436051	0.0441858	0.0367352	0.116697	0.960692	0.883872	0.494933	1	22	4	0.00537819	0.0036262	38.3602	0.00346982	52.8458	2.1207	2.42631	0.488756
498791	83428	83428_498791	Ucn3	Chr13 cM	Chr13:3990688-3995349(-)	urocortin 3	Ucn3	Chr17 q12.2	urocortin 3	-0.00816239	0.0102417	0.0702727	-0.0318973	0.0220901	0.0442546	0.0447607	0.0521079	0.711752	0.816984	0.116424	0.540445	-0.0514581	-0.0764957	-0.0174567	-0.134027	0.0351334	0.096979	0.158002	0.0702323	0.960692	1	0.376823	1	17	4	0	0.00200581	5.36555	0.96624	0	1	2.5338	0.469214
314180	320772	320772_314180	Mdga2	Chr12 cM	Chr12:66512834-67269323(-)	MAM domain containing glycosylphosphatidylinositol anchor 2	Mdga2	Chr6 q24	MAM domain containing glycosylphosphatidylinositol anchor 2	-0.0152331	0.169351	0.00351316	0.028257	0.0412258	0.0816998	0.0766472	0.0865152	0.711752	0.0381868	0.963441	0.743961	-0.0960341	0.00922229	-0.146713	-0.14131	0.0655679	0.32948	0.153739	0.197824	0.960692	0.607842	1	1	22	4	0.0186989	0.00890093	76.9546	2.90676469828185e-09	74.5418	3.92801	4.68486	0.196382
501065	102545	102545_501065	Cmtm7	Chr9 cM	Chr9:114585904-114610924(-)	CKLF-like MARVEL transmembrane domain containing 7	Cmtm7	Chr8 q32	CKLF-like MARVEL transmembrane domain containing 7	0.00723896	0.0456219	0.0472638	0.0703402	0.0195972	0.0471589	0.0414277	0.0516081	0.711839	0.33334	0.253923	0.172892	-0.0311709	-0.0468078	-0.0339331	-0.0308098	0.0456488	0.138052	0.128461	0.17149	0.960692	0.910944	0.554005	1	22	4	7.34610519127869e-08	0.00219991	21.6389	0.24841	0.000891842	1.00001	5.4179	0.143632
288174	52633	52633_288174	Nit2	Chr16 cM	Chr16:56977028-56987695(-)	nitrilase family, member 2	Nit2	Chr11 q12	nitrilase family, member 2	-0.0113576	-0.0156175	-0.0445793	0.0529093	0.0307489	0.0642434	0.0611638	0.0689054	0.711855	0.807929	0.466093	0.442574	-0.0716244	-0.141532	-0.164458	-0.0821429	0.0489092	0.110297	0.0752996	0.187961	0.960692	1	0.739135	1	22	4	0.00828542	0.00512052	43.4381	0.000693659	56.8433	2.31714	1.00569	0.799876
29348	14178	14178_29348	Fgf7	Chr2 cM	Chr2:125876578-125933105(+)	fibroblast growth factor 7	Fgf7	Chr3 q36	fibroblast growth factor 7	0.0116085	-0.0150348	-0.049023	-0.116695	0.0314402	0.0544255	0.0405481	0.0562008	0.711961	0.78236	0.22666	0.0378575	-0.0500132	-0.121707	-0.128496	-0.226847	0.0732302	0.0916372	0.0304498	-0.00654346	0.960692	1	0.523017	1	21	4	4.71247130112062e-06	0.00225916	27.8188	0.0471009	0.0505123	1.00051	6.41782	0.0929606
406195	106795	106795_406195	Tcf19	Chr17 cM	Chr17:35823631-35827721(-)	transcription factor 19	Tcf19	Chr20 p12	transcription factor 19	0.0319763	0.0814349	0.158978	0.19226	0.086632	0.196874	0.18157	0.167737	0.712049	0.679138	0.381262	0.251711	-0.137819	-0.304431	-0.196893	-0.136497	0.201772	0.467301	0.514849	0.521018	0.960692	0.994623	0.67394	1	18	4	0.0729746	0.0342647	116.392	3.19283726014777e-18	88.9486	9.04862	2.66811	0.445674
315609	12501	12501_315609	Cd3e	Chr9 cM	Chr9:44910038-44920925(-)	CD3 antigen, epsilon polypeptide	Cd3e	Chr8 q22	CD3 epsilon subunit of T-cell receptor complex	0.0154141	-0.0351133	0.0555129	0.136543	0.041767	0.0836553	0.0758286	0.0839628	0.71209	0.674677	0.464117	0.1039	-0.0664476	-0.199075	-0.0931084	-0.0280211	0.0972759	0.128848	0.204134	0.301107	0.960692	0.994623	0.737701	1	20	4	0.009012	0.00717607	44.1708	0.0001858	47.2352	1.8952	5.80251	0.121624
29454	14561	14561_29454	Gdf11	Chr10 cM	Chr10:128718164-128727587(-)	growth differentiation factor 11	Gdf11	Chr7 q11	growth differentiation factor 11	-0.0113621	-0.0913406	-0.140923	0.0592324	0.0307987	0.0632583	0.0597655	0.066946	0.712191	0.148759	0.0183773	0.376276	-0.0717263	-0.215325	-0.258061	-0.0719793	0.0490022	0.0326434	-0.0237845	0.190444	0.960692	0.805481	0.138153	1	19	4	0.00734644	0.00522308	31.7146	0.00703905	52.1852	2.0914	7.34367	0.0617143
299611	23805	23805_299611	Apc2	Chr10 cM	Chr10:80131811-80154097(+)	APC regulator of WNT signaling pathway 2	Apc2	Chr7 q11	APC regulator of WNT signaling pathway 2	-0.0074619	-0.0774341	-0.0682361	0.0128054	0.0202304	0.0381621	0.0386691	0.0418192	0.712243	0.0424496	0.0776283	0.759446	-0.0471127	-0.15223	-0.144026	-0.0691588	0.032189	-0.00263782	0.00755392	0.0947696	0.960692	0.611755	0.304168	1	22	4	3.54575203005116e-07	0.00158633	19.4332	0.365614	0.0057366	1.00006	4.76761	0.189627
25126	20851	20851_25126	Stat5b	Chr11 cM	Chr11:100671557-100741407(-)	signal transducer and activator of transcription 5B	Stat5b	Chr10 q31	signal transducer and activator of transcription 5B	0.0202656	-0.0548735	0.0752012	0.060431	0.0549452	0.113957	0.10474	0.123083	0.712253	0.630142	0.472768	0.623442	-0.087425	-0.278226	-0.130085	-0.180807	0.127956	0.168479	0.280487	0.301669	0.960692	0.989307	0.743005	1	21	4	0.0383084	0.016236	93.1665	1.61403040057521e-12	84.7795	6.57007	2.14718	0.542428
299198	73736	73736_299198	Fcf1	Chr12 cM	Chr12:85017704-85030077(+)	FCF1 rRNA processing protein	Fcf1	Chr6 q31	Fcf1 rRNA-processing protein	0.0106577	0.0558087	-0.0435994	0.0476474	0.0288957	0.063497	0.0595022	0.0608179	0.712253	0.379446	0.46372	0.433366	-0.0459769	-0.0686432	-0.160222	-0.0715534	0.0672923	0.180261	0.0730229	0.166848	0.960692	0.933565	0.737356	1	22	4	0.00850656	0.00462474	51.9094	3.86331388916748e-05	72.4202	3.62584	1.95124	0.582589
306942	214189	214189_306942	Scgn	Chr13 cM	Chr13:24137439-24175197(-)	secretagogin, EF-hand calcium binding protein	Scgn	Chr17 p11	secretagogin, EF-hand calcium binding protein	-0.0283458	0.0245796	-0.298184	-0.0138271	0.0768644	0.161889	0.163496	0.171634	0.712294	0.879321	0.0681824	0.935791	-0.178997	-0.292716	-0.618629	-0.350224	0.122306	0.341875	0.0222623	0.32257	0.960692	1	0.284205	1	22	4	0.0841869	0.0357443	140.522	5.08071736256781e-21	87.3812	7.92468	4.88269	0.180592
252832	78781	78781_252832	Zc3hav1	Chr6 cM	Chr6:38282221-38331538(-)	zinc finger CCCH type, antiviral 1	Zc3hav1	Chr4 q23	zinc finger CCCH-type containing, antiviral 1	-0.0178955	0.038147	-0.0388974	0.0765818	0.0485274	0.096764	0.086756	0.107504	0.712298	0.693413	0.653898	0.476241	-0.113008	-0.151507	-0.208936	-0.134123	0.0772165	0.227801	0.131141	0.287286	0.960692	0.996898	0.86056	1	21	4	0.0201267	0.0108983	110.537	9.56386054237196e-16	75.2925	4.04736	0.708779	0.871137
60566	55925	55925_60566	Syt8	Chr7 cM	Chr7:141988587-141994133(+)	synaptotagmin VIII	Syt8	Chr1 q41	synaptotagmin 8	0.00753325	-0.132828	-0.116609	0.0146881	0.0204339	0.0528021	0.0456857	0.0578023	0.712379	0.0118835	0.010698	0.799412	-0.0325166	-0.236319	-0.206151	-0.0986024	0.0475831	-0.029338	-0.0270664	0.127979	0.960692	0.457005	0.100486	1	18	4	0.000328919	0.00143509	13.0344	0.523817	6.31889	1.06745	11.0508	0.0114541
300218	22146	22146_300218	Tuba1c	Chr15 cM	Chr15:98927772-98935986(+)	tubulin, alpha 1C	Tuba1c	Chr7	tubulin, alpha 1C	-0.013485	0.0336619	0.0623107	0.0255757	0.0365813	0.0755334	0.0746748	0.0847648	0.712404	0.655846	0.40404	0.762861	-0.085183	-0.114381	-0.0840492	-0.14056	0.0582131	0.181705	0.208671	0.191712	0.960692	0.993035	0.693138	1	21	4	0.00697359	0.00702269	30.1911	0.0249993	33.8139	1.51089	1.14319	0.766658
170635	241452	241452_170635	Dhrs9	Chr2 cM	Chr2:69210806-69233430(+)	dehydrogenase/reductase 9	Dhrs9	Chr3 q21	dehydrogenase/reductase 9	-0.0182774	-0.022399	0.279272	-0.334126	0.049603	0.106453	0.381536	0.402369	0.71252	0.833346	0.464188	0.406314	-0.115498	-0.231044	-0.468525	-1.12276	0.0789427	0.186246	1.02707	0.454503	0.960692	1	0.737701	1	12	4	3.28280326954872e-06	0.00551409	10.306	0.2442	0.01997	1.0002	0.731063	0.865874
100361828	68171	68171_100361828	Pate6	Chr9 cM	Chr9:35699346-35701408(-)	prostate and testis expressed 6	Pate6l	Chr8	prostate and testis expressed 6 like	-0.00479465	0.0250428	-0.0408116	0.0559624	0.0130219	0.0672367	0.0501116	0.0629499	0.712724	0.709552	0.415408	0.374004	-0.030317	-0.106739	-0.139029	-0.0674171	0.0207277	0.156824	0.0574054	0.179342	0.960692	1	0.702599	1	14	4	4.22376551006742e-06	0.00100004	17.1265	0.0716115	0.124195	1.00124	1.28946	0.731638
25230	27360	27360_25230	Add3	Chr19 cM	Chr19:53128874-53235518(+)	adducin 3	Add3	Chr1 q55	adducin 3	-0.0190397	0.0706901	-0.0679357	-0.0436058	0.0517111	0.102151	0.0984822	0.109191	0.712729	0.488927	0.490303	0.689632	-0.120392	-0.129522	-0.260957	-0.257616	0.0823123	0.270903	0.125086	0.170404	0.960692	0.958204	0.755304	1	22	4	0.0387453	0.0146996	279.693	7.08801796040574e-49	90.3721	10.3865	2.10984	0.549924
296384	98999	98999_296384	Znfx1	Chr2 cM	Chr2:166877713-166904935(-)	zinc finger, NFX1-type containing 1	Znfx1	Chr3 q42	zinc finger, NFX1-type containing 1	0.00908513	0.0348239	0.00589219	0.00761213	0.0246792	0.0450509	0.0437076	0.0517565	0.712777	0.439528	0.892763	0.883072	-0.0392851	-0.0534741	-0.0797731	-0.0938287	0.0574554	0.123122	0.0915575	0.109053	0.960692	0.948146	0.977966	1	19	4	0.00289089	0.00280241	22.3541	0.0988507	37.6978	1.60508	0.611008	0.893908
NA	74450	74450_NA	Pank2	Chr2 cM	Chr2:131104415-131141108(+)	pantothenate kinase 2	NA	NA	NA	-0.0110963	-0.04086	-0.0720481	0.0139484	0.0301456	0.0398107	0.0387829	0.0554317	0.712806	0.304724	0.0632077	0.801326	-0.0701806	-0.118888	-0.148061	-0.0946958	0.047988	0.0371676	0.00396502	0.122593	0.960692	0.902666	0.271851	1	12	4	0	0.00143839	3.81026	0.873824	0	1	3.48517	0.322691
311055	66860	66860_311055	Tanc1	Chr2 cM	Chr2:59442386-59676493(+)	tetratricopeptide repeat, ankyrin repeat and coiled-coil containing 1	Tanc1	Chr3 q21	tetratricopeptide repeat, ankyrin repeat and coiled-coil containing 1	-0.0596139	-0.0339971	-0.357276	-0.0469974	0.162001	0.331407	0.308435	0.350726	0.712885	0.918293	0.24672	0.893402	-0.37713	-0.683543	-0.961797	-0.734407	0.257903	0.615549	0.247245	0.640412	0.960692	1	0.545715	1	20	4	0.385785	0.140747	430.438	1.49149827439345e-81	98.4417	64.1735	1.59624	0.660242
24769	20287	20287_24769	Sct	Chr7 cM	Chr7:140858243-140859046(-)	secretin	Sct	Chr1 q41	secretin	-0.0183037	-0.0525982	0.0580569	-0.0341788	0.0497569	0.100039	0.10195	0.113245	0.712976	0.599042	0.569041	0.762795	-0.115825	-0.24867	-0.141761	-0.256135	0.0792181	0.143474	0.257875	0.187778	0.960692	0.982512	0.805368	1	18	4	0.0200241	0.0122983	38.0144	0.000517034	67.4166	3.06904	0.647093	0.885572
117107	16969	16969_117107	Zbtb7a	Chr10 cM	Chr10:80971113-80988056(+)	zinc finger and BTB domain containing 7a	Zbtb7a	Chr7 q11	zinc finger and BTB domain containing 7a	0.0136488	0.00343695	0.0687637	0.044854	0.0371033	0.0700273	0.0684967	0.0776762	0.712979	0.960855	0.315428	0.563637	-0.0590724	-0.133814	-0.0654873	-0.107389	0.08637	0.140688	0.203015	0.197096	0.960692	1	0.614609	1	22	4	0.0145415	0.00696681	55.8045	9.56847761105806e-06	75.2214	4.03575	2.05452	0.561168
499308	396184	396184_499308	Flrt1	Chr19 cM	Chr19:7069366-7083094(-)	fibronectin leucine rich transmembrane protein 1	Flrt1	Chr1 q43	fibronectin leucine rich transmembrane protein 1	0.0278621	-0.0705523	0.114957	-0.00288278	0.0757479	0.153973	0.148559	0.162654	0.713003	0.6468	0.439041	0.98586	-0.120601	-0.372333	-0.176213	-0.321679	0.176325	0.231229	0.406127	0.315913	0.960692	0.993011	0.719816	1	22	4	0.084666	0.032539	171.664	4.25741340357017e-27	89.37	9.40732	1.21318	0.749846
290722	382010	382010_290722	Cep44	Chr8 cM	Chr8:56984557-57004082(-)	centrosomal protein 44	Cep44	Chr16 p11	centrosomal protein 44	-0.00709466	-0.0195458	-0.0412271	-0.0165718	0.0192905	0.0460928	0.0421093	0.0438376	0.713037	0.671526	0.327555	0.70541	-0.0449033	-0.109886	-0.12376	-0.102492	0.030714	0.0707945	0.0413057	0.0693482	0.960692	0.994623	0.625747	1	22	4	0	0.00188852	14.4985	0.696066	0	1	1.33131	0.721713
680576	194388	194388_680576	Tet3	Chr6 cM	Chr6:83339355-83434190(-)	tet methylcytosine dioxygenase 3	Tet3	Chr4 q34	tet methylcytosine dioxygenase 3	0.0240399	0.00212807	0.146629	0.0746365	0.0653651	0.111667	0.0981366	0.127988	0.713038	0.984795	0.135142	0.559792	-0.104073	-0.216735	-0.0457153	-0.176216	0.152153	0.220991	0.338973	0.325489	0.960692	1	0.40513	1	13	4	0.0150094	0.010401	30.1007	0.000421747	70.4229	3.38099	2.94352	0.400415
288026	224079	224079_288026	Atp13a4	Chr16 cM	Chr16:29214671-29363682(-)	ATPase type 13A4	Atp13a4	Chr11 q22	ATPase 13A4	-0.0148644	-0.0276869	0.0299349	-0.0143729	0.0404248	0.0813142	0.0785738	0.0843176	0.713092	0.733485	0.70322	0.864648	-0.0940956	-0.18706	-0.124067	-0.179632	0.0643667	0.131686	0.183937	0.150887	0.960692	1	0.887921	1	22	4	0.0191854	0.00907357	61.1195	1.34728626043228e-06	76.9006	4.32912	0.346001	0.951157
84556	116837	116837_84556	Rims1	Chr1 cM	Chr1:22356475-22845203(-)	regulating synaptic membrane exocytosis 1	Rims1	Chr9 q13	regulating synaptic membrane exocytosis 1	-0.0137403	0.0482484	0.0475967	0.00667785	0.0374005	0.0741734	0.0702806	0.0789955	0.713333	0.515382	0.498255	0.932631	-0.0870439	-0.0971288	-0.0901507	-0.148151	0.0595633	0.193626	0.185344	0.161506	0.960937	0.964455	0.759997	1	22	4	0.0167661	0.00755507	88.9136	2.26125817434949e-11	77.6995	4.48421	0.735931	0.864722
680912	16532	16532_680912	Kcnu1	Chr8 cM	Chr8:26339651-26427967(+)	potassium channel, subfamily U, member 1	Kcnu1	Chr16 q12.4	potassium calcium-activated channel subfamily U member 1	0.0174355	0.0326846	0.0974048	0.0845942	0.0474737	0.0924655	0.0666452	0.0736595	0.713421	0.723729	0.143866	0.250783	-0.0756113	-0.148544	-0.0332173	-0.0597758	0.110482	0.213914	0.228027	0.228964	0.960977	1	0.418013	1	12	4	0.00488344	0.0052894	14.8114	0.062918	52.3215	2.09738	3.583	0.310156
290912	234023	234023_290912	Arglu1	Chr8 cM	Chr8:8715075-8740521(-)	arginine and glutamate rich 1	Arglu1	Chr16 q12.5	arginine and glutamate rich 1	0.00911946	0.0386065	-0.0349189	-0.0715596	0.024845	0.0500458	0.0490448	0.0532456	0.713578	0.440456	0.476477	0.178963	-0.0395758	-0.0594814	-0.131045	-0.175919	0.0578147	0.136694	0.0612071	0.0327998	0.961111	0.948146	0.744337	1	22	4	0.00565216	0.00327585	46.0618	0.00029058	60.7795	2.54969	6.42224	0.0927801
307171	54519	54519_307171	Apbb1ip	Chr2 cM	Chr2:22664106-22765665(+)	amyloid beta precursor protein binding family B member 1 interacting protein	Apbb1ip	Chr17 q12.3	amyloid beta precursor protein binding family B member 1 interacting protein	-0.0148137	0.0442827	0.0154049	0.0157991	0.0403862	0.0826177	0.0794228	0.0874933	0.713768	0.591962	0.846207	0.856701	-0.0939691	-0.117645	-0.140261	-0.155685	0.0643418	0.20621	0.171071	0.187283	0.961186	0.981327	0.959729	1	22	4	0.0165652	0.00919295	47.9119	0.000155173	63.6338	2.7498	0.299214	0.960176
362013	229709	229709_362013	Ahcyl1	Chr3 cM	Chr3:107570436-107603876(-)	S-adenosylhomocysteine hydrolase-like 1	Ahcyl1	Chr2 q34	adenosylhomocysteinase-like 1	-0.00850083	-0.00663624	0.0327401	-0.0570344	0.0231797	0.0436741	0.0419648	0.0476891	0.713816	0.879227	0.435284	0.231711	-0.0539321	-0.0922358	-0.0495094	-0.150503	0.0369305	0.0789633	0.11499	0.0364346	0.961186	1	0.717599	1	22	4	0.0037184	0.00254541	35.1448	0.00906338	50.8312	2.03381	1.74525	0.62692
683927	108062	108062_683927	Cstf2	ChrX cM	ChrX:132959936-132987568(+)	cleavage stimulation factor, 3' pre-RNA subunit 2	Cstf2	ChrX	cleavage stimulation factor subunit 2	-0.0154053	0.0650581	-0.00169726	0.0113238	0.0420102	0.0923088	0.0852296	0.084409	0.71384	0.480942	0.984112	0.893281	-0.0977437	-0.115864	-0.168744	-0.154115	0.0669332	0.24598	0.16535	0.176762	0.961186	0.95722	1	1	17	4	0.0142513	0.00743235	65.2325	5.98181851573761e-09	80.8909	5.2331	0.774345	0.855593
501153	73884	73884_501153	Zdbf2	Chr1 cM	Chr1:63312424-63353735(+)	zinc finger, DBF-type containing 2	Zdbf2	Chr9 q32	zinc finger, DBF-type containing 2	-0.0298409	0.117756	0.11913	0.108836	0.0813914	0.149063	0.140946	0.16383	0.713891	0.429542	0.397989	0.506484	-0.189365	-0.174401	-0.157119	-0.212265	0.129683	0.409913	0.39538	0.429937	0.961186	0.94694	0.688529	1	12	4	0.0200706	0.0171919	44.9033	3.8385500320203e-07	76.1831	4.19869	1.00607	0.799783
29712	16518	16518_29712	Kcnj2	Chr11 cM	Chr11:110956990-110967647(+)	potassium inwardly-rectifying channel, subfamily J, member 2	Kcnj2	Chr10 q32.1	potassium inwardly-rectifying channel, subfamily J, member 2	-0.0150816	-0.0342119	0.017282	0.0403142	0.0411691	0.077098	0.071713	0.0832608	0.714117	0.657226	0.809565	0.62825	-0.0957715	-0.185321	-0.123273	-0.122874	0.0656084	0.116897	0.157837	0.203502	0.961186	0.993035	0.940813	1	22	4	0.0124503	0.00806666	40.248	0.00193089	55.0455	2.22447	0.777662	0.854802
290831	234135	234135_290831	Nsd3	Chr8 cM	Chr8:26091617-26209694(+)	nuclear receptor binding SET domain protein 3	Nsd3	Chr16 q12.4	nuclear receptor binding SET domain protein 3	-0.00606469	0.00645095	0.0160781	0.00807744	0.0165634	0.0303338	0.0307976	0.0323769	0.714252	0.831588	0.60163	0.802989	-0.0385283	-0.0530021	-0.0442841	-0.0553802	0.0263989	0.065904	0.0764404	0.0715351	0.961186	1	0.826665	1	20	4	0	0.00121349	11.2748	0.792213	0	1	0.371586	0.946048
60661	17187	17187_60661	Max	Chr12 cM	Chr12:76984043-77008975(-)	Max protein	Max	Chr6 q24	MYC associated factor X	0.00792922	-0.0107996	0.0713284	-0.0536641	0.0216583	0.0375917	0.0371154	0.0432904	0.714286	0.773892	0.0546309	0.215112	-0.0345202	-0.084478	-0.00141647	-0.138512	0.0503786	0.0628788	0.144073	0.0311835	0.961186	1	0.251245	1	21	4	0.00220273	0.00190981	25.9644	0.0751124	41.0473	1.69627	4.95659	0.175003
500668	73936	73936_500668	Ccdc175	Chr12 cM	Chr12:72148074-72231803(-)	coiled-coil domain containing 175	Ccdc175	Chr6 q24	coiled-coil domain containing 175	0.00857731	-0.013549	-0.0733842	0.0572955	0.0234294	0.0464166	0.0258238	0.0547128	0.714296	0.770364	0.00448702	0.295005	-0.0373434	-0.104524	-0.123998	-0.0499395	0.0544981	0.0774259	-0.0227704	0.164531	0.961186	1	0.058838	1	19	4	0	0.000886813	15.5633	0.411654	0	1	8.36403	0.039058
171549	232943	232943_171549	Klc3	Chr7 cM	Chr7:19128362-19138029(-)	kinesin light chain 3	Klc3	Chr1 q21	kinesin light chain 3	0.0148831	-0.0463902	0.0578734	0.0909357	0.0406548	0.0830731	0.0836188	0.0923259	0.714303	0.576553	0.488868	0.324652	-0.0647989	-0.20921	-0.106016	-0.0900196	0.0945651	0.11643	0.221763	0.271891	0.961186	0.977559	0.754397	1	22	4	0.0176576	0.00940461	56.9139	6.38731946209943e-06	72.3947	3.62249	3.92116	0.270104
363014	22601	22601_363014	Yap1	Chr9 cM	Chr9:7932000-8004597(-)	yes-associated protein 1	Yap1	Chr8 q11	Yes1 associated transcriptional regulator	0.0142648	0.12686	0.0200278	0.118056	0.0389695	0.0546868	0.0407423	0.0686384	0.714327	0.0203539	0.623022	0.0854383	-0.0621141	0.0196761	-0.0598256	-0.0164729	0.0906437	0.234044	0.0998812	0.252585	0.961186	0.521745	0.841408	1	14	4	0	0.00179007	8.0268	0.626219	0	1	7.88414	0.048468
291325	241230	241230_291325	St8sia6	Chr2 cM	Chr2:13659745-13798659(-)	ST8 alpha-N-acetyl-neuraminide alpha-2,8-sialyltransferase 6	St8sia6	Chr17 q12.3	ST8 alpha-N-acetyl-neuraminide alpha-2,8-sialyltransferase 6	-0.017717	-0.15446	-0.301448	0.0632388	0.0484034	0.100764	0.0951301	0.119655	0.714344	0.125302	0.00153072	0.597146	-0.112586	-0.351955	-0.487899	-0.17128	0.0771519	0.0430335	-0.114996	0.297758	0.961186	0.777395	0.0301998	1	19	4	0.0209443	0.0112864	58.0849	5.36594557298148e-07	77.2073	4.38737	11.1655	0.0108638
NA	74144	74144_NA	Robo4	Chr9 cM	Chr9:37313198-37325319(+)	roundabout guidance receptor 4	NA	NA	NA	-0.0166734	-0.196403	-0.149421	-0.000355917	0.045571	0.0809454	0.0482485	0.0656052	0.714457	0.0152509	0.00195554	0.995671	-0.105991	-0.355053	-0.243986	-0.12894	0.0726442	-0.037753	-0.0548556	0.128228	0.961186	0.493233	0.0351741	1	11	4	4.42123324535754e-06	0.00222189	7.75953	0.354276	0.0752587	1.00075	13.1291	0.00436558
29410	18014	18014_29410	Neurog1	Chr13 cM	Chr13:56398291-56399976(-)	neurogenin 1	Neurog1	Chr17 p14	neurogenin 1	-0.0115372	0.0433176	-0.00619971	0.148127	0.0315332	0.0662202	0.0525321	0.0638193	0.714459	0.513019	0.906054	0.0202851	-0.0733411	-0.0864716	-0.109161	0.0230431	0.0502668	0.173107	0.0967613	0.27321	0.961186	0.963477	0.984094	1	19	4	0.00198473	0.00325837	18.3483	0.244797	19.8633	1.24787	5.47898	0.139901
NA	319615	319615_NA	Zfp944	Chr17 cM	Chr17:22556970-22580381(-)	zinc finger protein 944	NA	NA	NA	-0.0140539	0.00832347	0.0707271	0.0240092	0.0384134	0.0658337	0.0580434	0.0739781	0.714469	0.89939	0.223026	0.745525	-0.0893428	-0.120708	-0.0430358	-0.120985	0.061235	0.137355	0.18449	0.169004	0.961186	1	0.518402	1	11	4	0.00182173	0.00316036	10.6004	0.157022	30.6724	1.44243	1.97424	0.577771
116637	20303	20303_116637	Ccl4	Chr11 cM	Chr11:83553410-83555509(+)	C-C motif chemokine ligand 4	Ccl4	Chr10 q26	C-C motif chemokine ligand 4	-0.011326	-0.0248577	-0.0640404	0.0821595	0.0309764	0.0567762	0.0492795	0.0616178	0.714638	0.661518	0.193761	0.18241	-0.0720387	-0.136137	-0.160626	-0.0386092	0.0493867	0.0864215	0.0325456	0.202928	0.961186	0.993035	0.482981	1	19	4	0.00194415	0.003264	18.6268	0.231148	19.2216	1.23795	3.48	0.323365
360593	320472	320472_360593	Ppm1e	Chr11 cM	Chr11:87117732-87249849(-)	protein phosphatase 1E (PP2C domain containing)	Ppm1e	Chr10 q26	protein phosphatase, Mg2+/Mn2+ dependent, 1E	0.0110688	-0.0152103	0.0111344	-0.0386761	0.0302729	0.0554366	0.0558174	0.0641522	0.714639	0.783798	0.841888	0.546588	-0.0482651	-0.123864	-0.0982657	-0.164412	0.0704027	0.0934434	0.120535	0.0870599	0.961186	1	0.957134	1	21	4	0.00759914	0.0045522	39.6139	0.00146666	61.4341	2.59297	0.383251	0.94368
360508	69351	69351_360508	Smim23	Chr11 cM	Chr11:32770376-32774594(-)	small integral membrane protein 23	Smim23	Chr10 q12	small integral membrane protein 23	0.0165358	-0.0899148	-0.111302	0.104042	0.0452277	0.0832424	0.0675588	0.0821054	0.714654	0.280073	0.0994588	0.205094	-0.0721089	-0.253067	-0.243715	-0.0568819	0.10518	0.0732373	0.0211108	0.264965	0.961186	0.891379	0.347853	1	14	4	0.00361765	0.0049813	18.0519	0.0540945	34.093	1.51729	5.56707	0.134682
289833	73873	73873_289833	Fam161a	Chr11 cM	Chr11:22957531-22980788(+)	family with sequence similarity 161, member A	Fam161a	Chr14 q22	FAM161 centrosomal protein A	-0.00738529	-0.0362803	0.038217	-0.0757205	0.0202022	0.0525483	0.0405284	0.0585087	0.714687	0.489931	0.345697	0.195605	-0.0469809	-0.139273	-0.0412172	-0.190396	0.0322103	0.0667124	0.117651	0.0389544	0.961186	0.958204	0.642615	1	21	4	0.00107987	0.00187621	23.5044	0.133538	17.5562	1.21295	2.02181	0.567892
291530	381175	381175_291530	Ccdc68	Chr18 cM	Chr18:70058497-70102555(+)	coiled-coil domain containing 68	Ccdc68	Chr18 q12.1	coiled-coil domain containing 68	0.0126417	0.123411	0.256415	0.0496869	0.0345955	0.0744173	0.0649573	0.0823409	0.714801	0.097245	7.89907619625841e-05	0.546223	-0.0551642	-0.0224446	0.129101	-0.111698	0.0804476	0.269266	0.383729	0.211072	0.961186	0.732752	0.00400884	1	21	4	0.0045861	0.00512469	24.6395	0.103074	29.5821	1.42009	18.913	0.000284961
246299	66596	66596_246299	Gtf3a	Chr5 cM	Chr5:146885467-146892424(+)	general transcription factor III A	Gtf3a	Chr12	general transcription factor III A	-0.00672917	-0.0400649	-0.00810905	0.0164671	0.0184407	0.035779	0.0336976	0.0374801	0.71518	0.262804	0.809833	0.660403	-0.0428723	-0.11019	-0.0741552	-0.0569925	0.029414	0.0300607	0.0579371	0.0899267	0.961186	0.885897	0.940992	1	22	4	0.00165978	0.00173091	24.4355	0.141272	31.7313	1.4648	1.86201	0.601534
100361585	230259	230259_100361585	E130308A19Rik	Chr4 cM	Chr4:59626116-59757649(+)	RIKEN cDNA E130308A19 gene	Kiaa1958	Chr5	KIAA1958 homolog	-0.0140835	0.0821875	-0.0343942	0.093449	0.0386031	0.061917	0.0458715	0.0636605	0.715239	0.184383	0.453379	0.142124	-0.0897443	-0.0391676	-0.124301	-0.0313234	0.0615772	0.203543	0.0555123	0.218221	0.961186	0.835616	0.729778	1	14	4	0.00112398	0.0025461	11.8902	0.292469	18.78	1.23122	5.61612	0.131856
291103	66694	66694_291103	Uqcrfs1	Chr13 cM	Chr13:30724295-30729299(-)	ubiquinol-cytochrome c reductase, Rieske iron-sulfur polypeptide 1	Uqcrfs1	Chr17 p12	ubiquinol-cytochrome c reductase, Rieske iron-sulfur polypeptide 1	0.00728894	0.00957386	-0.0128444	0.0324748	0.0199792	0.0385246	0.0348398	0.0401164	0.715241	0.803737	0.712373	0.41822	-0.0318696	-0.0659329	-0.0811292	-0.0461519	0.0464475	0.0850807	0.0554403	0.111101	0.961186	1	0.892064	1	21	4	0.00135277	0.00156672	22.1895	0.177542	28.8029	1.40455	0.921652	0.8202
308201	67045	67045_308201	Riok2	Chr17 cM	Chr17:17594594-17615161(+)	RIO kinase 2	Riok2	Chr1 q12	RIO kinase 2	0.0110868	0.0323544	-0.0367537	-0.0292025	0.0303991	0.0609029	0.0534315	0.0644984	0.715328	0.595249	0.491538	0.65072	-0.0484943	-0.0870132	-0.141477	-0.155617	0.070668	0.151722	0.0679701	0.097212	0.961186	0.981462	0.756148	1	21	4	0.00473937	0.00395013	31.4982	0.0173582	43.238	1.76174	2.00762	0.570827
308341	269855	269855_308341	Ssc5d	Chr7 cM	Chr7:4928820-4947827(+)	scavenger receptor cysteine rich family, 5 domains	Ssc5d	Chr1 q12	scavenger receptor cysteine rich family member with 5 domains	0.00645908	-0.0725442	-0.13906	0.103449	0.0177119	0.0424554	0.0363775	0.0446648	0.715354	0.0875037	0.000132004	0.020552	-0.0282556	-0.155755	-0.210358	0.0159074	0.0411737	0.0106669	-0.0677612	0.19099	0.961186	0.715068	0.00572966	1	22	4	0.000526017	0.00157541	21.1837	0.270247	9.33184	1.10292	20.3651	0.000142591
64304	11409	11409_64304	Acads	Chr5 cM	Chr5:115248358-115257405(-)	acyl-Coenzyme A dehydrogenase, short chain	Acads	Chr12 q16	acyl-CoA dehydrogenase short chain	-0.008935	-0.026336	-0.0659469	0.0801791	0.0245044	0.0497041	0.0456275	0.0533039	0.715389	0.596211	0.148365	0.132533	-0.0569627	-0.123754	-0.155375	-0.0242946	0.0390927	0.0710822	0.0234814	0.184653	0.961186	0.98171	0.42544	1	22	4	0.0032384	0.00299504	28.2319	0.0586124	37.6285	1.6033	4.48246	0.21386
316218	107477	107477_316218	Guca1b	Chr17 cM	Chr17:47696318-47703892(+)	guanylate cyclase activator 1B	Guca1b	Chr9 q12	guanylate cyclase activator 1B	-0.0104141	0.0772043	-0.0736727	0.0849414	0.0285623	0.0586097	0.0545882	0.0601747	0.715401	0.187751	0.177142	0.158074	-0.0663952	-0.0376687	-0.180664	-0.0329989	0.0455669	0.192077	0.0333182	0.202882	0.961186	0.838404	0.462965	1	20	4	0.000774092	0.00352103	17.4369	0.357882	6.6683	1.07145	4.41747	0.219771
317599	320940	320940_317599	Atp11c	ChrX cM	ChrX:59268643-59450041(-)	ATPase, class VI, type 11C	Atp11c	ChrX q36	ATPase phospholipid transporting 11C	-0.0294266	0.108859	-0.11671	-0.0544321	0.0807167	0.145972	0.11664	0.132358	0.715435	0.455816	0.317018	0.680889	-0.187628	-0.17724	-0.345321	-0.313849	0.128775	0.394958	0.1119	0.204984	0.961186	0.952462	0.615741	1	14	4	0.030643	0.0170133	70.3971	3.71608488665974e-11	84.1931	6.32635	2.83897	0.417125
316742	21815	21815_316742	Tgif1	Chr17 cM	Chr17:71151200-71160527(-)	TGFB-induced factor homeobox 1	Tgif1	Chr9 q38	TGFB-induced factor homeobox 1	0.00933223	0.0126181	-0.0509607	0.0153923	0.0255982	0.0517648	0.0460531	0.0618523	0.715436	0.807418	0.268483	0.803473	-0.0408394	-0.0888391	-0.141223	-0.105836	0.0595038	0.114075	0.0393017	0.13662	0.961186	1	0.568539	1	21	4	0.00086379	0.00298259	21.668	0.197827	8.2599	1.09004	1.37497	0.711412
252902	235661	235661_252902	Dync1li1	Chr9 cM	Chr9:114517899-114552856(+)	dynein cytoplasmic 1 light intermediate chain 1	Dync1li1	Chr8 q32	dynein cytoplasmic 1 light intermediate chain 1	0.00834934	0.0080846	-0.00139039	0.11006	0.0229032	0.0394814	0.0389362	0.0460237	0.715448	0.837752	0.971514	0.0167848	-0.0365402	-0.0692976	-0.0777039	0.0198557	0.0532388	0.0854668	0.0749231	0.200265	0.961186	1	1	1	21	4	0.00289257	0.00229948	29.7051	0.0285522	44.8119	1.81198	6.02105	0.110591
292756	70584	70584_292756	Pak4	Chr7 cM	Chr7:28258244-28297609(-)	p21 (RAC1) activated kinase 4	Pak4	Chr1 q21	p21 (RAC1) activated kinase 4	0.0096856	-0.0186132	-0.0297372	0.043458	0.0265699	0.0539165	0.0516595	0.0581136	0.71546	0.729927	0.564859	0.454573	-0.0423904	-0.124288	-0.130988	-0.0704424	0.0617616	0.0870612	0.0715135	0.157359	0.961186	1	0.802134	1	22	4	0.00623788	0.00378593	43.6523	0.000646694	58.2982	2.39798	1.02467	0.795283
50559	26897	26897_50559	Acot1	Chr12 cM	Chr12:84056276-84064444(+)	acyl-CoA thioesterase 1	Acot1	Chr6 q31	acyl-CoA thioesterase 1	-0.018775	-0.0429144	-0.0717008	-0.000438711	0.0515116	0.103326	0.102409	0.106782	0.715499	0.6779	0.483837	0.996722	-0.119736	-0.24543	-0.272418	-0.209727	0.0821858	0.159601	0.129016	0.20885	0.961186	0.994623	0.750508	1	21	4	0.0310813	0.0147471	67.8808	4.9802842452776e-08	79.8597	4.96518	0.552925	0.907119
303563	217214	217214_303563	Nags	Chr11 cM	Chr11:102036339-102040303(+)	N-acetylglutamate synthase	Nags	Chr10 q32.1	N-acetylglutamate synthase	0.0110357	-0.102748	-0.0467783	-0.0577117	0.0302779	0.0642258	0.0529803	0.0720012	0.715499	0.109644	0.37727	0.42282	-0.0483079	-0.228629	-0.150618	-0.198832	0.0703793	0.023132	0.0570612	0.0834081	0.961186	0.757677	0.67026	1	20	4	0.0023631	0.00373923	22.632	0.123932	20.3507	1.2555	3.43861	0.328812
114508	14120	14120_114508	Fbp2	Chr13 cM	Chr13:62984698-63006214(-)	fructose bisphosphatase 2	Fbp2	Chr17 p14	fructose-bisphosphatase 2	0.0133084	-0.0352847	0.0975584	-0.102621	0.0365379	0.0842106	0.081732	0.0957861	0.715682	0.675212	0.23262	0.28401	-0.0583045	-0.200334	-0.0626334	-0.290358	0.0849213	0.129765	0.25775	0.0851163	0.961278	0.994623	0.529674	1	16	4	0.0112376	0.00750202	35.4422	0.000398068	64.0882	2.7846	1.86212	0.601512
305458	68366	68366_305458	Tmem129	Chr5 cM	Chr5:33810560-33815321(-)	transmembrane protein 129	Tmem129	Chr14 q21	transmembrane protein 129, E3 ubiquitin ligase	-0.00908413	0.0025211	0.0200275	0.0380248	0.0249433	0.0487078	0.0466095	0.0503979	0.715715	0.95872	0.667423	0.450555	-0.0579721	-0.0929444	-0.0713254	-0.0607534	0.0398038	0.0979866	0.111381	0.136803	0.961278	1	0.869273	1	16	4	0.00116452	0.00205545	17.9942	0.115867	21.8787	1.28006	0.914553	0.821914
25457	241070	241070_25457	Cmklr2	Chr1 cM	Chr1:63221850-63253702(-)	chemerin chemokine-like receptor 2	Cmklr2	Chr9 q32	chemerin chemokine-like receptor 2	-0.0144328	-0.0508519	-0.104093	0.0888421	0.0396338	0.0788745	0.0756333	0.0866654	0.715742	0.519109	0.168735	0.305308	-0.0921137	-0.205443	-0.252331	-0.081019	0.063248	0.103739	0.044146	0.258703	0.961278	0.966475	0.451878	1	21	4	0.0102288	0.00746944	36.5765	0.00383886	51.1878	2.04867	2.68726	0.442397
296467	228994	228994_296467	Ythdf1	Chr2 cM	Chr2:180546170-180562729(-)	YTH N6-methyladenosine RNA binding protein 1	Ythdf1	Chr3 q43	YTH N6-methyladenosine RNA binding protein F1	0.00411147	0.00328082	-0.00382971	0.0040312	0.0113023	0.023361	0.0236433	0.022622	0.716027	0.888313	0.871323	0.858568	-0.0180405	-0.042506	-0.0501698	-0.0403072	0.0262635	0.0490676	0.0425103	0.0483696	0.961523	1	0.97001	1	21	4	0	0.000584267	13.1839	0.72379	0	1	0.0728831	0.99488
361367	23802	23802_361367	Amfr	Chr8 cM	Chr8:94698216-94739301(-)	autocrine motility factor receptor	Amfr	Chr19 p12	autocrine motility factor receptor	-0.012484	-0.020052	-0.115873	-0.0753628	0.0343202	0.0560455	0.0472964	0.0581782	0.716043	0.720508	0.0142881	0.19519	-0.0797504	-0.129899	-0.208572	-0.18939	0.0547823	0.0897953	-0.0231739	0.0386644	0.961523	1	0.11967	1	14	4	0.0035629	0.0026873	26.4439	0.0031869	62.8779	2.69381	7.65469	0.0537142
310288	12807	12807_310288	Hps3	Chr3 cM	Chr3:20050109-20089478(-)	HPS3, biogenesis of lysosomal organelles complex 2 subunit 1	Hps3	Chr2 q24	HPS3, biogenesis of lysosomal organelles complex 2 subunit 1	0.0102476	-0.0212425	-0.0165237	-0.0511267	0.0281928	0.0543784	0.0519273	0.0587642	0.716245	0.696062	0.750327	0.384283	-0.0450092	-0.127822	-0.118299	-0.166302	0.0655044	0.0853372	0.085252	0.064049	0.961523	0.997554	0.911668	1	22	4	0.00662986	0.00406405	41.7159	0.00121151	56.4305	2.29519	1.02661	0.794813
313667	69582	69582_313667	Plekhm2	Chr4 cM	Chr4:141353043-141391457(-)	pleckstrin homology domain containing, family M (with RUN domain) member 2	Plekhm2	Chr5 q36	pleckstrin homology and RUN domain containing M2	0.0149122	-0.0915367	-0.0070757	-0.074946	0.0410298	0.0833966	0.0784183	0.0896872	0.71627	0.272376	0.928104	0.403359	-0.0655048	-0.254991	-0.160773	-0.25073	0.0953292	0.0719176	0.146621	0.100838	0.961523	0.889864	0.994165	1	20	4	0.0182863	0.00898624	69.9677	1.01099245355884e-08	75.6394	4.10499	1.42868	0.698826
54261	84036	84036_54261	Kcnn1	Chr8 cM	Chr8:71294693-71315902(-)	potassium intermediate/small conductance calcium-activated channel, subfamily N, member 1	Kcnn1	Chr16 p14	potassium calcium-activated channel subfamily N member 1	-0.00981221	-0.0270401	0.019635	0.0524932	0.0270081	0.0548907	0.0542445	0.0577072	0.716376	0.622283	0.717373	0.363008	-0.0627471	-0.134624	-0.0866822	-0.0606107	0.0431227	0.0805437	0.125952	0.165597	0.961523	0.987658	0.894659	1	21	4	0.0057036	0.00405583	35.5525	0.00526013	49.2593	1.9708	2.44683	0.484977
360867	74895	74895_360867	Ccdc181	Chr1 cM	Chr1:164103154-164115416(+)	coiled-coil domain containing 181	Ccdc181	Chr13 q23	coiled-coil domain containing 181	-0.0053801	0.0415924	0.00423398	0.0581952	0.0148133	0.035341	0.0343804	0.0335479	0.716459	0.239241	0.901988	0.0827961	-0.0344136	-0.0276748	-0.0631504	-0.00755754	0.0236534	0.11086	0.0716184	0.123948	0.961523	0.877983	0.981728	1	22	4	0.000440992	0.00117601	23.9377	0.15708	11.1274	1.12521	3.33761	0.342442
299637	114606	114606_299637	Tle6	Chr10 cM	Chr10:81426738-81436907(-)	transducin-like enhancer of split 6	Tle6	Chr7 q11	TLE family member 6, subcortical maternal complex member	0.0596958	0.03013	0.441736	-0.0116328	0.164368	0.313783	0.259553	0.273013	0.716468	0.923503	0.0887721	0.966013	-0.26246	-0.584874	-0.0669785	-0.546728	0.381852	0.645134	0.950451	0.523462	0.961523	1	0.326735	1	14	4	0.156431	0.082185	248.271	1.25330187673643e-47	94.5953	18.5023	3.40224	0.333664
306768	28126	28126_306768	Nop16	Chr13 cM	Chr13:54731998-54737903(-)	NOP16 nucleolar protein	Nop16	Chr17 p14	NOP16 nucleolar protein	-0.00556815	0.0237949	-0.00981187	0.0247554	0.0153326	0.0380532	0.0345775	0.0357314	0.716487	0.531771	0.776591	0.488423	-0.0356195	-0.0507881	-0.0775825	-0.0452769	0.0244832	0.0983778	0.0579587	0.0947878	0.961523	0.968774	0.926114	1	21	4	0.00029155	0.00108677	22.5339	0.165049	7.79603	1.08455	0.709449	0.870979
311718	72147	72147_311718	Zbtb46	Chr2 cM	Chr2:181029555-181101219(-)	zinc finger and BTB domain containing 46	Zbtb46	Chr3 q43	zinc finger and BTB domain containing 46	-0.0128108	-0.00662118	0.059114	0.0196309	0.0352795	0.0645494	0.0547893	0.0697167	0.716512	0.9183	0.280618	0.778264	-0.0819574	-0.133136	-0.0482711	-0.117011	0.0563357	0.119893	0.166499	0.156273	0.961523	1	0.581544	1	22	4	0.00366578	0.00441679	25.2544	0.118068	28.3626	1.39592	1.61212	0.656644
300057	79456	79456_300057	Recql4	Chr15 cM	Chr15:76587753-76594748(-)	RecQ protein-like 4	Recql4	Chr7 q34	RecQ like helicase 4	-0.00914061	0.0614213	-0.0670648	0.0133449	0.0251804	0.0526636	0.0485613	0.058688	0.716602	0.243495	0.167268	0.820123	-0.0584934	-0.0417974	-0.162243	-0.101681	0.0402122	0.16464	0.0281135	0.128371	0.961523	0.881929	0.450508	1	21	4	0.00293461	0.0033173	25.3015	0.0881616	29.6389	1.42124	4.67471	0.197226
293514	12055	12055_293514	Bcl7c	Chr7 cM	Chr7:127260626-127307938(-)	B cell CLL/lymphoma 7C	Bcl7c	Chr1 q37	BAF chromatin remodeling complex subunit BCL7C	0.0137546	0.0336435	0.0955855	0.0307181	0.0378939	0.0807122	0.0755827	0.0849489	0.716622	0.676801	0.205998	0.717646	-0.060516	-0.12455	-0.0525539	-0.135779	0.0880253	0.191836	0.243725	0.197215	0.961523	0.994623	0.496912	1	20	4	0.0150974	0.00789098	52.9956	7.55768751145665e-06	72.29	3.6088	2.16281	0.53931
56781	17901	17901_56781	Myl1	Chr1 cM	Chr1:66963454-66984563(-)	myosin, light polypeptide 1	Myl1	Chr9 q32	myosin, light chain 1	0.0188243	0.0789754	0.0488991	-0.109823	0.0518615	0.103147	0.100949	0.115	0.716625	0.443879	0.628107	0.339586	-0.0828222	-0.123189	-0.148958	-0.335219	0.120471	0.281139	0.246756	0.115573	0.961523	0.948556	0.844455	1	22	4	0.0244691	0.0135178	77.3875	2.44514680313175e-09	71.915	3.56062	1.99756	0.572913
64679	331046	331046_64679	Tgm4	Chr9 cM	Chr9:122863806-122896623(+)	transglutaminase 4 (prostate)	Tgm4	Chr8 q32	transglutaminase 4	0.0195532	-0.0426472	0.0742153	0.0263844	0.0538882	0.114265	0.110965	0.126717	0.716719	0.708976	0.503612	0.835061	-0.0860658	-0.266602	-0.143272	-0.221976	0.125172	0.181308	0.291702	0.274745	0.961572	1	0.763682	1	19	4	0.0313689	0.0155142	77.9011	1.68655407212517e-10	84.0342	6.26338	1.32585	0.723004
684558	19704	19704_684558	Upf1	Chr8 cM	Chr8:70784175-70805928(-)	UPF1 RNA helicase and ATPase	Upf1	Chr16	UPF1, RNA helicase and ATPase	0.0224626	0.00761592	0.0109541	0.0610281	0.0620125	0.0891605	0.0790786	0.106824	0.717182	0.931929	0.889828	0.5678	-0.0990796	-0.167135	-0.144037	-0.148343	0.144005	0.182367	0.165945	0.270399	0.962081	1	0.977152	1	14	4	0.0100649	0.00718117	30.2958	0.000766196	65.6114	2.90794	0.360502	0.948275
303764	70591	70591_303764	5730455P16Rik	Chr11 cM	Chr11:80251319-80268860(-)	RIKEN cDNA 5730455P16 gene	C10h17orf75	Chr10 q26	similar to human chromosome 17 open reading frame 75	0.00579999	-0.000555873	0.0383178	-0.0110633	0.016014	0.0387079	0.0385375	0.0327502	0.717215	0.988542	0.320076	0.735508	-0.0255868	-0.0764219	-0.0372142	-0.0752525	0.0371868	0.0753101	0.11385	0.053126	0.962081	1	0.618262	1	20	4	0	0.00118797	16.3074	0.431719	0	1	1.26149	0.738297
688555	66795	66795_688555	Atg10	Chr13 cM	Chr13:91083475-91372087(-)	autophagy related 10	Atg10	Chr2 q12	autophagy related 10	0.00840644	0.0232474	-0.0195103	0.0469817	0.0232179	0.0542294	0.0488827	0.0537792	0.717302	0.668152	0.689802	0.382334	-0.0370998	-0.0830402	-0.115319	-0.0584235	0.0539127	0.129535	0.0762981	0.152387	0.962119	0.994238	0.881274	1	22	4	0.00312901	0.00289392	25.0525	0.123477	37.4846	1.5996	0.817824	0.845199
25722	110880	110880_25722	Scn4a	Chr11 cM	Chr11:106209418-106244114(-)	sodium channel, voltage-gated, type IV, alpha	Scn4a	Chr10 q32.1	sodium voltage-gated channel alpha subunit 4	0.00645909	-0.0737372	-0.0808899	0.0456455	0.0178505	0.0431904	0.0313101	0.0440546	0.717468	0.0877741	0.00978007	0.30015	-0.0285272	-0.158389	-0.142257	-0.0406999	0.0414453	0.0109145	-0.0195233	0.131991	0.962213	0.715068	0.0950796	1	20	4	2.84100169545799e-06	0.00135905	20.8875	0.182874	0.0541466	1.00054	12.4045	0.00611841
308588	12348	12348_308588	Car11	Chr7 cM	Chr7:45349267-45354106(+)	carbonic anhydrase 11	Car11	Chr1 q22	carbonic anhydrase 11	-0.0126081	-0.0804369	-0.0276053	0.0260853	0.0348497	0.0671715	0.0663093	0.0740483	0.717513	0.231118	0.677182	0.724633	-0.0809123	-0.212091	-0.157569	-0.119047	0.0556961	0.0512169	0.102359	0.171217	0.962213	0.87227	0.874474	1	22	4	0.0130593	0.00655976	57.2818	5.58277575032815e-06	70.3553	3.37328	1.96002	0.580746
689954	73251	73251_689954	Setd7	Chr3 cM	Chr3:51422740-51468300(-)	SET domain containing (lysine methyltransferase) 7	Setd7	Chr2 q26	SET domain containing 7, histone lysine methyltransferase	-0.00712662	0.0206061	-0.0273151	-0.00590962	0.019701	0.0385632	0.0365198	0.0432412	0.717547	0.593101	0.454488	0.891294	-0.0457398	-0.0549763	-0.0988927	-0.0906608	0.0314866	0.0961886	0.0442624	0.0788416	0.962213	0.981462	0.730565	1	21	4	0.00039024	0.00176014	18.4446	0.361325	7.05833	1.07594	1.79718	0.615549
288006	239766	239766_288006	Rtp1	Chr16 cM	Chr16:23247883-23252710(+)	receptor transporter protein 1	Rtp1	Chr11 q23	receptor (chemosensory) transporter protein 1	0.0132711	-0.0488147	0.290064	-0.353901	0.0367189	0.0763183	0.349249	0.350041	0.717783	0.522419	0.406235	0.312003	-0.0586967	-0.198396	-0.39445	-1.03997	0.0852389	0.100766	0.974579	0.332166	0.962408	0.966875	0.694849	1	15	4	0.00194535	0.00359161	24.3398	0.0113742	22.1373	1.28431	1.60295	0.658721
304496	109305	109305_304496	Orai1	Chr5 cM	Chr5:123153137-123168519(+)	ORAI calcium release-activated calcium modulator 1	Orai1	Chr12 q16	ORAI calcium release-activated calcium modulator 1	-0.0143951	-0.0223332	0.087103	-0.0766336	0.0398495	0.0815087	0.0786965	0.0868999	0.717922	0.784087	0.268371	0.377852	-0.0924988	-0.182087	-0.0671393	-0.246954	0.0637085	0.137421	0.241345	0.093687	0.962408	1	0.568484	1	22	4	0.0180872	0.008812	71.437	2.57791607072513e-08	71.6219	3.52384	1.64363	0.649538
297339	12332	12332_297339	Capg	Chr6 cM	Chr6:72521374-72539966(+)	capping actin protein, gelsolin like	Capg	Chr4 q32	capping actin protein, gelsolin like	0.0130591	-0.065524	-0.0218729	-0.0155548	0.036158	0.0754312	0.0742843	0.0798689	0.717974	0.385034	0.768415	0.845585	-0.0578092	-0.213366	-0.167467	-0.172095	0.0839274	0.0823184	0.123722	0.140985	0.962408	0.934404	0.922098	1	22	4	0.0109079	0.00732599	36.2929	0.00647069	52.6224	2.1107	0.774639	0.855523
54300	20497	20497_54300	Slc12a3	Chr8 cM	Chr8:95055829-95092842(+)	solute carrier family 12, member 3	Slc12a3	Chr19 p13-p12	solute carrier family 12 member 3	0.01191	-0.109051	-0.0406983	-0.0506857	0.0329777	0.06851	0.0657387	0.0799504	0.717986	0.11144	0.535856	0.526104	-0.0527252	-0.243328	-0.169544	-0.207386	0.0765451	0.0252262	0.0881473	0.106014	0.962408	0.759436	0.7848	1	20	4	0.00606984	0.00448574	39.0316	0.00107626	58.4466	2.40654	2.80389	0.42286
302377	213438	213438_302377	P2ry10b	ChrX cM	ChrX:106192533-106217267(+)	purinergic receptor P2Y, G-protein coupled 10B	P2ry10b	ChrX q22	P2Y receptor family member 10B	-0.00508439	0.044878	0.0717858	-0.0643133	0.0140828	0.0483516	0.028472	0.0464661	0.718074	0.353326	0.0116928	0.166331	-0.0326863	-0.0498895	0.0159818	-0.155385	0.0225175	0.139645	0.12759	0.0267587	0.962408	0.918145	0.105851	1	21	4	0	0.000867074	21.2957	0.213342	0	1	10.6639	0.0136894
309525	240638	240638_309525	Slc16a12	Chr19 cM	Chr19:34645803-34724689(-)	solute carrier family 16 (monocarboxylic acid transporters), member 12	Slc16a12	Chr1 q53	solute carrier family 16, member 12	-0.0114015	0.0168179	0.0579777	-0.00351893	0.0315827	0.106821	0.0822979	0.0982305	0.718097	0.874899	0.48113	0.971423	-0.0733023	-0.192548	-0.103323	-0.196047	0.0504994	0.226184	0.219279	0.189009	0.962408	1	0.748656	1	20	4	1.44771819488714e-06	0.00544392	15.5238	0.48666	0.0071064	1.00007	0.607665	0.894675
29387	18781	18781_29387	Pla2g2c	Chr4 cM	Chr4:138452636-138471886(+)	phospholipase A2, group IIC	Pla2g2c	Chr5 q36	phospholipase A2, group IIC	-0.0128419	-0.122277	-0.165208	0.035019	0.0355733	0.0856379	0.0754279	0.0959415	0.718101	0.153339	0.0285043	0.715109	-0.0825642	-0.290124	-0.313044	-0.153023	0.0568804	0.0455704	-0.0173718	0.223061	0.962408	0.812277	0.176152	1	20	4	0.0118286	0.00698728	62.2091	2.2120922796856e-07	66.5333	2.98804	6.51285	0.089157
303584	353047	353047_303584	Plekhm1	Chr11 cM	Chr11:103255101-103303513(-)	pleckstrin homology domain containing, family M (with RUN domain) member 1	Plekhm1	Chr10 q32.1	pleckstrin homology and RUN domain containing M1	0.00901345	-0.0621504	-0.0052876	0.0172215	0.0249916	0.0517151	0.0487356	0.0527724	0.718354	0.229447	0.913603	0.744171	-0.0399692	-0.16351	-0.100808	-0.0862106	0.0579961	0.0392093	0.0902324	0.120654	0.96267	0.87018	0.986899	1	22	4	0.00641554	0.00347191	58.555	3.49552981985744e-06	66.1236	2.95191	2.23461	0.525163
309001	233904	233904_309001	Setd1a	Chr7 cM	Chr7:127376561-127399294(+)	SET domain containing 1A	Setd1a	Chr1 q37	SET domain containing 1A, histone lysine methyltransferase	0.0142498	-0.0541951	0.0494201	0.0502685	0.0395201	0.0736126	0.060223	0.0681128	0.71842	0.461597	0.411864	0.460503	-0.0632081	-0.198473	-0.0686148	-0.0832301	0.0917078	0.090083	0.167455	0.183767	0.962679	0.955285	0.699761	1	14	4	0.00493809	0.00440026	20.4848	0.024987	52.205	2.09227	2.83617	0.417581
499669	78784	78784_499669	Celf3	Chr3 cM	Chr3:94385602-94399505(+)	CUGBP, Elav-like family member 3	Celf3	Chr2 q34	CUGBP, Elav-like family member 3	-0.00802534	-0.151906	-0.162897	-0.011519	0.0222693	0.0508185	0.0466912	0.0494323	0.718565	0.00279732	0.00048516	0.815742	-0.0516724	-0.251508	-0.25441	-0.108405	0.0356217	-0.052303	-0.071384	0.0853666	0.962796	0.295763	0.0142135	1	21	4	0.00224763	0.00262275	25.5369	0.0833215	28.9819	1.40809	14.6828	0.00210875
296610	69987	69987_296610	Spaca9	Chr2 cM	Chr2:28582092-28589663(-)	sperm acrosome associated 9	Spaca9	Chr3 p12	sperm acrosome associated 9	0.0157941	0.0347552	-0.0140139	-0.0279651	0.0438464	0.0990302	0.0908665	0.112931	0.718687	0.725622	0.877432	0.80442	-0.0701432	-0.15934	-0.192109	-0.249305	0.101731	0.228851	0.164081	0.193375	0.962808	1	0.972415	1	21	4	0.0166946	0.0102485	47.9311	8.7977350793298e-05	63.6861	2.75377	0.566448	0.904069
100360919	16136	16136_100360919	Igll1	Chr16 cM	Chr16:16678535-16681849(-)	immunoglobulin lambda-like polypeptide 1	Igll1	Chr11	immunoglobulin lambda-like polypeptide 1	-0.00779407	-0.0627606	-0.0392521	-0.0175203	0.0216396	0.0704674	0.0776335	0.0688071	0.718715	0.373126	0.613132	0.79901	-0.0502069	-0.200874	-0.191411	-0.15238	0.0346188	0.075353	0.112907	0.117339	0.962808	0.929966	0.83482	1	15	4	0	0.00177471	7.3975	0.76604	0	1	0.798833	0.849746
NA	331374	331374_NA	Dgkk	ChrX cM	ChrX:6691103-6814602(+)	diacylglycerol kinase kappa	NA	NA	NA	0.0208719	0.188686	-0.0334412	-0.00129415	0.0579564	0.123097	0.0514889	0.0606681	0.71875	0.125321	0.516026	0.982981	-0.0927206	-0.0525808	-0.134357	-0.120201	0.134464	0.429952	0.0674752	0.117613	0.962808	0.777395	0.770915	1	12	4	5.96213319748391e-07	0.00313569	17.9716	0.0214404	0.00708109	1.00007	3.79032	0.285014
294846	52521	52521_294846	Zfp622	Chr15 cM	Chr15:25984452-25998567(+)	zinc finger protein 622	Zfp622	Chr2 q22	zinc finger protein 622	-0.00528991	-0.0226273	-0.0369409	0.0206573	0.0146973	0.0281051	0.0307971	0.0268512	0.718903	0.420764	0.230337	0.441701	-0.034096	-0.0777123	-0.0973021	-0.0319701	0.0235162	0.0324576	0.0234203	0.0732848	0.962936	0.945188	0.526785	1	21	4	0	0.000857953	12.9313	0.74077	0	1	2.4858	0.477863
365460	24087	24087_365460	Tll2	Chr19 cM	Chr19:41071192-41195274(-)	tolloid-like 2	Tll2	Chr1 q54	tolloid-like 2	-0.00816566	-0.00600305	0.0120776	0.0631972	0.0226966	0.0519119	0.0461569	0.0536858	0.719016	0.907938	0.793581	0.239129	-0.0526502	-0.107748	-0.0783883	-0.0420251	0.0363189	0.0957423	0.102543	0.168419	0.962979	1	0.932942	1	19	4	2.36229917891543e-07	0.00252368	16.3048	0.362087	0.00283486	1.00003	2.63142	0.452008
294385	338359	338359_294385	Supv3l1	Chr10 cM	Chr10:62264988-62285517(-)	suppressor of var1, 3-like 1 (S. cerevisiae)	Supv3l1	Chr20 q11	Suv3 like RNA helicase	0.00767929	-0.0527527	0.0145217	-0.00411899	0.0213477	0.0411606	0.0386032	0.0446157	0.719053	0.199972	0.706783	0.926442	-0.0341614	-0.133426	-0.0611391	-0.0915641	0.0495199	0.0279205	0.0901826	0.0833261	0.962979	0.845548	0.888906	1	22	4	0.00249695	0.00210399	29.4424	0.0432336	40.3408	1.67619	2.66822	0.445655
171503	52163	52163_171503	Camk1	Chr6 cM	Chr6:113311085-113320883(-)	calcium/calmodulin-dependent protein kinase I	Camk1	Chr4 q42	calcium/calmodulin-dependent protein kinase I	0.0270798	-0.00015498	0.151534	0.0731984	0.0753017	0.148041	0.144054	0.162419	0.719133	0.999165	0.292834	0.652223	-0.120509	-0.290309	-0.130806	-0.245137	0.174668	0.289999	0.433873	0.391534	0.963009	1	0.594088	1	22	4	0.0817247	0.0304498	181.568	4.68874995077036e-29	93.1107	14.5153	2.07031	0.557943
64032	14219	14219_64032	Ccn2	Chr10 cM	Chr10:24471340-24474581(+)	cellular communication network factor 2	Ccn2	Chr1 p12	cellular communication network factor 2	-0.0224087	0.111714	0.243617	-0.0641615	0.0623477	0.129674	0.139276	0.159789	0.719284	0.388964	0.0802624	0.688023	-0.144608	-0.142443	-0.0293592	-0.377342	0.0997905	0.36587	0.516594	0.249019	0.96309	0.935405	0.309962	1	22	4	0.0351439	0.0221989	38.7913	0.00303929	59.7634	2.4853	4.06721	0.254297
362203	51885	51885_362203	Tubgcp4	Chr2 cM	Chr2:121001135-121029251(+)	tubulin, gamma complex component 4	Tubgcp4	Chr3 q35	tubulin gamma complex component 4	0.0106205	0.023362	0.0678907	0.0589046	0.0295641	0.0484642	0.0318881	0.048172	0.719419	0.629773	0.0332521	0.221407	-0.0473241	-0.0716262	0.00539109	-0.0355109	0.068565	0.11835	0.13039	0.15332	0.96309	0.989117	0.191883	1	14	4	0	0.00121106	7.68239	0.659829	0	1	5.40483	0.144443
503254	69541	69541_503254	Lyg1	Chr1 cM	Chr1:37985819-37996840(-)	lysozyme G-like 1	Lyg1	Chr9 q21	lysozyme G1	0.00825299	0.03102	-0.0653133	0.101935	0.0229778	0.0690392	0.0454337	0.0653424	0.719466	0.653208	0.150561	0.118759	-0.0367827	-0.104294	-0.154362	-0.0261342	0.0532887	0.166334	0.0237351	0.230003	0.96309	0.993035	0.427286	1	16	4	0.00205512	0.00227972	16.8229	0.156382	40.4552	1.67941	3.73891	0.291073
84478	22230	22230_84478	Ufd1	Chr16 cM	Chr16:18630529-18654011(+)	ubiquitin recognition factor in ER-associated degradation 1	Ufd1	Chr11 q23	ubiquitin recognition factor in ER associated degradation 1	0.0106974	-0.0693828	-0.000830458	-0.0178307	0.0297918	0.0558994	0.0510809	0.0638232	0.719541	0.214529	0.987029	0.779956	-0.0476935	-0.178944	-0.100947	-0.142922	0.0690883	0.0401781	0.0992862	0.10726	0.96309	0.858427	1	1	20	4	0.00662016	0.00392316	48.809	3.54211799680084e-05	63.7568	2.75914	1.69988	0.63696
362605	66260	66260_362605	Tmem54	Chr4 cM	Chr4:128999341-129005419(+)	transmembrane protein 54	Tmem54	Chr5 q36	transmembrane protein 54	0.0100611	-0.0717696	-0.0660665	0.0155269	0.0280288	0.0665505	0.0524488	0.0657726	0.719629	0.280845	0.2078	0.813378	-0.0448743	-0.202206	-0.168864	-0.113385	0.0649964	0.058667	0.0367312	0.144439	0.96309	0.891379	0.499264	1	16	4	1.12392275649673e-07	0.00247733	13.3151	0.346558	0.00143292	1.00001	2.48159	0.478627
310463	269437	269437_310463	Plch1	Chr3 cM	Chr3:63603655-63806893(-)	phospholipase C, eta 1	Plch1	Chr2 q31	phospholipase C, eta 1	-0.0105654	0.020113	-0.00381762	0.0316452	0.0294431	0.0642043	0.0486453	0.0712299	0.719713	0.754079	0.937447	0.656848	-0.0682729	-0.105725	-0.0991607	-0.107963	0.047142	0.145951	0.0915254	0.171253	0.96309	1	0.998144	1	21	4	1.25047706488863e-06	0.00335706	17.9515	0.391908	0.010471	1.0001	0.206455	0.976541
310880	71643	71643_310880	Zgrf1	Chr3 cM	Chr3:127347138-127411672(+)	zinc finger, GRF-type containing 1	Zgrf1	Chr2 q42	zinc finger, GRF-type containing 1	-0.019277	0.0625123	-0.0233284	-0.0248286	0.0537386	0.0888595	0.0686719	0.105431	0.719806	0.481747	0.734076	0.813823	-0.124603	-0.111649	-0.157923	-0.231469	0.0860487	0.236674	0.111266	0.181812	0.96309	0.95722	0.903425	1	12	4	0.00445656	0.0051752	14.5277	0.0690056	47.7263	1.91301	1.14483	0.766265
498944	72236	72236_498944	Tsnaxip1	Chr8 cM	Chr8:106554363-106571312(+)	translin-associated factor X (Tsnax) interacting protein 1	Tsnaxip1	Chr19 q12	translin-associated factor X interacting protein 1	0.0128128	0.0469163	0.0204121	0.0270785	0.0357226	0.0824864	0.0783521	0.0945314	0.719838	0.569508	0.794465	0.774533	-0.0572022	-0.114754	-0.133155	-0.1582	0.0828278	0.208587	0.173979	0.212357	0.96309	0.974822	0.93306	1	21	4	0.00930727	0.00629128	45.1486	0.000231409	64.3536	2.80533	0.374784	0.945401
64458	20284	20284_64458	Scrg1	Chr8 cM	Chr8:57908957-57930619(+)	scrapie responsive gene 1	Scrg1	Chr16 p11	stimulator of chondrogenesis 1	0.0142521	-0.0249443	0.0750066	-0.0144643	0.0397492	0.0798913	0.0782173	0.0832969	0.719931	0.754867	0.337583	0.862143	-0.0636549	-0.181528	-0.0782965	-0.177723	0.0921591	0.13164	0.22831	0.148795	0.96309	1	0.634614	1	22	4	0.0181087	0.00883685	57.3949	5.35603913505673e-06	76.6384	4.28053	1.28205	0.733401
680987	68523	68523_680987	Ciao2b	Chr8 cM	Chr8:105366471-105368360(-)	cytosolic iron-sulfur assembly component 2B	Ciao2b	Chr19 p14	cytosolic iron-sulfur assembly component 2B	-0.00746349	-0.0372878	-0.013595	0.000241053	0.0208177	0.0448212	0.0428745	0.0467882	0.719957	0.405453	0.751176	0.995889	-0.0482655	-0.125136	-0.0976276	-0.0914621	0.0333385	0.0505602	0.0704375	0.0919442	0.96309	0.942437	0.912229	1	22	4	0.00392506	0.00248638	40.7234	0.00166191	59.0605	2.44263	0.799847	0.849504
366889	320150	320150_366889	Zdhhc17	Chr10 cM	Chr10:110777641-110846001(-)	zinc finger, DHHC domain containing 17	Zdhhc17	Chr7 q22	zinc finger DHHC-type palmitoyltransferase 17	0.0100301	-0.00342811	-0.058951	-0.044758	0.0279821	0.054121	0.0519453	0.0583976	0.720009	0.949494	0.256431	0.443417	-0.0448138	-0.109503	-0.160762	-0.159215	0.0648739	0.102647	0.0428598	0.0696992	0.96309	1	0.556595	1	22	4	0.00659156	0.00387128	39.7551	0.00225354	62.2999	2.65252	2.73102	0.434982
313511	100465	100465_313511	Mob3c	Chr4 cM	Chr4:115685289-115693382(+)	MOB kinase activator 3C	Mob3c	Chr5 q35	MOB kinase activator 3C	-0.00889774	0.00251907	0.0239525	-0.0538785	0.0248234	0.0465239	0.0343789	0.0487713	0.720013	0.956819	0.485978	0.269283	-0.0575507	-0.0886661	-0.043429	-0.149469	0.0397552	0.0937043	0.091334	0.0417116	0.96309	1	0.752085	1	22	4	0.000127739	0.00169647	18.5308	0.421234	1.87873	1.01915	1.6753	0.642439
306860	14538	14538_306860	Gcnt2	Chr13 cM	Chr13:41013417-41114368(+)	glucosaminyl (N-acetyl) transferase 2 (I blood group)	Gcnt2	Chr17 p12	glucosaminyl (N-acetyl) transferase 2	0.0181669	0.0217995	0.166326	-0.0849939	0.0506941	0.104577	0.101942	0.10871	0.720072	0.834874	0.10277	0.434307	-0.0811917	-0.183168	-0.0334771	-0.298061	0.117525	0.226767	0.366129	0.128073	0.96309	1	0.353659	1	22	4	0.0335185	0.0147427	99.202	3.10065495220476e-13	80.8457	5.22077	2.76002	0.430123
60434	12050	12050_60434	Bcl2l2	Chr14 cM	Chr14:55120900-55125691(+)	BCL2-like 2	Bcl2l2	Chr15 p13	Bcl2-like 2	-0.00703108	0.026578	0.0444775	0.00635466	0.0196251	0.0342028	0.0373233	0.0350025	0.720141	0.437117	0.233386	0.855937	-0.0454955	-0.0404583	-0.0286748	-0.062249	0.0314334	0.0936144	0.11763	0.0749583	0.96309	0.948146	0.530744	1	18	4	0	0.00123095	11.8441	0.618819	0	1	1.48995	0.684592
689909	208908	208908_689909	Ccdc62	Chr5 cM	Chr5:124068683-124107958(+)	coiled-coil domain containing 62	Ccdc62	Chr12 q15	coiled-coil domain containing 62	0.0161574	-0.116486	-0.0929564	-0.0278749	0.0451067	0.0960528	0.0881983	0.100825	0.72019	0.225234	0.291907	0.782188	-0.0722502	-0.304746	-0.265822	-0.225488	0.104565	0.0717742	0.0799092	0.169738	0.96309	0.867905	0.593676	1	20	4	0.0238687	0.0113005	96.2569	1.73392120720638e-13	83.446	6.04082	2.1077	0.550356
313211	66536	66536_313211	Nipsnap3b	Chr4 cM	Chr4:53011932-53022060(+)	nipsnap homolog 3B	Nipsnap3b	Chr5 q23	nipsnap homolog 3B	-0.0140371	-0.0658811	0.0426647	-0.0110076	0.0391932	0.0798232	0.0752863	0.0831629	0.72023	0.409179	0.570918	0.894698	-0.0908543	-0.222332	-0.104894	-0.174004	0.0627801	0.0905694	0.190223	0.151989	0.96309	0.942803	0.806295	1	22	4	0.0183667	0.00859761	69.0256	6.60128067996885e-08	77.6979	4.48388	1.41913	0.701056
366229	545474	545474_366229	Scrt2	Chr2 cM	Chr2:151923737-151937722(+)	scratch family zinc finger 2	Scrt2	Chr3 q41	scratch family transcriptional repressor 2	0.0217129	-0.0800167	0.0785438	0.0642207	0.0606364	0.113118	0.10496	0.13086	0.72028	0.479333	0.454265	0.623598	-0.0971323	-0.301723	-0.127174	-0.192261	0.140558	0.14169	0.284261	0.320702	0.96309	0.95722	0.730421	1	20	4	0.0373749	0.0171022	88.5058	4.71072070563702e-12	84.5258	6.46238	2.41552	0.490752
363924	231724	231724_363924	Rad9b	Chr5 cM	Chr5:122461286-122492296(-)	RAD9 checkpoint clamp component B	Rad9b	Chr12 q16	RAD9 checkpoint clamp component B	0.00628828	-0.00346259	0.023241	0.0308846	0.0175641	0.0408059	0.0417525	0.0448895	0.720329	0.932376	0.577775	0.491444	-0.0281367	-0.0834406	-0.0585924	-0.0570972	0.0407132	0.0765154	0.105074	0.118866	0.96309	1	0.810407	1	21	4	0	0.00182807	8.53619	0.9537	0	1	2.18374	0.535157
24547	17196	17196_24547	Mbp	Chr18 cM	Chr18:82493271-82603762(+)	myelin basic protein	Mbp	Chr18 q12.3	myelin basic protein	0.0114644	0.073631	0.0243328	0.0192511	0.0320346	0.0724777	0.0744043	0.0893055	0.720435	0.309671	0.743642	0.829327	-0.0513221	-0.0684227	-0.121497	-0.155784	0.074251	0.215685	0.170162	0.194287	0.96309	0.906588	0.907933	1	17	4	0.00665824	0.00571643	25.216	0.0216204	47.3174	1.89816	1.17299	0.759489
501103	73836	73836_501103	Slc35b2	Chr17 cM	Chr17:45874844-45878597(+)	solute carrier family 35, member B2	Slc35b2	Chr9 q12	solute carrier family 35 member B2	0.00868725	-0.0499795	0.00536766	0.0307081	0.0242767	0.0515063	0.0500896	0.0520654	0.72046	0.331868	0.914661	0.555325	-0.0388941	-0.15093	-0.0928061	-0.0713381	0.0562686	0.0509709	0.103541	0.132754	0.96309	0.910921	0.987025	1	22	4	0.00591882	0.00341183	43.921	0.00059208	63.6784	2.75318	2.48703	0.47764
302470	14069	14069_302470	F8	ChrX cM	ChrX:74216321-74426221(-)	coagulation factor VIII	F8	Chr18 p13	coagulation factor VIII	-0.00811596	0.0166058	-0.121089	0.16147	0.0226824	0.0549732	0.047741	0.0646257	0.720487	0.762598	0.0112005	0.0124706	-0.0525727	-0.0911396	-0.21466	0.0348058	0.0363408	0.124351	-0.0275187	0.288134	0.96309	1	0.103149	0.956702	21	4	0.00204015	0.00231491	22.5594	0.164152	32.2549	1.47612	9.42092	0.0241877
500553	215627	215627_500553	Zbtb8b	Chr4 cM	Chr4:129319558-129334646(-)	zinc finger and BTB domain containing 8b	Zbtb8b	Chr5 q36	zinc finger and BTB domain containing 8b	-0.0117504	-0.109054	0.0545443	-0.0535403	0.03285	0.0694622	0.0679569	0.077112	0.72057	0.116422	0.422188	0.487483	-0.0761353	-0.245197	-0.0786488	-0.204677	0.0526345	0.0270897	0.187737	0.0975965	0.96309	0.769554	0.707686	1	22	4	0.0108408	0.00621618	45.566	0.000343123	61.6731	2.60913	3.67307	0.299
304181	22115	22115_304181	Tssk2	Chr16 cM	Chr16:17716501-17717888(+)	testis-specific serine kinase 2	Tssk2	Chr11 q23	testis-specific serine kinase 2	0.00744149	-0.0720884	-0.0420448	-0.0338165	0.0208039	0.0488548	0.0365803	0.0487916	0.72057	0.140061	0.250399	0.488259	-0.0333334	-0.167842	-0.113741	-0.129446	0.0482164	0.0236652	0.0296514	0.0618132	0.96309	0.797156	0.549432	1	19	4	0.000161979	0.0011542	12.6788	0.627095	3.20459	1.03311	3.18402	0.364114
315439	234967	234967_315439	Slc36a4	Chr9 cM	Chr9:15621034-15653684(+)	solute carrier family 36 (proton/amino acid symporter), member 4	Slc36a4	Chr8 q12	solute carrier family 36 member 4	-0.00820233	-0.0315348	-0.0374132	0.00528656	0.0229333	0.0341279	0.0306743	0.0463396	0.720597	0.355477	0.222581	0.909172	-0.0531507	-0.0984243	-0.0975337	-0.0855374	0.036746	0.0353547	0.0227073	0.0961105	0.96309	0.918571	0.517881	1	19	4	0.00087276	0.0013873	17.2222	0.305755	21.7609	1.27813	1.994	0.573654
503018	74682	74682_503018	Wdr35	Chr12 cM	Chr12:9023897-9078848(+)	WD repeat domain 35	Wdr35	Chr6 q14	WD repeat domain 35	0.00638654	0.0187194	0.00801161	-0.0064112	0.0178602	0.0376666	0.0345475	0.0392112	0.720653	0.619207	0.816615	0.870121	-0.0286187	-0.0551058	-0.0597002	-0.0832637	0.0413918	0.0925445	0.0757234	0.0704413	0.96309	0.986751	0.945117	1	21	4	0	0.00128214	14.9871	0.596411	0	1	0.428537	0.934286
502372	74075	74075_502372	Syce1	Chr7 cM	Chr7:140357142-140367765(-)	synaptonemal complex central element protein 1	Syce1	Chr1 q41	synaptonemal complex central element protein 1	-0.01506	-0.0970532	-0.129768	-0.0145058	0.0421479	0.0951334	0.0947203	0.10533	0.720857	0.307643	0.170682	0.890464	-0.0976684	-0.283511	-0.315417	-0.22095	0.0675483	0.0894048	0.0558801	0.191938	0.963284	0.904675	0.454362	1	20	4	0.0140032	0.0104086	30.2597	0.0167012	49.7688	1.99079	2.66622	0.445998
314432	22201	22201_314432	Uba1	ChrX cM	ChrX:20524565-20549418(+)	ubiquitin-like modifier activating enzyme 1	Uba1	ChrX q11	ubiquitin-like modifier activating enzyme 1	-0.0067834	-0.0032263	-0.018725	0.0194447	0.0189989	0.0325045	0.0332101	0.0381124	0.721061	0.920934	0.572866	0.609917	-0.0440206	-0.0669339	-0.0838157	-0.0552543	0.0304538	0.0604813	0.0463656	0.0941437	0.963325	1	0.807558	1	22	4	0.000840959	0.00139909	20.7574	0.291828	18.9057	1.23313	0.47463	0.924429
116554	26419	26419_116554	Mapk8	Chr14 cM	Chr14:33099855-33169115(-)	mitogen-activated protein kinase 8	Mapk8	Chr16 p16	mitogen-activated protein kinase 8	0.0107026	0.00394435	0.11496	-0.0207161	0.0299781	0.0554603	0.0526306	0.0612927	0.72108	0.943302	0.0289415	0.735374	-0.0480533	-0.104756	0.011806	-0.140848	0.0694586	0.112645	0.218114	0.0994155	0.963325	1	0.17759	1	22	4	0.00760261	0.00424171	53.3413	2.32298577827823e-05	63.1621	2.7146	5.01941	0.170381
170698	28250	28250_170698	Slco1a4	Chr6 cM	Chr6:141751166-141801925(-)	solute carrier organic anion transporter family, member 1a4	Slco1a4	Chr4	solute carrier organic anion transporter family, member 1a4	-0.0140237	0.0689326	0.150783	0.00610326	0.0392952	0.0872428	0.0768484	0.0915303	0.721181	0.429455	0.0497529	0.946836	-0.0910409	-0.10206	0.000162823	-0.173293	0.0629935	0.239925	0.301403	0.185499	0.963325	0.94694	0.239109	1	21	4	0.0163188	0.0083981	61.737	5.41605383648351e-07	73.7134	3.80422	4.2124	0.239424
360596	76626	76626_360596	Msi2	Chr11 cM	Chr11:88230208-88609197(-)	musashi RNA-binding protein 2	Msi2	Chr10 q26	musashi RNA-binding protein 2	-0.0137786	0.135445	0.0625185	-0.0321758	0.0386187	0.0636103	0.0465885	0.0651426	0.721251	0.0332298	0.179619	0.621357	-0.0894699	0.0107712	-0.0287934	-0.159853	0.0619126	0.260119	0.15383	0.0955014	0.963325	0.580486	0.465656	1	14	4	0	0.00265998	4.81655	0.903091	0	1	5.30202	0.150971
306687	66631	66631_306687	Mfsd14b	Chr13 cM	Chr13:65212844-65260813(-)	major facilitator superfamily domain containing 14B	Mfsd14b	Chr17 p14	major facilitator superfamily domain containing 14B	-0.00677396	0.0140539	0.00661728	-0.0560952	0.0189901	0.0383187	0.0348136	0.0404707	0.721309	0.713795	0.849249	0.165726	-0.0439939	-0.0610493	-0.0616162	-0.135416	0.0304459	0.0891571	0.0748507	0.0232259	0.963325	1	0.961257	1	21	4	0.00168385	0.0017842	23.9568	0.120613	32.3849	1.47896	2.87815	0.410796
64554	11988	11988_64554	Slc7a2	Chr8 cM	Chr8:41315404-41375107(+)	solute carrier family 7 (cationic amino acid transporter, y+ system), member 2	Slc7a2	Chr16 q12.1	solute carrier family 7 member 2	0.0086923	-0.00373339	0.0481638	-0.0126306	0.0243843	0.0419497	0.0325993	0.0476685	0.721488	0.929084	0.139556	0.791034	-0.0391001	-0.0859532	-0.0157297	-0.106059	0.0564847	0.0784864	0.112057	0.0807979	0.963325	1	0.411261	1	22	4	0	0.00110853	12.5508	0.817539	0	1	2.71275	0.438065
305240	23881	23881_305240	G3bp2	Chr5 cM	Chr5:92200005-92231578(-)	G3BP stress granule assembly factor 2	G3bp2	Chr14 p22	G3BP stress granule assembly factor 2	0.00817385	0.0252527	0.042252	-0.00298134	0.0229321	0.0471503	0.0437959	0.04836	0.721513	0.592249	0.334672	0.950842	-0.0367722	-0.0671601	-0.0435865	-0.0977652	0.0531199	0.117666	0.12809	0.0918025	0.963325	0.98137	0.632559	1	22	4	0.00471205	0.0027081	53.2739	2.37957288406291e-05	63.4274	2.73429	0.981269	0.805784
315665	75311	75311_315665	4930550C14Rik	Chr9 cM	Chr9:53313814-53345726(+)	RIKEN cDNA 4930550C14 gene	C8h11orf65	Chr8 q24	similar to human chromosome 11 open reading frame 65	-0.00972155	-0.0436401	0.0283059	-0.0854814	0.0272755	0.0579263	0.0601912	0.0558529	0.721526	0.451225	0.638165	0.1259	-0.0631805	-0.157174	-0.0896667	-0.194951	0.0437374	0.0698932	0.146278	0.0239883	0.963325	0.950164	0.849766	1	21	4	0.000149614	0.00106435	18.8956	0.334558	2.62334	1.02694	2.4851	0.47799
313245	64424	64424_313245	Polr1e	Chr4 cM	Chr4:45018609-45034279(+)	polymerase (RNA) I polypeptide E	Polr1e	Chr5 q22	RNA polymerase I subunit E	-0.00886049	0.109813	0.0506221	0.031116	0.0248648	0.0483302	0.0447079	0.0524412	0.721581	0.0230783	0.257515	0.552947	-0.0575947	0.0150873	-0.0370039	-0.0716668	0.0398737	0.204538	0.138248	0.133899	0.963325	0.535362	0.557335	1	22	4	0.00336428	0.0030378	26.931	0.0802987	37.4953	1.59988	5.66956	0.128841
315524	235135	235135_315524	Tmem45b	Chr9 cM	Chr9:31337492-31375758(-)	transmembrane protein 45b	Tmem45b	Chr8 q13	transmembrane protein 45b	-0.00828518	-0.0131776	0.0912665	-0.00957513	0.0232525	0.051566	0.0499452	0.0442362	0.721605	0.7983	0.0676501	0.828633	-0.0538592	-0.114245	-0.0066244	-0.0962765	0.0372888	0.0878899	0.189157	0.0771263	0.963325	1	0.283143	1	20	4	1.46949127264898e-09	0.00207017	28.1886	0.0300181	1.85633486704593e-05	1	4.77124	0.189335
313588	76793	76793_313588	Snip1	Chr4 cM	Chr4:124960465-124967835(+)	Smad nuclear interacting protein 1	Snip1	Chr5	Smad nuclear interacting protein 1	0.00567407	-0.00665117	-0.0728504	0.0633191	0.0159296	0.0345482	0.0328951	0.0358458	0.721693	0.847336	0.0267857	0.0773234	-0.0255473	-0.0743644	-0.137324	-0.00693729	0.0368954	0.0610621	-0.00837716	0.133576	0.963325	1	0.170449	1	21	4	1.28084570677446e-06	0.00139016	9.58695	0.920033	0.0265473	1.00027	6.5915	0.086123
680020	93879	93879_680020	Pcdhb8	Chr18 cM	Chr18:37488324-37490663(+)	protocadherin beta 8	Pcdhb8	Chr18 p11	protocadherin beta 8	0.0111834	-1.50869e-05	-0.0224143	0.0014536	0.0314061	0.0658908	0.0595876	0.0692248	0.721774	0.999817	0.7068	0.983247	-0.0503715	-0.129159	-0.139204	-0.134225	0.0727382	0.129128	0.0943753	0.137132	0.963325	1	0.888906	1	22	4	0.0066899	0.00525176	33.8067	0.0133058	48.2178	1.93116	0.158503	0.983993
301168	211482	211482_301168	Efhb	Chr17 cM	Chr17:53705917-53770349(-)	EF hand domain family, member B	Efhb	Chr9 q11	EF hand domain family, member B	-0.0138866	-0.0151618	0.0604392	-0.0412634	0.0390055	0.0945096	0.0392452	0.0710419	0.721829	0.872545	0.12355	0.561354	-0.0903359	-0.200397	-0.0164799	-0.180503	0.0625628	0.170074	0.137358	0.0979762	0.963325	1	0.387789	1	21	4	7.29453314179773e-07	0.00103556	19.3312	0.309857	0.0101563	1.0001	2.81583	0.420901
307859	56773	56773_307859	Chst5	Chr8 cM	Chr8:112615767-112636831(-)	carbohydrate sulfotransferase 5	Chst5	Chr19 q12	carbohydrate sulfotransferase 5	0.0176197	-0.0311623	-0.0296723	0.12876	0.0494975	0.108756	0.100057	0.115904	0.721862	0.774469	0.766808	0.266601	-0.0793937	-0.244319	-0.225781	-0.0984068	0.114633	0.181995	0.166436	0.355928	0.963325	1	0.921732	1	21	4	0.0281463	0.014005	57.9	2.32417658542641e-06	74.9419	3.99073	2.01441	0.569421
302591	245610	245610_302591	Nxf3	ChrX cM	ChrX:134972848-134986004(-)	nuclear RNA export factor 3	Nxf3	ChrX q32	nuclear RNA export factor 3	0.00974835	-0.00781958	-0.0471243	0.043298	0.0273989	0.0475196	0.0382453	0.0544731	0.721996	0.869294	0.21789	0.426701	-0.0439526	-0.100956	-0.122084	-0.0634674	0.0634493	0.0853171	0.0278352	0.150063	0.963325	1	0.511876	1	17	4	0.00029211	0.00103401	11.8118	0.543136	7.98004	1.08672	1.83656	0.607012
293544	71830	71830_293544	Pdilt	Chr7 cM	Chr7:119085810-119122712(-)	protein disulfide isomerase-like, testis expressed	Pdilt	Chr1 q35	protein disulfide isomerase-like, testis expressed	0.0153517	0.0312364	0.0900749	-0.00113083	0.0431537	0.110658	0.0763933	0.0967437	0.722032	0.777729	0.238361	0.990674	-0.0692281	-0.185648	-0.0596532	-0.190745	0.0999315	0.248121	0.239803	0.188483	0.963325	1	0.535775	1	17	4	0.00745138	0.0075966	27.8971	0.00935359	42.7068	1.74541	1.39604	0.706464
294088	75735	75735_294088	Pank1	Chr19 cM	Chr19:34784340-34856855(-)	pantothenate kinase 1	Pank1	Chr1 q53	pantothenate kinase 1	-0.00928881	0.0463559	0.0316014	-0.0387801	0.0261161	0.0516126	0.0493939	0.0520984	0.722085	0.369105	0.522313	0.456657	-0.0604754	-0.0548029	-0.0652088	-0.140891	0.0418978	0.147515	0.128412	0.0633309	0.963325	0.925653	0.774803	1	22	4	0.00293861	0.00327621	24.2103	0.148259	29.6252	1.42096	1.94969	0.582913
291705	73473	73473_291705	Iws1	Chr18 cM	Chr18:32200794-32237381(+)	IWS1, SUPT6 interacting protein	Iws1	Chr18 p12	interacts with SUPT6H, CTD assembly factor 1	-0.00759896	0.0650905	0.0246835	0.0602823	0.0213659	0.0352882	0.0330004	0.0439472	0.722097	0.0651041	0.454475	0.170158	-0.0494754	-0.00407301	-0.0399962	-0.0258527	0.0342775	0.134254	0.0893632	0.146417	0.963325	0.681929	0.730565	1	21	4	0	0.00146537	10.4017	0.885925	0	1	4.35216	0.225863
294014	94219	94219_294014	Cnnm2	Chr19 cM	Chr19:46750035-46868631(+)	cyclin M2	Cnnm2	Chr1 q54	cyclin and CBS domain divalent metal cation transport mediator 2	-0.0110586	-0.0658051	-0.0476071	0.055028	0.0310981	0.0587739	0.0557906	0.0646262	0.722138	0.262871	0.393483	0.394502	-0.0720096	-0.181	-0.156955	-0.071637	0.0498925	0.0493897	0.0617405	0.181693	0.963325	0.885916	0.684106	1	22	4	0.00920392	0.00482058	61.0609	1.37715328898866e-06	67.7534	3.1011	2.78251	0.426386
79210	14314	14314_79210	Fstl1	Chr16 cM	Chr16:37597417-37656878(+)	follistatin-like 1	Fstl1	Chr11 q21	follistatin-like 1	0.0208047	-0.079002	0.060674	-0.00892482	0.0585364	0.115501	0.111059	0.123027	0.722279	0.493977	0.584843	0.942169	-0.0939246	-0.305379	-0.156997	-0.250053	0.135534	0.147375	0.278345	0.232204	0.963325	0.959672	0.814742	1	22	4	0.0470548	0.0186594	152.359	2.58407302150682e-23	88.4121	8.62972	1.10541	0.775769
362549	230500	230500_362549	Efcab7	Chr4 cM	Chr4:99717440-99769985(+)	EF-hand calcium binding domain 7	Efcab7	Chr5 q33	EF-hand calcium binding domain 7	0.013892	0.0198127	-0.0866072	0.033059	0.0390934	0.0926524	0.078987	0.0930494	0.722325	0.830673	0.272871	0.722377	-0.0627297	-0.161783	-0.241419	-0.149315	0.0905137	0.201408	0.0682044	0.215432	0.963325	1	0.572831	1	21	4	0.0144709	0.00842285	40.6122	0.00106004	69.2445	3.25145	1.52515	0.676478
311185	67136	67136_311185	Kbtbd4	Chr2 cM	Chr2:90735113-90740905(+)	kelch repeat and BTB (POZ) domain containing 4	Kbtbd4	Chr3 q24	kelch repeat and BTB domain containing 4	-0.0087503	-0.0318499	-0.0321751	0.0168107	0.0246336	0.0397992	0.0371547	0.0479705	0.722427	0.423557	0.386503	0.72601	-0.0570314	-0.109855	-0.104997	-0.0772098	0.0395308	0.046155	0.0406468	0.110831	0.963325	0.945188	0.677901	1	22	4	0.00197745	0.00203099	26.3477	0.0920696	32.3011	1.47713	1.29478	0.730374
306811	75607	75607_306811	Wnk2	Chr13 cM	Chr13:49189779-49301490(-)	WNK lysine deficient protein kinase 2	Wnk2	Chr17 p14	WNK lysine deficient protein kinase 2	0.0102897	-0.0791855	0.030599	0.0624546	0.0289677	0.0599547	0.0565941	0.0639608	0.72243	0.186583	0.588732	0.328841	-0.046486	-0.196694	-0.0803234	-0.0629064	0.0670654	0.0383235	0.141521	0.187815	0.963325	0.838404	0.817042	1	22	4	0.00783134	0.00454895	48.5994	0.000122571	62.5689	2.67158	6.58332	0.0864339
24170	11518	11518_24170	Add1	Chr5 cM	Chr5:34731008-34789652(+)	adducin 1	Add1	Chr14 q21	adducin 1	0.00677864	-0.0656404	-0.0313041	0.000792596	0.0190838	0.0327938	0.0325567	0.0386508	0.722437	0.0453269	0.336288	0.983639	-0.0306249	-0.129915	-0.0951141	-0.0749616	0.0441822	-0.00136566	0.0325059	0.0765468	0.963325	0.620119	0.633985	1	22	4	0.00150608	0.00142988	25.6686	0.107581	36.1325	1.56574	4.59637	0.203854
25065	20495	20495_25065	Slc12a1	Chr2 cM	Chr2:124994430-125071922(+)	solute carrier family 12, member 1	Slc12a1	Chr3 q36	solute carrier family 12 member 1	0.0123687	0.0920694	0.147997	-0.00992112	0.0348259	0.0707798	0.0663708	0.0798522	0.722471	0.193331	0.0257572	0.901122	-0.0558888	-0.0466564	0.0179127	-0.166429	0.0806262	0.230795	0.278081	0.146586	0.963325	0.840468	0.166543	1	18	4	0.00779806	0.00536843	45.3822	3.53576853196562e-05	60.6592	2.54189	6.20891	0.101877
310670	229595	229595_310670	Adamtsl4	Chr3 cM	Chr3:95583511-95595228(-)	ADAMTS-like 4	Adamtsl4	Chr2 q34	ADAMTS-like 4	-0.0106343	0.049454	0.161353	0.146266	0.0299569	0.0622409	0.0572757	0.0626424	0.722598	0.426871	0.00484541	0.0195468	-0.0693487	-0.072536	0.0490951	0.0234891	0.0480801	0.171444	0.273612	0.269043	0.963325	0.946854	0.061477	1	22	4	0.00343593	0.00465226	22.3062	0.218676	23.6555	1.30985	20.1167	0.000160551
500048	73191	73191_500048	Fezf1	Chr6 cM	Chr6:23245043-23248361(-)	Fez family zinc finger 1	Fezf1	Chr4 q22	Fez family zinc finger 1	-0.0112519	0.0576661	0.0871627	0.0721728	0.0317041	0.0756424	0.0655233	0.0816662	0.722661	0.44585	0.183434	0.376829	-0.0733908	-0.0905903	-0.0412606	-0.0878899	0.050887	0.205923	0.215586	0.232236	0.963325	0.94942	0.469658	1	15	4	0.00485684	0.00476002	18.4217	0.0722984	49.0833	1.96399	3.8802	0.274695
309391	226139	226139_309391	Cox15	Chr19 cM	Chr19:43721693-43741439(-)	cytochrome c oxidase assembly protein 15	Cox15	Chr1 q54	cytochrome c oxidase assembly homolog COX15	-0.00532149	-0.00587097	-0.0312481	0.0309254	0.0149963	0.030304	0.0309847	0.0299446	0.7227	0.846383	0.313215	0.301718	-0.0347138	-0.0652657	-0.091977	-0.0277648	0.0240708	0.0535237	0.0294809	0.0896157	0.963325	1	0.61286	1	22	4	0	0.00108551	14.2389	0.713388	0	1	2.01967	0.568334
306243	12294	12294_306243	Cacna2d3	Chr14 cM	Chr14:28626900-29443821(-)	calcium channel, voltage-dependent, alpha2/delta subunit 3	Cacna2d3	Chr16 p16	calcium voltage-gated channel auxiliary subunit alpha2delta 3	0.0110618	0.00195433	0.0140907	-0.0794123	0.031179	0.0580346	0.0554143	0.0635584	0.722751	0.973136	0.79928	0.211505	-0.050048	-0.111791	-0.0945193	-0.203985	0.0721716	0.1157	0.122701	0.0451599	0.963325	1	0.93576	1	22	4	0.00754883	0.00480146	41.6453	0.00123919	56.3551	2.29122	1.69523	0.637995
NA	74038	74038_NA	NA	NA	NA	NA	NA	NA	NA	-0.0135937	-0.00194516	0.0752607	0.0529739	0.0383206	0.0637111	0.0490738	0.073851	0.722786	0.975644	0.125123	0.473184	-0.0887007	-0.126817	-0.0209223	-0.0917714	0.0615132	0.122926	0.171444	0.197719	0.963325	1	0.390201	1	11	4	0	0.00247018	4.10328	0.767808	0	1	3.51345	0.319021
291852	74187	74187_291852	Katnb1	Chr8 cM	Chr8:95807804-95826502(+)	katanin p80 (WD40-containing) subunit B 1	Katnb1	Chr19 p13	katanin regulatory subunit B1	-0.0103553	-0.09011	-0.00205479	-0.00804725	0.029192	0.0570031	0.0535335	0.0612484	0.722792	0.113926	0.969382	0.895469	-0.0675705	-0.201834	-0.106979	-0.128092	0.04686	0.021614	0.102869	0.111997	0.963325	0.765652	1	1	22	4	0.00877505	0.00440018	96.0164	1.18147227138044e-12	72.0314	3.57544	2.78849	0.425399
83928	59083	59083_83928	Fetub	Chr16 cM	Chr16:22737132-22758518(+)	fetuin beta	Fetub	Chr11 q23	fetuin B	0.0121201	-0.0211169	-0.056585	0.0367494	0.0341749	0.0599596	0.0554633	0.0720734	0.722852	0.7247	0.307623	0.61013	-0.0548614	-0.138635	-0.165291	-0.104512	0.0791016	0.0964017	0.0521212	0.178011	0.963325	1	0.607365	1	18	4	0.00183918	0.00303541	20.8825	0.104682	20.6745	1.26063	1.26386	0.737733
309131	18400	18400_309131	Slc22a18	Chr7 cM	Chr7:143027502-143053071(+)	solute carrier family 22 (organic cation transporter), member 18	Slc22a18	Chr1 q42	solute carrier family 22, member 18	-0.0102905	-0.061952	0.0336929	-0.0371979	0.0290162	0.0707167	0.0605428	0.0752796	0.722855	0.380998	0.577859	0.621214	-0.0671612	-0.200554	-0.0849687	-0.184743	0.0465803	0.0766502	0.152355	0.110347	0.963325	0.934312	0.810407	1	21	4	0.00576551	0.00456417	32.4044	0.0133975	46.8541	1.88161	1.27938	0.734036
308846	78610	78610_308846	Uvrag	Chr7 cM	Chr7:98535949-98790373(-)	UV radiation resistance associated gene	Uvrag	Chr1 q32	UV radiation resistance associated	-0.00703401	-0.0346193	-0.03875	0.0310944	0.0198353	0.0376368	0.0353087	0.0403859	0.722873	0.357663	0.27244	0.44134	-0.0459104	-0.108386	-0.107954	-0.0480605	0.0318424	0.0391474	0.0304538	0.110249	0.963325	0.920258	0.572481	1	21	4	0.0013395	0.00183924	21.4869	0.205266	24.121	1.31789	2.46757	0.481181
362432	17474	17474_362432	Clec4d	Chr6 cM	Chr6:123239070-123252224(+)	C-type lectin domain family 4, member d	Clec4d	Chr4 q42	C-type lectin domain family 4, member D	-0.0119767	-0.00286299	-0.0218484	0.0979673	0.0337827	0.0599391	0.057192	0.0688091	0.722948	0.961904	0.702447	0.154517	-0.0781896	-0.120341	-0.133943	-0.0368961	0.0542362	0.114615	0.0902458	0.232831	0.963347	1	0.887866	1	15	4	5.0159256478127e-06	0.00207866	9.28836	0.595295	0.0792061	1.00079	2.30433	0.511691
316376	16329	16329_316376	Inpp1	Chr1 cM	Chr1:52824586-52856847(-)	inositol polyphosphate-1-phosphatase	Inpp1	Chr9 q22	inositol polyphosphate-1-phosphatase	-0.011303	0.0385794	-0.0453549	-0.00516418	0.031928	0.0632347	0.0583402	0.0687071	0.723327	0.541796	0.43691	0.940086	-0.0738807	-0.0853583	-0.1597	-0.139828	0.0512747	0.162517	0.0689897	0.129499	0.963562	0.969747	0.718197	1	21	4	0.00908737	0.00499797	52.1971	1.9138337806518e-05	67.3863	3.0662	1.72199	0.632057
499589	71827	71827_499589	Lrrc34	Chr3 cM	Chr3:30678416-30701967(-)	leucine rich repeat containing 34	Lrrc34	Chr2 q24	leucine rich repeat containing 34	0.0144671	-0.108174	-0.238709	0.0341687	0.0408737	0.117281	0.0769408	0.0938552	0.723378	0.356344	0.00191896	0.715815	-0.0656438	-0.33804	-0.38951	-0.149784	0.0945781	0.121692	-0.0879073	0.218121	0.963562	0.919371	0.0347073	1	21	4	0.00309141	0.00418549	35.5928	0.00519571	25.91	1.34971	9.84432	0.0199369
NA	380601	380601_NA	Fastkd5	Chr2 cM	Chr2:130455766-130471922(-)	FAST kinase domains 5	NA	NA	NA	-0.0195237	0.0650141	-0.0863124	-0.0946265	0.0551659	0.102762	0.0834548	0.091687	0.723407	0.526952	0.301023	0.302044	-0.127647	-0.136396	-0.249881	-0.27433	0.0885994	0.266424	0.077256	0.0850768	0.963562	0.967471	0.601308	1	12	4	0.0107705	0.0079012	25.6718	0.00119506	70.7019	3.41319	4.0045	0.260979
308429	641361	641361_308429	Pinlyp	Chr7 cM	Chr7:24241083-24245543(-)	phospholipase A2 inhibitor and LY6/PLAUR domain containing	Pinlyp	Chr1 q21	phospholipase A2 inhibitor and Ly6/Plaur domain containing	0.0103762	0.0196401	-0.0743695	0.0233893	0.0293273	0.0593815	0.0438209	0.050018	0.723483	0.740838	0.0896736	0.640058	-0.0471042	-0.0967455	-0.160257	-0.0746442	0.0678567	0.136026	0.011518	0.121423	0.963562	1	0.327928	1	16	4	0.000730584	0.0027845	11.7506	0.465911	9.16044	1.10084	3.07015	0.380936
81528	18294	18294_81528	Ogg1	Chr6 cM	Chr6:113303959-113311149(+)	8-oxoguanine DNA-glycosylase 1	Ogg1	Chr4 q42	8-oxoguanine DNA glycosylase	-0.00802576	0.00139567	-0.0196726	-0.0372545	0.0226851	0.0521297	0.0471952	0.05442	0.723496	0.978641	0.676799	0.493613	-0.0524877	-0.100777	-0.112174	-0.143916	0.0364362	0.103568	0.0728283	0.0694068	0.963562	1	0.874442	1	21	4	0.00270724	0.00275422	25.8151	0.0778959	33.7454	1.50933	1.37825	0.710641
83805	20779	20779_83805	Src	Chr2 cM	Chr2:157265828-157313758(+)	Rous sarcoma oncogene	Src	Chr3 q42	SRC proto-oncogene, non-receptor tyrosine kinase	-0.010465	-0.0510694	-0.0371138	-0.037661	0.0295851	0.0546243	0.0548522	0.0606551	0.723545	0.349829	0.49865	0.534663	-0.0684507	-0.158131	-0.144622	-0.156543	0.0475208	0.0559923	0.0703945	0.0812208	0.963562	0.915905	0.759997	1	22	4	0.00697382	0.00423441	40.0499	0.00205488	58.3015	2.39817	1.49153	0.684227
300032	223642	223642_300032	Zc3h3	Chr15 cM	Chr15:75626279-75713764(-)	zinc finger CCCH type containing 3	Zc3h3	Chr7 q34	zinc finger CCCH type containing 3	0.00683922	-0.0764474	-0.0463821	0.0487233	0.0193378	0.0397343	0.0391964	0.0411137	0.723586	0.0543591	0.23668	0.235983	-0.0310623	-0.154325	-0.123206	-0.0318581	0.0447407	0.00143043	0.0304414	0.129305	0.963562	0.649709	0.533996	1	22	4	0.00130575	0.00206019	21.0526	0.276765	20.3273	1.25514	6.34037	0.096175
361309	67869	67869_361309	Paip2	Chr18 cM	Chr18:35731670-35750240(+)	polyadenylate-binding protein-interacting protein 2	Paip2	Chr18 p11	poly(A) binding protein interacting protein 2	-0.0117763	0.118374	0.00469062	0.0229764	0.0333008	0.0685608	0.064219	0.0687582	0.723613	0.0842481	0.941773	0.738256	-0.0770447	-0.0160029	-0.121176	-0.111787	0.0534921	0.252751	0.130558	0.15774	0.963562	0.706451	0.999454	1	22	4	0.0129563	0.0059415	80.4077	7.27050748637884e-10	80.8027	5.20907	3.31572	0.345461
NA	20849	20849_NA	Stat4	Chr1 cM	Chr1:52026307-52146348(+)	signal transducer and activator of transcription 4	NA	NA	NA	0.103305	0.00657262	0.481613	0.00258954	0.292158	0.609006	0.481055	0.479103	0.723645	0.991389	0.316749	0.995687	-0.469314	-1.18706	-0.461237	-0.936434	0.675923	1.2002	1.42446	0.941613	0.963562	1	0.615439	1	12	4	0.452549	0.262258	368.437	1.04704427066997e-74	97.8396	46.2876	1.29767	0.729686
296981	140494	140494_296981	Atp6v0a4	Chr6 cM	Chr6:38025418-38101521(-)	ATPase, H+ transporting, lysosomal V0 subunit A4	Atp6v0a4	Chr4 q23	ATPase H+ transporting V0 subunit a4	-0.00863617	-0.0444723	0.0655907	-0.0354771	0.0244297	0.0558812	0.0424999	0.0593477	0.723705	0.426127	0.122755	0.549984	-0.0565175	-0.153997	-0.0177076	-0.151796	0.0392452	0.0650528	0.148889	0.0808421	0.963562	0.946257	0.386248	1	21	4	0	0.00247648	12.3665	0.777452	0	1	3.38039	0.33661
363915	208213	208213_363915	Tmem132c	Chr5 cM	Chr5:127318890-127642854(+)	transmembrane protein 132C	Tmem132c	Chr12 q14	transmembrane protein 132C	0.0176858	0.0892481	-0.0265733	-0.00865536	0.0500376	0.102031	0.0610576	0.0731257	0.723752	0.381727	0.663405	0.90578	-0.0803862	-0.110728	-0.146244	-0.151979	0.115758	0.289225	0.0930974	0.134668	0.963562	0.934404	0.866634	1	14	4	0	0.00308622	8.32366	0.597254	0	1	1.69064	0.639017
29397	20292	20292_29397	Ccl11	Chr11 cM	Chr11:81948658-81953781(+)	C-C motif chemokine ligand 11	Ccl11	Chr10 q26	C-C motif chemokine ligand 11	0.011525	0.0396374	-0.00630332	0.0263023	0.0326152	0.0639308	0.0502383	0.0615279	0.723817	0.535254	0.900153	0.669025	-0.0523997	-0.0856646	-0.104769	-0.0942901	0.0754496	0.164939	0.092162	0.146895	0.963571	0.968909	0.981388	1	17	4	0.00240693	0.00319988	22.2392	0.0517643	28.7558	1.40362	0.460993	0.927374
296178	66634	66634_296178	Mcm8	Chr2 cM	Chr2:132658061-132686117(+)	minichromosome maintenance 8 homologous recombination repair factor	Mcm8	Chr3 q36	minichromosome maintenance 8 homologous recombination repair factor	0.0129961	0.028123	-0.159546	-0.0128806	0.0367882	0.0730272	0.065968	0.0797668	0.723887	0.700162	0.0155828	0.871717	-0.0591075	-0.115008	-0.288841	-0.169221	0.0850998	0.171254	-0.0302516	0.14346	0.963585	0.998412	0.125645	1	20	4	0.00706636	0.00637828	26.1263	0.0522769	39.992	1.66645	7.9771	0.0464873
288269	68001	68001_288269	Cfap298	Chr16 cM	Chr16:90722697-90732002(-)	cilia and flagella associate protien 298	Cfap298	Chr11 q11	cilia and flagella associated protein 298	0.0050533	-0.0205835	-0.0154865	-0.0319687	0.0143164	0.0367777	0.032846	0.0344552	0.724109	0.575703	0.637294	0.353494	-0.0230064	-0.0926665	-0.0798635	-0.0994997	0.033113	0.0514995	0.0488906	0.0355623	0.963707	0.97735	0.849705	1	21	4	0.000409875	0.00106415	17.3854	0.428563	11.4889	1.1298	1.30879	0.727047
171026	238276	238276_171026	Akap5	Chr12 cM	Chr12:76371665-76380927(+)	A kinase anchor protein 5	Akap5	Chr6 q24	A-kinase anchoring protein 5	0.014789	-0.0386078	0.0205532	-0.0852745	0.0419072	0.0825612	0.0770639	0.0892515	0.724164	0.640052	0.789698	0.339355	-0.0673476	-0.200425	-0.130489	-0.260204	0.0969256	0.123209	0.171596	0.0896554	0.963707	0.991676	0.931308	1	20	4	0.0145271	0.00850088	43.7726	0.000213573	64.7494	2.83683	0.952377	0.812773
287115	67078	67078_287115	Pgp	Chr17 cM	Chr17:24689400-24692084(+)	phosphoglycolate phosphatase	Pgp	Chr10 q12	phosphoglycolate phosphatase	-0.0133444	-0.0227204	-0.0309959	0.0275949	0.0378191	0.0754489	0.0728503	0.0775484	0.724202	0.763311	0.670491	0.72196	-0.0874684	-0.170598	-0.17378	-0.124397	0.0607796	0.125157	0.111788	0.179587	0.963707	1	0.871218	1	22	4	0.0177765	0.007796	70.3753	3.90413673871553e-08	82.6349	5.75867	0.354506	0.949471
304388	60363	60363_304388	Cldn15	Chr5 cM	Chr5:136996723-137004699(+)	claudin 15	Cldn15	Chr12 q12	claudin 15	-0.0138099	0.0500198	0.0286625	0.0731482	0.0391409	0.0753113	0.0608281	0.0775113	0.72422	0.506579	0.637494	0.345318	-0.0905247	-0.0975876	-0.0905584	-0.0787711	0.0629049	0.197627	0.147883	0.225067	0.963707	0.962495	0.849705	1	21	4	0.00471523	0.00489074	29.693	0.0286458	34.4225	1.52491	1.76944	0.621607
294288	67675	67675_294288	Cuta	Chr17 cM	Chr17:27156946-27158847(-)	cutA divalent cation tolerance homolog	Cuta	Chr20 p12	cutA divalent cation tolerance homolog	-0.00997357	-0.114647	-0.0242816	-0.0224488	0.0282731	0.0573325	0.0564487	0.0581625	0.72427	0.0455341	0.667084	0.699522	-0.0653879	-0.227017	-0.134919	-0.136445	0.0454408	-0.00227742	0.0863559	0.0915476	0.963707	0.620119	0.869038	1	21	4	0.00725424	0.00447315	38.5945	0.00203476	58.8929	2.43267	4.05671	0.255405
171041	16593	16593_171041	Klc1	Chr12 cM	Chr12:111725283-111774278(+)	kinesin light chain 1	Klc1	Chr6 q32	kinesin light chain 1	0.00993706	-0.0139163	0.0127228	-0.0378083	0.0281789	0.0531366	0.051801	0.0583521	0.724357	0.793401	0.805984	0.517028	-0.0452925	-0.118062	-0.0888052	-0.152176	0.0651667	0.0902294	0.114251	0.0765597	0.963744	1	0.938967	1	22	4	0.00801883	0.00405328	57.2138	5.72357976328575e-06	70.9507	3.44242	0.44682	0.93041
364855	18998	18998_364855	Pou4f3	Chr18 cM	Chr18:42527662-42529158(+)	POU domain, class 4, transcription factor 3	Pou4f3	Chr18 p11	POU class 4 homeobox 3	0.0118462	-0.0273331	-0.0323176	-0.0199335	0.0336083	0.0682689	0.0623199	0.0689703	0.724479	0.68888	0.604057	0.772569	-0.0540248	-0.161138	-0.154462	-0.155113	0.0777173	0.106471	0.0898272	0.115246	0.96376	0.99574	0.828011	1	15	4	0.000258981	0.00108339	10.4348	0.491748	6.69187	1.07172	0.491583	0.920737
313264	69807	69807_313264	Trim32	Chr4 cM	Chr4:65523223-65534475(+)	tripartite motif-containing 32	Trim32	Chr5 q24	tripartite motif-containing 32	0.00496171	0.0204853	0.0204734	-0.00490346	0.014077	0.022902	0.0260493	0.0250367	0.724485	0.371066	0.431898	0.844727	-0.0226286	-0.0244017	-0.0305823	-0.0539745	0.032552	0.0653724	0.0715292	0.0441676	0.96376	0.928452	0.71473	1	21	4	6.55174869872285e-05	0.000707483	15.9826	0.52507	2.59015	1.02659	1.29349	0.730679
363273	26895	26895_363273	Cops7b	Chr1 cM	Chr1:86510363-86534550(+)	COP9 signalosome subunit 7B	Cops7b	Chr9 q35	COP9 signalosome subunit 7B	0.00830655	-0.0228219	0.0494924	-0.0113679	0.0235756	0.0363989	0.0291582	0.0472007	0.724586	0.530663	0.0896259	0.809677	-0.0379008	-0.0941624	-0.00765665	-0.10388	0.0545139	0.0485186	0.106642	0.0811437	0.963816	0.968774	0.327928	1	22	4	0	0.0012077	10.4012	0.918022	0	1	4.07483	0.253496
314630	66932	66932_314630	Rexo1	Chr10 cM	Chr10:80376756-80397394(-)	REX1, RNA exonuclease 1	Rexo1	Chr7 q11	RNA exonuclease 1 homolog	0.00658634	-0.0559594	-0.0150369	0.0243882	0.0187081	0.0331504	0.0323531	0.0371419	0.724795	0.0914028	0.642093	0.511424	-0.0300809	-0.120933	-0.0784479	-0.0484085	0.0432536	0.00901428	0.048374	0.0971848	0.963991	0.719102	0.852712	1	22	4	3.61673347437631e-05	0.00127643	17.2675	0.504793	0.782724	1.00789	4.03142	0.258091
302424	13607	13607_302424	Eda	ChrX cM	ChrX:99019212-99444366(+)	ectodysplasin-A	Eda	ChrX q22	ectodysplasin-A	-0.0125851	-0.0404577	0.0208888	0.023546	0.0357556	0.0681692	0.0592633	0.0779881	0.724858	0.552854	0.724483	0.762715	-0.0826648	-0.174067	-0.0952651	-0.129308	0.0574946	0.0931515	0.137043	0.1764	0.963991	0.972102	0.898332	1	21	4	0.00633243	0.00485341	46.3829	0.000151123	48.9826	1.96011	1.14907	0.765243
252860	67235	67235_252860	Zkscan14	Chr5 cM	Chr5:145131756-145138678(-)	zinc finger with KRAB and SCAN domains 14	Zfp394	Chr12 p11	zinc finger protein 394	0.00944258	-0.0429312	0.032713	-0.0518315	0.0268427	0.0522912	0.0496846	0.0578784	0.725007	0.411645	0.510273	0.370507	-0.0431681	-0.14542	-0.0646671	-0.165271	0.0620533	0.0595577	0.130093	0.0616081	0.963991	0.942803	0.76714	1	22	4	0.00647108	0.00369054	46.9053	0.000218588	60.1007	2.50631	1.53346	0.674569
303630	52639	52639_303630	Wipi1	Chr11 cM	Chr11:109464347-109502215(-)	WD repeat domain, phosphoinositide interacting 1	Wipi1	Chr10 q32.1	WD repeat domain, phosphoinositide interacting 1	-0.00669699	0.0257861	0.00596432	0.067143	0.0190403	0.0394859	0.0377758	0.0403848	0.725043	0.513726	0.874546	0.0963965	-0.0440152	-0.0516048	-0.068075	-0.0120098	0.0306212	0.103177	0.0800036	0.146296	0.963991	0.963967	0.971037	1	22	4	1.940728899886e-06	0.00177519	18.6668	0.412608	0.0313801	1.00031	3.00787	0.390413
314417	18789	18789_314417	Papola	Chr12 cM	Chr12:105750953-105805203(+)	poly (A) polymerase alpha	Papola	Chr6 q32	poly (A) polymerase alpha	-0.00779454	0.0798885	-0.0886175	0.0276765	0.0221608	0.0380627	0.035552	0.04692	0.725043	0.0358286	0.0126807	0.555281	-0.0512289	0.00528702	-0.158298	-0.0642851	0.0356398	0.15449	-0.0189367	0.119638	0.963991	0.594727	0.111312	1	22	4	0.00194811	0.0019201	25.0999	0.12219	33.5483	1.50485	14.1298	0.00273372
289316	320202	320202_289316	Lefty2	Chr1 cM	Chr1:180720673-180726668(+)	left-right determination factor 2	Lefty2	Chr13 q26	Left-right determination factor 2	0.0118548	-0.183758	-0.102426	0.0200158	0.0337127	0.0813063	0.0851249	0.0864164	0.725106	0.0238168	0.228882	0.816833	-0.0542209	-0.343116	-0.269268	-0.149357	0.0779306	-0.0244007	0.0644157	0.189389	0.963991	0.54184	0.525279	1	18	4	0.00688792	0.00646953	21.2832	0.0945919	41.5748	1.71159	6.07764	0.107894
24411	14813	14813_24411	Grin2c	Chr11 cM	Chr11:115139995-115158069(-)	glutamate receptor, ionotropic, NMDA2C (epsilon 3)	Grin2c	Chr10 q32.1	glutamate ionotropic receptor NMDA type subunit 2C	0.0080349	0.00501735	0.0670873	-0.00965137	0.0228553	0.0453264	0.0442379	0.0481502	0.725172	0.911859	0.12939	0.841134	-0.0367606	-0.0838208	-0.0196174	-0.104024	0.0528304	0.0938555	0.153792	0.0847213	0.963991	1	0.396684	1	21	4	0.0030206	0.00281167	27.2242	0.0548605	38.1423	1.61661	2.37842	0.497664
309449	12686	12686_309449	Elovl3	Chr19 cM	Chr19:46120336-46124133(+)	ELOVL fatty acid elongase 3	Elovl3	Chr1 q54	ELOVL fatty acid elongase 3	0.0125827	-0.0533126	0.036736	-0.105418	0.0357972	0.0633581	0.0540039	0.0711096	0.725213	0.400097	0.496347	0.138213	-0.0575785	-0.177492	-0.0691096	-0.244791	0.0827439	0.0708671	0.142582	0.0339539	0.963991	0.939339	0.759154	1	16	4	0.00404717	0.00339652	27.5663	0.00639916	57.8714	2.37369	2.58142	0.460756
298528	230735	230735_298528	Epha10	Chr4 cM	Chr4:124775408-124811594(+)	Eph receptor A10	Epha10	Chr5 q36	EPH receptor A10	0.0126935	0.0840654	0.0810672	0.103678	0.0361166	0.0760631	0.0712912	0.0801008	0.725244	0.26907	0.255485	0.195548	-0.0580938	-0.0650155	-0.058661	-0.0533171	0.0834808	0.233146	0.220795	0.260672	0.963991	0.889864	0.55542	1	21	4	0.0107879	0.00702789	36.8867	0.00348611	58.0254	2.38239	3.85288	0.277795
691002	71755	71755_691002	Dhdh	Chr7 cM	Chr7:45122380-45138312(-)	dihydrodiol dehydrogenase	Dhdh	Chr1 q22	dihydrodiol dehydrogenase	0.0189431	0.0582718	0.00882492	-0.0258706	0.0539211	0.0905886	0.0779181	0.0915661	0.725355	0.520057	0.909825	0.777534	-0.0867404	-0.119279	-0.143892	-0.205337	0.124627	0.235822	0.161542	0.153596	0.964062	0.966475	0.985077	1	14	4	0.00834829	0.00700674	21.7118	0.0166422	56.6379	2.30616	0.556567	0.906299
299211	238331	238331_299211	Zdhhc22	Chr12 cM	Chr12:87027537-87037204(-)	zinc finger, DHHC-type containing 22	Zdhhc22	Chr6 q31	zinc finger DHHC-type palmitoyltransferase 22	-0.0361649	0.00641315	0.104921	0.0555364	0.102972	0.222184	0.202231	0.240011	0.725429	0.976973	0.603887	0.817011	-0.237985	-0.42906	-0.291444	-0.414877	0.165656	0.441886	0.501287	0.52595	0.964082	1	0.828011	1	21	4	0.142016	0.0593528	93.3627	1.48593397689381e-12	90.0465	10.0467	0.504341	0.917937
306387	234344	234344_306387	Naf1	Chr8 cM	Chr8:67312869-67343216(+)	nuclear assembly factor 1 ribonucleoprotein	Naf1	Chr16 p14	nuclear assembly factor 1 ribonucleoprotein	-0.013455	0.0170238	0.0222767	-0.00383738	0.0383347	0.0622992	0.068308	0.0623711	0.725598	0.784655	0.744332	0.950941	-0.0885897	-0.10508	-0.111604	-0.126082	0.0616797	0.139128	0.156158	0.118408	0.964115	1	0.908064	1	14	4	0.00241274	0.00388226	10.997	0.357755	27.2053	1.37373	0.179393	0.980845
287595	67487	67487_287595	Dhx40	Chr11 cM	Chr11:86659672-86698572(-)	DEAH-box helicase 40	Dhx40	Chr10 q26	DEAH-box helicase 40	-0.010309	0.112807	-0.019802	0.0772588	0.0293755	0.0564899	0.0518135	0.06177	0.725633	0.0458317	0.702328	0.211026	-0.067884	0.00208875	-0.121355	-0.0438081	0.0472659	0.223525	0.0817505	0.198326	0.964115	0.620119	0.887864	1	21	4	0.00721286	0.00409108	43.9448	0.000348982	66.2906	2.96653	4.97425	0.173692
79255	11911	11911_79255	Atf4	Chr15 cM	Chr15:80139385-80141742(+)	activating transcription factor 4	Atf4	Chr7 q34	activating transcription factor 4	0.014522	-0.0635348	0.102763	-0.0391214	0.0413843	0.079012	0.0752837	0.0858516	0.725658	0.42133	0.172252	0.648616	-0.0665896	-0.218395	-0.0447908	-0.207387	0.0956337	0.0913259	0.250316	0.129145	0.964115	0.945188	0.456332	1	22	4	0.0163016	0.00837629	58.2715	3.8807027666731e-06	74.3084	3.89233	3.01218	0.389752
291411	50771	50771_291411	Atp9b	Chr18 cM	Chr18:80777356-80977275(-)	ATPase, class II, type 9B	Atp9b	Chr18 q12.3	ATPase phospholipid transporting 9B (putative)	0.00761027	-0.00780343	0.0138552	0.0669481	0.021694	0.0412446	0.0399427	0.0454737	0.725738	0.849937	0.728683	0.140956	-0.0349093	-0.0886413	-0.064431	-0.0221787	0.0501298	0.0730344	0.0921415	0.156075	0.964115	1	0.900616	1	22	4	0.00286375	0.00233529	34.16	0.0120345	41.7101	1.71556	3.46262	0.325642
362918	211401	211401_362918	Mtss1	Chr15 cM	Chr15:58813083-58953854(-)	MTSS I-BAR domain containing 1	Mtss1	Chr7 q33	MTSS I-BAR domain containing 1	0.0192145	0.00838851	0.00951172	-0.0227803	0.054775	0.109572	0.105745	0.116694	0.725746	0.938976	0.928327	0.845226	-0.0881426	-0.206369	-0.197744	-0.251497	0.126572	0.223146	0.216767	0.205936	0.964115	1	0.994274	1	22	4	0.0438143	0.0165908	177.636	2.81739126350025e-28	90.9994	11.1104	0.0589381	0.996261
498769	171211	171211_498769	Edaradd	Chr13 cM	Chr13:12487513-12535319(-)	EDAR associated via death domain	Edaradd	Chr17 q12.3	EDAR associated via death domain	0.0182077	0.118684	0.101594	0.0223376	0.0519319	0.13753	0.0681079	0.0847026	0.725882	0.388154	0.135789	0.791997	-0.0835768	-0.15087	-0.0318953	-0.143676	0.119992	0.388239	0.235083	0.188352	0.964219	0.935281	0.406257	1	11	4	0.000818809	0.0016374	7.58484	0.370621	24.953	1.3325	2.25951	0.520322
308003	74998	74998_308003	Rab11fip2	Chr19 cM	Chr19:59891316-59932086(-)	RAB11 family interacting protein 2 (class I)	Rab11fip2	Chr1 q55	RAB11 family interacting protein 2	0.00894832	0.0396953	0.00434982	-0.00634073	0.0255362	0.0495868	0.0468903	0.0544684	0.726026	0.423409	0.92609	0.907327	-0.0411017	-0.0574931	-0.0875535	-0.113097	0.0589983	0.136884	0.0962531	0.100415	0.964332	0.945188	0.99306	1	22	4	0.0040513	0.00318548	30.4957	0.0328972	43.3724	1.76592	0.849677	0.837552
25152	17754	17754_25152	Map1a	Chr2 cM	Chr2:121120081-121141313(+)	microtubule-associated protein 1 A	Map1a	Chr3 q35	microtubule-associated protein 1A	-0.00860767	-0.0379581	-0.0422745	0.0514043	0.02457	0.0574573	0.0432102	0.0695926	0.72609	0.508849	0.327904	0.460122	-0.056764	-0.150572	-0.126965	-0.0849947	0.0395487	0.0746561	0.0424159	0.187803	0.964339	0.963024	0.625977	1	17	4	0.000671703	0.00220175	12.468	0.489694	10.7865	1.12091	3.59949	0.308086
29185	12493	12493_29185	Cd37	Chr7 cM	Chr7:44883056-44888539(-)	CD37 antigen	Cd37	Chr1 q22	CD37 molecule	-0.0138212	-0.191412	0.120077	-0.153906	0.0394693	0.0810478	0.0718094	0.0928521	0.726207	0.0181903	0.0944909	0.0974115	-0.0911796	-0.350263	-0.0206663	-0.335892	0.0635372	-0.0325616	0.260821	0.0280812	0.964381	0.508952	0.337281	1	21	4	0.00784226	0.00700331	27.0613	0.0571745	39.2073	1.64494	10.8003	0.0128561
287819	16470	16470_287819	Ush1g	Chr11 cM	Chr11:115206018-115212867(-)	USH1 protein network component sans	Ush1g	Chr10 q32.1	USH1 protein network component sans	-0.0121011	0.0121502	0.00871333	0.0204201	0.0345615	0.0909101	0.121719	0.132086	0.726238	0.893679	0.942932	0.877139	-0.0798404	-0.16603	-0.229852	-0.238464	0.0556381	0.190331	0.247279	0.279304	0.964381	1	0.999917	1	16	4	0	0.00476685	6.88957	0.864824	0	1	0.0954587	0.992377
140728	81904	81904_140728	Cacng7	Chr7 cM	Chr7:3381471-3416737(+)	calcium channel, voltage-dependent, gamma subunit 7	Cacng7	Chr1 q12	calcium voltage-gated channel auxiliary subunit gamma 7	-0.00803977	-0.0196703	0.0199656	-0.0151495	0.0229751	0.0446641	0.0447681	0.0473919	0.726388	0.659644	0.655612	0.749223	-0.0530701	-0.10721	-0.0677782	-0.108036	0.0369905	0.0678698	0.107709	0.077737	0.964435	0.993035	0.861304	1	22	4	0.00166312	0.00245748	21.2371	0.267622	21.5719	1.27505	0.510367	0.916608
58815	30926	30926_58815	Glrx3	Chr7 cM	Chr7:137039343-137070323(+)	glutaredoxin 3	Glrx3	Chr1 q41	glutaredoxin 3	0.00587649	0.113692	0.127596	-0.0151941	0.0167936	0.0412916	0.0419351	0.0379177	0.726396	0.00589832	0.00234463	0.688631	-0.0270384	0.0327615	0.0454049	-0.0895115	0.0387914	0.194622	0.209788	0.0591233	0.964435	0.376868	0.0391816	1	21	4	5.13799901499119e-06	0.00123698	16.1079	0.5162	0.103799	1.00104	12.7004	0.00533131
685088	214547	214547_685088	She	Chr3 cM	Chr3:89738677-89766141(+)	src homology 2 domain-containing transforming protein E	She	Chr2 q34	Src homology 2 domain containing E	-0.0166186	0.0742935	0.00560685	0.117816	0.0475039	0.104181	0.0537062	0.0895847	0.726462	0.47577	0.916853	0.188465	-0.109725	-0.129897	-0.0996554	-0.057767	0.0764875	0.278484	0.110869	0.293398	0.964445	0.95722	0.98792	1	13	4	0.0016313	0.00328044	9.47101	0.394979	21.4789	1.27354	1.78801	0.617547
NA	13356	13356_NA	Dgcr2	Chr16 cM	Chr16:17658219-17709592(-)	DiGeorge syndrome critical region gene 2	NA	NA	NA	0.0195047	-0.0408991	0.0395415	0.0424573	0.0557939	0.100546	0.0883615	0.0944686	0.72665	0.684176	0.654516	0.653119	-0.0898493	-0.237965	-0.133644	-0.142698	0.128859	0.156167	0.212727	0.227612	0.964515	0.994623	0.860697	1	12	4	0.0138542	0.00864681	39.9511	3.27158561544179e-06	83.927	6.22161	0.914904	0.82183
114629	13487	13487_114629	Slc26a3	Chr12 cM	Chr12:31483141-31523921(+)	solute carrier family 26, member 3	Slc26a3	Chr6 q16	solute carrier family 26 member 3	0.00824589	-0.0071945	-0.0223923	0.0537202	0.0235948	0.0447752	0.0372892	0.0537327	0.72673	0.872345	0.548171	0.317423	-0.0379991	-0.0949523	-0.0954778	-0.0515939	0.0544909	0.0805633	0.0506932	0.159034	0.964515	1	0.791445	1	19	4	4.09881876239895e-06	0.00152526	27.3116	0.026298	0.0723908	1.00072	1.41789	0.701347
83708	53311	53311_83708	Mybph	Chr1 cM	Chr1:134121186-134128970(+)	myosin binding protein H	Mybph	Chr13 q13	myosin binding protein H	0.00904537	0.0277488	-0.0444968	0.135305	0.0258868	0.0615105	0.0621177	0.0675298	0.726774	0.651901	0.473787	0.0451099	-0.0416918	-0.0928095	-0.166245	0.00294863	0.0597825	0.148307	0.0772517	0.26766	0.964515	0.993011	0.74328	1	19	4	0.00294537	0.00401794	19.9674	0.173187	25.2186	1.33723	4.25648	0.235068
25145	12484	12484_25145	Cd24a	Chr10 cM	Chr10:43454433-43460261(+)	CD24a antigen	Cd24	Chr20 q13	CD24 molecule	0.0444726	-0.150256	0.0698129	-0.164289	0.127322	0.267728	0.243853	0.285031	0.726869	0.574644	0.774656	0.564352	-0.205073	-0.674993	-0.408131	-0.72294	0.294018	0.374482	0.547756	0.394362	0.964515	0.976594	0.92544	1	21	4	0.242213	0.0884396	230.605	1.86300314442384e-39	97.6161	41.9478	0.540221	0.90997
686781	333654	333654_686781	Ppp1r13l	Chr7 cM	Chr7:19093674-19112458(+)	protein phosphatase 1, regulatory subunit 13 like	Ppp1r13l	Chr1	protein phosphatase 1, regulatory subunit 13 like	0.0143112	-0.0868172	-0.0552736	-0.00508008	0.0409797	0.0777897	0.0596301	0.0742282	0.726919	0.264401	0.353957	0.945436	-0.0660075	-0.239282	-0.172147	-0.150565	0.09463	0.0656479	0.0615994	0.140405	0.964515	0.886568	0.650873	1	12	4	0.000864975	0.00332851	7.93797	0.439552	11.3699	1.12828	1.43858	0.696517
307905	22224	22224_307905	Usp10	Chr8 cM	Chr8:120637099-120684299(+)	ubiquitin specific peptidase 10	Usp10	Chr19 q12	ubiquitin specific peptidase 10	-0.00550426	-0.00169962	-0.0473988	0.016935	0.0157663	0.0277907	0.026442	0.0332802	0.727004	0.951234	0.0730442	0.61085	-0.0364057	-0.0561684	-0.0992242	-0.048293	0.0253972	0.0527692	0.00442665	0.082163	0.964515	1	0.295872	1	22	4	2.07581075377117e-05	0.000868515	12.21	0.83621	0.654547	1.00659	3.70965	0.294572
502421	215085	215085_502421	Slc35f1	Chr10 cM	Chr10:52566629-52987718(+)	solute carrier family 35, member F1	Slc35f1	Chr20 q11	solute carrier family 35, member F1	-0.013849	-0.013158	0.0295361	-0.016214	0.0396844	0.0816021	0.0782344	0.0855698	0.727106	0.8719	0.705777	0.849714	-0.091629	-0.173095	-0.123801	-0.183928	0.063931	0.146779	0.182873	0.1515	0.964515	1	0.888886	1	22	4	0.0156859	0.00872046	49.8377	7.98668064848134e-05	62.4745	2.66486	0.212248	0.975588
361439	56199	56199_361439	Abcb10	Chr8 cM	Chr8:124679198-124709861(-)	ATP-binding cassette, sub-family B member 10	Abcb10	Chr19 q12	ATP binding cassette subfamily B member 10	-0.010699	-0.000907515	-0.0291423	0.082684	0.0306602	0.0582136	0.0573816	0.0664138	0.727124	0.987562	0.611545	0.213138	-0.0707919	-0.115004	-0.141608	-0.0474846	0.0493939	0.113189	0.0833235	0.212853	0.964515	1	0.834041	1	22	4	0.00769455	0.00488324	40.4084	0.00183579	55.2429	2.23428	1.73131	0.629996
24190	230163	230163_24190	Aldob	Chr4 cM	Chr4:49535995-49549546(-)	aldolase B, fructose-bisphosphate	Aldob	Chr5 q22	aldolase, fructose-bisphosphate B	-0.0147462	0.0567353	-0.0593635	0.0863859	0.0422602	0.0897417	0.0867113	0.0911584	0.727136	0.527252	0.49359	0.343309	-0.0975747	-0.119155	-0.229315	-0.0922812	0.0680823	0.232626	0.110588	0.265053	0.964515	0.967471	0.756976	1	21	4	0.0159614	0.010325	35.3135	0.00565722	61.9385	2.62733	1.36627	0.71346
29360	20363	20363_29360	Selenop	Chr15 cM	Chr15:3300249-3309992(+)	selenoprotein P	Selenop	Chr2 q16	selenoprotein P	-0.0105604	0.100861	0.0211154	-0.0368236	0.0302722	0.059184	0.0539421	0.0618964	0.727204	0.0883466	0.695467	0.551895	-0.0698927	-0.015138	-0.0846091	-0.158138	0.048772	0.216859	0.12684	0.0844911	0.964515	0.715711	0.884701	1	22	4	0.00568896	0.00450453	32.7705	0.0177895	46.7979	1.87962	4.52225	0.210314
63885	23984	23984_63885	Pde10a	Chr17 cM	Chr17:8744204-9205480(+)	phosphodiesterase 10A	Pde10a	Chr1 q12	phosphodiesterase 10A	0.0110847	0.140819	0.0674198	0.0501909	0.0317757	0.0649855	0.0643936	0.0680837	0.727209	0.0302406	0.295102	0.461004	-0.0511946	0.0134494	-0.0587893	-0.0832507	0.073364	0.268188	0.193629	0.183633	0.964515	0.574722	0.596518	1	22	4	0.0101134	0.00563512	44.7948	0.000443652	64.1291	2.78777	5.01769	0.170506
24332	13706	13706_24332	Cela2a	Chr4 cM	Chr4:141542265-141553316(-)	chymotrypsin-like elastase family, member 2A	Cela2a	Chr5 q36	chymotrypsin like elastase 2A	-0.00976752	-0.0980979	0.000246542	-0.0893991	0.0280007	0.064349	0.0407728	0.0576594	0.727216	0.127392	0.995175	0.121029	-0.0646479	-0.22422	-0.0796666	-0.20241	0.0451129	0.0280239	0.0801597	0.0236113	0.964515	0.781316	1	1	16	4	0.000768515	0.00166183	15.4641	0.217031	16.2374	1.19385	3.20265	0.361424
361374	26992	26992_361374	Brd7	Chr8 cM	Chr8:89057667-89088822(-)	bromodomain containing 7	Brd7	Chr19 p11	bromodomain containing 7	-0.00874034	0.0774305	0.0157845	0.0739702	0.0250776	0.0509529	0.0486177	0.050777	0.727441	0.128599	0.745434	0.145181	-0.0578916	-0.0224354	-0.0795045	-0.0255509	0.0404109	0.177296	0.111074	0.173491	0.964729	0.784147	0.908795	1	20	4	0.00405167	0.0027851	32.8558	0.00772217	54.7266	2.2088	3.04578	0.384621
500235	13796	13796_500235	Emx1	Chr6 cM	Chr6:85164913-85181445(+)	empty spiracles homeobox 1	Emx1	Chr4 q34	empty spiracles homeobox 1	0.0428504	-0.069795	0.231297	0.256909	0.122971	0.231635	0.209913	0.245157	0.727495	0.763175	0.270518	0.294667	-0.198168	-0.523792	-0.180125	-0.223589	0.283869	0.384202	0.642718	0.737407	0.964729	1	0.570301	1	12	4	0.0751975	0.0446051	69.9363	5.06000198655352e-12	89.1148	9.18681	3.15135	0.368873
59086	21803	21803_59086	Tgfb1	Chr7 cM	Chr7:25386427-25404502(+)	transforming growth factor, beta 1	Tgfb1	Chr1 q21	transforming growth factor, beta 1	-0.0119509	-0.250747	-0.0857647	0.0154368	0.0343062	0.0691214	0.0579425	0.074922	0.727571	0.000286032	0.138829	0.836761	-0.0791898	-0.386222	-0.19933	-0.131408	0.0552881	-0.115272	0.0278007	0.162281	0.964729	0.145193	0.410098	1	21	4	0.00545507	0.00509072	27.4753	0.0514548	39.6302	1.65646	16.4616	0.000911813
246772	116733	116733_246772	Vps4a	Chr8 cM	Chr8:107757901-107772392(+)	vacuolar protein sorting 4A	Vps4a	Chr19 q12	vacuolar protein sorting 4 homolog A	0.00974534	-0.0398376	0.0458325	-0.00137794	0.0279794	0.053854	0.0514896	0.0578621	0.727612	0.459462	0.373395	0.981001	-0.0450932	-0.14539	-0.0550851	-0.114786	0.0645839	0.0657143	0.14675	0.11203	0.964729	0.954513	0.667906	1	22	4	0.00897666	0.00412134	59.3613	2.59393764916764e-06	78.8479	4.72767	1.96376	0.579962
24401	14718	14718_24401	Got1	Chr19 cM	Chr19:43488191-43513044(-)	glutamic-oxaloacetic transaminase 1, soluble	Got1	Chr1 q54	glutamic-oxaloacetic transaminase 1	0.00890792	-0.0191455	0.000867666	0.0183724	0.0255832	0.0434589	0.0434874	0.0499016	0.727695	0.659544	0.984082	0.712744	-0.0412343	-0.104323	-0.0843661	-0.0794328	0.0590502	0.0660323	0.0861014	0.116178	0.964762	0.993035	1	1	21	4	0.00376684	0.00282106	32.7766	0.012029	49.1984	1.96844	0.440026	0.931855
305408	70693	70693_305408	Adgra3	Chr5 cM	Chr5:50117293-50216338(-)	adhesion G protein-coupled receptor A3	Adgra3	Chr14 q11	adhesion G protein-coupled receptor A3	0.02796	0.0253871	0.0805275	0.0392996	0.0803253	0.139468	0.123324	0.157986	0.727777	0.85556	0.513771	0.803551	-0.129475	-0.247964	-0.161182	-0.270347	0.185395	0.298739	0.322237	0.348946	0.964785	1	0.769587	1	12	4	0.0243886	0.0157107	38.2191	6.85807732996939e-06	78.8823	4.73535	0.448233	0.930108
245903	99470	99470_245903	Magi3	Chr3 cM	Chr3:103920575-104127690(-)	membrane associated guanylate kinase, WW and PDZ domain containing 3	Magi3	Chr2 q34	membrane associated guanylate kinase, WW and PDZ domain containing 3	0.0110084	0.00333372	0.119535	-0.0508516	0.0316321	0.0597215	0.0571714	0.0667726	0.72783	0.955484	0.0365439	0.44632	-0.0509894	-0.113718	0.00748139	-0.181724	0.0730062	0.120386	0.231589	0.0800203	0.964785	1	0.201697	1	22	4	0.00986743	0.00506644	60.059	2.00164351287636e-06	68.2385	3.14847	4.45909	0.215968
314457	74251	74251_314457	Ankrd9	Chr12 cM	Chr12:110942854-110945516(-)	ankyrin repeat domain 9	Ankrd9	Chr6 q32	ankyrin repeat domain 9	0.0180692	-0.0739403	0.115031	0.0114707	0.0519637	0.10441	0.098794	0.111178	0.728045	0.478838	0.24428	0.917825	-0.0837777	-0.27858	-0.0786013	-0.206434	0.119916	0.130699	0.308664	0.229375	0.964879	0.95722	0.542961	1	19	4	0.0315327	0.0141661	165.411	2.0340101972015e-27	85.3143	6.80933	3.00197	0.391321
296200	74528	74528_296200	Mgme1	Chr2 cM	Chr2:144112824-144123147(+)	mitochondrial genome maintenance exonuclease 1	Mgme1	Chr3 q41	mitochondrial genome maintenance exonuclease 1	-0.00634053	0.100464	-0.0170658	0.0775536	0.0182356	0.0471548	0.0412194	0.0463294	0.728065	0.0331284	0.678857	0.0941384	-0.0420816	0.00804272	-0.0978543	-0.0132504	0.0294006	0.192886	0.0637227	0.168358	0.964879	0.580486	0.875444	1	21	4	8.5054758317103e-06	0.00188187	17.2036	0.440654	0.124227	1.00124	6.41178	0.0932072
500900	223664	223664_500900	Lrrc14	Chr15 cM	Chr15:76594820-76599297(+)	leucine rich repeat containing 14	Lrrc14	Chr7 q34	leucine rich repeat containing 14	-0.00894244	-0.113103	-0.0606413	0.043116	0.0257199	0.0518454	0.0515132	0.0544052	0.728076	0.0291431	0.239116	0.428071	-0.0593524	-0.214718	-0.161605	-0.0635163	0.0414676	-0.011488	0.0403227	0.149748	0.964879	0.570731	0.536742	1	22	4	0.0067448	0.0037268	46.1721	0.000279997	65.0269	2.85934	6.73264	0.0809256
24296	13076	13076_24296	Cyp1a1	Chr9 cM	Chr9:57595211-57611107(+)	cytochrome P450, family 1, subfamily a, polypeptide 1	Cyp1a1	Chr8 q24	cytochrome P450, family 1, subfamily a, polypeptide 1	0.00849188	0.0657616	0.127286	-0.0802431	0.0244365	0.0599075	0.049315	0.0698001	0.72821	0.272327	0.00984886	0.250303	-0.0394029	-0.051655	0.0306309	-0.217049	0.0563866	0.183178	0.223942	0.0565625	0.964921	0.889864	0.0956133	1	17	4	0	0.000883994	9.75783	0.713607	0	1	7.49728	0.0576284
497888	432552	432552_497888	Garin3	Chr11 cM	Chr11:46295555-46298812(+)	golgi associated RAB2 interactor 3	Garin3	Chr10 q21	golgi associated RAB2 interactor family member 3	0.00844641	0.0659632	-0.0612562	0.112242	0.0243071	0.0563618	0.0480599	0.0524171	0.728225	0.241859	0.202458	0.0322473	-0.0391945	-0.044504	-0.155452	0.00950675	0.0560874	0.17643	0.0329395	0.214978	0.964921	0.880812	0.493808	1	18	4	3.35549108493106e-07	0.00084289	14.3991	0.420418	0.0076868	1.00008	5.68585	0.127936
362436	14788	14788_362436	Gpr162	Chr6 cM	Chr6:124835407-124840900(-)	G protein-coupled receptor 162	Gpr162	Chr4 q42	G protein-coupled receptor 162	0.0112405	-0.00787271	0.0525185	0.0567944	0.032377	0.0635897	0.060556	0.0662378	0.72846	0.90147	0.385793	0.391206	-0.0522172	-0.132506	-0.0661691	-0.0730292	0.0746982	0.116761	0.171206	0.186618	0.96506	1	0.677382	1	22	4	0.0104461	0.00537861	57.481	5.18957553548997e-06	70.5573	3.39642	2.51097	0.473311
679532	54325	54325_679532	Elovl1	Chr4 cM	Chr4:118285290-118290150(+)	ELOVL fatty acid elongase 1	Elovl1	Chr5 q36	ELOVL fatty acid elongase 1	-0.00738359	0.0349267	0.016405	-0.0118364	0.0212739	0.050126	0.0499264	0.0538668	0.728537	0.485942	0.742471	0.826078	-0.0490797	-0.0633185	-0.081449	-0.117413	0.0343125	0.133172	0.114259	0.0937407	0.96506	0.957733	0.907446	1	22	4	0.00252219	0.00261043	26.1409	0.0965797	33.1541	1.49598	0.819011	0.844915
100363065	22648	22648_100363065	Zfp11	Chr5 cM	Chr5:129731659-129747152(-)	zinc finger protein 11	Zfp11	Chr12	zinc finger protein 11	0.0147202	0.075208	-0.0880493	0.0108551	0.0424127	0.0697399	0.0538619	0.071576	0.728539	0.280852	0.102107	0.879456	-0.0684072	-0.0614797	-0.193617	-0.129431	0.0978476	0.211896	0.0175181	0.151142	0.96506	0.891379	0.352266	1	14	4	0.00289207	0.0035647	15.1478	0.126764	36.6341	1.57814	6.2826	0.0986422
NA	72567	72567_NA	Bclaf1	Chr10 cM	Chr10:20187897-20218390(+)	BCL2-associated transcription factor 1	NA	NA	NA	-0.0168597	0.00739715	-0.116473	-0.0973994	0.0485948	0.0807464	0.0694019	0.0855677	0.728633	0.927008	0.0932994	0.255006	-0.112104	-0.150863	-0.252498	-0.265109	0.0783844	0.165657	0.0195519	0.0703102	0.96506	1	0.334758	1	12	4	0.00667649	0.00513064	28.5802	0.000375617	68.5994	3.18465	5.3381	0.148649
29713	16521	16521_29713	Kcnj5	Chr9 cM	Chr9:32226002-32255640(-)	potassium inwardly-rectifying channel, subfamily J, member 5	Kcnj5	Chr8 q21	potassium inwardly-rectifying channel, subfamily J, member 5	-0.00914991	-0.0630187	0.0203152	-0.0177355	0.0263769	0.0447562	0.0533688	0.0636172	0.728674	0.159119	0.703457	0.780411	-0.0608477	-0.150739	-0.0842856	-0.142423	0.0425479	0.024702	0.124916	0.106952	0.96506	0.814052	0.887921	1	21	4	0.000134205	0.00200742	21.312	0.212643	1.68186	1.01711	2.39818	0.493974
309222	258405	258405_309222	Or10v1	Chr19 cM	Chr19:11873387-11874316(+)	olfactory receptor family 10 subfamily V member 1	Or10v1	Chr1 q43	olfactory receptor family 10 subfamily V member 1	0.00958055	-0.0290752	-0.461613	0.412061	0.0276323	0.0743141	0.346531	0.34613	0.728805	0.695614	0.182829	0.233859	-0.0445777	-0.174728	-1.1408	-0.266343	0.0637388	0.116578	0.217576	1.09046	0.96506	0.997385	0.46884	1	14	4	0	0.00184064	4.63081	0.914438	0	1	2.11242	0.549405
114638	192236	192236_114638	Hps1	Chr19 cM	Chr19:42743544-42768417(-)	HPS1, biogenesis of lysosomal organelles complex 3 subunit 1	Hps1	Chr1 q54	HPS1, biogenesis of lysosomal organelles complex 3 subunit 1	-0.00914275	-0.117281	-0.0368211	-0.0524178	0.0263754	0.0537749	0.051429	0.0627984	0.728862	0.0291857	0.474016	0.403887	-0.0608375	-0.222678	-0.13762	-0.1755	0.042552	-0.0118845	0.0639779	0.0706648	0.96506	0.570731	0.74328	1	22	4	0.00496874	0.00344134	35.0704	0.00926142	51.6184	2.0669	4.94445	0.17591
29220	21828	21828_29220	Thbs4	Chr13 cM	Chr13:92888098-92931326(-)	thrombospondin 4	Thbs4	Chr2 q12	thrombospondin 4	0.0316405	-0.0559134	-0.125854	-0.0464003	0.0913029	0.186594	0.180365	0.207144	0.728934	0.764442	0.485321	0.822757	-0.14731	-0.42163	-0.479363	-0.452396	0.210591	0.309803	0.227656	0.359595	0.96506	1	0.751562	1	19	4	0.0975826	0.0431423	80.6612	5.28631698550882e-11	89.9071	9.90792	0.690539	0.875427
308899	17540	17540_308899	Irag1	Chr7 cM	Chr7:110467473-110581668(-)	inositol 1,4,5-triphosphate receptor associated 1	Irag1	Chr1 q33	inositol 1,4,5-triphosphate receptor associated 1	-0.00812919	0.0674221	0.0514529	0.0480521	0.0234713	0.0488811	0.045806	0.057836	0.729082	0.1678	0.261319	0.406067	-0.054132	-0.0283831	-0.0383251	-0.0653043	0.0378736	0.163227	0.141231	0.161408	0.96506	0.823226	0.561495	1	22	4	3.79829073825582e-06	0.00273627	21.6617	0.247351	0.0366985	1.00037	4.0221	0.259088
100145871	11532	11532_100145871	Adh5	Chr3 cM	Chr3:138148854-138161260(+)	alcohol dehydrogenase 5 (class III), chi polypeptide	Adh5	Chr2 q44	alcohol dehydrogenase 5 (class III), chi polypeptide	0.00468973	-0.0452456	-0.049393	-0.0142827	0.013544	0.0315694	0.0299065	0.0273614	0.729147	0.151798	0.0986202	0.60167	-0.021856	-0.107121	-0.108009	-0.0679099	0.0312354	0.0166293	0.0092227	0.0393446	0.96506	0.809164	0.345947	1	17	4	0	0.000711648	10.4048	0.660541	0	1	3.22495	0.358226
310838	29815	29815_310838	Bcar3	Chr3 cM	Chr3:122213406-122323840(+)	breast cancer anti-estrogen resistance 3	Bcar3	Chr2 q42	BCAR3 adaptor protein, NSP family member	0.0202506	-0.0425037	0.0721377	0.0986762	0.058515	0.117124	0.106768	0.130263	0.729286	0.716683	0.499264	0.448741	-0.0944367	-0.272062	-0.137124	-0.156635	0.134938	0.187054	0.281399	0.353987	0.96506	1	0.759997	1	21	4	0.0421604	0.0172979	167.589	8.42762920900092e-27	87.1369	7.77417	2.40507	0.492692
100362083	620419	620419_100362083	Zfp963	Chr8 cM	Chr8:70194289-70202612(-)	zinc finger protein 963	Zfp866	Chr16	zinc finger protein 866	-0.0144196	0.0928856	0.0872073	0.155747	0.0416693	0.0687975	0.0513968	0.0781201	0.729305	0.176974	0.0897448	0.0461869	-0.0960899	-0.0419551	-0.0135286	0.00263403	0.0672506	0.227726	0.187943	0.308859	0.96506	0.826265	0.327928	1	11	4	0	0.00242505	4.9165	0.670153	0	1	5.55259	0.135527
300222	51812	51812_300222	Mcrs1	Chr15 cM	Chr15:99140698-99149838(-)	microspherule protein 1	Mcrs1	Chr7	microspherule protein 1	-0.00816345	-0.0728838	-0.0528336	-0.0171371	0.0235916	0.0485127	0.0461784	0.0525721	0.729318	0.133003	0.252574	0.744445	-0.0544021	-0.167967	-0.143342	-0.120177	0.0380752	0.0221993	0.0376744	0.0859024	0.96506	0.792126	0.552441	1	22	4	0.0053079	0.00301909	54.5508	1.50553005460575e-05	61.9554	2.62849	2.9862	0.393757
54294	19737	19737_54294	Rgs5	Chr1 cM	Chr1:169483070-169523367(+)	regulator of G-protein signaling 5	Rgs5	Chr13 q24	regulator of G-protein signaling 5	-0.0150185	-0.0455754	0.0823085	0.0068906	0.0434091	0.0930123	0.0929159	0.0945808	0.729361	0.624139	0.375705	0.941922	-0.100099	-0.227876	-0.0998033	-0.178484	0.0700618	0.136725	0.26442	0.192266	0.96506	0.988049	0.669203	1	22	4	0.0208936	0.0111173	54.1111	1.76335728622479e-05	67.7855	3.10419	1.9196	0.589262
100360406	104662	104662_100360406	Tsr1	Chr11 cM	Chr11:74788906-74800166(+)	TSR1 20S rRNA accumulation	Tsr1	Chr10	TSR1, ribosome maturation factor	0.0126504	-0.0576541	-0.00205993	-0.0150353	0.0365651	0.0509249	0.0440335	0.0665404	0.729365	0.257576	0.962688	0.821235	-0.0590158	-0.157465	-0.088364	-0.145452	0.0843166	0.0421569	0.0842441	0.115382	0.96506	0.884709	1	1	13	4	0.00111609	0.00207369	10.8564	0.285679	24.3734	1.32229	1.51013	0.679934
NA	320213	320213_NA	Senp5	Chr16 cM	Chr16:31778490-31822105(-)	SUMO/sentrin specific peptidase 5	NA	NA	NA	-0.0107356	0.00200908	0.0286961	-0.0132818	0.0310393	0.0456091	0.0421094	0.0569299	0.729439	0.964865	0.495577	0.815528	-0.0715716	-0.0873832	-0.0538368	-0.124862	0.0501004	0.0914013	0.111229	0.0982987	0.96506	1	0.758553	1	12	4	0.000499559	0.00168189	10.247	0.248118	13.9519	1.16214	0.716802	0.869245
310178	17909	17909_310178	Myo10	Chr15 cM	Chr15:25622636-25813759(+)	myosin X	Myo10	Chr2 q22	myosin X	-0.0098223	-0.0018131	0.00229027	0.0649555	0.0283989	0.0571714	0.0548529	0.0599522	0.729441	0.974701	0.966696	0.278607	-0.0654831	-0.113867	-0.105219	-0.0525487	0.0458385	0.110241	0.1098	0.18246	0.96506	1	1	1	21	4	0.00734292	0.00439358	41.188	0.000877442	59.4579	2.46657	1.55472	0.669699
310443	84111	84111_310443	Gpr87	Chr3 cM	Chr3:59086344-59102525(-)	G protein-coupled receptor 87	Gpr87	Chr2 q26	G protein-coupled receptor 87	0.0131601	0.038899	0.130138	0.0205093	0.0380618	0.0779467	0.0685713	0.0760153	0.729526	0.617747	0.0577158	0.787311	-0.0614396	-0.113874	-0.00425923	-0.128478	0.0877598	0.191672	0.264535	0.169497	0.96506	0.985943	0.259038	1	15	4	0.00475299	0.004304	23.8951	0.0131826	56.1209	2.27899	4.4999	0.212299
60563	15460	15460_60563	Hr	Chr14 cM	Chr14:70789652-70810988(+)	lysine demethylase and nuclear receptor corepressor	Hr	Chr15 p11	HR, lysine demethylase and nuclear receptor corepressor	0.00980649	-0.0454497	0.0461271	0.0300798	0.0283655	0.0551891	0.057366	0.0635522	0.729554	0.410209	0.421348	0.635993	-0.0457888	-0.153618	-0.0663082	-0.0944802	0.0654018	0.0627191	0.158562	0.15464	0.96506	0.942803	0.707207	1	21	4	0.00372649	0.00428897	26.1156	0.0723802	28.934	1.40714	2.96569	0.396945
310034	19356	19356_310034	Rad17	Chr13 cM	Chr13:100753672-100787559(-)	RAD17 checkpoint clamp loader component	Rad17	Chr2 q12	RAD17 checkpoint clamp loader component	0.00596334	0.0714769	0.0764588	-0.025209	0.0172573	0.0359351	0.03097	0.0347505	0.729677	0.0466948	0.0135568	0.468189	-0.0278603	0.0010455	0.0157586	-0.0933187	0.0397869	0.141908	0.137159	0.0429007	0.96506	0.622406	0.115966	1	22	4	0	0.0012506	10.821	0.901799	0	1	8.19708	0.0421095
252891	24068	24068_252891	Sra1	Chr18 cM	Chr18:36800240-36803364(-)	steroid receptor RNA activator 1	Sra1	Chr18 p11	steroid receptor RNA activator 1	-0.00862002	-0.0197985	-0.0406957	0.0544686	0.0249506	0.0478627	0.0448519	0.0509884	0.729731	0.679129	0.36423	0.285406	-0.0575223	-0.113608	-0.128604	-0.045467	0.0402822	0.0740107	0.0472124	0.154404	0.96506	0.994623	0.660196	1	22	4	0.00500157	0.00305328	47.584	0.000173556	59.3036	2.45722	1.93831	0.585309
300191	67739	67739_300191	Slc48a1	Chr15 cM	Chr15:97682246-97690573(+)	solute carrier family 48 (heme transporter), member 1	Slc48a1	Chr7 q36	solute carrier family 48 member 1	-0.00937607	-0.0857989	-0.0549466	-0.00322346	0.0271434	0.0580104	0.0532063	0.0576534	0.729773	0.139134	0.30174	0.955413	-0.0625761	-0.199497	-0.159229	-0.116222	0.043824	0.0278995	0.0493359	0.109775	0.96506	0.795439	0.601398	1	22	4	0.00687529	0.00401332	51.5488	4.38761179777706e-05	60.8335	2.55321	2.6669	0.445882
29566	23887	23887_29566	Ggt5	Chr10 cM	Chr10:75425174-75453034(+)	gamma-glutamyltransferase 5	Ggt5	Chr20	gamma-glutamyltransferase 5	-0.0123553	-0.0988862	0.0297659	0.00662915	0.0357715	0.0883485	0.0684469	0.0693496	0.729798	0.263023	0.663652	0.923846	-0.0824662	-0.272046	-0.104387	-0.129293	0.0577556	0.0742737	0.163919	0.142552	0.96506	0.885916	0.866688	1	18	4	0.00105421	0.00366521	11.2662	0.665009	8.54957	1.09349	3.55943	0.313136
25683	12816	12816_25683	Col12a1	Chr9 cM	Chr9:79506273-79626113(-)	collagen, type XII, alpha 1	Col12a1	Chr8 q31	collagen type XII alpha 1 chain	0.0239339	-0.0974002	0.0952316	0.0884494	0.0692954	0.131761	0.0980993	0.110819	0.729802	0.459776	0.331664	0.424789	-0.111883	-0.355648	-0.0970395	-0.128753	0.15975	0.160847	0.287503	0.305652	0.96506	0.954759	0.629513	1	14	4	0.0131628	0.0119431	20.2713	0.0267883	52.5113	2.10576	3.66607	0.299853
25028	229665	229665_25028	Ampd1	Chr3 cM	Chr3:102981330-103007036(+)	adenosine monophosphate deaminase 1	Ampd1	Chr2 q34	adenosine monophosphate deaminase 1	-0.00961297	-0.0336722	0.0187178	-0.034135	0.0278484	0.0684426	0.0522459	0.066195	0.729952	0.622736	0.720146	0.606082	-0.0641948	-0.167817	-0.0836823	-0.163875	0.0449689	0.100473	0.121118	0.0956048	0.96506	0.987658	0.896256	1	16	4	0.00331904	0.00363058	20.4121	0.0596806	38.9774	1.63874	0.487316	0.921669
548106	93890	93890_548106	Pcdhb19	Chr18 cM	Chr18:37630049-37637181(+)	protocadherin beta 19	Pcdhb19	Chr18 p11	protocadherin beta 19	0.0182521	0.117662	0.124153	0.127133	0.0529021	0.100894	0.0664378	0.0849444	0.730082	0.243537	0.0616634	0.134482	-0.0854342	-0.0800872	-0.0060628	-0.0393552	0.121938	0.315411	0.254368	0.293621	0.96506	0.881929	0.268075	1	14	4	0.00533303	0.00534858	18.9338	0.041112	49.6642	1.98666	6.17701	0.103309
296352	209232	209232_296352	Wfdc5	Chr2 cM	Chr2:164018247-164024662(-)	WAP four-disulfide core domain 5	Wfdc5	Chr3 q42	WAP four-disulfide core domain 5	0.0118402	0.033849	-0.0164284	0.149075	0.0343195	0.0622582	0.0627807	0.0794408	0.730095	0.586657	0.793569	0.0605798	-0.0554249	-0.0881748	-0.139476	-0.00662647	0.0791052	0.155873	0.106619	0.304776	0.96506	0.979542	0.932942	1	16	4	0.00286048	0.00346722	16.0715	0.187981	34.464	1.52588	3.80796	0.282962
310444	74191	74191_310444	P2ry13	Chr3 cM	Chr3:59115313-59118303(-)	purinergic receptor P2Y, G-protein coupled 13	P2ry13	Chr2 q26	purinergic receptor P2Y13	0.00707134	-0.0293214	-0.0173093	0.0230545	0.0205012	0.0462927	0.0343043	0.0463441	0.730152	0.526478	0.613853	0.618862	-0.0331102	-0.120053	-0.0845444	-0.0677782	0.0472529	0.0614106	0.0499259	0.113887	0.96506	0.967471	0.83525	1	21	4	1.39829838277244e-06	0.0014145	18.9126	0.333571	0.0226209	1.00023	1.64562	0.64909
117036	226519	226519_117036	Lamc1	Chr1 cM	Chr1:153094668-153208532(-)	laminin, gamma 1	Lamc1	Chr13 q21	laminin subunit gamma 1	-0.00784558	-0.0607659	-0.066222	-0.0512046	0.0227528	0.0466382	0.0448314	0.0503151	0.730231	0.192602	0.13964	0.30883	-0.0524402	-0.152175	-0.15409	-0.14982	0.036749	0.0306434	0.0216459	0.0474111	0.96506	0.840468	0.411288	1	22	4	0.00386997	0.00272598	33.5544	0.014289	49.0589	1.96305	4.62561	0.201356
293735	24115	24115_293735	Best1	Chr19 cM	Chr19:9962538-9978997(-)	bestrophin 1	Best1	Chr1 q43	bestrophin 1	-0.0123619	-0.05298	0.0548838	-0.001653	0.0358545	0.0777294	0.0724455	0.0812371	0.730261	0.495495	0.448698	0.983766	-0.0826354	-0.205327	-0.0871067	-0.160875	0.0579117	0.0993669	0.196874	0.157569	0.96506	0.960155	0.726651	1	20	4	0.00852809	0.00719766	31.0387	0.013304	42.9908	1.7541	1.713	0.634048
300944	24127	24127_300944	Xrn1	Chr9 cM	Chr9:95836813-95939856(+)	5'-3' exoribonuclease 1	Xrn1	Chr8 q31	5'-3' exoribonuclease 1	-0.00853032	0.0419183	0.0114139	0.0152248	0.0247421	0.0458871	0.0434176	0.0520844	0.730268	0.360975	0.792637	0.770049	-0.0570239	-0.0480188	-0.0736829	-0.0868588	0.0399633	0.131855	0.0965108	0.117308	0.96506	0.922209	0.932774	1	22	4	0.00309494	0.00265568	30.7894	0.0304432	39.8297	1.66195	0.838297	0.840287
296658	68375	68375_296658	Ndufa8	Chr2 cM	Chr2:35926336-35939350(-)	NADH:ubiquinone oxidoreductase subunit A8	Ndufa8	Chr3 p11	NADH:ubiquinone oxidoreductase subunit A8	-0.00706087	-0.00338226	-0.00751293	0.0177571	0.0204905	0.0407858	0.0398331	0.0442786	0.7304	0.933909	0.850398	0.688397	-0.0472215	-0.083321	-0.0855843	-0.0690274	0.0330997	0.0765565	0.0705584	0.104542	0.96506	1	0.961788	1	22	4	0.00375406	0.00221191	44.32	0.000519146	60.1273	2.50798	0.20838	0.976225
307036	74934	74934_307036	Odad2	Chr18 cM	Chr18:7088209-7297936(-)	outer dynein arm docking complex subunit 2	Odad2	Chr17 q12.1	outer dynein arm docking complex subunit 2	0.0196089	-0.154228	-0.124498	0.0377825	0.0569112	0.133742	0.0695254	0.0908798	0.73043	0.248838	0.0733439	0.677599	-0.0919349	-0.416357	-0.260765	-0.140339	0.131153	0.107901	0.0117692	0.215904	0.96506	0.883096	0.296431	1	12	4	0.00174325	0.00507924	18.9532	0.0151122	13.444	1.15532	5.7143	0.126368
304759	226407	226407_304759	Rab3gap1	Chr1 cM	Chr1:127796510-127871605(+)	RAB3 GTPase activating protein subunit 1	Rab3gap1	Chr13 q13	RAB3 GTPase activating protein catalytic subunit 1	0.00745245	-0.0332156	-0.00546409	-0.0389992	0.0216357	0.0282403	0.0374007	0.0445413	0.730506	0.239525	0.883846	0.381262	-0.0349527	-0.0885656	-0.0787681	-0.126299	0.0498576	0.0221344	0.0678399	0.0483002	0.96506	0.877983	0.975375	1	13	4	0	0.000891088	6.4682	0.692298	0	1	2.75492	0.430975
362464	272322	272322_362464	Bmal2	Chr6 cM	Chr6:146697553-146735027(+)	basic helix-loop-helix ARNT like 2	Bmal2	Chr4 q44	basic helix-loop-helix ARNT like 2	-0.0117403	-0.0609386	-0.168765	-0.0242689	0.0340963	0.0560091	0.0498732	0.0736002	0.730599	0.27659	0.000714669	0.741597	-0.078568	-0.170714	-0.266515	-0.168523	0.0550873	0.0488372	-0.0710157	0.119985	0.96506	0.889864	0.0182473	1	21	4	0.00197364	0.00330142	17.2948	0.434573	18.6493	1.22925	12.2905	0.0064514
291922	66887	66887_291922	Lonp2	Chr8 cM	Chr8:87350672-87443264(+)	lon peptidase 2, peroxisomal	Lonp2	Chr19 p11	lon peptidase 2, peroxisomal	0.00543711	0.0142587	0.014725	-0.0106646	0.0157925	0.0250223	0.0250634	0.0321973	0.730631	0.568786	0.556862	0.740472	-0.0255155	-0.0347841	-0.0343984	-0.0737702	0.0363898	0.0633014	0.0638484	0.0524409	0.96506	0.974809	0.797922	1	22	4	7.1508579895175e-06	0.00091255	21.3583	0.261724	0.235674	1.00236	0.690875	0.875348
307851	353287	353287_307851	Clec18a	Chr8 cM	Chr8:111796128-111819056(-)	C-type lectin domain family 18, member A	Clec18a	Chr19 q12	C-type lectin domain family 18, member A	-0.0489011	-0.281182	0.191771	0.164476	0.142146	0.231638	0.155613	0.226675	0.730831	0.224792	0.217815	0.468081	-0.327502	-0.735184	-0.113225	-0.279798	0.2297	0.17282	0.496768	0.60875	0.96506	0.867905	0.511876	1	11	4	0.0182252	0.0259501	10.066	0.184863	38.1185	1.61599	4.63162	0.200846
298376	67305	67305_298376	Gpx7	Chr4 cM	Chr4:108257414-108263910(-)	glutathione peroxidase 7	Gpx7	Chr5 q34	glutathione peroxidase 7	-0.00649997	-0.0135572	-0.00217041	0.0485716	0.0188954	0.0464054	0.0404709	0.0502956	0.730849	0.770174	0.957231	0.334183	-0.0435343	-0.10451	-0.081492	-0.0500059	0.0305344	0.0773957	0.0771511	0.147149	0.96506	1	1	1	21	4	0.000916258	0.00160094	27.9809	0.0451618	17.4363	1.21119	3.16673	0.366626
302950	11515	11515_302950	Adcy9	Chr16 cM	Chr16:4105393-4238362(-)	adenylate cyclase 9	Adcy9	Chr10 q12	adenylate cyclase 9	-0.0118074	-0.0411093	-0.0871927	-0.0362534	0.0343286	0.0673847	0.0648751	0.0739917	0.730883	0.541816	0.178945	0.624158	-0.0790902	-0.173181	-0.214346	-0.181275	0.0554755	0.0909622	0.0399601	0.108768	0.96506	0.969747	0.465031	1	21	4	0.0131318	0.00629039	67.2498	6.3814357443433e-08	76.6213	4.2774	2.52931	0.470017
56823	107766	107766_56823	Haao	Chr17 cM	Chr17:84138585-84155392(-)	3-hydroxyanthranilate 3,4-dioxygenase	Haao	Chr6 q12	3-hydroxyanthranilate 3,4-dioxygenase	-0.0113567	-0.146026	-0.183751	0.0646933	0.0330183	0.0608318	0.0514478	0.0634958	0.730884	0.0163734	0.000354805	0.30827	-0.0760713	-0.265254	-0.284587	-0.0597563	0.053358	-0.0267977	-0.0829151	0.189143	0.96506	0.503849	0.0112763	1	20	4	0.000147585	0.00289693	15.8691	0.462132	1.24961	1.01265	18.0161	0.000436489
54223	104110	104110_54223	Adcy4	Chr14 cM	Chr14:56006514-56021552(-)	adenylate cyclase 4	Adcy4	Chr15 p13	adenylate cyclase 4	0.00820526	-0.0735236	-0.0812969	0.0784595	0.0238579	0.0506125	0.0561306	0.0572993	0.730905	0.146314	0.147519	0.170908	-0.0385555	-0.172722	-0.191311	-0.0338451	0.054966	0.0256752	0.0287171	0.190764	0.96506	0.800988	0.423676	1	22	4	4.68111357413037e-07	0.00298491	19.8241	0.342809	0.00428093	1.00004	4.9366	0.176499
303382	276952	276952_303382	Rasl10b	Chr11 cM	Chr11:83299963-83311865(+)	RAS-like, family 10, member B	Rasl10b	Chr10 q26	RAS-like, family 10, member B	-0.00819686	-0.0634812	-0.0122334	0.0433874	0.023834	0.0305329	0.0301902	0.0470056	0.730911	0.0376072	0.685322	0.355994	-0.0549107	-0.123325	-0.0714051	-0.0487419	0.038517	-0.0036379	0.0469383	0.135517	0.96506	0.606732	0.878732	1	22	4	1.19374385623855e-06	0.00121644	12.3572	0.828259	0.0250437	1.00025	6.33075	0.0965818
302538	236643	236643_302538	Sytl5	ChrX cM	ChrX:9751861-9860782(+)	synaptotagmin-like 5	Sytl5	ChrX q12	synaptotagmin-like 5	-0.013281	-0.0191432	-0.0212622	0.0342891	0.0386232	0.0889993	0.0955053	0.103608	0.730951	0.829694	0.823825	0.740683	-0.0889812	-0.193579	-0.208449	-0.16878	0.0624191	0.155292	0.165925	0.237358	0.96506	1	0.948828	1	16	4	0.00681417	0.00705615	19.295	0.0816528	41.078	1.69716	0.264617	0.96654
287122	66211	66211_287122	Rpl3l	Chr17 cM	Chr17:24946800-24955117(+)	ribosomal protein L3-like	Rpl3l	Chr10 q12	ribosomal protein L3-like	0.00839163	-0.0127889	-0.00213156	0.0108613	0.0244071	0.0453995	0.0457436	0.0529277	0.730982	0.778176	0.962834	0.837408	-0.0394454	-0.10177	-0.0917875	-0.092875	0.0562286	0.0761924	0.0875243	0.114598	0.96506	1	1	1	22	4	6.70369232960462e-06	0.000921661	28.3271	0.0572483	0.123674	1.00124	0.192268	0.978828
85423	69714	69714_85423	Tfpt	Chr7 cM	Chr7:3623323-3632911(-)	TCF3 (E2A) fusion partner	Tfpt	Chr1 q12	TCF3 fusion partner	-0.00869651	-0.0834491	-0.041436	-0.00919514	0.0253007	0.0466286	0.0457741	0.0563511	0.731052	0.0735093	0.365344	0.87038	-0.058285	-0.174839	-0.131152	-0.119641	0.0408919	0.00794125	0.0482796	0.101251	0.96506	0.69388	0.660971	1	22	4	0.00402426	0.00285422	34.8198	0.0099583	48.5439	1.94341	3.76749	0.28769
24254	12613	12613_24254	Cel	Chr2 cM	Chr2:28445831-28453415(-)	carboxyl ester lipase	Cel	Chr3 p12	carboxyl ester lipase	-0.0107206	-0.12846	-0.0474197	-0.0683568	0.0311905	0.0735968	0.0619627	0.0800573	0.731061	0.080906	0.444097	0.393189	-0.0718529	-0.272707	-0.168864	-0.225266	0.0504117	0.0157873	0.0740251	0.0885527	0.96506	0.703978	0.723379	1	16	4	0.00510841	0.00477735	22.468	0.0325971	46.1988	1.85869	3.50491	0.320125
288053	76378	76378_288053	Ropn1	Chr16 cM	Chr16:34470291-34498988(+)	ropporin, rhophilin associated protein 1	Ropn1	Chr11 q22	rhophilin associated tail protein 1	0.0130346	-0.100416	-0.151838	0.0713847	0.0379467	0.0815414	0.0857324	0.0974224	0.731224	0.218145	0.0765492	0.463721	-0.0613396	-0.260234	-0.31987	-0.11956	0.0874088	0.0594021	0.0161944	0.262329	0.96506	0.861552	0.30271	1	15	4	0.00831724	0.00625854	27.4472	0.00393134	64.9074	2.8496	4.36028	0.225097
58822	27373	27373_58822	Csnk1e	Chr15 cM	Chr15:79302056-79339767(-)	casein kinase 1, epsilon	Csnk1e	Chr7 q34	casein kinase 1, epsilon	0.0139969	-0.00555887	0.0996371	0.0400675	0.0407484	0.0807907	0.0776708	0.0864487	0.731226	0.945144	0.199558	0.643019	-0.0658686	-0.163906	-0.0525949	-0.129369	0.0938623	0.152788	0.251869	0.209504	0.96506	1	0.490052	1	22	4	0.0226013	0.00907118	157.303	2.80691079451718e-24	86.487	7.40025	2.81817	0.420518
362409	58911	58911_362409	Sumf1	Chr6 cM	Chr6:108083989-108162543(-)	sulfatase modifying factor 1	Sumf1	Chr4 q41	sulfatase modifying factor 1	0.00626734	0.0185881	-0.00481263	-0.0145935	0.0182468	0.0396166	0.034851	0.0414878	0.731241	0.638926	0.890168	0.725022	-0.0294958	-0.0590589	-0.0731192	-0.0959082	0.0420305	0.0962352	0.063494	0.0667211	0.96506	0.991676	0.977191	1	21	4	0.00132914	0.00160303	22.5108	0.165864	27.8581	1.38616	0.948574	0.813693
301081	69035	69035_301081	Zdhhc3	Chr9 cM	Chr9:122895224-122942269(-)	zinc finger, DHHC domain containing 3	Zdhhc3	Chr8 q32	zinc finger DHHC-type palmitoyltransferase 3	-0.00509711	-0.0546329	-0.0227034	-0.0253517	0.0148418	0.0287963	0.0290535	0.0293045	0.731275	0.0577991	0.434548	0.386977	-0.0341865	-0.111073	-0.0796473	-0.0827875	0.0239923	0.00180683	0.0342405	0.0320841	0.96506	0.660056	0.716623	1	22	4	1.55023555999853e-06	0.000986614	14.3699	0.70468	0.0439006	1.00044	3.65943	0.300666
192235	12282	12282_192235	Hyou1	Chr9 cM	Chr9:44290840-44303662(+)	hypoxia up-regulated 1	Hyou1	Chr8 q22	hypoxia up-regulated 1	0.00724039	0.00510988	-0.0807918	0.101384	0.0210857	0.0420327	0.0417257	0.0474928	0.731314	0.90324	0.0528358	0.032783	-0.0340869	-0.0772728	-0.162573	0.00830015	0.0485676	0.0874925	0.000989038	0.194469	0.96506	1	0.246527	1	22	4	0.00293924	0.002272	33.4987	0.0145147	45.0545	1.81998	6.2722	0.0990926
293719	225896	225896_293719	Ubxn1	Chr19 cM	Chr19:8848912-8853030(+)	UBX domain protein 1	Ubxn1	Chr1 q43	UBX domain protein 1	0.0045034	-0.0196023	-0.0262101	-0.0277242	0.0131186	0.0295031	0.0259641	0.0286075	0.731386	0.506424	0.312747	0.332484	-0.0212086	-0.0774273	-0.0770989	-0.0837938	0.0302154	0.0382226	0.0246786	0.0283455	0.965077	0.962495	0.612569	1	22	4	0	0.000849321	13.9943	0.729465	0	1	2.2414	0.52384
306226	278672	278672_306226	Duxbl1	Chr14 cM	Chr14:25979001-25990512(+)	double homeobox B-like 1	Dux4	Chr16 p16	double homeobox 4	0.0188564	-0.148709	-0.0650234	-0.0916875	0.0549555	0.133697	0.0649939	0.0808966	0.731508	0.266016	0.317091	0.25705	-0.0888545	-0.410749	-0.192409	-0.250242	0.126567	0.113332	0.0623624	0.066867	0.965077	0.88812	0.615741	1	13	4	0.00205832	0.00351863	17.3104	0.0440715	26.0611	1.35247	2.05968	0.560113
288271	77037	77037_288271	Mrap	Chr16 cM	Chr16:90535095-90546673(+)	melanocortin 2 receptor accessory protein	Mrap	Chr11 q11	melanocortin 2 receptor accessory protein	0.00934576	-0.0444897	-0.0960562	-0.0660835	0.0272514	0.0649898	0.0660423	0.0673404	0.731639	0.493619	0.145817	0.326428	-0.044066	-0.171867	-0.225497	-0.198068	0.0627575	0.082888	0.0333843	0.0659013	0.965077	0.959606	0.421062	1	20	4	0.00142663	0.00294273	22.4011	0.130705	14.0986	1.16413	5.53613	0.136493
312510	21841	21841_312510	Tia1	Chr6 cM	Chr6:86381201-86410387(+)	cytotoxic granule-associated RNA binding protein 1	Tia1	Chr4 q34	TIA1 cytotoxic granule-associated RNA binding protein	0.0058817	-0.0296061	0.045331	-0.0660861	0.0171601	0.0333075	0.0311719	0.0376623	0.731783	0.374071	0.145884	0.07931	-0.0277515	-0.0948875	-0.0157649	-0.139903	0.0395149	0.0356753	0.106427	0.00773057	0.965077	0.93057	0.421162	1	22	4	0	0.00128871	15.5236	0.625758	0	1	4.22227	0.238442
297801	497097	497097_297801	Xkr4	Chr1 cM	Chr1:3276124-3741721(-)	X-linked Kx blood group related 4	Xkr4	Chr5 q12	XK related 4	0.00850824	-0.0357408	-0.0251685	0.0226337	0.0248289	0.0508947	0.0528297	0.0562954	0.731844	0.482523	0.633783	0.687645	-0.0401556	-0.135493	-0.128713	-0.0877033	0.0571721	0.0640109	0.0783757	0.132971	0.965077	0.95722	0.848041	1	15	4	0	0.00254807	3.59262	0.980358	0	1	0.961388	0.810594
309629	14976	14976_309629	Pfdn6	Chr17 cM	Chr17:34157883-34159317(-)	prefoldin subunit 6	Pfdn6	Chr20 p12	prefoldin subunit 6	-0.00542943	-0.00822687	-0.0892043	0.051764	0.0158448	0.0404533	0.0331951	0.0390941	0.731852	0.838848	0.00720381	0.185474	-0.0364847	-0.0875139	-0.154265	-0.0248591	0.0256259	0.0710602	-0.0241431	0.128387	0.965077	1	0.0793188	1	19	4	0.000555632	0.00110981	24.9942	0.0500207	15.9852	1.19027	8.99801	0.0293173
24937	16483	16483_24937	Kap	Chr6 cM	Chr6:133826818-133830630(-)	kidney androgen regulated protein	Kap	Chr4 q42	kidney androgen regulated protein	-0.0120417	0.0481987	1.96906711462316e-05	0.0147503	0.0351562	0.0841951	0.05799	0.0757061	0.73196	0.567007	0.999729	0.845521	-0.0809466	-0.116821	-0.113639	-0.133631	0.0568632	0.213218	0.113678	0.163132	0.965077	0.974809	1	1	16	4	0.00239511	0.00396937	13.3354	0.345138	23.0059	1.2988	0.364505	0.947473
363614	24083	24083_363614	Natd1	Chr11 cM	Chr11:60793072-60804618(-)	N-acetyltransferase domain containing 1	Natd1	Chr10 q22	N-acetyltransferase domain containing 1	-0.00746752	0.0496504	0.0680055	0.0183282	0.0218035	0.0464981	0.0431517	0.0473002	0.731981	0.285614	0.115034	0.698397	-0.0502016	-0.0414842	-0.0165703	-0.0743786	0.0352665	0.140785	0.152581	0.111035	0.965077	0.892646	0.37431	1	21	4	0.00229494	0.00244226	23.8618	0.12324	31.659	1.46325	2.91748	0.404524
305419	67073	67073_305419	Pi4k2b	Chr5 cM	Chr5:52898916-52926682(+)	phosphatidylinositol 4-kinase type 2 beta	Pi4k2b	Chr14 q11	phosphatidylinositol 4-kinase type 2 beta	-0.0163386	0.0968072	0.122714	0.035955	0.0477063	0.0993087	0.0973262	0.105318	0.731987	0.329654	0.207363	0.732806	-0.109841	-0.0978342	-0.0680421	-0.170464	0.077164	0.291449	0.31347	0.242374	0.965077	0.910921	0.498723	1	22	4	0.0299609	0.013374	63.6526	5.18807301864863e-07	80.8593	5.22447	2.51022	0.473446
499462	213332	213332_499462	Mfsd4b4	Chr10 cM	Chr10:39766009-39775202(-)	major facilitator superfamily domain containing 4B4	Mfsd4b1	Chr20 q12	major facilitator superfamily domain containing 4B1	-0.0196247	-0.124228	-0.150137	0.0407007	0.0573211	0.120544	0.0863672	0.105821	0.732076	0.302745	0.0821486	0.70052	-0.131972	-0.360489	-0.319413	-0.166705	0.0927225	0.112033	0.0191399	0.248106	0.965077	0.90135	0.31383	1	12	4	0.00728081	0.00825775	15.3291	0.0530544	48.5583	1.94395	4.16143	0.244552
54254	14463	14463_54254	Gata4	Chr14 cM	Chr14:63436371-63509141(-)	GATA binding protein 4	Gata4	Chr15 p12	GATA binding protein 4	0.0121784	0.00835544	0.152812	0.0424946	0.0355759	0.0670699	0.0523757	0.0764394	0.732108	0.900858	0.00352721	0.578262	-0.057549	-0.123099	0.0501576	-0.107324	0.0819059	0.13981	0.255467	0.192313	0.965077	1	0.0503268	1	15	4	0.00066351	0.00319032	8.88322	0.63267	7.54261	1.08158	10.1796	0.0170999
NA	69136	69136_NA	Tusc1	Chr4 cM	Chr4:93222385-93223748(-)	tumor suppressor candidate 1	NA	NA	NA	0.0203227	-0.145276	-0.0185746	-0.0689067	0.0593672	0.118123	0.0859937	0.10256	0.732108	0.218747	0.828988	0.501669	-0.0960349	-0.376792	-0.187119	-0.269921	0.13668	0.0862412	0.14997	0.132108	0.965077	0.862377	0.95099	1	11	4	0.00715669	0.00674704	20.3181	0.00492202	62.084	2.63741	2.06169	0.559702
684871	69068	69068_684871	Tcim	Chr8 cM	Chr8:24927188-24928962(-)	transcriptional and immune response regulator	Tcim	Chr16	transcriptional and immune response regulator	0.0169996	-0.0852399	-0.120842	0.135974	0.0496788	0.133222	0.0841945	0.0779599	0.732208	0.522282	0.151211	0.0811314	-0.080369	-0.346351	-0.28586	-0.0168242	0.114368	0.175871	0.0441765	0.288773	0.965077	0.966863	0.42802	1	13	4	0	0.00328598	6.92815	0.6446	0	1	6.25187	0.0999789
116562	16183	16183_116562	Il2	Chr3 cM	Chr3:37174862-37180103(-)	interleukin 2	Il2	Chr2 q25	interleukin 2	0.0100373	-0.0677654	-0.0302356	-0.0309694	0.0293389	0.0651117	0.0580074	0.0735487	0.732263	0.297988	0.602202	0.673702	-0.0474658	-0.195382	-0.143928	-0.175122	0.0675404	0.0598512	0.0834568	0.113184	0.965077	0.899384	0.827037	1	13	4	1.33970951053261e-06	0.00412924	7.55616	0.579417	0.014276	1.00014	1.35828	0.715344
311387	317750	317750_311387	Slc24a5	Chr2 cM	Chr2:124910076-124930316(+)	solute carrier family 24, member 5	Slc24a5	Chr3 q36	solute carrier family 24 member 5	-0.016114	0.112486	-0.0676264	0.0686896	0.0471162	0.104977	0.268222	0.26782	0.732346	0.283927	0.800941	0.797582	-0.10846	-0.0932638	-0.593331	-0.456227	0.0762319	0.318237	0.458078	0.593606	0.965077	0.891876	0.936533	1	17	4	0.0174314	0.0121175	33.0768	0.00165936	67.3149	3.0595	1.52591	0.676303
116643	269523	269523_116643	Vcp	Chr4 cM	Chr4:42979964-43000507(-)	valosin containing protein	Vcp	Chr5 q22	valosin-containing protein	0.00775888	0.0638472	-0.0105947	0.000547943	0.022688	0.0406676	0.0386588	0.043361	0.732365	0.11642	0.78404	0.989918	-0.0367088	-0.0158598	-0.0863646	-0.0844381	0.0522266	0.143554	0.0651751	0.085534	0.965077	0.769554	0.929068	1	22	4	0.00297031	0.00208434	37.0037	0.00523475	53.6544	2.1577	3.32981	0.343515
24875	22354	22354_24875	Vipr1	Chr9 cM	Chr9:121471782-121502020(+)	vasoactive intestinal peptide receptor 1	Vipr1	Chr8	vasoactive intestinal peptide receptor 1	-0.0228506	-0.0121598	-0.0340614	0.0212057	0.0668251	0.16542	0.141071	0.140915	0.732391	0.941402	0.809207	0.880382	-0.153825	-0.336377	-0.310555	-0.254983	0.108124	0.312058	0.242432	0.297394	0.965077	1	0.940813	1	17	4	0.0409215	0.0199366	77.2403	3.63437455990111e-11	85.3705	6.83552	0.0954494	0.992378
191572	66395	66395_191572	Ahnak	Chr19 cM	Chr19:8966648-9054278(+)	AHNAK nucleoprotein	Ahnak	Chr1 q43	AHNAK nucleoprotein	-0.00755619	0.00668043	-0.00855007	-0.000763096	0.0221021	0.0480898	0.0446696	0.055054	0.732443	0.889517	0.848207	0.988941	-0.0508754	-0.0875738	-0.0961008	-0.108667	0.0357631	0.100935	0.0790007	0.107141	0.965077	1	0.960649	1	22	4	0	0.00257602	13.034	0.789549	0	1	0.104596	0.99128
25670	16168	16168_25670	Il15	Chr8 cM	Chr8:83058261-83129851(-)	interleukin 15	Il15	Chr19 q11	interleukin 15	-0.00789398	0.04082	0.0674628	0.0117442	0.0230911	0.0538116	0.0491669	0.0571672	0.732454	0.448109	0.170027	0.837232	-0.0531516	-0.0646489	-0.0289025	-0.100301	0.0373637	0.146289	0.163828	0.12379	0.965077	0.949775	0.453203	1	22	4	0	0.00236062	13.884	0.736621	0	1	2.6752	0.444458
361465	52665	52665_361465	Echdc1	Chr10 cM	Chr10:29189162-29223465(+)	enoyl Coenzyme A hydratase domain containing 1	Echdc1	Chr1 p11	ethylmalonyl-CoA decarboxylase 1	0.0114683	0.0286334	0.038964	-0.0347876	0.0335534	0.0737752	0.0664421	0.0734824	0.732507	0.69793	0.557583	0.635918	-0.0542951	-0.115963	-0.0912602	-0.178811	0.0772317	0.17323	0.169188	0.109235	0.965077	0.997841	0.798325	1	21	4	0.011365	0.00619791	45.0441	0.000239857	70.3571	3.37349	0.74963	0.861473
309523	240641	240641_309523	Kif20b	Chr19 cM	Chr19:34899761-34953145(+)	kinesin family member 20B	Kif20b	Chr1 q53	kinesin family member 20B	0.00799823	0.0461401	0.0227962	-0.0299642	0.0234052	0.0481482	0.0483223	0.0495355	0.732555	0.337915	0.637102	0.545243	-0.0378751	-0.0482287	-0.0719137	-0.127052	0.0538716	0.140509	0.117506	0.0671236	0.965077	0.912131	0.849705	1	20	4	4.56945923127889e-06	0.00211586	17.5476	0.351047	0.0552839	1.00055	1.71741	0.633071
117099	71911	71911_117099	Bdh1	Chr16 cM	Chr16:31241115-31277719(+)	3-hydroxybutyrate dehydrogenase, type 1	Bdh1	Chr11 q22	3-hydroxybutyrate dehydrogenase 1	0.00738109	-0.0573641	0.0602556	0.0133507	0.0216093	0.0408547	0.0406569	0.0445983	0.732675	0.160289	0.138327	0.764669	-0.0349724	-0.137438	-0.0194305	-0.0740603	0.0497346	0.0227096	0.139942	0.100762	0.965108	0.815252	0.409763	1	22	4	0.00271396	0.00231717	30.3168	0.0344783	40.0254	1.66737	7.77042	0.0510025
362884	68212	68212_362884	Tmbim4	Chr10 cM	Chr10:120044731-120060802(+)	transmembrane BAX inhibitor motif containing 4	Tmbim4	Chr7 q22	transmembrane BAX inhibitor motif containing 4	0.00918266	-0.062666	-0.0339826	0.0155487	0.0268859	0.0500902	0.0472342	0.0543226	0.732696	0.210912	0.471865	0.774703	-0.0435127	-0.160841	-0.12656	-0.0909217	0.061878	0.035509	0.0585948	0.122019	0.965108	0.855367	0.742505	1	20	4	0.0054971	0.0033399	45.1536	0.00013146	61.909	2.62529	1.94576	0.58374
24166	11516	11516_24166	Adcyap1	Chr17 cM	Chr17:93506448-93513967(+)	adenylate cyclase activating polypeptide 1	Adcyap1	Chr9 q38	adenylate cyclase activating polypeptide 1	-0.0388948	0.060492	0.158317	0.292688	0.113994	0.236319	0.225715	0.247625	0.732953	0.797969	0.483053	0.237214	-0.262319	-0.402685	-0.284077	-0.192649	0.184529	0.523669	0.600711	0.778025	0.965203	1	0.75001	1	22	4	0.180578	0.0728077	200.886	6.6634559029359e-33	90.0718	10.0724	2.9698	0.396304
113894	18412	18412_113894	Sqstm1	Chr11 cM	Chr11:50090193-50101654(-)	sequestosome 1	Sqstm1	Chr10 q22	sequestosome 1	0.00790272	-0.0980116	-0.069415	-0.021756	0.0231661	0.0410834	0.0423544	0.0441135	0.733003	0.0170479	0.101232	0.621883	-0.0375019	-0.178534	-0.152428	-0.108217	0.0533074	-0.0174896	0.0135981	0.0647048	0.965203	0.508231	0.350342	1	22	4	0.00265108	0.00243021	28.365	0.056714	37.7627	1.60675	6.87042	0.0761448
312251	192196	192196_312251	Luc7l2	Chr6 cM	Chr6:38528269-38586405(+)	LUC7-like 2 (S. cerevisiae)	Luc7l2	Chr4 q23	LUC7-like 2 pre-mRNA splicing factor	-0.00742192	0.0487773	0.0119848	-0.0312008	0.0217642	0.0502239	0.0453629	0.0502619	0.733093	0.331451	0.791627	0.534755	-0.050079	-0.0496598	-0.0769249	-0.129712	0.0352352	0.147214	0.100895	0.0673107	0.965203	0.910921	0.932388	1	22	4	0.00288911	0.00245193	27.9021	0.0635614	42.5566	1.74084	2.95736	0.398246
50681	11430	11430_50681	Acox1	Chr11 cM	Chr11:116062714-116089605(-)	acyl-Coenzyme A oxidase 1, palmitoyl	Acox1	Chr10 q32.1	acyl-CoA oxidase 1	0.00883444	-0.0139691	0.0292332	0.00755301	0.0259071	0.0498039	0.0465179	0.0557769	0.7331	0.779108	0.529724	0.892284	-0.0419425	-0.111583	-0.0619403	-0.101768	0.0596114	0.0836447	0.120407	0.116874	0.965203	1	0.780043	1	21	4	0.0062257	0.00314657	71.8115	1.04935400192059e-08	75.4728	4.07711	0.856344	0.835948
116463	11997	11997_116463	Akr1b7	Chr6 cM	Chr6:34389297-34400072(+)	aldo-keto reductase family 1, member B7	Akr1b7	Chr4 q22	aldo-keto reductase family 1, member B7	-0.0098181	0.130144	0.0810058	0.134341	0.0287977	0.067133	0.048571	0.0749025	0.733154	0.0525495	0.0953592	0.0728856	-0.0662606	-0.00143389	-0.0141916	-0.0124651	0.0466244	0.261723	0.176203	0.281147	0.965203	0.645042	0.339196	1	17	4	0.0023435	0.00270252	20.8201	0.0765631	36.1098	1.56519	8.55009	0.0359111
63849	17394	17394_63849	Mmp8	Chr9 cM	Chr9:7558457-7568486(+)	matrix metallopeptidase 8	Mmp8	Chr8 q11	matrix metallopeptidase 8	0.0103904	-0.000709435	0.124066	-0.106092	0.0304858	0.0558124	0.0723359	0.0711876	0.733233	0.989858	0.0863207	0.136142	-0.0493606	-0.1101	-0.01771	-0.245617	0.0701414	0.108681	0.265841	0.0334334	0.965203	1	0.321757	1	15	4	0.000657606	0.00212172	11.8331	0.376316	11.2859	1.12722	3.4975	0.321087
293743	383435	383435_293743	Ms4a14	Chr19 cM	Chr19:11278613-11291818(-)	membrane-spanning 4-domains, subfamily A, member 14	Ms4a14	Chr1 q43	membrane spanning 4-domains A14	0.0101996	-0.0157097	-0.525834	0.512259	0.0299328	0.0551515	0.613434	0.616402	0.73329	0.775762	0.391336	0.405947	-0.0484675	-0.123805	-1.72814	-0.695867	0.0688668	0.0923853	0.676474	1.72039	0.965203	1	0.682436	1	12	4	3.92665318798528e-08	0.00251984	3.56123	0.894386	0.000511179	1.00001	0.798311	0.849871
81746	225467	225467_81746	Pggt1b	Chr18 cM	Chr18:46368418-46414060(-)	protein geranylgeranyltransferase type I, beta subunit	Pggt1b	Chr18 q11	protein geranylgeranyltransferase type I subunit beta	-0.00594089	0.00633997	-0.0122582	-0.0145971	0.0174349	0.0371778	0.0373266	0.0366491	0.733294	0.864592	0.742606	0.690413	-0.0401127	-0.0665271	-0.0854171	-0.086428	0.0282309	0.079207	0.0609006	0.0572337	0.965203	1	0.907446	1	20	4	0	0.00134684	13.338	0.6479	0	1	0.825766	0.843295
312711	319352	319352_312711	Pianp	Chr6 cM	Chr6:124973683-124980059(+)	PILR alpha associated neural protein	Pianp	Chr4 q42	PILR alpha associated neural protein	0.016236	-0.0569031	-0.0373576	0.0333263	0.0476573	0.0925126	0.0899978	0.100839	0.733342	0.538498	0.678073	0.74103	-0.0771706	-0.238224	-0.21375	-0.164315	0.109643	0.124418	0.139035	0.230968	0.965203	0.969747	0.874913	1	22	4	0.0281393	0.0120408	137.23	2.18611762765333e-20	83.977	6.24104	0.667975	0.880709
307865	170571	170571_307865	Cntnap4	Chr8 cM	Chr8:113296675-113609349(+)	contactin associated protein-like 4	Cntnap4	Chr19 q12	contactin associated protein family member 4	-0.00821986	0.0606416	0.0947279	-0.0319866	0.0241298	0.0507924	0.0455613	0.0519374	0.733365	0.232512	0.0376055	0.537982	-0.0555133	-0.0389096	0.00542933	-0.133782	0.0390736	0.160193	0.184026	0.0698089	0.965203	0.873589	0.204964	1	22	4	1.36552300097952e-06	0.00240571	22.5138	0.20997	0.0143963	1.00014	5.9675	0.113202
362638	72269	72269_362638	Cda	Chr4 cM	Chr4:138065735-138095303(-)	cytidine deaminase	Cda	Chr5 q36	cytidine deaminase	0.016234	-0.0665584	0.0563241	0.00144949	0.0476642	0.0984594	0.0994186	0.120671	0.733412	0.499042	0.57103	0.990416	-0.0771861	-0.259535	-0.138533	-0.235061	0.109654	0.126419	0.251181	0.23796	0.965203	0.960292	0.806385	1	18	4	0.0164651	0.011192	36.2415	0.000959969	66.9652	3.02711	1.46432	0.690529
295443	23971	23971_295443	Papss1	Chr3 cM	Chr3:131270626-131349432(+)	3'-phosphoadenosine 5'-phosphosulfate synthase 1	Papss1	Chr2 q43	3'-phosphoadenosine 5'-phosphosulfate synthase 1	0.00790996	-0.0231016	-0.016186	-0.0283989	0.0232311	0.046505	0.0443802	0.0467935	0.733488	0.619362	0.715325	0.543919	-0.0376222	-0.11425	-0.10317	-0.120112	0.0534421	0.0680466	0.0707975	0.0633147	0.965217	0.986751	0.893832	1	22	4	0.00430263	0.00285879	38.5091	0.00331493	53.3643	2.14428	0.587193	0.899358
100360296	75013	75013_100360296	Ct55	ChrX cM	ChrX:52726622-52740532(+)	cancer/testis antigen 55	Ct55l1	ChrX	cancer/testis antigen 55 like 1	-0.0183735	0.330638	0.228815	0.15463	0.0539729	0.139794	0.0620131	0.0900642	0.733539	0.018021	0.000224439	0.0860005	-0.124159	0.0566476	0.107272	-0.0218929	0.0874115	0.604628	0.350359	0.331152	0.965217	0.508952	0.00824477	1	11	4	0.00267684	0.00375149	16.0653	0.0245262	38.2412	1.6192	14.6818	0.0021098
312490	232164	232164_312490	Paip2b	Chr6 cM	Chr6:83783040-83808723(-)	poly(A) binding protein interacting protein 2B	Paip2b	Chr4 q34	poly(A) binding protein interacting protein 2B	0.0109243	0.0684446	-0.0187553	-0.0288852	0.0321099	0.048721	0.0391521	0.0560916	0.733694	0.160072	0.631912	0.606577	-0.0520099	-0.0270468	-0.095492	-0.138823	0.0738585	0.163936	0.0579814	0.0810523	0.965225	0.815252	0.846723	1	14	4	0.00181333	0.00183537	18.729	0.0438432	46.6515	1.87447	3.45024	0.327273
366960	17133	17133_366960	Maff	Chr15 cM	Chr15:79230821-79243276(+)	v-maf musculoaponeurotic fibrosarcoma oncogene family, protein F (avian)	Maff	Chr7 q34	MAF bZIP transcription factor F	0.00884734	-0.136014	0.0255332	-0.0978254	0.0260075	0.0608887	0.0503109	0.0686841	0.733717	0.0254948	0.611798	0.154365	-0.0421263	-0.255354	-0.0730743	-0.232444	0.059821	-0.0166748	0.124141	0.0367928	0.965225	0.547167	0.834104	1	21	4	1.94865010310576e-06	0.00323905	27.0432	0.0574369	0.0148286	1.00015	5.3979	0.144874
116647	192167	192167_116647	Nlgn1	Chr3 cM	Chr3:25480379-26386609(-)	neuroligin 1	Nlgn1	Chr2 q24	neuroligin 1	0.0131729	0.00239843	0.0326307	-0.00660304	0.0387234	0.0758614	0.0734711	0.0840311	0.733721	0.974778	0.656949	0.937368	-0.0627236	-0.146287	-0.11137	-0.171301	0.0890695	0.151084	0.176631	0.158095	0.965225	1	0.862281	1	22	4	0.0176602	0.00811731	75.1464	5.97020359311208e-09	77.4118	4.42709	0.2048	0.976811
408246	232371	232371_408246	C1rl	Chr6 cM	Chr6:124470072-124487602(+)	complement component 1, r subcomponent-like	C1rl	Chr4 q42	complement C1r subcomponent like	0.0116145	-0.0407426	0.0917153	-0.0568971	0.0341536	0.064537	0.140758	0.152094	0.733808	0.527841	0.514671	0.708336	-0.0553255	-0.167233	-0.184166	-0.354995	0.0785544	0.0857477	0.367596	0.241201	0.965232	0.96805	0.770297	1	16	4	0	0.00385377	12.5056	0.405976	0	1	1.59726	0.660011
291694	225358	225358_291694	Fam13b	Chr18 cM	Chr18:34575404-34639884(-)	family with sequence similarity 13, member B	Fam13b	Chr18 p12	family with sequence similarity 13, member B	0.00596538	0.0341441	0.00414055	0.0386895	0.0175446	0.0351602	0.0355866	0.0351318	0.733848	0.331498	0.907374	0.270779	-0.0284215	-0.0347686	-0.0656079	-0.0301675	0.0403523	0.103057	0.073889	0.107547	0.965232	0.910921	0.984242	1	15	4	0	0.00113684	6.80916	0.814321	0	1	1.63879	0.650626
367902	71703	71703_367902	Armcx3	ChrX cM	ChrX:133657344-133662204(+)	armadillo repeat containing, X-linked 3	Armcx3	ChrX q32	armadillo repeat containing, X-linked 3	0.00677594	-0.0571185	-0.00952058	-0.0654821	0.0199327	0.0350088	0.0346294	0.0397325	0.733901	0.102775	0.783372	0.0993379	-0.0322915	-0.125735	-0.077393	-0.143356	0.0458433	0.0114975	0.0583518	0.0123923	0.965232	0.743905	0.928828	1	22	4	0.000876188	0.00164969	25.0276	0.124157	16.3854	1.19596	3.99662	0.26183
303070	214112	214112_303070	Nipal4	Chr11 cM	Chr11:46038982-46057186(-)	NIPA-like domain containing 4	Nipal4	Chr10 q21	NIPA-like domain containing 4	-0.015163	0.0915935	0.151362	0.00652246	0.0446463	0.0679316	0.0552152	0.0865169	0.734139	0.177556	0.00611928	0.939905	-0.102668	-0.04155	0.0431427	-0.163048	0.0723421	0.224737	0.259582	0.176093	0.965387	0.827056	0.0713764	1	18	4	0.0034718	0.00421113	17.7165	0.219997	31.1654	1.45276	9.97465	0.0187828
308015	23844	23844_308015	Clca1	Chr3 cM	Chr3:144710298-144738537(-)	chloride channel accessory 1	Clca1	Chr2 q44	chloride channel accessory 1	0.0149607	0.164316	0.214336	-0.0413557	0.0440753	0.103475	0.0914128	0.110269	0.734282	0.112294	0.0190421	0.707627	-0.0714254	-0.0384925	0.0351702	-0.257478	0.101347	0.367124	0.393502	0.174767	0.965387	0.759981	0.140466	1	18	4	0.0176974	0.0104863	65.2361	1.38834273800323e-08	74.4263	3.91027	7.27155	0.0637283
287417	19941	19941_287417	Rpl26	Chr11 cM	Chr11:68792392-68795360(+)	ribosomal protein L26	Rpl26	Chr10 q24	ribosomal protein L26	0.0144762	0.10165	0.109946	0.0175139	0.0426531	0.0553641	0.0838058	0.0392068	0.734314	0.0663547	0.189547	0.655087	-0.0691224	-0.00686205	-0.0543098	-0.0593301	0.0980747	0.210161	0.274203	0.0943579	0.965387	0.682754	0.477968	1	13	4	6.77377416412952e-06	0.00160907	16.8662	0.0508523	0.142966	1.00143	4.50775	0.2116
295703	12258	12258_295703	Serping1	Chr2 cM	Chr2:84595731-84605788(-)	serine (or cysteine) peptidase inhibitor, clade G, member 1	Serping1	Chr3 q24	serpin family G member 1	0.0227366	0.00376026	-0.113229	0.0734772	0.0669982	0.141345	0.135795	0.150532	0.734338	0.978776	0.40438	0.625467	-0.108578	-0.273272	-0.379383	-0.22156	0.154051	0.280792	0.152924	0.368514	0.965387	1	0.693403	1	22	4	0.0502246	0.025529	49.0902	0.000103488	69.5597	3.28511	0.745865	0.862367
288333	74185	74185_288333	Gbe1	Chr16 cM	Chr16:70110837-70366604(+)	1,4-alpha-glucan branching enzyme 1	Gbe1	Chr11 p11	1,4-alpha-glucan branching enzyme 1	0.00731711	0.121856	0.136784	0.0448199	0.0215715	0.0480515	0.0418105	0.0512335	0.734457	0.0112142	0.00106973	0.381674	-0.0349622	0.0276772	0.0548367	-0.055596	0.0495964	0.216036	0.218731	0.145236	0.965387	0.451132	0.0236199	1	20	4	0	0.00230186	9.56565	0.888306	0	1	14.3599	0.002454
690661	22700	22700_690661	Zfp40	Chr17 cM	Chr17:23392843-23412226(-)	zinc finger protein 40	Zfp40	Chr1 q12	zinc finger protein 40	0.0102053	0.0436672	0.0780098	-0.0362503	0.0300882	0.0632164	0.0559842	0.0670178	0.734475	0.489718	0.163491	0.588573	-0.0487665	-0.0802347	-0.0317172	-0.167603	0.0691771	0.167569	0.187737	0.0951022	0.965387	0.958204	0.44462	1	21	4	0.00564404	0.004393	30.7806	0.0212351	45.9519	1.85021	2.43828	0.486549
363142	20347	20347_363142	Sema3b	Chr9 cM	Chr9:107474873-107486428(-)	sema domain, immunoglobulin domain (Ig), short basic domain, secreted, (semaphorin) 3B	Sema3b	Chr8 q32	semaphorin 3B	0.0105249	0.0661466	-0.0515734	0.0874529	0.0310342	0.0696638	0.0719846	0.0811666	0.734504	0.34236	0.473714	0.281279	-0.050301	-0.0703919	-0.192661	-0.0716307	0.0713509	0.202685	0.0895138	0.246537	0.965387	0.913718	0.74328	1	22	4	0.0061842	0.00538705	37.619	0.00434862	39.3017	1.64749	1.72063	0.632358
363143	14685	14685_363143	Gnat1	Chr9 cM	Chr9:107551636-107556833(-)	G protein subunit alpha transducin 1	Gnat1	Chr8 q32	G protein subunit alpha transducin 1	0.00691051	0.0574587	0.141181	-0.10307	0.0203814	0.0518162	0.0467289	0.0617003	0.734565	0.267476	0.00251707	0.0948209	-0.0330363	-0.0440992	0.0495942	-0.224001	0.0468573	0.159017	0.232768	0.0178601	0.965387	0.888701	0.0407559	1	18	4	0.000422893	0.00222828	13.4464	0.491715	6.23558	1.0665	12.3663	0.00622826
296973	12183	12183_296973	Bpgm	Chr6 cM	Chr6:34453291-34482071(+)	2,3-bisphosphoglycerate mutase	Bpgm	Chr4 q22	bisphosphoglycerate mutase	0.0117215	-0.0281655	-0.0286749	-0.0726493	0.0345745	0.0702447	0.0645713	0.0732144	0.734593	0.688448	0.656984	0.32106	-0.0560433	-0.165843	-0.155232	-0.216147	0.0794863	0.109512	0.0978825	0.0708482	0.965387	0.995655	0.862281	1	19	4	0.0121164	0.00606881	88.865	1.61424129570539e-12	77.0382	4.35506	1.34897	0.717539
289007	210417	210417_289007	Thsd7b	Chr1 cM	Chr1:129201039-130147015(+)	thrombospondin, type I, domain containing 7B	Thsd7b	Chr13 q13	thrombospondin type 1 domain containing 7B	-0.0519571	-0.0050793	-0.083296	-0.0718481	0.153263	0.307383	0.296508	0.325293	0.734604	0.986816	0.778769	0.825192	-0.352347	-0.607538	-0.664441	-0.709412	0.248432	0.597379	0.497849	0.565715	0.965387	1	0.927238	1	22	4	0.375758	0.131025	593.486	2.04868811740121e-114	97.4486	39.1937	0.206019	0.976612
64514	209354	209354_64514	Eif2b1	Chr5 cM	Chr5:124708277-124717194(-)	eukaryotic translation initiation factor 2B, subunit alpha	Eif2b1	Chr12 q15	eukaryotic translation initiation factor 2B subunit alpha	0.00602122	-0.0354151	-0.0321856	-0.014963	0.0177712	0.0342999	0.0320306	0.0351049	0.734747	0.301832	0.314975	0.669934	-0.0288098	-0.102642	-0.0949645	-0.0837673	0.0408522	0.0318115	0.0305933	0.0538412	0.965429	0.900367	0.613872	1	21	4	0	0.00134968	13.3298	0.713846	0	1	1.57247	0.665648
117279	12633	12633_117279	Cflar	Chr1 cM	Chr1:58750667-58798043(+)	CASP8 and FADD-like apoptosis regulator	Cflar	Chr9 q31	CASP8 and FADD-like apoptosis regulator	0.0107611	0.0796902	0.0282163	0.027423	0.0317817	0.0586799	0.0536028	0.0684604	0.734914	0.174448	0.598613	0.688739	-0.0515298	-0.0353204	-0.0768432	-0.106757	0.073052	0.194701	0.133276	0.161603	0.965429	0.825904	0.824574	1	21	4	0.00622082	0.0044764	31.5863	0.0169301	49.1189	1.96536	1.89757	0.593936
498131	100637	100637_498131	N4bp2l1	Chr5 cM	Chr5:150495108-150518288(-)	NEDD4 binding protein 2-like 1	N4bp2l1	Chr12 p12	NEDD4 binding protein 2-like 1	-0.00908425	-0.0493328	-0.0341236	-0.0385996	0.0268311	0.0511254	0.0505068	0.0564205	0.734932	0.334576	0.49928	0.493886	-0.0616723	-0.149537	-0.133115	-0.149182	0.0435038	0.0508711	0.0648679	0.0719826	0.965429	0.911696	0.759997	1	22	4	0.00552186	0.00364394	40.5749	0.00174183	53.3219	2.14233	1.53365	0.674527
292721	13875	13875_292721	Erf	Chr7 cM	Chr7:24941986-24950186(-)	Ets2 repressor factor	Erf	Chr1 q21	Ets2 repressor factor	0.0186994	-0.128216	0.0104508	0.0660746	0.0552306	0.110619	0.10777	0.117323	0.734934	0.246425	0.922748	0.573307	-0.0895506	-0.345025	-0.200774	-0.163873	0.126949	0.0885935	0.221675	0.296022	0.965429	0.883096	0.991195	1	22	4	0.0422476	0.0171887	114.74	4.09608047872861e-16	85.1957	6.75481	2.67275	0.444878
311491	66328	66328_311491	Scp2d1	Chr2 cM	Chr2:144665586-144666335(+)	SCP2 sterol-binding domain containing 1	Scp2d1	Chr3 q41	SCP2 sterol-binding domain containing 1	-0.00847075	-0.0165114	0.075165	0.0104898	0.0250451	0.0561209	0.0443553	0.0563479	0.735197	0.768597	0.090149	0.852318	-0.0575582	-0.126506	-0.0117698	-0.0999501	0.0406167	0.0934835	0.1621	0.12093	0.965429	1	0.328457	1	18	4	0	0.00209443	12.0044	0.605952	0	1	4.27361	0.233395
366618	11782	11782_366618	Ap4s1	Chr12 cM	Chr12:51737816-51791569(+)	adaptor-related protein complex AP-4, sigma 1	Ap4s1	Chr6 q23	adaptor related protein complex 4 subunit sigma 1	0.00648306	0.0288191	-0.0290388	0.0429819	0.0191719	0.0345668	0.0338751	0.0375398	0.735246	0.404438	0.391316	0.252222	-0.0310931	-0.0389306	-0.0954328	-0.0305948	0.0440592	0.0965687	0.0373551	0.116558	0.965429	0.941738	0.682436	1	21	4	0.000991721	0.00155851	21.8536	0.190413	20.5652	1.25889	2.46892	0.480934
100188937	12867	12867_100188937	Cox7c	Chr13 cM	Chr13:86192917-86194914(-)	cytochrome c oxidase subunit 7C	Cox7c	Chr2	cytochrome c oxidase subunit 7C	-0.0113497	-0.00922321	0.0159025	-0.0193917	0.0335818	0.0634441	0.0658725	0.0699811	0.735384	0.884415	0.809235	0.781704	-0.0771689	-0.133571	-0.113205	-0.156552	0.0544695	0.115125	0.14501	0.117769	0.965429	1	0.940813	1	14	4	0.00477244	0.00440498	19.2799	0.0368487	50.2288	2.00919	0.105384	0.991184
300772	56469	56469_300772	Pias1	Chr9 cM	Chr9:62785648-62888161(-)	protein inhibitor of activated STAT 1	Pias1	Chr8 q24	protein inhibitor of activated STAT, 1	0.00936627	-0.00254179	-0.0382498	-0.109538	0.0277268	0.0521098	0.0507754	0.0586372	0.735509	0.961097	0.451262	0.0617529	-0.0449772	-0.104675	-0.137768	-0.224465	0.0637097	0.0995915	0.0612682	0.00538867	0.965429	1	0.728432	1	22	4	0.00674084	0.00380845	46.9163	0.000217779	62.0687	2.63634	5.83673	0.11983
282835	78903	78903_282835	Wrnip1	Chr13 cM	Chr13:32986021-33006592(+)	Werner helicase interacting protein 1	Wrnip1	Chr17 p12	WRN helicase interacting protein 1	0.00420813	-0.027649	-0.0211016	-0.0310366	0.0124642	0.0279272	0.0268263	0.0252192	0.735651	0.322155	0.431516	0.218445	-0.0202212	-0.0823853	-0.0736802	-0.0804652	0.0286375	0.0270873	0.0314771	0.0183921	0.965429	0.910921	0.714304	1	21	4	1.99042863835485e-08	0.000749108	18.7617	0.342382	0.000758226	1.00001	2.01171	0.569979
313131	24018	24018_313131	Rngtt	Chr4 cM	Chr4:33310311-33502614(+)	RNA guanylyltransferase and 5'-phosphatase	Rngtt	Chr5 q21	RNA guanylyltransferase and 5'-phosphatase	-0.00645314	0.0625117	-0.0600314	0.0981063	0.0191214	0.038936	0.0355183	0.0401232	0.735754	0.108384	0.0909979	0.0144802	-0.0439304	-0.0138014	-0.129646	0.0194662	0.0310242	0.138825	0.00958308	0.176746	0.965429	0.756881	0.330066	0.992944	22	4	0	0.00174832	14.5398	0.693288	0	1	10.2929	0.0162336
360753	50767	50767_360753	Pnpla6	Chr8 cM	Chr8:3565384-3594267(+)	patatin-like phospholipase domain containing 6	Pnpla6	Chr12 p12	patatin-like phospholipase domain containing 6	-0.0139073	-0.0576727	-0.0209572	0.111856	0.0412099	0.0711559	0.0587339	0.0710856	0.73576	0.417646	0.721229	0.115594	-0.0946773	-0.197136	-0.136074	-0.0274693	0.0668627	0.0817902	0.0941592	0.251181	0.965429	0.945188	0.897131	1	14	4	0.0041529	0.00419065	18.4119	0.0484001	46.5404	1.87057	3.41701	0.331686
290642	234388	234388_290642	Ccdc124	Chr8 cM	Chr8:71320870-71326134(-)	coiled-coil domain containing 124	Ccdc124	Chr16 p14	coiled-coil domain containing 124	0.00518601	-0.0281216	0.00955918	0.0110506	0.0153729	0.0300456	0.0297425	0.0302626	0.735854	0.349291	0.747909	0.714996	-0.0249443	-0.0870098	-0.048735	-0.0482631	0.0353163	0.0307666	0.0678534	0.0703642	0.965429	0.915541	0.910404	1	22	4	2.38833753004714e-06	0.00109671	22.8831	0.195122	0.0592691	1.00059	2.10907	0.550081
252959	110083	110083_252959	Dnah12	Chr14 cM	Chr14:26414429-26613660(+)	dynein, axonemal, heavy chain 12	Dnah12	Chr16 p16	dynein, axonemal, heavy chain 12	-0.0511196	-0.360256	-0.151968	-0.124137	0.151544	0.322894	0.258581	0.302769	0.735873	0.264547	0.556733	0.681802	-0.348141	-0.993117	-0.658777	-0.717555	0.245902	0.272606	0.354841	0.46928	0.965429	0.886573	0.797811	1	12	4	0.11093	0.0713732	28.9589	0.000322412	89.9633	9.96345	1.24973	0.741103
362972	116939	116939_362972	Pnpla3	Chr15 cM	Chr15:84052038-84071437(+)	patatin-like phospholipase domain containing 3	Pnpla3	Chr7 q34	patatin-like phospholipase domain containing 3	0.0181375	0.0226581	-0.0418462	-0.0714585	0.0537705	0.109313	0.102103	0.115692	0.735881	0.835794	0.68192	0.536798	-0.0872508	-0.191592	-0.241964	-0.298211	0.123526	0.236909	0.158271	0.155294	0.965429	1	0.877142	1	20	4	0.0278845	0.0157264	48.5874	3.83919620561374e-05	65.5698	2.90443	1.07437	0.783266
309457	71041	71041_309457	Pcgf6	Chr19 cM	Chr19:47022056-47039345(-)	polycomb group ring finger 6	Pcgf6	Chr1 q54	polycomb group ring finger 6	-0.0132621	0.0534254	-0.00700907	-0.10391	0.0393397	0.0806254	0.0778944	0.0834977	0.736028	0.507563	0.928302	0.213327	-0.0903665	-0.104597	-0.159679	-0.267563	0.0638423	0.211448	0.145661	0.0597423	0.965429	0.962656	0.994274	1	22	4	0.0172705	0.00844372	70.6351	3.52760389238583e-08	75.0366	4.00587	3.59452	0.308709
293505	70233	70233_293505	Cd2bp2	Chr7 cM	Chr7:126790832-126795222(-)	CD2 cytoplasmic tail binding protein 2	Cd2bp2	Chr1 q37	Cd2 (cytoplasmic tail) binding protein 2	0.00589868	-0.0151922	-0.00788242	0.00145086	0.0174994	0.0276613	0.0328892	0.0300962	0.736058	0.582852	0.810589	0.961551	-0.0283996	-0.0694073	-0.0723441	-0.0575367	0.0401969	0.0390228	0.0565793	0.0604384	0.965429	0.979542	0.941606	1	22	4	0	0.000891151	16.9591	0.525917	0	1	0.376991	0.944954
305848	69890	69890_305848	Zfp219	Chr14 cM	Chr14:52243534-52258190(-)	zinc finger protein 219	Zfp219	Chr15 p14	zinc finger protein 219	-0.009438	-0.0946144	-0.0711067	-0.0128989	0.0280057	0.0554507	0.0528163	0.0585841	0.736115	0.0879559	0.178205	0.825733	-0.0643282	-0.203296	-0.174625	-0.127722	0.0454522	0.0140669	0.0324113	0.101924	0.965429	0.715068	0.464408	1	22	4	0.00726924	0.00419431	46.6541	0.000237985	62.7943	2.68776	3.84339	0.27888
554302	57253	57253_554302	Tas2r108	Chr6 cM	Chr6:40470526-40471419(+)	taste receptor, type 2, member 108	Tas2r108	Chr4 q23	taste receptor, type 2, member 108	0.0099656	-0.109338	-0.0414902	0.00818943	0.0295722	0.0662484	0.0569789	0.0754848	0.736122	0.0988573	0.46651	0.913606	-0.0479948	-0.239182	-0.153167	-0.139758	0.067926	0.0205069	0.0701863	0.156137	0.965429	0.735477	0.739361	1	16	4	0.00447878	0.00377772	30.2534	0.00255729	56.9232	2.32143	3.91408	0.270893
366376	230235	230235_366376	Frrs1l	Chr4 cM	Chr4:56960136-56990391(-)	ferric-chelate reductase 1 like	Frrs1l	Chr5 q24	ferric-chelate reductase 1-like	-0.0475237	-0.0324463	0.114385	0.195159	0.141071	0.207107	0.180097	0.262956	0.73621	0.87551	0.525346	0.457984	-0.324018	-0.438369	-0.2386	-0.320226	0.228971	0.373477	0.467369	0.710543	0.965429	1	0.777545	1	11	4	0.0493818	0.0335505	77.2784	4.93700086875191e-14	85.9951	7.14034	0.819443	0.844811
498311	619288	619288_498311	Garin4	Chr1 cM	Chr1:190894781-190897014(-)	golgi associated RAB2 interactor family member 4	Garin4	Chr13 q27	golgi associated RAB2 interactor family member 4	-0.0190748	-0.0757619	0.0836978	0.0191572	0.0566253	0.118245	0.114354	0.124482	0.736223	0.521706	0.464219	0.877693	-0.130058	-0.307518	-0.140432	-0.224824	0.0919087	0.155995	0.307828	0.263138	0.965429	0.966475	0.737701	1	12	4	0.0201244	0.0150322	29.4299	0.000266463	69.1362	3.24004	1.53181	0.674948
295219	26568	26568_295219	Slc27a3	Chr3 cM	Chr3:90292546-90297245(-)	solute carrier family 27 (fatty acid transporter), member 3	Slc27a3	Chr2 q34	solute carrier family 27 member 3	-0.0405857	-0.0868839	-0.154322	-0.060097	0.120513	0.241877	0.237074	0.256589	0.736287	0.71944	0.515081	0.814818	-0.276787	-0.560954	-0.618978	-0.563002	0.195615	0.387186	0.310334	0.442808	0.965429	1	0.770421	1	22	4	0.226397	0.0822668	196.514	4.98260392902753e-32	94.7763	19.1434	0.646225	0.885773
81646	12912	12912_81646	Creb1	Chr1 cM	Chr1:64571963-64643707(+)	cAMP responsive element binding protein 1	Creb1	Chr9 q32	cAMP responsive element binding protein 1	-0.0057071	0.0883503	0.0297947	0.0586174	0.0169469	0.0368408	0.0364931	0.0361926	0.736296	0.0164774	0.414244	0.105319	-0.0389225	0.0161437	-0.0417305	-0.0123188	0.0275083	0.160557	0.10132	0.129554	0.965429	0.503849	0.701702	1	22	4	8.97424703477787e-06	0.00151559	13.607	0.754325	0.169935	1.0017	6.51242	0.0891742
299186	70127	70127_299186	Dpf3	Chr12 cM	Chr12:83260519-83534490(-)	double PHD fingers 3	Dpf3	Chr6 q31	double PHD fingers 3	-0.0389448	-0.0517257	-0.367344	-0.0659891	0.11565	0.243242	0.222102	0.255643	0.736308	0.831599	0.0981389	0.796307	-0.265615	-0.528471	-0.802656	-0.567041	0.187725	0.42502	0.0679676	0.435062	0.965429	1	0.344772	1	21	4	0.198042	0.0731901	210.434	2.2645586278949e-35	95.4424	21.9413	3.39021	0.335283
296301	19383	19383_296301	Raly	Chr2 cM	Chr2:154633016-154709181(+)	hnRNP-associated with lethal yellow	Raly	Chr3 q41	RALY heterogeneous nuclear ribonucleoprotein	0.0187549	0.00745714	0.0459222	0.0533285	0.0557045	0.108398	0.103926	0.117334	0.736355	0.945154	0.65858	0.649469	-0.090424	-0.205	-0.157769	-0.176643	0.127934	0.219914	0.249614	0.2833	0.965429	1	0.863484	1	22	4	0.0434289	0.0165547	170.193	8.3030910653326e-27	91.0364	11.1562	0.598108	0.896865
364418	18092	18092_364418	Nkx2-6	Chr14 cM	Chr14:69409251-69412967(+)	NK2 homeobox 6	Nkx2-6	Chr15 p11	NK2 homeobox 6	-0.0111729	-0.115367	-0.0657937	0.0264351	0.0331911	0.0712935	0.0794089	0.0833444	0.736402	0.10562	0.407363	0.751108	-0.0762262	-0.2551	-0.221432	-0.136917	0.0538804	0.0243656	0.0898448	0.189787	0.965429	0.752625	0.695697	1	16	4	0.00574456	0.00498756	22.1983	0.0353561	50.1276	2.00512	3.29882	0.347807
59073	17035	17035_59073	Lxn	Chr3 cM	Chr3:67365332-67371240(-)	latexin	Lxn	Chr2 q32	latexin	-0.0313123	0.110641	0.0953784	-0.0365939	0.0930537	0.184178	0.176148	0.192507	0.736496	0.54802	0.588186	0.849238	-0.213694	-0.250341	-0.249866	-0.4139	0.15107	0.471623	0.440623	0.340712	0.965429	0.970842	0.816835	1	22	4	0.12777	0.0470936	419.469	7.90992385275336e-78	94.8344	19.3588	0.603358	0.895663
361415	75465	75465_361415	Dynlrb2	Chr8 cM	Chr8:117231754-117242654(+)	dynein light chain roadblock-type 2	Dynlrb2	Chr19 q12	dynein light chain roadblock-type 2	0.0212875	0.00838988	-0.0647918	0.197294	0.0632671	0.129177	0.118623	0.160014	0.736516	0.948215	0.584929	0.217581	-0.102714	-0.244793	-0.297288	-0.116327	0.145289	0.261573	0.167705	0.510915	0.965429	1	0.814776	1	22	4	0.0222296	0.0170636	38.3386	0.00349276	49.4661	1.97887	1.86634	0.600606
362567	68273	68273_362567	Pomgnt1	Chr4 cM	Chr4:116007700-116017041(+)	protein O-linked mannose beta 1,2-N-acetylglucosaminyltransferase	Pomgnt1	Chr5 q35	protein O-linked mannose N-acetylglucosaminyltransferase 1 (beta 1,2-)	-0.00974953	-0.0891352	0.0239326	0.0502799	0.0289772	0.0554229	0.0513684	0.0585634	0.736527	0.107775	0.641287	0.390586	-0.0665437	-0.197762	-0.0767477	-0.0645022	0.0470446	0.0194917	0.124613	0.165062	0.965429	0.756044	0.852053	1	22	4	0.008262	0.00416136	70.598	3.57906782967973e-08	71.0173	3.45033	5.6865	0.127899
681361	320951	320951_681361	Pisd	Chr5 cM	Chr5:32893645-32942990(-)	phosphatidylserine decarboxylase	Pisd	Chr14 q21	phosphatidylserine decarboxylase	-0.00596957	-0.0877657	-0.120961	-0.0165221	0.0177449	0.0353429	0.0378842	0.0353347	0.736562	0.0130184	0.00140843	0.640079	-0.040749	-0.157037	-0.195213	-0.0857769	0.0288099	-0.0184949	-0.0467094	0.0527327	0.965429	0.468806	0.0284341	1	16	4	0	0.00127919	8.21473	0.768133	0	1	16.0193	0.00112371
360971	18082	18082_360971	Nipsnap1	Chr11 cM	Chr11:4823951-4844200(+)	nipsnap homolog 1	Nipsnap1	Chr14 q21	nipsnap homolog 1	0.0135359	-0.0139295	0.0125938	0.00728615	0.040239	0.0801334	0.0767856	0.0844816	0.736579	0.862	0.869721	0.931271	-0.0653312	-0.170988	-0.137903	-0.158295	0.0924029	0.143129	0.163091	0.172867	0.965429	1	0.969465	1	22	4	0.0219556	0.0087646	106.614	1.33919470675809e-14	88.2045	8.47779	0.1231	0.988928
60329	11925	11925_60329	Neurog3	Chr10 cM	Chr10:61968869-61970542(+)	neurogenin 3	Neurog3	Chr20 q11	neurogenin 3	0.0110351	-0.0575119	-0.00655627	-0.0183048	0.0328094	0.0681986	0.0586053	0.0772628	0.736614	0.39906	0.910925	0.812722	-0.0532701	-0.191179	-0.12142	-0.169737	0.0753403	0.0761548	0.108308	0.133127	0.965429	0.938958	0.985491	1	16	4	0.00386151	0.00348665	26.0822	0.0104501	51.0887	2.04452	0.731872	0.865683
56814	214111	214111_56814	Slc24a1	Chr9 cM	Chr9:64830143-64858889(-)	solute carrier family 24 (sodium/potassium/calcium exchanger), member 1	Slc24a1	Chr8 q24	solute carrier family 24 member 1	0.00871747	0.111862	0.118899	-0.0546551	0.0259191	0.0581057	0.0560843	0.0562375	0.736619	0.0542106	0.0340057	0.331119	-0.0420831	-0.00202289	0.00897576	-0.164879	0.059518	0.225747	0.228822	0.0555684	0.965429	0.648875	0.19472	1	22	4	0.00196859	0.00251593	32.7467	0.0179072	26.9666	1.36924	7.05529	0.0701561
288153	15436	15436_288153	Hoxd4	Chr2 cM	Chr2:74552322-74559504(+)	homeobox D4	Hoxd4	Chr3 q23	homeo box D4	-0.0157334	-0.0223837	0.00846881	0.0678078	0.0467844	0.106875	0.107343	0.120532	0.736648	0.834107	0.937116	0.573729	-0.107429	-0.231856	-0.20192	-0.168431	0.0759624	0.187088	0.218858	0.304047	0.965429	1	0.99805	1	16	4	0.0178516	0.0108351	38.6254	0.000121281	82.5683	5.73667	0.894347	0.826792
102546864	319772	319772_102546864	C130050O18Rik	Chr5 cM	Chr5:139391035-139401378(+)	RIKEN cDNA C130050O18 gene	C130050O18Rikl	Chr12	RIKEN cDNA C130050O18 gene like	-0.0152394	0.144782	0.228734	-0.0455796	0.045324	0.117804	0.058152	0.0742398	0.736695	0.219069	8.37588041653433e-05	0.539248	-0.104073	-0.08611	0.114758	-0.191087	0.073594	0.375675	0.34271	0.0999278	0.965429	0.862377	0.0041487	1	13	4	1.43626157436833e-06	0.00105297	7.19046	0.617297	0.0331902	1.00033	16.2089	0.00102748
307821	17463	17463_307821	Psmd7	Chr8 cM	Chr8:108307013-108315096(-)	proteasome (prosome, macropain) 26S subunit, non-ATPase, 7	Psmd7	Chr19 q12	proteasome 26S subunit, non-ATPase 7	0.00450832	-0.0199916	-0.0306106	-0.00787287	0.0134132	0.0259231	0.025745	0.0270941	0.736787	0.440596	0.234442	0.771376	-0.021781	-0.0707999	-0.0810698	-0.0609763	0.0307976	0.0308168	0.0198486	0.0452305	0.965429	0.948146	0.531879	1	22	4	0	0.000765091	13.0461	0.788826	0	1	1.59108	0.661414
307169	67121	67121_307169	Mastl	Chr2 cM	Chr2:23006549-23046036(-)	microtubule associated serine/threonine kinase-like	Mastl	Chr17 q12.3	microtubule associated serine/threonine kinase-like	-0.00770287	-0.0724067	-0.00231677	-0.0239581	0.0229199	0.0436428	0.0418332	0.0505926	0.736813	0.0971004	0.955835	0.635822	-0.0526251	-0.157945	-0.0843083	-0.123118	0.0372194	0.0131316	0.0796748	0.0752017	0.965429	0.732316	1	1	20	4	0	0.00194895	7.22548	0.968666	0	1	2.78962	0.425212
301132	21948	21948_301132	Cd70	Chr17 cM	Chr17:57452997-57456777(-)	CD70 antigen	Cd70	Chr9 q11	Cd70 molecule	-0.00825509	-0.0647024	-0.0418761	-0.0334091	0.0245774	0.0565848	0.0554531	0.061552	0.736961	0.252849	0.450151	0.587282	-0.056426	-0.175607	-0.150562	-0.154049	0.0399158	0.0462019	0.06681	0.0872306	0.965429	0.883872	0.727623	1	21	4	0	0.0015259	5.55867	0.995694	0	1	2.05657	0.560749
306810	66329	66329_306810	Susd3	Chr13 cM	Chr13:49384166-49402182(-)	sushi domain containing 3	Susd3	Chr17 p14	sushi domain containing 3	-0.00740174	-0.0318752	-0.0173577	0.0790196	0.0220391	0.0506224	0.0510433	0.0591174	0.736988	0.528913	0.733812	0.181335	-0.0505977	-0.131093	-0.117401	-0.0368484	0.0357942	0.0673428	0.0826853	0.194888	0.965429	0.968298	0.903342	1	20	4	0.000887573	0.00266432	18.0075	0.32346	10.3871	1.11591	4.3596	0.225161
29511	18600	18600_29511	Padi2	Chr4 cM	Chr4:140633655-140679897(+)	peptidyl arginine deiminase, type II	Padi2	Chr5 q36	peptidyl arginine deiminase 2	-0.0197587	0.0456655	-0.0701294	0.0720563	0.0588863	0.116088	0.110426	0.125238	0.737218	0.694046	0.525374	0.565053	-0.135174	-0.181862	-0.28656	-0.173407	0.0956564	0.273193	0.146301	0.317519	0.965429	0.997063	0.777545	1	22	4	0.0453305	0.0187184	90.2894	1.28111185205337e-11	84.3239	6.37914	0.738301	0.86416
50565	29818	29818_50565	Hspb7	Chr4 cM	Chr4:141148090-141152621(+)	heat shock protein family, member 7 (cardiovascular)	Hspb7	Chr5 q36	heat shock protein family B (small) member 7	-0.00654336	0.0451783	-0.0947653	0.122371	0.0195025	0.0630704	0.0449243	0.0628588	0.737238	0.473797	0.0349063	0.0515635	-0.0447675	-0.0784374	-0.182815	-0.000829999	0.0316808	0.168794	-0.00671526	0.245572	0.965429	0.95722	0.197105	1	20	4	1.45134729188776e-07	0.000958602	26.4483	0.0480379	0.00283434	1.00003	6.42079	0.0928392
NA	106672	106672_NA	Smim29	Chr17 cM	Chr17:27782743-27784706(-)	small integral membrane protein 29	NA	NA	NA	-0.0239561	-0.00711661	0.132722	0.0240495	0.0714543	0.134149	0.114218	0.123156	0.737426	0.957692	0.245232	0.845176	-0.164004	-0.270043	-0.0911405	-0.217332	0.116092	0.25581	0.356584	0.265431	0.965429	1	0.543882	1	12	4	0.0231082	0.0145651	56.2813	2.48647502771387e-09	84.2801	6.36136	1.86656	0.600558
687713	68778	68778_687713	Gucd1	Chr10 cM	Chr10:75342648-75353806(-)	guanylyl cyclase domain containing 1	Gucd1	Chr20	guanylyl cyclase domain containing 1	0.0105131	-0.0112246	0.0485919	0.0453019	0.0313647	0.0637348	0.0556734	0.0590838	0.737483	0.860204	0.38277	0.443236	-0.0509606	-0.136142	-0.0605259	-0.0705002	0.0719868	0.113693	0.15771	0.161104	0.965429	1	0.67529	1	17	4	0.00368045	0.00338891	25.5297	0.0196473	43.9287	1.78344	2.24441	0.523254
311903	67871	67871_311903	Mrrf	Chr2 cM	Chr2:36026401-36080659(+)	mitochondrial ribosome recycling factor	Mrrf	Chr3 p11	mitochondrial ribosome recycling factor	0.00571436	0.0452522	0.0508476	0.00842932	0.0170509	0.0311349	0.0302409	0.0344583	0.737524	0.146105	0.0926823	0.806748	-0.0277049	-0.015771	-0.00842357	-0.0591077	0.0391336	0.106275	0.110119	0.0759663	0.965429	0.800988	0.33309	1	22	4	0	0.00117844	16.1926	0.579107	0	1	4.04269	0.256891
362710	231093	231093_362710	Agbl5	Chr5 cM	Chr5:31046038-31064309(+)	ATP/GTP binding protein-like 5	Agbl5	Chr6 q14	AGBL carboxypeptidase 5	0.00517908	-0.0461848	-0.0278694	0.0196158	0.0154569	0.0353074	0.0362064	0.0380041	0.737575	0.190847	0.441457	0.605751	-0.0251159	-0.115386	-0.0988327	-0.0548709	0.035474	0.0230164	0.0430939	0.0941025	0.965429	0.840468	0.721747	1	22	4	0	0.00142672	11.0963	0.890226	0	1	2.83303	0.418091
305544	216549	216549_305544	Aftph	Chr11 cM	Chr11:20635084-20691589(-)	aftiphilin	Aftph	Chr14 q22	aftiphilin	-0.0053595	0.0418704	-0.0522663	-0.0153813	0.0160003	0.027077	0.0265543	0.0325695	0.737653	0.122021	0.0490364	0.63674	-0.0367195	-0.0111995	-0.104312	-0.0792163	0.0260005	0.0949403	-0.000220695	0.0484537	0.965429	0.775879	0.237326	1	22	4	0.000556561	0.000997257	18.5521	0.419878	17.5057	1.2122	11.3446	0.0100012
315981	68553	68553_315981	Col6a4	Chr9 cM	Chr9:105866653-105973982(-)	collagen, type VI, alpha 4	Col6a4	Chr8 q32	collagen, type VI, alpha 4	0.00951915	-0.0607312	-0.0386005	-0.0190947	0.0284193	0.0545436	0.0444408	0.0587839	0.73766	0.265519	0.385075	0.745311	-0.0461816	-0.167635	-0.125703	-0.134309	0.0652199	0.0461724	0.0485017	0.0961196	0.965429	0.887789	0.677052	1	18	4	0	0.00268703	9.61944	0.789444	0	1	1.97015	0.578624
499957	229011	229011_499957	Samd10	Chr2 cM	Chr2:181237011-181241005(-)	sterile alpha motif domain containing 10	Samd10	Chr3 q43	sterile alpha motif domain containing 10	0.00922537	-0.0178767	0.0708225	-0.0398105	0.0275527	0.0536166	0.0515319	0.0623987	0.737756	0.73882	0.169335	0.523473	-0.0447769	-0.122963	-0.0301781	-0.16211	0.0632277	0.0872099	0.171823	0.0824888	0.965429	1	0.452603	1	22	4	0.0059502	0.0037325	40.3072	0.00189522	57.3284	2.34348	2.16701	0.538475
298182	22178	22178_298182	Tyrp1	Chr4 cM	Chr4:80752360-80769956(+)	tyrosinase-related protein 1	Tyrp1	Chr5 q31	tyrosinase-related protein 1	-0.0235624	0.0194487	-0.262641	0.172551	0.070393	0.162867	0.160183	0.181938	0.737831	0.904947	0.101081	0.342923	-0.16153	-0.299766	-0.576593	-0.184041	0.114405	0.338663	0.0513114	0.529144	0.965429	1	0.350113	1	19	4	0.0583273	0.0282015	61.9606	1.15703392513526e-07	88.0593	8.37475	2.90139	0.407081
299129	78257	78257_299129	Lrrc9	Chr12 cM	Chr12:72481391-72561269(+)	leucine rich repeat containing 9	Lrrc9	Chr6 q24	leucine rich repeat containing 9	-0.0133497	0.0706306	0.125731	0.0168209	0.0398904	0.0983523	0.0805114	0.0916663	0.737881	0.472672	0.118369	0.854405	-0.0915334	-0.122136	-0.0320683	-0.162842	0.064834	0.263398	0.28353	0.196484	0.965429	0.956855	0.379442	1	21	4	0.0109958	0.00799421	36.295	0.00418822	57.7113	2.3647	2.53162	0.469604
108348771	93888	93888_108348771	Pcdhb17	Chr18 cM	Chr18:37618040-37621345(+)	protocadherin beta 17	Pcdhb16	Chr18	protocadherin beta 16	0.0128942	0.118088	0.126509	0.142965	0.0385327	0.06393	0.051636	0.0758912	0.737905	0.0647263	0.0142847	0.05959	-0.0626285	-0.0072126	0.0253047	-0.00577904	0.0884168	0.243388	0.227714	0.291709	0.965429	0.680431	0.11967	1	13	4	0.00200834	0.00290546	14.1092	0.118494	32.1558	1.47397	8.25067	0.0411055
286993	216965	216965_286993	Taok1	Chr11 cM	Chr11:77419988-77498641(-)	TAO kinase 1	Taok1	Chr10 q24	TAO kinase 1	0.0068721	0.112888	0.0844777	0.0171205	0.0205441	0.0435623	0.0406944	0.0468822	0.737999	0.00955858	0.0379029	0.714976	-0.0333937	0.0275069	0.00471808	-0.0747669	0.0471379	0.198268	0.164237	0.109008	0.965429	0.423815	0.205441	1	20	4	0.00174035	0.00204832	24.1958	0.0853134	29.2851	1.41413	8.5628	0.0357055
499856	67606	67606_499856	Fibin	Chr2 cM	Chr2:110191270-110193338(-)	fin bud initiation factor homolog (zebrafish)	Fibin	Chr3 q34	fin bud initiation factor homolog	-0.0237297	0.0581263	-0.0106425	-0.0255819	0.0709504	0.151266	0.137574	0.167788	0.738036	0.700782	0.938339	0.87882	-0.16279	-0.23835	-0.280284	-0.354441	0.115331	0.354603	0.258999	0.303277	0.965429	0.998412	0.998578	1	21	4	0.0565956	0.0270178	62.8781	3.49350969803278e-07	83.079	5.90983	0.363603	0.947654
315987	321006	321006_315987	Dcaf1	Chr9 cM	Chr9:106699073-106758191(+)	DDB1 and CUL4 associated factor 1	Dcaf1	Chr8 q32	DDB1 and CUL4 associated factor 1	0.00594252	-0.0289794	-0.0865717	-0.00771957	0.0177855	0.0354414	0.0334939	0.038932	0.738288	0.413545	0.00974643	0.842823	-0.0289164	-0.0984433	-0.152219	-0.0840248	0.0408015	0.0404845	-0.0209248	0.0685857	0.965429	0.943828	0.0949543	1	21	4	0.00116977	0.00157604	23.1224	0.145308	24.7809	1.32945	7.21753	0.0652782
679578	52662	52662_679578	Ldlrad4	Chr18 cM	Chr18:68065345-68393621(+)	low density lipoprotein receptor class A domain containing 4	Ldlrad4	Chr18 q12.1	low density lipoprotein receptor class A domain containing 4	0.0111549	0.00269709	0.0522141	0.00908215	0.033398	0.0625094	0.0578709	0.0736	0.738381	0.965584	0.366923	0.901791	-0.054304	-0.119819	-0.0612108	-0.135171	0.0766137	0.125213	0.165639	0.153336	0.965429	1	0.662309	1	21	4	0.00779999	0.00492186	38.3292	0.00221407	57.2699	2.34027	1.04587	0.790154
363595	21414	21414_363595	Tcf7	Chr11 cM	Chr11:52143198-52174158(-)	transcription factor 7, T cell specific	Tcf7	Chr10 q22	transcription factor 7	-0.0144701	0.151109	0.102108	0.109838	0.0433384	0.077197	0.0520404	0.0815028	0.738466	0.0502958	0.0497526	0.17777	-0.0994118	-0.000194842	0.000110381	-0.049905	0.0704717	0.302412	0.204105	0.26958	0.965429	0.636644	0.239109	1	13	4	0.00162933	0.00271865	11.442	0.246622	27.7448	1.38398	5.87397	0.117906
246150	100986	100986_246150	Akap9	Chr5 cM	Chr5:3977410-4130204(+)	A kinase anchor protein 9	Akap9	Chr4 q13	A-kinase anchoring protein 9	0.00945052	0.0561239	0.0136462	0.0731711	0.0283078	0.0500498	0.0485447	0.059056	0.738494	0.262134	0.778629	0.215341	-0.0460317	-0.0419719	-0.0814997	-0.0425764	0.0649328	0.15422	0.108792	0.188919	0.965429	0.885897	0.927205	1	21	4	0.00560241	0.00356704	37.186	0.00317518	56.4928	2.29847	2.46478	0.48169
25183	14567	14567_25183	Gdi1	ChrX cM	ChrX:73348618-73355473(+)	GDP dissociation inhibitor 1	Gdi1	ChrX q37	GDP dissociation inhibitor 1	-0.00864436	-0.0524032	0.00958769	-0.045775	0.0258942	0.0433215	0.0408165	0.0553047	0.738505	0.226419	0.814289	0.407847	-0.059396	-0.137312	-0.0704113	-0.15417	0.0421073	0.0325054	0.0895867	0.0626202	0.965429	0.867905	0.943893	1	22	4	0.00407698	0.0024559	44.451	0.000497168	59.821	2.48886	1.76279	0.623066
117537	228003	228003_117537	Klhl41	Chr2 cM	Chr2:69500464-69514574(+)	kelch-like 41	Klhl41	Chr3 q21	kelch-like family member 41	-0.00792786	0.0381413	0.0410494	0.010379	0.0237547	0.045318	0.0460936	0.0496959	0.738577	0.399991	0.373162	0.834566	-0.0544862	-0.0506804	-0.0492925	-0.0870233	0.0386305	0.126963	0.131391	0.107781	0.965429	0.939339	0.667789	1	20	4	8.31785422483185e-07	0.00113719	19.279	0.254462	0.0131487	1.00013	1.25139	0.740706
171452	74760	74760_171452	Rab3il1	Chr19 cM	Chr19:9979033-10015744(+)	RAB3A interacting protein (rabin3)-like 1	Rab3il1	Chr1 q43	RAB3A interacting protein-like 1	0.00994801	0.0225561	0.0226864	-0.0649311	0.0298139	0.0600771	0.0590567	0.0644606	0.738628	0.707324	0.70087	0.313791	-0.0484862	-0.0951929	-0.0930626	-0.191272	0.0683822	0.140305	0.138436	0.0614093	0.965429	1	0.887399	1	22	4	0.008411	0.00491911	42.9489	0.000813645	59.1318	2.44689	1.45695	0.692242
304919	226539	226539_304919	Dars2	Chr1 cM	Chr1:160868171-160898228(-)	aspartyl-tRNA synthetase 2 (mitochondrial)	Dars2	Chr13 q22	aspartyl-tRNA synthetase 2 (mitochondrial)	-0.00620625	-0.0336546	-0.0126327	0.039951	0.0186005	0.0390323	0.0386505	0.0384141	0.738635	0.388564	0.743785	0.298337	-0.0426625	-0.110157	-0.0883862	-0.0353394	0.03025	0.0428474	0.0631208	0.115241	0.965429	0.935281	0.907933	1	22	4	0.000943594	0.00165164	23.7069	0.164865	17.7463	1.21575	3.56918	0.3119
64522	246787	246787_64522	Slc5a2	Chr7 cM	Chr7:127864855-127871602(+)	solute carrier family 5 (sodium/glucose cotransporter), member 2	Slc5a2	Chr1 q37	solute carrier family 5 member 2	0.00903244	-0.107137	0.0169439	-0.0436775	0.0270754	0.0568273	0.0806192	0.0814161	0.738679	0.0593885	0.833534	0.591632	-0.0440344	-0.218516	-0.141067	-0.20325	0.0620993	0.0042426	0.174955	0.115895	0.965429	0.665648	0.953004	1	14	4	0	0.00282816	5.39197	0.863505	0	1	4.34108	0.226911
299145	80837	80837_299145	Rhoj	Chr12 cM	Chr12:75355096-75448230(+)	ras homolog family member J	Rhoj	Chr6 q24	ras homolog family member J	0.0148479	-0.124762	0.0330336	-0.027739	0.044508	0.0885931	0.0877425	0.0934052	0.73868	0.159055	0.706557	0.766485	-0.0723861	-0.298401	-0.138938	-0.21081	0.102082	0.0488773	0.205006	0.155332	0.965429	0.813976	0.888906	1	21	4	0.0150533	0.0104672	36.2017	0.00431052	58.7937	2.42681	2.3369	0.505488
306792	13610	13610_306792	S1pr3	Chr13 cM	Chr13:51562675-51576833(+)	sphingosine-1-phosphate receptor 3	S1pr3	Chr17 p14	sphingosine-1-phosphate receptor 3	-0.0106106	-0.0446726	-0.024243	0.00557455	0.0318062	0.0734698	0.0675041	0.0810313	0.738681	0.543161	0.719495	0.945153	-0.0729496	-0.188671	-0.156549	-0.153244	0.0517284	0.0993256	0.108063	0.164393	0.965429	0.969747	0.895717	1	21	4	0.00725005	0.00555667	31.8482	0.0157149	47.3759	1.90027	0.539425	0.910148
360779	231798	231798_360779	Lrch4	Chr5 cM	Chr5:137627385-137639361(+)	leucine-rich repeats and calponin homology (CH) domain containing 4	Lrch4	Chr12 q12	leucine rich repeats and calponin homology domain containing 4	-0.00945794	-0.0963178	-0.0943231	0.041568	0.0283523	0.0616738	0.0693828	0.0741075	0.738692	0.118352	0.174001	0.574856	-0.0650275	-0.217196	-0.230311	-0.10368	0.0461116	0.0245607	0.0416646	0.186816	0.965429	0.769641	0.458315	1	13	4	0	0.00315403	6.98274	0.638916	0	1	4.7356	0.192213
688311	70317	70317_688311	Arl16	Chr11 cM	Chr11:120355692-120358433(-)	ADP-ribosylation factor-like 16	Arl16	Chr10	ADP-ribosylation factor like GTPase 16	-0.0139258	-0.0768619	-0.018358	-0.00751974	0.0417492	0.068365	0.0563532	0.0706345	0.738713	0.260891	0.7446	0.915218	-0.0957526	-0.210855	-0.128808	-0.145961	0.0679011	0.0571311	0.0920922	0.130921	0.965429	0.88542	0.908269	1	14	4	0.00361811	0.00384512	16.4134	0.088394	42.9519	1.75291	1.28105	0.733637
NA	93694	93694_NA	Clec2d	Chr6 cM	Chr6:129157578-129163497(+)	C-type lectin domain family 2, member d	NA	NA	NA	-0.0201887	-0.081855	-0.0230106	-0.0411552	0.0605292	0.105339	0.0630808	0.0842289	0.738729	0.43712	0.715276	0.625117	-0.138824	-0.288315	-0.146647	-0.206241	0.0984464	0.124605	0.100625	0.12393	0.965429	0.948146	0.893832	1	12	4	0.000125727	0.0022146	7.07446	0.528621	1.66358	1.01692	0.764648	0.857903
652927	75859	75859_652927	4930568D16Rik	Chr2 cM	Chr2:35244230-35257741(-)	RIKEN cDNA 4930568D16 gene	Ggta1l1	Chr3	glycoprotein, alpha-galactosyltransferase 1-like 1	-0.0108536	-0.00806857	-0.12261	0.0473279	0.0325489	0.0725005	0.0623564	0.0700048	0.73879	0.911387	0.0492664	0.498999	-0.0746482	-0.150167	-0.244826	-0.089879	0.052941	0.13403	-0.00039376	0.184535	0.965429	1	0.237602	1	13	4	0.00273673	0.00474339	10.676	0.298576	26.5191	1.3609	3.86974	0.275878
368178	15427	15427_368178	Hoxc9	Chr15 cM	Chr15:102885467-102893324(+)	homeobox C9	Hoxc9	Chr7 q36	homeobox C9	0.0107883	0.0149729	0.0243485	0.121328	0.0323624	0.0567697	0.0550834	0.0626775	0.738862	0.791974	0.658468	0.0528981	-0.0526407	-0.0962937	-0.0836131	-0.00151753	0.0742174	0.126239	0.13231	0.244174	0.965429	1	0.863411	1	14	4	0.00036993	0.00303125	8.69649	0.56113	4.83059	1.05076	4.59489	0.203981
NA	386753	386753_NA	NA	NA	NA	NA	NA	NA	NA	0.0353753	0.239873	0.0487723	0.0460464	0.106129	0.19882	0.174052	0.180054	0.738891	0.227631	0.779311	0.798154	-0.172634	-0.149807	-0.292363	-0.306852	0.243385	0.629552	0.389908	0.398945	0.965429	0.869016	0.927538	1	12	4	0.0582401	0.0337408	68.6831	8.9828935068981e-12	89.1106	9.18327	1.58964	0.661741
299979	252973	252973_299979	Grhl2	Chr15 cM	Chr15:37233280-37363813(+)	grainyhead like transcription factor 2	Grhl2	Chr7 q22	grainyhead-like transcription factor 2	0.00714693	-0.0232347	-0.0645668	0.0505295	0.0214458	0.0484994	0.0345472	0.0536904	0.738942	0.631888	0.0616301	0.34664	-0.0348861	-0.118292	-0.132278	-0.0547018	0.04918	0.0718223	0.00314436	0.155761	0.965429	0.990173	0.268054	1	21	4	0	0.00130528	13.884	0.675296	0	1	4.28525	0.232265
114200	56401	56401_114200	P3h1	Chr4 cM	Chr4:119090112-119106172(+)	prolyl 3-hydroxylase 1	P3h1	Chr5 q36	prolyl 3-hydroxylase 1	-0.00830145	-0.0285788	0.0296862	-0.0052397	0.0249112	0.0552775	0.0536193	0.0583836	0.738952	0.605152	0.57982	0.928489	-0.0571266	-0.136921	-0.0754057	-0.119669	0.0405236	0.0797631	0.134778	0.10919	0.965429	0.982753	0.811431	1	22	4	0.00581824	0.0036893	41.4398	0.00132341	57.504	2.35316	0.976058	0.807045
360745	66863	66863_360745	Lztr1	Chr16 cM	Chr16:17326552-17344197(+)	leucine-zipper-like transcriptional regulator, 1	Lztr1	Chr11 q23	leucine zipper like post translational regulator 1	-0.00834673	0.0125446	0.0282995	-0.0536525	0.025051	0.0468899	0.0448413	0.0527475	0.738991	0.789059	0.527973	0.309079	-0.0574458	-0.0793579	-0.0595878	-0.157036	0.0407523	0.104447	0.116187	0.0497307	0.965429	1	0.779203	1	22	4	0.0051137	0.00308677	43.1285	0.000767441	57.7328	2.3659	1.44777	0.694375
498416	14783	14783_498416	Grb10	Chr11 cM	Chr11:11880499-11987428(-)	growth factor receptor bound protein 10	Grb10	Chr14 q21	growth factor receptor bound protein 10	0.00851776	0.0235263	0.035887	-0.00927987	0.0255655	0.0462789	0.0421351	0.0537168	0.739003	0.611201	0.394373	0.862844	-0.0415897	-0.0671786	-0.0466963	-0.114563	0.0586252	0.114231	0.11847	0.0960032	0.965429	0.983431	0.685003	1	22	4	0	0.00261809	15.1133	0.65417	0	1	0.886749	0.828624
294012	66439	66439_294012	Borcs7	Chr19 cM	Chr19:46678345-46691821(+)	BLOC-1 related complex subunit 7	Borcs7	Chr1 q54	BLOC-1 related complex subunit 7	0.00525404	-0.00526113	0.0570638	-0.0477314	0.0157702	0.0314776	0.0303498	0.0327381	0.739012	0.867261	0.0600806	0.144846	-0.025655	-0.066956	-0.00242076	-0.111897	0.0361631	0.0564338	0.116548	0.016434	0.965429	1	0.264213	1	21	4	1.98844593305724e-07	0.001076	16.0675	0.519055	0.00539603	1.00005	5.0606	0.167413
NA	56291	56291_NA	Styx	Chr14 cM	Chr14:45588534-45614608(+)	serine/threonine/tyrosine interaction protein	NA	NA	NA	0.0109262	0.0304893	-0.0759882	-0.219273	0.0328181	0.0489179	0.0421513	0.0551054	0.739186	0.533104	0.0714275	6.91616427020531e-05	-0.0533961	-0.0653881	-0.158603	-0.327277	0.0752484	0.126367	0.00662678	-0.111268	0.965429	0.968774	0.291642	0.142594	11	4	0	0.00170485	3.42366	0.843244	0	1	18.3123	0.0003792
307253	71206	71206_307253	Katnal2	Chr18 cM	Chr18:77064844-77135004(-)	katanin p60 subunit A-like 2	Katnal2	Chr18 q12.3	katanin catalytic subunit A1 like 2	0.0174928	0.00861893	-0.0485518	-0.00468906	0.0525489	0.112958	0.0887428	0.102799	0.73922	0.939179	0.584306	0.963618	-0.0855011	-0.212774	-0.222485	-0.206172	0.120487	0.230012	0.125381	0.196794	0.965429	1	0.814257	1	13	4	0.0048944	0.0071023	11.4029	0.249099	32.2599	1.47623	0.551404	0.907461
311655	69372	69372_311655	Mocs3	Chr2 cM	Chr2:168072542-168074223(+)	molybdenum cofactor synthesis 3	Mocs3	Chr3 q42	molybdenum cofactor synthesis 3	-0.00580689	-0.0370095	0.00627164	-0.0526362	0.0174459	0.0526897	0.0462594	0.0477095	0.739246	0.482427	0.892157	0.269912	-0.0400001	-0.140279	-0.0843951	-0.146145	0.0283864	0.0662604	0.0969384	0.0408727	0.965429	0.95722	0.977562	1	20	4	0	0.00139416	14.9303	0.529753	0	1	1.2251	0.746991
296851	330260	330260_296851	Pon2	Chr6 cM	Chr6:5264620-5298408(-)	paraoxonase 2	Pon2	Chr4 q21	paraoxonase 2	-0.0108568	0.0786595	0.130276	0.018507	0.0326176	0.0622017	0.0576745	0.0664577	0.739248	0.206019	0.0238954	0.780646	-0.0747861	-0.0432536	0.0172356	-0.111748	0.0530726	0.200573	0.243315	0.148762	0.965429	0.852233	0.159438	1	22	4	0.00971802	0.00522629	52.592	3.0333715741701e-05	66.995	3.02985	6.12165	0.105839
307667	70823	70823_307667	Hmgxb4	Chr8 cM	Chr8:75720305-75758606(+)	HMG box domain containing 4	Hmgxb4	Chr19 p11	HMG-box containing 4	-0.00475435	6.36653462167333e-05	-0.0128014	-0.016858	0.0142845	0.0355002	0.0346941	0.0347768	0.739261	0.998569	0.712144	0.627856	-0.0327515	-0.0695155	-0.0808005	-0.0850193	0.0232428	0.0696428	0.0551978	0.0513033	0.965429	1	0.892014	1	22	4	5.60893484335684e-07	0.000962711	12.2688	0.833056	0.0147112	1.00015	1.0184	0.796801
502308	76942	76942_502308	Lypd5	Chr7 cM	Chr7:24048621-24053672(+)	Ly6/Plaur domain containing 5	Lypd5	Chr1 q21	Ly6/Plaur domain containing 5	0.0072844	-0.128728	-0.0171584	-0.0292514	0.0218969	0.0548054	0.061352	0.063931	0.739385	0.0188332	0.77973	0.647278	-0.0356328	-0.236144	-0.137406	-0.154554	0.0502016	-0.0213112	0.103089	0.0960511	0.965515	0.509238	0.927538	1	17	4	0.0018388	0.00277116	19.0723	0.12088	24.6277	1.32675	6.24488	0.100285
500946	244698	244698_500946	Hephl1	Chr9 cM	Chr9:14963137-15023404(-)	hephaestin-like 1	Hephl1	Chr8 q12	hephaestin-like 1	0.0105843	-0.0354859	-0.125282	0.0502725	0.0318277	0.0545287	0.0608623	0.0759342	0.739474	0.515192	0.0395476	0.507937	-0.0517968	-0.14236	-0.244569	-0.0985558	0.0729653	0.0713884	-0.0059937	0.199101	0.965555	0.964455	0.210758	1	16	4	0	0.00340302	3.78727	0.986976	0	1	4.75566	0.190589
308451	233011	233011_308451	Itpkc	Chr7 cM	Chr7:26906595-26928042(-)	inositol 1,4,5-trisphosphate 3-kinase C	Itpkc	Chr1 q21	inositol-trisphosphate 3-kinase C	-0.0112667	-0.141198	0.0611284	-8.76482e-05	0.0338929	0.064315	0.0617676	0.0723531	0.739572	0.0281343	0.322345	0.999033	-0.0776955	-0.267253	-0.0599339	-0.141897	0.0551621	-0.0151426	0.182191	0.141722	0.965606	0.562431	0.620826	1	22	4	0.0103537	0.00577856	46.0126	0.000295421	62.9083	2.69602	7.88479	0.0484537
25752	12511	12511_25752	Cd6	Chr19 cM	Chr19:10766705-10807422(-)	CD6 antigen	Cd6	Chr1 q43	Cd6 molecule	-0.00855188	-0.0609496	0.0255019	-0.010177	0.025736	0.0498492	0.0431642	0.0600621	0.739668	0.221451	0.554647	0.86545	-0.0589934	-0.158652	-0.0590984	-0.127897	0.0418897	0.036753	0.110102	0.107543	0.965619	0.864713	0.796267	1	22	4	6.22125674051463e-06	0.0020479	21.9182	0.235638	0.0753849	1.00075	2.18209	0.535484
303304	97761	97761_303304	Sgsm2	Chr11 cM	Chr11:74740087-74787886(-)	small G protein signaling modulator 2	Sgsm2	Chr10 q24	small G protein signaling modulator 2	-0.0120983	-0.0915397	-0.0762908	0.0126508	0.0364142	0.067935	0.066003	0.078799	0.739707	0.177832	0.247735	0.872451	-0.0834688	-0.22469	-0.205654	-0.141792	0.0592722	0.0416105	0.0530727	0.167094	0.965619	0.827409	0.547008	1	22	4	0.0136604	0.00637397	72.1551	1.94510536357396e-08	77.1957	4.38514	2.87207	0.411773
362844	57261	57261_362844	Brd4	Chr17 cM	Chr17:32415248-32503696(-)	bromodomain containing 4	Brd4	Chr7 q11	bromodomain containing 4	-0.00791335	-0.0183436	-0.0331575	0.0257702	0.0238229	0.0464226	0.0429846	0.0484923	0.739757	0.692736	0.440481	0.595122	-0.0546053	-0.10933	-0.117406	-0.0692729	0.0387786	0.0726429	0.0510908	0.120813	0.965619	0.996788	0.720978	1	22	4	0.00343559	0.0026888	31.4862	0.025272	44.0386	1.78695	0.84861	0.837808
287986	208643	208643_287986	Eif4g1	Chr16 cM	Chr16:20491457-20511633(+)	eukaryotic translation initiation factor 4, gamma 1	Eif4g1	Chr11 q23	eukaryotic translation initiation factor 4 gamma 1	0.0151056	0.0422694	0.0524944	-0.00521474	0.0455267	0.0642636	0.0586175	0.0790865	0.740044	0.510698	0.370498	0.947428	-0.0741252	-0.083685	-0.0623938	-0.160221	0.104336	0.168224	0.167383	0.149792	0.965916	0.963024	0.66554	1	14	4	0.00447332	0.00378757	20.3338	0.0262492	57.0588	2.32877	0.890784	0.827651
291078	19134	19134_291078	Prpf4b	Chr13 cM	Chr13:35059285-35090047(+)	pre-mRNA processing factor 4B	Prpf4b	Chr17 p12	pre-mRNA processing factor 4B	-0.00635451	0.0768715	0.00595227	-0.0225438	0.0191621	0.0409649	0.0374462	0.0440682	0.740177	0.0605835	0.873704	0.608955	-0.0439115	-0.00341816	-0.067441	-0.108916	0.0312024	0.157161	0.0793455	0.0638283	0.965918	0.670392	0.970467	1	20	4	0.00122477	0.00175338	20.5517	0.196393	23.9779	1.31541	6.97587	0.0726708
116677	14063	14063_116677	F2rl1	Chr13 cM	Chr13:95648240-95661735(-)	F2R like trypsin receptor 1	F2rl1	Chr2 q12	F2R like trypsin receptor 1	0.0112433	0.0568003	0.00542802	0.00108339	0.0339123	0.0539499	0.0589169	0.067948	0.740235	0.292417	0.926595	0.987279	-0.0552236	-0.0489395	-0.110047	-0.132092	0.0777103	0.16254	0.120903	0.134259	0.965918	0.895877	0.993193	1	20	4	5.11687304507536e-06	0.000862834	13.5062	0.635445	0.0964296	1.00097	1.27826	0.734301
259242	330319	330319_259242	Wipf3	Chr6 cM	Chr6:54406588-54480753(+)	WAS/WASL interacting protein family, member 3	Wipf3	Chr4 q24	WAS/WASL interacting protein family, member 3	0.0272583	-0.0606134	-0.20723	-0.109682	0.0822395	0.166602	0.155946	0.178186	0.740304	0.715991	0.183896	0.538195	-0.133928	-0.387146	-0.512879	-0.458921	0.188445	0.26592	0.0984194	0.239557	0.965918	1	0.470407	1	20	4	0.0859631	0.0359945	108.757	7.7245542144513e-16	88.853	8.97105	2.70879	0.438736
303702	217364	217364_303702	Engase	Chr11 cM	Chr11:118367655-118380035(+)	endo-beta-N-acetylglucosaminidase	Engase	Chr10 q32.3	endo-beta-N-acetylglucosaminidase	-0.00541855	-0.01799	-0.00141591	-0.0046421	0.0163534	0.0365989	0.0345957	0.0366366	0.740387	0.623042	0.967354	0.899173	-0.0374706	-0.0897226	-0.0692223	-0.0764484	0.0266335	0.0537427	0.0663905	0.0671642	0.965918	0.987658	1	1	22	4	0.000119515	0.00149558	14.4852	0.696959	2.28186	1.02335	0.276197	0.964441
500982	244813	244813_500982	Bsx	Chr9 cM	Chr9:40785423-40791353(+)	brain specific homeobox	Bsx	Chr8 q22	brain specific homeobox	0.0146781	-0.01718	0.660176	-0.690893	0.0442995	0.0623322	0.449292	0.456634	0.740389	0.782839	0.141732	0.130276	-0.0721474	-0.139349	-0.22042	-1.58588	0.101504	0.104989	1.54077	0.204093	0.965918	1	0.414345	1	12	4	3.60351116949736e-06	0.00353567	3.17357	0.922997	0.0352066	1.00035	2.31821	0.509042
25720	21406	21406_25720	Tcf12	Chr9 cM	Chr9:71751534-72019611(-)	transcription factor 12	Tcf12	Chr8 q24	transcription factor 12	-0.0118568	0.05116	-0.00864829	0.0136622	0.0357872	0.0670226	0.063636	0.0738041	0.740407	0.44527	0.891898	0.853139	-0.0819984	-0.0802019	-0.133372	-0.130991	0.0582847	0.182522	0.116076	0.158316	0.965918	0.948858	0.977473	1	22	4	0.0129258	0.00613808	77.5306	2.30921317026095e-09	75.3191	4.05172	0.679128	0.878102
365763	76652	76652_365763	Actrt3	Chr3 cM	Chr3:30651221-30654021(-)	actin related protein T3	Actrt3	Chr2 q24	actin-related protein T3	0.0108315	0.0256924	0.0319177	0.0525444	0.0326987	0.0668011	0.0565598	0.0752717	0.740455	0.700526	0.572538	0.485138	-0.0532569	-0.105235	-0.0789375	-0.0949854	0.0749199	0.15662	0.142773	0.200074	0.965918	0.998412	0.807512	1	21	4	0.0016443	0.00245128	20.7597	0.237225	21.9794	1.28171	1.10874	0.774964
498351	66661	66661_498351	Srp72	Chr5 cM	Chr5:77122548-77147782(+)	signal recognition particle 72	Srp72	Chr14 p11	signal recognition particle 72	-0.00742143	0.046145	-0.0174541	0.0254121	0.022429	0.046889	0.0452186	0.0475623	0.740731	0.32505	0.699501	0.59314	-0.0513814	-0.0457558	-0.106081	-0.0678083	0.0365386	0.138046	0.0711727	0.118633	0.966158	0.910921	0.886619	1	22	4	0.00460447	0.00273453	54.3954	1.59214566705972e-05	61.7026	2.61115	1.6286	0.652922
257649	108000	108000_257649	Cenpf	Chr1 cM	Chr1:189372803-189420283(-)	centromere protein F	Cenpf	Chr13 q26	centromere protein F	0.00881031	-0.0160076	0.0207321	-0.0243349	0.0266329	0.0612662	0.0523279	0.0611716	0.740792	0.793878	0.691961	0.690767	-0.0433893	-0.136087	-0.0818286	-0.144229	0.0610099	0.104072	0.123293	0.0955592	0.966158	1	0.882487	1	20	4	0.000231694	0.00256366	11.9425	0.747926	2.31498	1.0237	0.332545	0.953796
362666	230935	230935_362666	Dnajc11	Chr4 cM	Chr4:152018177-152066416(+)	DnaJ heat shock protein family (Hsp40) member C11	Dnajc11	Chr5 q36	DnaJ heat shock protein family (Hsp40) member C11	-0.00722616	-0.0375616	0.00453947	0.0130218	0.0218617	0.0390749	0.0362207	0.0451767	0.740992	0.336415	0.900264	0.773162	-0.0500744	-0.114147	-0.0664518	-0.0755229	0.035622	0.0390238	0.0755307	0.101567	0.966158	0.912131	0.981388	1	21	4	0.00286756	0.00201797	32.5176	0.0129669	50.9882	2.04032	1.53786	0.673561
353228	317755	317755_353228	Zar1	Chr5 cM	Chr5:72734456-72738707(-)	zygote arrest 1	Zar1	Chr14 p11	zygote arrest 1	0.0125195	-0.0672905	0.127426	-0.0344545	0.0378774	0.0848141	0.0751245	0.0926813	0.741001	0.427551	0.089848	0.710077	-0.0617188	-0.233523	-0.0198152	-0.216106	0.0867579	0.098942	0.274668	0.147197	0.966158	0.94694	0.327984	1	19	4	0.00685563	0.00721751	22.5435	0.0943247	34.0986	1.51742	4.41244	0.220235
113917	57275	57275_113917	Lenep	Chr3 cM	Chr3:89309203-89309957(-)	lens epithelial protein	Lenep	Chr2 q34	lens epithelial protein	-0.0176755	0.0438152	-0.103457	-0.0609315	0.0534843	0.0979116	0.0592368	0.0911846	0.741038	0.654516	0.0807247	0.503992	-0.122503	-0.148088	-0.219559	-0.23965	0.0871519	0.235718	0.0126451	0.117787	0.966158	0.993035	0.310549	1	13	4	0.00186286	0.00292562	14.611	0.10219	28.5251	1.39909	5.53874	0.13634
291966	67971	67971_291966	Tppp3	Chr8 cM	Chr8:106194125-106198158(-)	tubulin polymerization-promoting protein family member 3	Tppp3	Chr19 q12	tubulin polymerization-promoting protein family member 3	0.0136389	0.0234527	-0.0925706	0.0687823	0.0412768	0.0851832	0.0828226	0.0859304	0.741079	0.78307	0.263696	0.423454	-0.0672622	-0.143503	-0.2549	-0.0996381	0.09454	0.190409	0.0697586	0.237203	0.966158	1	0.563905	1	21	4	0.0133127	0.00964652	33.2181	0.0105754	51.5273	2.06301	1.62636	0.653429
689746	74410	74410_689746	Ttll11	Chr2 cM	Chr2:35641253-35869925(-)	tubulin tyrosine ligase-like family, member 11	Ttll11	Chr3 p11	tubulin tyrosine ligase like11	0.0134272	-0.0837665	0.0291725	0.0803692	0.040639	0.0610724	0.0516985	0.0709988	0.741097	0.17019	0.572563	0.257643	-0.0662238	-0.203466	-0.0721547	-0.058786	0.0930782	0.0359332	0.1305	0.219524	0.966158	0.823715	0.807512	1	14	4	0.00324189	0.00313138	18.3581	0.0492152	48.0729	1.92578	4.66039	0.198422
300240	68118	68118_300240	Atg101	Chr15 cM	Chr15:101182182-101188855(+)	autophagy related 101	Atg101	Chr7 q36	autophagy related 101	-0.0081875	-0.00376191	-0.00569684	0.0192788	0.0247869	0.0496756	0.048383	0.0504047	0.741162	0.939634	0.90627	0.702105	-0.056769	-0.101124	-0.100526	-0.0795126	0.040394	0.0936004	0.0891322	0.11807	0.966158	1	0.984104	1	22	4	0.00403048	0.00332689	30.6307	0.0317474	41.7533	1.71684	0.191669	0.978923
60590	14823	14823_60590	Grm8	Chr6 cM	Chr6:27275120-28135094(-)	glutamate receptor, metabotropic 8	Grm8	Chr4 q22	glutamate metabotropic receptor 8	0.0388901	-0.050615	0.112259	0.0548238	0.117742	0.234408	0.230344	0.255239	0.741174	0.829045	0.626006	0.829928	-0.19188	-0.510046	-0.339206	-0.445435	0.26966	0.408816	0.563725	0.555082	0.966158	1	0.843629	1	21	4	0.198517	0.0781345	109.935	1.24107347030645e-15	93.2479	14.8102	0.616056	0.892747
301446	241066	241066_301446	Carf	Chr1 cM	Chr1:60137406-60193112(+)	calcium response factor	Carf	Chr9 q32	calcium responsive transcription factor	0.00957255	0.0749817	0.067158	0.0167094	0.0289874	0.061531	0.0539854	0.0662924	0.741225	0.222996	0.213498	0.800998	-0.0472417	-0.0456169	-0.0386515	-0.113221	0.0663868	0.19558	0.172968	0.14664	0.966158	0.866501	0.506391	1	21	4	0.00665019	0.00421287	37.9057	0.00253213	58.1635	2.39026	2.44407	0.485484
553129	93709	93709_553129	Pcdhga1	Chr18 cM	Chr18:37794846-37974926(+)	protocadherin gamma subfamily A, 1	Pcdhga1	Chr18 p11	protocadherin gamma subfamily A, 1	-0.0281075	0.0434326	-0.144749	0.29371	0.0851386	0.205557	0.201333	0.175333	0.741296	0.83266	0.472169	0.0939032	-0.194976	-0.359453	-0.539355	-0.0499357	0.138761	0.446318	0.249856	0.637356	0.966168	1	0.742772	1	12	4	0.0300426	0.0253129	20.401	0.00892077	63.8483	2.76612	3.49709	0.32114
24967	16912	16912_24967	Psmb9	Chr17 cM	Chr17:34401006-34406347(-)	proteasome (prosome, macropain) subunit, beta type 9 (large multifunctional peptidase 2)	Psmb9	Chr20 p12	proteasome 20S subunit beta 9	-0.0104432	-0.13345	-0.103805	-0.0372896	0.0316415	0.0774929	0.0638142	0.0714643	0.741363	0.0850536	0.103807	0.601814	-0.0724595	-0.285333	-0.228878	-0.177357	0.051573	0.0184337	0.0212689	0.102778	0.966168	0.707659	0.355227	1	22	4	0.00380612	0.00527744	22.2754	0.219988	22.4509	1.28951	4.45151	0.216657
363661	217038	217038_363661	Mrm1	Chr11 cM	Chr11:84703887-84710341(-)	mitochondrial rRNA methyltransferase 1	Mrm1	Chr10 q26	mitochondrial rRNA methyltransferase 1	0.0106068	-0.0372099	0.0354968	0.00569662	0.032143	0.0627036	0.0600827	0.0674903	0.741409	0.552896	0.554655	0.932733	-0.0523923	-0.160107	-0.0822631	-0.126582	0.073606	0.0856868	0.153257	0.137975	0.966168	0.972102	0.796267	1	22	4	0.00942316	0.00543822	52.8413	2.7761506722968e-05	63.0693	2.70777	1.12244	0.771659
100233177	71640	71640_100233177	Zfp949	Chr9 cM	Chr9:88430073-88453114(+)	zinc finger protein 949	Zfp949	Chr8	zinc finger protein 949	-0.0152717	0.068445	0.0360269	0.0328613	0.0463093	0.101971	0.0960329	0.0953019	0.741568	0.502082	0.707548	0.730235	-0.106036	-0.131415	-0.152194	-0.153927	0.0754928	0.268305	0.224248	0.21965	0.966266	0.960707	0.889394	1	16	4	0.0127541	0.00844686	37.4598	0.000188104	70.1231	3.34707	0.451044	0.929507
294693	23894	23894_294693	Gtf2h2	Chr13 cM	Chr13:100596726-100629087(-)	general transcription factor II H, polypeptide 2	Gtf2h2	Chr2 q12	general transcription factor IIH subunit 2	-0.00918469	0.0129846	-0.0606989	0.0305376	0.0278548	0.0574548	0.056891	0.0598452	0.741601	0.821203	0.286002	0.609857	-0.0637792	-0.0996246	-0.172203	-0.0867568	0.0454098	0.125594	0.0508054	0.147832	0.966266	1	0.587096	1	22	4	0.00904266	0.00458645	57.0598	6.05540155784099e-06	71.3673	3.49251	1.376	0.711169
315748	207667	207667_315748	Skor1	Chr9 cM	Chr9:63045452-63056243(-)	SKI family transcriptional corepressor 1	Skor1	Chr8 q24	SKI family transcriptional corepressor 1	-0.013991	0.0988457	-0.178717	0.211645	0.0424538	0.0861022	0.0820199	0.0910386	0.741734	0.250967	0.0293352	0.0200835	-0.0971989	-0.0699115	-0.339474	0.0332128	0.0692169	0.267603	-0.0179615	0.390078	0.966328	0.883797	0.178874	1	19	4	0.0073265	0.00756074	20.6378	0.148805	36.2954	1.56975	9.29377	0.0256296
314264	77974	77974_314264	Rdh12	Chr12 cM	Chr12:79255687-79269438(+)	retinol dehydrogenase 12	Rdh12	Chr6 q24	retinol dehydrogenase 12	0.0105436	0.121111	0.0673186	0.0616562	0.0320076	0.0720057	0.0676836	0.0697802	0.741847	0.0925767	0.319927	0.376924	-0.0521901	-0.0200179	-0.0653388	-0.0751104	0.0732772	0.262239	0.199976	0.198423	0.966328	0.719247	0.618192	1	22	4	0.00662179	0.00542376	34.2851	0.0116123	43.1018	1.75752	3.3571	0.339774
25413	12896	12896_25413	Cpt2	Chr4 cM	Chr4:107761179-107780786(-)	carnitine palmitoyltransferase 2	Cpt2	Chr5 q34	carnitine palmitoyltransferase 2	-0.0100347	0.0145287	-0.00872663	0.0685305	0.0304751	0.0669134	0.0629322	0.068669	0.741948	0.828109	0.889713	0.318288	-0.0697647	-0.116619	-0.132072	-0.0660583	0.0496954	0.145677	0.114618	0.203119	0.966328	1	0.977152	1	22	4	0.00952414	0.00545279	45.4502	0.000356667	66.4924	2.9844	1.10167	0.776672
685332	54364	54364_685332	Rpp30	Chr19 cM	Chr19:36061118-36082173(+)	ribonuclease P/MRP 30 subunit	Rpp30	Chr1 q53	ribonuclease P/MRP subunit p30	0.00865168	0.0441828	-0.0391152	0.0109569	0.0262891	0.0538507	0.0514242	0.0574346	0.742082	0.411949	0.446873	0.848705	-0.042874	-0.0613627	-0.139905	-0.101613	0.0601774	0.149728	0.0616744	0.123527	0.966328	0.942803	0.725333	1	22	4	0.00600298	0.00382363	39.5944	0.0023694	54.7937	2.21208	1.79881	0.615194
NA	53881	53881_NA	Slc5a3	Chr16 cM	Chr16:91855210-91884361(+)	solute carrier family 5 (inositol transporters), member 3	NA	NA	NA	-0.0219761	0.16044	-0.0136817	0.0605674	0.0667875	0.141036	0.111072	0.130757	0.742121	0.255296	0.901965	0.643216	-0.152877	-0.115986	-0.231378	-0.195711	0.108925	0.436866	0.204015	0.316846	0.966328	0.883872	0.981728	1	11	4	0.0128952	0.0114438	21.9011	0.00264212	63.8567	2.76677	2.23051	0.525964
84578	15183	15183_84578	Hdac3	Chr18 cM	Chr18:38070024-38088073(-)	histone deacetylase 3	Hdac3	Chr18 p11	histone deacetylase 3	0.00658703	-0.0651902	0.0258867	-0.0193999	0.0200252	0.0390236	0.03617	0.0410835	0.742203	0.0948137	0.47418	0.636779	-0.0326616	-0.141675	-0.0450052	-0.0999222	0.0458357	0.0112946	0.0967786	0.0611223	0.966328	0.725848	0.74328	1	22	4	0.00246532	0.00193197	32.3482	0.0199889	44.245	1.79356	4.54484	0.208325
NA	79201	79201_NA	Tnfrsf23	Chr7 cM	Chr7:143219546-143239609(-)	tumor necrosis factor receptor superfamily, member 23	NA	NA	NA	-0.0168845	-0.101959	-0.00996861	-0.0113721	0.0513547	0.146368	0.0982868	0.0794628	0.74232	0.486057	0.919214	0.886201	-0.117538	-0.388835	-0.202607	-0.167116	0.0837688	0.184917	0.18267	0.144372	0.966328	0.957733	0.989397	1	11	4	0.00161132	0.00305055	19.6038	0.00649221	28.3012	1.39472	0.749559	0.86149
315795	68178	68178_315795	Cgnl1	Chr9 cM	Chr9:71533791-71678884(-)	cingulin-like 1	Cgnl1	Chr8 q24	cingulin-like 1	0.0119553	0.117771	-0.00570157	0.101852	0.0363675	0.0719763	0.063557	0.0818063	0.742355	0.101788	0.928519	0.213118	-0.0593237	-0.0233001	-0.130271	-0.0584854	0.0832343	0.258842	0.118868	0.262189	0.966328	0.740254	0.994351	1	21	4	0.00521365	0.00489643	30.9885	0.0200368	38.5717	1.62791	3.19474	0.362563
294687	544971	544971_294687	Bdp1	Chr13 cM	Chr13:100154502-100240578(-)	B double prime 1, subunit of RNA polymerase III transcription initiation factor IIIB	Bdp1	Chr2 q12	B double prime 1, subunit of RNA polymerase III transcription initiation factor IIIB	0.0105184	0.0906276	0.0788755	-0.0199826	0.0320032	0.0561247	0.0525123	0.0682133	0.742407	0.106364	0.133087	0.769566	-0.0522066	-0.0193748	-0.0240468	-0.153678	0.0732434	0.20063	0.181798	0.113713	0.966328	0.752625	0.401306	1	19	4	0.00589181	0.00427789	29.8426	0.0125019	51.2498	2.05127	4.45129	0.216676
313620	51796	51796_313620	Srrm1	Chr4 cM	Chr4:135047795-135080632(-)	serine/arginine repetitive matrix 1	Srrm1	Chr5 q36	serine and arginine repetitive matrix 1	0.0065447	0.0120004	-0.0255806	-0.0514201	0.0199324	0.0383665	0.0358563	0.0436167	0.742651	0.754445	0.475586	0.238435	-0.0325221	-0.0631965	-0.0958577	-0.136907	0.0456115	0.0871973	0.0446965	0.0340671	0.966328	1	0.743803	1	19	4	0.000791829	0.00180301	17.81	0.272786	14.6572	1.17174	3.87225	0.275594
NA	230991	230991_NA	Fndc10	Chr4 cM	Chr4:155778799-155780938(+)	fibronectin type III domain containing 10	NA	NA	NA	-0.0208673	-0.107284	0.0283793	0.112028	0.0635596	0.11447	0.0959705	0.105013	0.742676	0.348644	0.767453	0.28606	-0.145442	-0.33164	-0.15972	-0.0937931	0.103707	0.117073	0.216478	0.31785	0.966328	0.914961	0.921818	1	12	4	0.0162194	0.0105379	42.5692	1.05870709485357e-06	81.1227	5.29738	2.75571	0.430844
498029	338371	338371_498029	Endov	Chr11 cM	Chr11:119382173-119402263(+)	endonuclease V	Endov	Chr10 q32.3	endonuclease V	-0.0115317	-0.0805923	-0.00663739	-0.02946	0.0351358	0.046124	0.0442908	0.0637551	0.742758	0.0805861	0.880875	0.644023	-0.0803966	-0.170994	-0.0934457	-0.154418	0.0573332	0.00980912	0.0801709	0.0954976	0.966328	0.703978	0.974588	1	13	4	0	0.00196809	7.35646	0.60006	0	1	3.94635	0.267316
287532	215113	215113_287532	Slc43a2	Chr11 cM	Chr11:75422520-75468401(+)	solute carrier family 43, member 2	Slc43a2	Chr10 q24	solute carrier family 43 member 2	-0.00659465	-0.0411039	-0.0435342	0.0166826	0.0200959	0.0406172	0.0413168	0.040535	0.742791	0.311547	0.292035	0.680661	-0.0459818	-0.120712	-0.124514	-0.0627645	0.0327925	0.0385044	0.0374452	0.0961298	0.966328	0.908051	0.59379	1	22	4	0.00134459	0.00215279	22.3395	0.217261	20.1179	1.25184	1.72992	0.630302
50669	18646	18646_50669	Prf1	Chr10 cM	Chr10:61133612-61140459(+)	perforin 1 (pore forming protein)	Prf1	Chr20 q11	perforin 1	0.0129836	-0.0293201	-0.10078	0.145964	0.0395696	0.0815992	0.0787258	0.0941142	0.742821	0.719357	0.200494	0.120919	-0.0645714	-0.189252	-0.25508	-0.0384962	0.0905386	0.130611	0.0535192	0.330425	0.966328	1	0.490844	1	16	4	0.00876073	0.00734606	24.1585	0.0193541	50.7986	2.03246	3.78356	0.285804
363017	75316	75316_363017	Taf1d	Chr9 cM	Chr9:15217510-15228287(+)	TATA-box binding protein associated factor, RNA polymerase I, D	Taf1d	Chr8 q12	TATA-box binding protein associated factor, RNA polymerase I subunit D	-0.0118647	-0.0238226	-0.0268014	-0.0334163	0.036166	0.0476433	0.0425242	0.0669848	0.742865	0.617061	0.528523	0.617876	-0.0827487	-0.117202	-0.110147	-0.164704	0.0590193	0.0695566	0.0565446	0.0978715	0.966328	0.985383	0.77933	1	14	4	0	0.00200101	2.96221	0.982299	0	1	0.664834	0.881442
361623	330627	330627_361623	Trim66	Chr7 cM	Chr7:109048213-109107341(-)	tripartite motif-containing 66	Trim66	Chr1 q33	tripartite motif-containing 66	-0.00990281	0.115444	0.135903	0.0872187	0.0301889	0.0512508	0.0461352	0.0688823	0.74289	0.024289	0.00322174	0.205442	-0.0690719	0.0149941	0.0454794	-0.0477882	0.0492663	0.215894	0.226326	0.222226	0.966328	0.543952	0.0478733	1	21	4	0.00131813	0.00281643	20.205	0.263878	13.7571	1.15952	14.962	0.00184942
301709	268970	268970_301709	Arhgap28	Chr17 cM	Chr17:68149708-68311115(-)	Rho GTPase activating protein 28	Arhgap28	Chr9 q38	Rho GTPase activating protein 28	-0.0108406	-0.020906	-0.0445947	-0.0347388	0.0330487	0.0823193	0.0749407	0.0882169	0.742897	0.799525	0.551799	0.693737	-0.0756148	-0.182249	-0.191476	-0.207641	0.0539336	0.140437	0.102286	0.138163	0.966328	1	0.793771	1	21	4	0.0055633	0.00522293	26.7594	0.0616928	38.6166	1.6291	0.920974	0.820364
100362764	67848	67848_100362764	Ddx55	Chr5 cM	Chr5:124690927-124707723(+)	DEAD box helicase 55	Ddx55	Chr12	DEAD-box helicase 55	0.0123715	-0.137168	-0.0191816	-0.0190336	0.0377186	0.0745274	0.0702235	0.0819368	0.742915	0.0656938	0.784737	0.816308	-0.0615555	-0.283239	-0.156817	-0.179627	0.0862986	0.00890279	0.118454	0.14156	0.966328	0.682536	0.929379	1	19	4	0.0143713	0.0071101	50.4801	1.00488659807598e-05	79.9005	4.97524	3.80253	0.283592
171080	20504	20504_171080	Slc17a1	Chr13 cM	Chr13:24051733-24079713(+)	solute carrier family 17 (sodium phosphate), member 1	Slc17a1	Chr17 p11	solute carrier family 17 member 1	0.010559	0.124589	0.040665	0.0791477	0.0321943	0.103996	0.039768	0.0706983	0.742928	0.23091	0.306518	0.262922	-0.0525406	-0.0792395	-0.0372788	-0.0594186	0.0736587	0.328418	0.118609	0.217714	0.966328	0.872138	0.606054	1	12	4	0	0.00114255	5.75796	0.674323	0	1	2.28345	0.515698
NA	269870	269870_NA	Zfp446	Chr7 cM	Chr7:12711726-12718323(+)	zinc finger protein 446	NA	NA	NA	-0.0146211	-0.00509922	-0.204266	0.0115156	0.0446024	0.0756537	0.0621149	0.0747088	0.743056	0.946262	0.00100716	0.877499	-0.10204	-0.153378	-0.326009	-0.134911	0.072798	0.143179	-0.0825231	0.157942	0.966328	1	0.0227252	1	12	4	0.00520343	0.00442251	19.2837	0.0134136	61.5329	2.59962	13.1523	0.00431859
500361	16970	16970_500361	Irag2	Chr6 cM	Chr6:145061379-145120660(+)	inositol 1,4,5-triphosphate receptor associated 2	Irag2	Chr4 q44	inositol 1,4,5-triphosphate receptor associated 2	0.0279735	0.122806	-0.101014	0.113291	0.0853579	0.174693	0.119032	0.134123	0.743124	0.482068	0.39609	0.39829	-0.139325	-0.219586	-0.334313	-0.149586	0.195272	0.465198	0.132285	0.376167	0.966328	0.95722	0.686913	1	14	4	0.028549	0.0181852	61.629	1.77995451110001e-09	83.4822	6.05407	2.14395	0.543073
303101	103806	103806_303101	Maml1	Chr11 cM	Chr11:50146461-50183138(-)	mastermind like transcriptional coactivator 1	Maml1	Chr10 q22	mastermind-like transcriptional coactivator 1	-0.00701687	-0.0188975	0.0431501	-0.0270844	0.0214156	0.0431324	0.0413357	0.0473386	0.743175	0.661294	0.296534	0.567225	-0.0489907	-0.103435	-0.0378664	-0.119866	0.034957	0.0656405	0.124166	0.0656975	0.966328	0.993035	0.597561	1	22	4	0.0033293	0.00237338	36.8727	0.00544425	48.6554	1.94762	1.52631	0.676212
116506	12311	12311_116506	Calcr	Chr6 cM	Chr6:3685680-3764714(-)	calcitonin receptor	Calcr	Chr4 q13	calcitonin receptor	-0.010165	0.0478573	0.209082	-0.14883	0.0310248	0.0576824	0.0619844	0.0661238	0.743183	0.406726	0.000743168	0.0243998	-0.0709725	-0.0651981	0.0875948	-0.27843	0.0506425	0.160913	0.330569	-0.0192295	0.966328	0.942801	0.0187428	1	19	4	0.00188127	0.00328604	17.9358	0.266057	18.7554	1.23085	12.4735	0.00592515
360956	100855	100855_360956	Tbc1d14	Chr5 cM	Chr5:36647948-36743611(-)	TBC1 domain family, member 14	Tbc1d14	Chr14 q21	TBC1 domain family, member 14	0.0081771	-0.0339316	-0.020121	-0.108117	0.0249785	0.0449261	0.0425721	0.0510092	0.743392	0.450084	0.636475	0.034044	-0.0407799	-0.121985	-0.103561	-0.208093	0.0571341	0.054122	0.0633188	-0.00814036	0.966328	0.950025	0.849629	1	22	4	0.00401001	0.00280476	35.2421	0.00881063	49.6626	1.9866	5.25382	0.154127
299265	100504156	100504156_299265	Fam181a	Chr12 cM	Chr12:103277272-103283326(+)	family with sequence similarity 181, member A	Fam181a	Chr6 q32	family with sequence similarity 181, member A	-0.0155769	-0.00555199	-0.0445206	0.0367617	0.0475842	0.0876816	0.0859804	0.104897	0.7434	0.949512	0.604598	0.725996	-0.10884	-0.177405	-0.213039	-0.168832	0.0776865	0.166301	0.123998	0.242355	0.966328	1	0.828432	1	19	4	0.0120028	0.0102425	33.9185	0.00349622	44.4693	1.8008	0.321077	0.956017
684158	74023	74023_684158	Rd3	Chr1 cM	Chr1:191709331-191720244(+)	retinal degeneration 3	Rd3	Chr13	RD3 regulator of GUCY2D	0.0175919	0.00297662	0.0567184	-0.0221337	0.0537562	0.138165	0.0575905	0.0863924	0.743476	0.982812	0.324694	0.797797	-0.0877684	-0.267821	-0.0561569	-0.19146	0.122952	0.273774	0.169594	0.147192	0.966328	1	0.622868	1	12	4	0.0012952	0.00217972	8.32633	0.40226	29.0849	1.41014	1.17205	0.759715
311567	16396	16396_311567	Itch	Chr2 cM	Chr2:154975429-155068775(+)	itchy, E3 ubiquitin protein ligase	Itch	Chr3 q41	itchy E3 ubiquitin protein ligase	0.00959326	0.0863989	0.039069	0.0558082	0.02933	0.0471779	0.0501689	0.0505218	0.743607	0.0670499	0.436127	0.269317	-0.0478925	-0.00606823	-0.0592602	-0.0432126	0.067079	0.178866	0.137398	0.154829	0.966328	0.683864	0.718134	1	14	4	0.00129739	0.00238768	11.0629	0.352638	23.2209	1.30244	4.34893	0.226168
NA	12866	12866_NA	Cox7a2	Chr9 cM	Chr9:79662643-79667160(-)	cytochrome c oxidase subunit 7A2	NA	NA	NA	-0.0105857	-0.0266839	0.0115604	0.0277465	0.032369	0.0542922	0.0440833	0.0556394	0.743645	0.623082	0.793136	0.618002	-0.0740278	-0.133095	-0.0748413	-0.0813048	0.0528565	0.0797268	0.0979621	0.136798	0.966328	0.987658	0.932942	1	12	4	0.00206779	0.00211352	16.3639	0.0374576	51.6788	2.06948	0.70871	0.871153
360617	103742	103742_360617	Mien1	Chr11 cM	Chr11:98328534-98329817(-)	migration and invasion enhancer 1	Mien1	Chr10 q31	migration and invasion enhancer 1	-0.00985956	-0.0812043	-0.0184293	-0.00495865	0.0301593	0.0589179	0.055165	0.0609699	0.743731	0.168123	0.738322	0.93518	-0.0689706	-0.196681	-0.126551	-0.124457	0.0492515	0.0342727	0.0896921	0.11454	0.966328	0.823715	0.905896	1	22	4	0.00896878	0.00459947	69.8736	4.74741970484674e-08	73.7885	3.81512	1.95942	0.580872
360579	20308	20308_360579	Ccl9	Chr11 cM	Chr11:83463745-83469462(-)	C-C motif chemokine ligand 9	Ccl9	Chr10 q26	C-C motif chemokine ligand 9	-0.00905605	-0.0941297	-0.0747325	0.089614	0.0277077	0.0706711	0.0686806	0.0707755	0.743787	0.182879	0.276543	0.205452	-0.0633621	-0.232642	-0.209344	-0.0491035	0.04525	0.044383	0.0598789	0.228332	0.966328	0.835561	0.577488	1	21	4	0	0.00475652	14.9264	0.600785	0	1	5.97644	0.112762
83626	22234	22234_83626	Ugcg	Chr4 cM	Chr4:59189452-59222833(+)	UDP-glucose ceramide glucosyltransferase	Ugcg	Chr5 q24	UDP-glucose ceramide glucosyltransferase	-0.00492924	0.0150377	0.0265921	-0.0385934	0.0150818	0.0331732	0.035981	0.028239	0.743793	0.650328	0.459871	0.171729	-0.0344889	-0.0499807	-0.0439294	-0.0939407	0.0246305	0.080056	0.0971137	0.016754	0.966328	0.993011	0.734828	1	22	4	0	0.00113824	15.7752	0.608234	0	1	2.63951	0.450605
64639	12015	12015_64639	Bad	Chr19 cM	Chr19:6919229-6929267(+)	BCL2-associated agonist of cell death	Bad	Chr1 q43	BCL2-associated agonist of cell death	0.00737502	-0.0191587	-0.0419982	0.0466654	0.0225657	0.0501043	0.0461943	0.0490703	0.743801	0.702183	0.363263	0.341609	-0.0368529	-0.117361	-0.132537	-0.0495106	0.051603	0.079044	0.0485409	0.142841	0.966328	0.998412	0.659584	1	22	4	0.00374981	0.00286633	36.2246	0.00660288	45.6505	1.83994	1.76852	0.621809
690610	68255	68255_690610	Tmem86b	Chr7 cM	Chr7:4631039-4634211(-)	transmembrane protein 86B	Tmem86b	Chr1 q12	transmembrane protein 86B	0.00879993	-0.0652996	-0.0101811	-0.0434491	0.0269308	0.0550019	0.0873727	0.088381	0.743849	0.235139	0.907236	0.622994	-0.0439835	-0.173101	-0.181429	-0.216673	0.0615834	0.0425021	0.161066	0.129774	0.966328	0.876866	0.984242	1	17	4	0.00229391	0.00371071	16.8974	0.204039	22.6635	1.29305	1.75111	0.62563
155205	215335	215335_155205	Slc36a1	Chr11 cM	Chr11:55095176-55127156(+)	solute carrier family 36 (proton/amino acid symporter), member 1	Slc36a1	Chr10 q22	solute carrier family 36 member 1	-0.00765727	-0.0218568	0.104221	-0.0770258	0.0234349	0.0377812	0.030978	0.0490695	0.74386	0.56292	0.000767236	0.116478	-0.0535888	-0.0959066	0.0435051	-0.1732	0.0382743	0.052193	0.164936	0.0191485	0.966328	0.974676	0.0190661	1	21	4	8.38603815106535e-07	0.00134367	26.7813	0.0613536	0.0150115	1.00015	13.6936	0.00335336
295586	26372	26372_295586	Clcn6	Chr4 cM	Chr4:148088716-148123270(-)	chloride channel, voltage-sensitive 6	Clcn6	Chr5 q36	chloride voltage-gated channel 6	-0.00605024	-0.017323	-0.01039	-0.0118231	0.0185182	0.0326958	0.0316877	0.0376052	0.74388	0.596235	0.742997	0.753216	-0.0423452	-0.0814056	-0.0724967	-0.0855279	0.0302447	0.0467597	0.0517167	0.0618817	0.966328	0.98171	0.90771	1	21	4	0.00102012	0.00143405	23.1942	0.143033	23.6522	1.3098	0.360074	0.948361
445583	67709	67709_445583	Reg4	Chr3 cM	Chr3:98129472-98144064(+)	regenerating islet-derived family, member 4	Reg4	Chr2 q34	regenerating family member 4	0.00963738	-0.0733693	-0.181791	0.0983005	0.0295095	0.0464185	0.0326616	0.0598406	0.743981	0.113968	2.60803092158321e-08	0.100444	-0.0482002	-0.164348	-0.245807	-0.0189849	0.0674749	0.0176092	-0.117776	0.215586	0.966328	0.765652	1.0003921400138e-05	1	16	4	0	0.000899089	8.49313	0.745505	0	1	33.159	2.98132059166258e-07
498583	268729	268729_498583	Frmpd2	Chr14 cM	Chr14:33193653-33297226(+)	FERM and PDZ domain containing 2	Frmpd2	Chr16 p16	FERM and PDZ domain containing 2	-0.043806	-0.0218235	0.0531753	0.0310296	0.134159	0.284187	0.232339	0.269874	0.744028	0.938788	0.81897	0.908462	-0.306753	-0.57882	-0.4022	-0.497914	0.219141	0.535173	0.508551	0.559974	0.966328	1	0.946127	1	12	4	0.0814853	0.0564677	26.4818	0.000868319	85.1982	6.75591	0.124517	0.988741
NA	213742	213742_NA	Xist	ChrX cM	ChrX:102503979-102526839(-)	inactive X specific transcripts	NA	NA	NA	0.0181286	-0.0574979	-0.085313	0.000650843	0.0555226	0.12794	0.0537862	0.068006	0.74404	0.653133	0.112705	0.992364	-0.0906938	-0.308255	-0.190732	-0.132639	0.126951	0.193259	0.0201059	0.13394	0.966328	0.993035	0.370162	1	11	4	0	0.00211221	3.02732	0.882463	0	1	2.52703	0.470426
307838	26887	26887_307838	Chst4	Chr8 cM	Chr8:110755707-110766033(-)	carbohydrate sulfotransferase 4	Chst4	Chr19 q12	carbohydrate sulfotransferase 4	-0.00796639	-0.0308932	0.0502748	-0.029444	0.0244043	0.0593281	0.0511527	0.0645906	0.744096	0.602564	0.325688	0.648493	-0.055798	-0.147174	-0.0499827	-0.156039	0.0398652	0.0853878	0.150532	0.0971512	0.966328	0.982676	0.623623	1	16	4	0	0.00171867	9.62167	0.649112	0	1	1.70322	0.636218
297903	68099	68099_297903	Cibar1	Chr4 cM	Chr4:12153409-12172015(-)	CBY1 interacting BAR domain containing 1	Cibar1	Chr5 q13	CBY1 interacting BAR domain containing 1	0.012895	-0.00633858	0.0274903	-0.0656758	0.0395079	0.0640664	0.0564027	0.0698546	0.744129	0.921188	0.62598	0.347126	-0.0645391	-0.131906	-0.083057	-0.202588	0.0903291	0.119229	0.138038	0.0712367	0.966328	1	0.843629	1	13	4	0.00332393	0.00361796	16.6101	0.0551829	44.9593	1.81684	1.54507	0.671908
299266	65256	65256_299266	Asb2	Chr12 cM	Chr12:103287401-103322260(-)	ankyrin repeat and SOCS box-containing 2	Asb2	Chr6 q32	ankyrin repeat and SOCS box-containing 2	0.0179402	0.00160722	0.193099	-0.00222591	0.0549723	0.115513	0.115674	0.125198	0.744159	0.988899	0.0950505	0.985815	-0.0898035	-0.224795	-0.0336179	-0.24761	0.125684	0.228009	0.419816	0.243158	0.966328	1	0.338624	1	22	4	0.0398804	0.0181979	65.0852	3.00854994689837e-07	78.3322	4.61515	3.6298	0.304313
309374	56642	56642_309374	Ankrd2	Chr19 cM	Chr19:42024439-42033549(+)	ankyrin repeat domain 2	Ankrd2	Chr1 q54	ankyrin repeat domain 2	-0.00859176	-0.02594	-0.0166198	0.109543	0.0263281	0.0592079	0.0574068	0.065601	0.744172	0.661301	0.772191	0.0949505	-0.0601939	-0.141985	-0.129135	-0.0190322	0.0430104	0.0901054	0.0958953	0.238119	0.966328	0.993035	0.924059	1	19	4	0.00168231	0.00378416	28.0335	0.0213605	14.4477	1.16888	5.18521	0.158727
100362710	24001	24001_100362710	Tiam2	Chr17 cM	Chr17:3376675-3569672(+)	T cell lymphoma invasion and metastasis 2	Tiam2	Chr1	TIAM Rac1 associated GEF 2	0.0603972	0.147324	0.184326	0.0839585	0.185157	0.333322	0.282852	0.308688	0.744278	0.658498	0.514614	0.785634	-0.302505	-0.505975	-0.370053	-0.521059	0.423299	0.800624	0.738705	0.688975	0.966328	0.993035	0.770297	1	14	4	0.203969	0.0974379	282.787	6.72295998730308e-55	95.8405	24.0416	0.516564	0.915238
691455	75600	75600_691455	Calml4	Chr9 cM	Chr9:62765362-62783203(+)	calmodulin-like 4	Calml4	Chr8 q24	calmodulin-like 4	0.0153576	0.0253805	-0.105822	0.0579798	0.0471064	0.129462	0.115552	0.154412	0.744409	0.844574	0.359773	0.707297	-0.0769691	-0.228361	-0.332299	-0.244662	0.107684	0.279122	0.120655	0.360621	0.966328	1	0.656131	1	22	4	0.0147662	0.011235	32.8441	0.01743	56.2185	2.28407	1.0486	0.789493
299811	432508	432508_299811	Cpsf6	Chr10 cM	Chr10:117180572-117212903(-)	cleavage and polyadenylation specific factor 6	Cpsf6	Chr7 q22	cleavage and polyadenylation specific factor 6	0.00653672	0.00448016	-0.0145269	-0.0476963	0.0200515	0.031661	0.0310357	0.0403	0.744427	0.887472	0.639734	0.236599	-0.0327635	-0.0575742	-0.0753556	-0.126683	0.0458369	0.0665345	0.0463019	0.0312903	0.966328	1	0.850607	1	22	4	0.000549268	0.00151019	21.3801	0.260671	11.0843	1.12466	2.09674	0.552573
29165	14945	14945_29165	Gzmk	Chr13 cM	Chr13:113308164-113317499(-)	granzyme K	Gzmk	Chr2 q14	granzyme K	-0.00992323	-0.0154788	0.0999704	-0.107793	0.0304412	0.0524781	0.0361605	0.0590441	0.744439	0.768026	0.00569879	0.0679044	-0.0695869	-0.118334	0.029097	-0.223518	0.0497404	0.0873763	0.170844	0.00793101	0.966328	1	0.0682019	1	19	4	0	0.000851975	8.55982	0.899386	0	1	9.39672	0.0244558
116544	18988	18988_116544	Pou2f3	Chr9 cM	Chr9:43035222-43117052(-)	POU domain, class 2, transcription factor 3	Pou2f3	Chr8 q22	POU class 2 homeobox 3	0.0120963	-0.021717	-0.0487123	0.077332	0.0371282	0.0676954	0.0555591	0.0743715	0.744577	0.748359	0.380614	0.298429	-0.0606737	-0.154398	-0.157606	-0.0684334	0.0848663	0.110964	0.0601815	0.223097	0.966328	1	0.673227	1	21	4	0.00421587	0.00440652	31.4544	0.0175744	34.353	1.5233	2.0382	0.564516
691051	83491	83491_691051	Pramel1	Chr4 cM	Chr4:143120998-143126730(+)	PRAME like 1	Pramef27	Chr5 q36	PRAME family member 27	0.0158222	0.0163948	0.0843584	-0.0878149	0.048567	0.104162	0.0954053	0.113783	0.744591	0.874932	0.376583	0.440246	-0.0793674	-0.187759	-0.102633	-0.310825	0.111012	0.220549	0.271349	0.135195	0.966328	1	0.669786	1	12	4	0.0135271	0.0111671	25.3119	0.00137615	63.5203	2.74125	1.19976	0.753061
64198	73078	73078_64198	Pmpcb	Chr5 cM	Chr5:21942158-21962150(+)	peptidase (mitochondrial processing) beta	Pmpcb	Chr4 q11	peptidase, mitochondrial processing subunit beta	-0.00412655	0.0429796	0.0385361	-0.0512269	0.0126674	0.0240798	0.0256148	0.0236	0.744604	0.0742808	0.132466	0.0299592	-0.0289541	-0.00421599	-0.0116679	-0.0974821	0.020701	0.0901751	0.0887401	-0.0049717	0.966328	0.696921	0.400654	1	21	4	0	0.000725216	8.57076	0.952774	0	1	13.4872	0.00369322
361526	55942	55942_361526	Sertad1	Chr7 cM	Chr7:27186378-27189741(+)	SERTA domain containing 1	Sertad1	Chr1 q21	SERTA domain containing 1	0.0144369	-0.0562052	0.091429	-0.0577587	0.0443309	0.0891503	0.0892781	0.0991538	0.74468	0.528397	0.305792	0.560219	-0.0724501	-0.230937	-0.0835528	-0.252097	0.101324	0.118526	0.266411	0.136579	0.966328	0.968298	0.60516	1	22	4	0.0216561	0.0109184	54.5175	1.52371752476779e-05	74.947	3.99154	1.65257	0.647529
690032	57773	57773_690032	Wdr4	Chr17 cM	Chr17:31713296-31738946(-)	WD repeat domain 4	Wdr4	Chr20 p12	WD repeat domain 4	-0.00529152	-0.0341695	-0.0787577	0.0795332	0.0162489	0.0389147	0.0358955	0.036162	0.744685	0.379911	0.0282296	0.0278525	-0.0371387	-0.110441	-0.149112	0.00865697	0.0265557	0.042102	-0.00840375	0.150409	0.966328	0.933565	0.175665	1	20	4	0	0.0010344	14.4744	0.563417	0	1	13.2658	0.00409559
688422	71200	71200_688422	Dydc2	Chr14 cM	Chr14:40771074-40791165(-)	DPY30 domain containing 2	Dydc2	Chr16 p14	DPY30 domain containing 2	0.0134936	0.0163218	-0.0980748	0.0900596	0.0414446	0.0789019	0.071541	0.0866843	0.74474	0.836117	0.170409	0.298833	-0.0677362	-0.138323	-0.238293	-0.0798384	0.0947235	0.170967	0.0421429	0.259958	0.966328	1	0.453915	1	21	4	0.00957138	0.00664275	54.2776	8.94462352430096e-06	59.0989	2.44492	2.23341	0.525397
361531	54624	54624_361531	Paf1	Chr7 cM	Chr7:28092376-28098813(+)	Paf1, RNA polymerase II complex component	Paf1	Chr1 q21	PAF1 homolog, Paf1/RNA polymerase II complex component	0.00463377	0.028076	0.00882106	0.0219022	0.014233	0.02927	0.0311033	0.0264766	0.744753	0.337454	0.776713	0.408109	-0.0232624	-0.0292921	-0.0521402	-0.0299911	0.03253	0.0854442	0.0697823	0.0737954	0.966328	0.912131	0.926193	1	21	4	0	0.00102887	15.3689	0.568926	0	1	1.15874	0.762917
303293	192986	192986_303293	Cyb5d2	Chr11 cM	Chr11:72668058-72686665(-)	cytochrome b5 domain containing 2	Cyb5d2	Chr10 q24	cytochrome b5 domain containing 2	-0.00973147	-0.0193333	-0.10931	0.0510391	0.0299062	0.061858	0.0591845	0.0655822	0.744879	0.754628	0.0647561	0.436424	-0.0683466	-0.140573	-0.22531	-0.0774997	0.0488837	0.101906	0.00668938	0.179578	0.966415	1	0.275793	1	22	4	0.00943763	0.00501437	83.8907	1.77180178617581e-10	67.281	3.05633	3.48275	0.323007
292737	233016	233016_292737	Blvrb	Chr7 cM	Chr7:27147403-27165406(+)	biliverdin reductase B	Blvrb	Chr1 q21	biliverdin reductase B	0.00880772	-0.0837218	-0.0963749	0.0720441	0.0270885	0.060252	0.0560507	0.0606237	0.74507	0.164672	0.0855373	0.234683	-0.0442847	-0.201814	-0.206232	-0.0467762	0.0619002	0.0343699	0.0134825	0.190864	0.966551	0.819092	0.320139	1	22	4	0.00528972	0.00411654	30.7771	0.0305429	46.0892	1.85492	6.48065	0.0904286
60333	56047	56047_60333	Msln	Chr17 cM	Chr17:25967587-25973352(-)	mesothelin	Msln	Chr10 q12	mesothelin	0.0169208	0.130413	0.15074	0.268171	0.052047	0.114328	0.110314	0.126663	0.745101	0.254	0.171794	0.0342427	-0.0850896	-0.0936664	-0.0654718	0.0199163	0.118931	0.354492	0.366953	0.516426	0.966551	0.883872	0.455559	1	20	4	0.0265402	0.0144686	54.7244	3.94651393520841e-06	75.4353	4.07088	10.0519	0.0181304
498564	223272	223272_498564	Itgbl1	Chr14 cM	Chr14:123897383-124213030(+)	integrin, beta-like 1	Itgbl1	Chr15 q25	integrin subunit beta like 1	-0.0305102	0.0853855	-0.151399	-0.0174431	0.0938899	0.186249	0.180832	0.200897	0.745213	0.646631	0.402459	0.93081	-0.214531	-0.279656	-0.505823	-0.411194	0.153511	0.450427	0.203024	0.376307	0.966567	0.993011	0.692149	1	22	4	0.117416	0.0475692	117.658	1.15960646840552e-16	90.9214	11.0149	1.5082	0.68038
407784	54197	54197_407784	Rnf5	Chr17 cM	Chr17:34820073-34822535(-)	ring finger protein 5	Rnf5	Chr20 p12	ring finger protein 5	0.00711521	-0.0873783	-0.0545894	0.00409893	0.0218985	0.0386071	0.0403449	0.0414843	0.745243	0.0236191	0.176034	0.921292	-0.035805	-0.163047	-0.133664	-0.0772087	0.0500354	-0.0117098	0.0244852	0.0854066	0.966567	0.539571	0.461617	1	21	4	0.00144654	0.00196918	19.0587	0.325173	24.0989	1.3175	6.474	0.0906935
60379	53867	53867_60379	Col5a3	Chr9 cM	Chr9:20681353-20726363(-)	collagen, type V, alpha 3	Col5a3	Chr8 q13	collagen type V alpha 3 chain	-0.0119516	0.00330221	0.0865609	-0.0163419	0.0368012	0.0821183	0.0759981	0.092518	0.745362	0.967923	0.254708	0.859795	-0.0840806	-0.157647	-0.0623927	-0.197674	0.0601774	0.164251	0.235514	0.16499	0.966567	1	0.555059	1	21	4	0.0141686	0.00760139	56.6628	3.6943768669704e-06	71.0511	3.45436	1.44369	0.695327
24640	18640	18640_24640	Pfkfb2	Chr1 cM	Chr1:130616919-130656990(-)	6-phosphofructo-2-kinase/fructose-2,6-biphosphatase 2	Pfkfb2	Chr13 q13	6-phosphofructo-2-kinase/fructose-2,6-biphosphatase 2	0.00667936	0.000978797	0.0146711	-0.0483152	0.0205869	0.0347222	0.032394	0.0441706	0.745599	0.977511	0.650623	0.274029	-0.0336702	-0.0670754	-0.0488199	-0.134888	0.0470289	0.069033	0.0781621	0.0382576	0.966567	1	0.858221	1	22	4	0	0.00127308	10.6079	0.910248	0	1	1.29271	0.730864
85254	100434	100434_85254	Slc44a1	Chr4 cM	Chr4:53440413-53622478(+)	solute carrier family 44, member 1	Slc44a1	Chr5 q24	solute carrier family 44 member 1	0.0128018	0.0241634	0.081662	-0.0346744	0.0394604	0.068949	0.0650376	0.0827686	0.745619	0.725999	0.209256	0.675266	-0.0645391	-0.110974	-0.0458092	-0.196898	0.0901427	0.159301	0.209133	0.127549	0.966567	1	0.501067	1	22	4	0.0120107	0.00678752	47.9187	0.000154808	62.108	2.63908	1.64827	0.648495
362248	19124	19124_362248	Procr	Chr2 cM	Chr2:155593037-155597391(+)	protein C receptor, endothelial	Procr	Chr3 q42	protein C receptor	-0.011853	-0.0773195	-0.0500381	0.0914515	0.0365478	0.0615302	0.0785611	0.0876887	0.745699	0.208895	0.524169	0.29699	-0.0834854	-0.197916	-0.204015	-0.0804152	0.0597793	0.0432774	0.103939	0.263318	0.966567	0.854345	0.776299	1	21	4	0.00112975	0.00319088	20.1839	0.26493	9.45652	1.10444	3.57195	0.311549
361402	214572	214572_361402	Prmt7	Chr8 cM	Chr8:106937686-106978326(+)	protein arginine N-methyltransferase 7	Prmt7	Chr19 q12	protein arginine methyltransferase 7	-0.00480294	-0.0465502	-0.0359273	-0.0176497	0.0148108	0.027591	0.0294414	0.0274669	0.745721	0.0915745	0.222351	0.520497	-0.0338315	-0.100628	-0.0936314	-0.0714837	0.0242257	0.00752723	0.0217767	0.0361844	0.966567	0.719102	0.517881	1	21	4	0	0.000924191	16.1852	0.510743	0	1	3.34551	0.341358
29476	20340	20340_29476	Glg1	Chr8 cM	Chr8:111881053-111985848(-)	golgi apparatus protein 1	Glg1	Chr19 q12	golgi glycoprotein 1	-0.00708506	0.0115341	-0.0425516	0.0545413	0.0218508	0.04101	0.0395732	0.0438109	0.745751	0.778519	0.282257	0.213159	-0.0499118	-0.0688441	-0.120114	-0.0313265	0.0357417	0.0919122	0.0350105	0.140409	0.966567	1	0.5832	1	22	4	0.00329327	0.00221511	40.3649	0.00186115	55.7474	2.25976	2.55173	0.466015
498222	212439	212439_498222	AA986860	Chr1 cM	Chr1:130659713-130672359(+)	expressed sequence AA986860	C13h1orf116	Chr13 q13	similar to human chromosome 1 open reading frame 116	0.0101225	-0.00413797	0.0328825	-0.0443188	0.0312192	0.0620912	0.0560486	0.0658923	0.745756	0.946866	0.557419	0.501205	-0.051066	-0.125834	-0.0769707	-0.173465	0.071311	0.117559	0.142736	0.0848277	0.966567	1	0.798305	1	20	4	0.00389879	0.00393679	24.4792	0.0795488	34.977	1.53792	0.632674	0.888913
25014	110446	110446_25014	Acat1	Chr9 cM	Chr9:53491822-53521650(-)	acetyl-Coenzyme A acetyltransferase 1	Acat1	Chr8 q24	acetyl-CoA acetyltransferase 1	-0.00424192	0.0023891	0.025651	-0.0180662	0.0130844	0.0270622	0.0267332	0.0271173	0.74579	0.929653	0.337298	0.505268	-0.0298869	-0.0506519	-0.0267451	-0.0712152	0.0214031	0.0554301	0.0780472	0.0350828	0.966567	1	0.634428	1	21	4	0.000252349	0.000782787	19.9128	0.278715	9.64307	1.10672	1.2075	0.751207
313434	338351	338351_313434	Akap17b	ChrX cM	ChrX:35871967-35909048(-)	A kinase anchor protein 17B	Akap17b	ChrX q34	A kinase (PRKA) anchor protein 17B	0.0230974	0.079746	-0.0771609	-0.0748578	0.0712825	0.117246	0.102897	0.137934	0.745918	0.496402	0.453324	0.587331	-0.116614	-0.150051	-0.278835	-0.345204	0.162808	0.309543	0.124514	0.195488	0.966567	0.960292	0.729761	1	12	4	0.0157763	0.0111204	39.6011	3.80097007788522e-06	73.5135	3.77551	2.02049	0.568165
294051	21673	21673_294051	Dntt	Chr19 cM	Chr19:41017714-41047964(+)	deoxynucleotidyltransferase, terminal	Dntt	Chr1 q54	DNA nucleotidylexotransferase	-0.0380778	-0.0138248	-0.326248	0.0772865	0.117548	0.273547	0.263252	0.297293	0.745989	0.959693	0.215235	0.794888	-0.268468	-0.549967	-0.842213	-0.505396	0.192313	0.522317	0.189717	0.659969	0.966567	1	0.5089	1	18	4	0.187588	0.0811246	254.28	3.74044277749013e-46	95.359	21.5472	1.73389	0.629426
290975	58518	58518_290975	Cts6	Chr13 cM	Chr13:61342961-61351206(-)	cathepsin 6	Ctsr	Chr17 p14	cathepsin R	-0.0104369	-0.0514681	-0.0734995	0.0520035	0.03222	0.0657226	0.0394955	0.0562108	0.745993	0.433562	0.06275	0.354886	-0.073587	-0.180282	-0.150909	-0.0581675	0.0527131	0.0773458	0.00391028	0.162175	0.966567	0.947603	0.27073	1	14	4	0.000760688	0.00203249	14.045	0.170949	14.0487	1.16345	5.76632	0.12355
306344	70807	70807_306344	Arrdc2	Chr8 cM	Chr8:71287773-71292364(-)	arrestin domain containing 2	Arrdc2	Chr16 p14	arrestin domain containing 2	0.0121912	-0.168341	-0.127011	-0.0447556	0.0376446	0.0780937	0.0784996	0.0874735	0.746053	0.031113	0.105666	0.608897	-0.061591	-0.321401	-0.280868	-0.2162	0.0859733	-0.0152798	0.0268452	0.126689	0.966567	0.576981	0.358464	1	22	4	0.0125653	0.00830281	38.4554	0.00336997	52.8694	2.12176	7.04195	0.0705728
361253	192136	192136_361253	Sugct	Chr13 cM	Chr13:17032057-17869380(-)	succinyl-CoA glutarate-CoA transferase	Sugct	Chr17 q11-q12.1	succinylCoA:glutarate-CoA transferase	0.0079232	-0.000773053	-0.0963399	0.0635894	0.024475	0.0614682	0.0802929	0.080722	0.746145	0.989966	0.230196	0.430838	-0.0400468	-0.121249	-0.253711	-0.0946228	0.0558932	0.119702	0.0610313	0.221802	0.966567	1	0.526608	1	17	4	0.000543371	0.00316476	10.6833	0.637328	5.63201	1.05968	1.62869	0.652902
25128	22242	22242_25128	Umod	Chr7 cM	Chr7:119061931-119078485(-)	uromodulin	Umod	Chr1 q35	uromodulin	-0.0115271	-0.0457043	0.0114176	-0.0773992	0.0356089	0.0821463	0.0738211	0.0855177	0.746154	0.577953	0.877084	0.36543	-0.0813193	-0.206708	-0.133269	-0.245011	0.058265	0.115299	0.156104	0.0902123	0.966567	0.977919	0.97235	1	17	4	0.0089551	0.00646702	33.0617	0.00166803	60.9043	2.55783	0.866848	0.83342
54243	12946	12946_54243	Cr1l	Chr1 cM	Chr1:194781019-194813878(-)	complement C3b/C4b receptor 1 like	Cr1l	Chr13 q27	complement C3b/C4b receptor 1 like	0.00548118	0.00469667	0.0184259	-0.0144398	0.0169328	0.0402278	0.0385438	0.035718	0.746164	0.907057	0.632615	0.686012	-0.0277066	-0.0741483	-0.0571187	-0.0844459	0.0386689	0.0835416	0.0939704	0.0555662	0.966567	1	0.847081	1	21	4	4.21906109623912e-07	0.00142405	25.7573	0.0789971	0.00825619	1.00008	0.380289	0.944283
304023	54613	54613_304023	St3gal6	Chr16 cM	Chr16:58290105-58344614(-)	ST3 beta-galactoside alpha-2,3-sialyltransferase 6	St3gal6	Chr11 q12	ST3 beta-galactoside alpha-2,3-sialyltransferase 6	0.00865474	0.0281073	0.054672	-0.0436956	0.0267385	0.060098	0.053713	0.057863	0.74618	0.640005	0.308747	0.450156	-0.0437518	-0.0896826	-0.0506036	-0.157105	0.0610613	0.145897	0.159948	0.0697139	0.966567	0.991676	0.609003	1	22	4	0.0037421	0.00356092	26.5611	0.087603	35.4507	1.5492	1.59489	0.660548
685781	18214	18214_685781	Ddr2	Chr1 cM	Chr1:169799876-169938331(-)	discoidin domain receptor family, member 2	Ddr2	Chr13 q24	discoidin domain receptor tyrosine kinase 2	0.0112201	-0.0727158	-0.0442143	0.0383525	0.0346708	0.0853601	0.0727446	0.0780087	0.746227	0.394286	0.543318	0.622971	-0.0567334	-0.240019	-0.186791	-0.114542	0.0791737	0.094587	0.0983624	0.191247	0.966567	0.937219	0.788905	1	21	4	0.00608738	0.00627658	24.4244	0.108354	33.3828	1.50111	1.7596	0.623766
316399	78016	78016_316399	Ccdc150	Chr1 cM	Chr1:54289842-54407886(+)	coiled-coil domain containing 150	Ccdc150	Chr9 q31	coiled-coil domain containing 150	-0.0211236	-0.0826385	-0.147293	0.103504	0.0652963	0.15528	0.0353964	0.0905092	0.746313	0.594594	3.16535298670861e-05	0.2528	-0.149102	-0.386981	-0.216669	-0.0738907	0.106855	0.221704	-0.077917	0.280899	0.966603	0.981462	0.00212233	1	13	4	7.6462291452006e-06	0.00102786	12.2703	0.198495	0.189576	1.0019	19.1191	0.000258327
315265	19230	19230_315265	Twf1	Chr15 cM	Chr15:94475829-94487727(-)	twinfilin actin binding protein 1	Twf1	Chr7 q35	twinfilin actin-binding protein 1	0.0127284	0.0660132	0.00315806	0.0493851	0.0393819	0.0762151	0.0736844	0.0821689	0.74654	0.386411	0.965814	0.547827	-0.0644587	-0.0833656	-0.141261	-0.111663	0.0899155	0.215392	0.147577	0.210433	0.966758	0.934405	1	1	22	4	0.0180547	0.00816389	124.614	5.62064450748623e-18	78.4701	4.6447	0.913522	0.822164
360540	56697	56697_360540	Akap10	Chr11 cM	Chr11:61762133-61821078(-)	A kinase anchor protein 10	Akap10	Chr10 q22	A-kinase anchoring protein 10	0.00489151	0.0741479	0.0180659	0.0257097	0.015135	0.0308441	0.0310363	0.0320747	0.74655	0.0162187	0.560506	0.422809	-0.0247726	0.0136946	-0.0427641	-0.0371556	0.0345556	0.134601	0.078896	0.0885749	0.966758	0.503849	0.799732	1	22	4	0	0.00114066	7.91155	0.979924	0	1	5.97394	0.112885
114524	18209	18209_114524	Ntn3	Chr17 cM	Chr17:24422805-24428361(-)	netrin 3	Ntn3	Chr10 q12	netrin 3	-0.00924533	-0.0950633	-0.0306178	-0.0242615	0.0286305	0.0589415	0.0556757	0.0608161	0.746756	0.106779	0.582367	0.689944	-0.06536	-0.210587	-0.13974	-0.143459	0.0468694	0.0204599	0.0785045	0.0949359	0.966851	0.753299	0.813063	1	22	4	0.00557632	0.00442642	40.2467	0.00193165	42.507	1.73934	2.60434	0.456729
305853	76338	76338_305853	Rab2b	Chr14 cM	Chr14:52499216-52516852(-)	RAB2B, member RAS oncogene family	Rab2b	Chr15 p14	RAB2B, member RAS oncogene family	-0.00678498	-0.00603179	-0.00169826	0.00109919	0.0210161	0.0436388	0.0401281	0.0466134	0.746811	0.890066	0.966243	0.981187	-0.0479758	-0.0915624	-0.0803478	-0.0902614	0.0344058	0.0794988	0.0769513	0.0924598	0.966851	1	1	1	21	4	0.00249728	0.00216137	26.4502	0.0666389	40.0503	1.66807	0.0269001	0.998836
85494	24100	24100_85494	Tpra1	Chr6 cM	Chr6:88879238-88889216(+)	transmembrane protein, adipocyte asscociated 1	Tpra1	Chr4 q34	transmembrane protein adipocyte associated 1	-0.00888296	-0.123799	-0.0866629	0.0184614	0.0275185	0.0557283	0.0531728	0.0573649	0.746847	0.0263185	0.103137	0.747586	-0.0628181	-0.233025	-0.19088	-0.0939718	0.0450522	-0.0145738	0.017554	0.130895	0.966851	0.550186	0.354329	1	21	4	0.0051546	0.00395929	32.784	0.0120033	46.9932	1.88655	6.87521	0.0759835
266738	19127	19127_266738	Prop1	Chr11 cM	Chr11:50841633-50844584(-)	paired like homeodomain factor 1	Prop1	Chr10 q22	PROP paired-like homeobox 1	0.0124405	0.0685215	-0.111025	0.133115	0.038541	0.0896164	0.102476	0.102491	0.746856	0.444505	0.278621	0.194013	-0.0630984	-0.107123	-0.311875	-0.0677634	0.0879795	0.244166	0.0898246	0.333993	0.966851	0.948666	0.579079	1	16	4	0.00769658	0.00677697	27.5559	0.00642139	51.5317	2.0632	2.48532	0.477951
108348153	70887	70887_108348153	Dmrtc1a	ChrX cM	ChrX:101946822-101952293(-)	DMRT-like family C1a	Dmrtc1a	ChrX	DMRT-like family C1a	0.0116314	-0.107784	-0.109888	-0.021205	0.0360771	0.0732043	0.0717489	0.0799538	0.747146	0.140918	0.125629	0.790843	-0.0590783	-0.251262	-0.250514	-0.177912	0.0823412	0.0356933	0.0307369	0.135502	0.96715	0.797926	0.390874	1	22	4	0.0129052	0.00694109	80.5245	6.93589286323883e-10	68.3151	3.15607	4.08892	0.252021
100361188	67636	67636_100361188	Etfrf1	Chr6 cM	Chr6:145156860-145162665(+)	electron transfer flavoprotein regulatory factor 1	Etfrf1	Chr4	electron transfer flavoprotein regulatory factor 1	-0.027605	-0.0150927	-0.144217	0.0229189	0.0856834	0.156517	0.130303	0.142985	0.747321	0.92318	0.268387	0.872654	-0.195541	-0.321861	-0.399606	-0.257327	0.140331	0.291676	0.111172	0.303164	0.967291	1	0.568484	1	14	4	0.0399883	0.0208606	147.995	9.63400225860342e-27	90.0577	10.058	1.40086	0.705334
498358	109108	109108_498358	Slc30a9	Chr5 cM	Chr5:67464298-67513485(+)	solute carrier family 30 (zinc transporter), member 9	Slc30a9	Chr14 p11	solute carrier family 30 member 9	0.00539536	0.0261894	0.0352512	-0.0154913	0.0167542	0.0324433	0.0310429	0.0349295	0.747429	0.419532	0.256139	0.657402	-0.0274422	-0.0373984	-0.0255918	-0.0839518	0.0382329	0.0897771	0.0960943	0.0529691	0.967291	0.945188	0.556329	1	20	4	0.00107784	0.00128755	21.5141	0.159585	29.2359	1.41315	1.90105	0.593196
498287	30925	30925_498287	Slamf6	Chr1 cM	Chr1:171745002-171776525(+)	SLAM family member 6	Slamf6	Chr13 q24	SLAM family member 6	-0.00666847	-0.0682322	-0.0741618	0.0229426	0.0207115	0.0511199	0.053028	0.0523043	0.747476	0.181959	0.161951	0.660924	-0.0472623	-0.168425	-0.178095	-0.079572	0.0339254	0.0319609	0.0297712	0.125457	0.967291	0.83298	0.443022	1	20	4	0	0.000700222	10.4166	0.843988	0	1	2.92831	0.402812
29702	13666	13666_29702	Eif2ak3	Chr6 cM	Chr6:70821499-70882229(+)	eukaryotic translation initiation factor 2 alpha kinase 3	Eif2ak3	Chr4 q32	eukaryotic translation initiation factor 2 alpha kinase 3	0.00419407	0.0198207	0.00378894	0.00880165	0.0130292	0.0264325	0.0261786	0.0268041	0.747529	0.453338	0.884921	0.742633	-0.0213426	-0.031986	-0.0475202	-0.0437335	0.0297308	0.0716275	0.0550981	0.0613368	0.967291	0.951052	0.975729	1	22	4	0	0.000780283	16.7818	0.538152	0	1	0.581625	0.900626
316249	83965	83965_316249	Enpp5	Chr17 cM	Chr17:44389704-44397458(+)	ectonucleotide pyrophosphatase/phosphodiesterase 5	Enpp5	Chr9 q13	ectonucleotide pyrophosphatase/phosphodiesterase family member 5	0.00619066	0.0182307	0.0300892	-0.040318	0.0192384	0.0261736	0.0265322	0.0375356	0.747614	0.486097	0.256768	0.282766	-0.0315159	-0.0330685	-0.021913	-0.113886	0.0438972	0.0695299	0.0820913	0.0332504	0.967291	0.957733	0.55694	1	22	4	0.000249483	0.000983629	20.736	0.292943	7.17161	1.07726	2.67574	0.444365
NA	319476	319476_NA	Lrtm1	Chr14 cM	Chr14:28740165-28755599(+)	leucine-rich repeats and transmembrane domains 1	NA	NA	NA	0.0174864	-0.0439851	-0.0628244	-0.06925	0.0543594	0.143842	0.0678729	0.0848411	0.747694	0.759766	0.354644	0.414368	-0.0890561	-0.32591	-0.195853	-0.235536	0.124029	0.23794	0.070204	0.0970355	0.967291	1	0.651647	1	11	4	0.00116805	0.00298489	21.8093	0.00273995	18.0219	1.21984	1.66493	0.644759
362284	74189	74189_362284	Phactr3	Chr2 cM	Chr2:177760768-177980285(+)	phosphatase and actin regulator 3	Phactr3	Chr3 q43	phosphatase and actin regulator 3	0.0107315	0.0491299	0.0300373	-0.00515473	0.0333803	0.0686253	0.0627978	0.0729046	0.747837	0.474044	0.632424	0.943632	-0.0546926	-0.0853733	-0.0930441	-0.148045	0.0761556	0.183633	0.153119	0.137736	0.967291	0.95722	0.846894	1	21	4	0.0119767	0.00568218	60.4564	8.83400470880613e-07	76.8484	4.31936	0.710852	0.870649
680047	93880	93880_680047	Pcdhb9	Chr18 cM	Chr18:37533908-37536962(+)	protocadherin beta 9	Pcdhb9	Chr18 p11	protocadherin beta 9	0.0255993	0.0310038	0.076146	0.0658227	0.0796286	0.196358	0.170229	0.167826	0.747844	0.87454	0.654647	0.694904	-0.13047	-0.35385	-0.257496	-0.26311	0.181668	0.415858	0.409788	0.394755	0.967291	1	0.860697	1	17	4	0.0635975	0.0281814	109.003	2.92755912466828e-17	92.5111	13.353	0.425622	0.9349
291549	319888	319888_291549	Oacyl	Chr18 cM	Chr18:65831339-65884672(+)	O-acyltransferase like	Oacyl	Chr18 q12.1	O-acyltransferase like	0.00974047	0.0173369	0.054242	0.00285797	0.0303018	0.0759878	0.107967	0.112889	0.747871	0.819527	0.61539	0.979802	-0.04965	-0.131596	-0.157369	-0.218401	0.069131	0.16627	0.265853	0.224117	0.967291	1	0.836305	1	16	4	3.38994592851185e-06	0.00396019	8.21613	0.768021	0.0262782	1.00026	0.706461	0.871683
316342	623661	623661_316342	Lipt1	Chr1 cM	Chr1:37910819-37915309(+)	lipoyltransferase 1	Lipt1	Chr9 q21	lipoyltransferase 1	-0.00699277	-0.0704405	-0.0876806	0.0401256	0.0217581	0.0445778	0.0403607	0.0455336	0.747917	0.114068	0.0298236	0.378194	-0.0496379	-0.157811	-0.166786	-0.0491187	0.0356523	0.0169304	-0.00857508	0.12937	0.967291	0.765652	0.180926	1	19	4	0.000208043	0.00205176	14.5781	0.482213	3.1273	1.03228	8.40316	0.0383745
685620	66169	66169_685620	Tomm7	Chr5 cM	Chr5:24043942-24049143(-)	translocase of outer mitochondrial membrane 7	Tomm7	Chr4 q11	translocase of outer mitochondrial membrane 7	-0.00867495	-0.0575349	-0.0779997	0.0422449	0.0270165	0.0548643	0.0534746	0.0571049	0.748136	0.294327	0.144667	0.459435	-0.0616263	-0.165067	-0.182808	-0.0696787	0.0442764	0.0499971	0.0268086	0.154168	0.967291	0.897011	0.419502	1	22	4	0.00749579	0.00406419	45.7841	0.000318964	67.8444	3.10988	3.12728	0.372414
140592	68507	68507_140592	Ppfia4	Chr1 cM	Chr1:134224521-134260666(-)	protein tyrosine phosphatase, receptor type, f polypeptide (PTPRF), interacting protein (liprin), alpha 4	Ppfia4	Chr13 q13	PTPRF interacting protein alpha 4	0.0089668	-0.0465915	-0.0155575	-0.0270166	0.027932	0.0529889	0.0502538	0.0594447	0.748193	0.379255	0.756881	0.649481	-0.0457788	-0.150448	-0.114053	-0.143526	0.0637124	0.0572648	0.082938	0.0894929	0.967291	0.933535	0.915949	1	20	4	0.00554625	0.00369944	34.6836	0.0043899	56.0427	2.27493	0.820342	0.844595
299825	75612	75612_299825	Gns	Chr10 cM	Chr10:121200995-121233154(+)	glucosamine (N-acetyl)-6-sulfatase	Gns	Chr7 q22	glucosamine (N-acetyl)-6-sulfatase	-0.00562988	-0.0580284	-0.00288956	-0.0786679	0.017541	0.0305155	0.0289169	0.036342	0.748244	0.0572228	0.920403	0.030414	-0.0400096	-0.117838	-0.0595657	-0.149897	0.0287498	0.00178084	0.0537866	-0.00743892	0.967291	0.658373	0.99016	1	22	4	0.000570008	0.00117869	19.7795	0.34537	14.9724	1.17609	6.60138	0.085749
171091	58203	58203_171091	Zbp1	Chr2 cM	Chr2:173048405-173060715(-)	Z-DNA binding protein 1	Zbp1	Chr3 q42	Z-DNA binding protein 1	0.0110926	-0.0591441	-0.0592538	0.044846	0.034571	0.0679204	0.049407	0.0669273	0.748313	0.383871	0.230411	0.502813	-0.0566654	-0.192266	-0.15609	-0.0863291	0.0788506	0.0739774	0.0375822	0.176021	0.967291	0.934404	0.526883	1	22	4	0.000754111	0.0020319	12.4212	0.824748	8.67049	1.09494	2.39788	0.494029
29642	67760	67760_29642	Slc38a2	Chr15 cM	Chr15:96585273-96597611(-)	solute carrier family 38, member 2	Slc38a2	Chr7 q35	solute carrier family 38, member 2	-0.00889225	-0.0425201	-0.0793589	-0.0557587	0.0277273	0.0559906	0.052342	0.0597846	0.748435	0.447604	0.129478	0.350995	-0.0632369	-0.15226	-0.181947	-0.172934	0.0454524	0.0672194	0.0232295	0.0614169	0.967291	0.949775	0.396808	1	22	4	0.00691952	0.00404105	45.4123	0.000361214	61.3492	2.58727	4.13084	0.247678
682404	76799	76799_682404	Tmem234	Chr4 cM	Chr4:129494449-129502326(+)	transmembrane protein 234	Tmem234	Chr5	transmembrane protein 234	-0.0133275	-0.0890202	0.00905108	0.0474993	0.0415623	0.0677246	0.0588039	0.0738235	0.748466	0.188697	0.877673	0.519954	-0.094788	-0.221758	-0.106202	-0.0971922	0.0681331	0.0437176	0.124305	0.192191	0.967291	0.838404	0.972415	1	14	4	0.00499126	0.00390646	24.6434	0.00606406	62.2734	2.65065	2.84491	0.41616
293692	13660	13660_293692	Ehd1	Chr19 cM	Chr19:6326926-6350126(+)	EH-domain containing 1	Ehd1	Chr1 q43	EH-domain containing 1	-0.0171644	0.0519368	-0.0530163	0.124832	0.0535537	0.108525	0.105724	0.0966121	0.748583	0.632243	0.616049	0.196326	-0.122128	-0.160767	-0.260232	-0.0645246	0.087799	0.264641	0.1542	0.314188	0.967291	0.990173	0.836788	1	18	4	0.0220434	0.0111853	47.753	1.44420765683362e-05	80.764	5.19859	2.00356	0.571667
366608	238130	238130_366608	Dock4	Chr12 cM	Chr12:40495956-40896873(+)	dedicator of cytokinesis 4	Dock4	Chr6 q21	dedicator of cytokinesis 4	-0.0439031	-0.0420896	-0.146643	-0.143752	0.137007	0.245917	0.204567	0.224758	0.748633	0.864103	0.47347	0.522441	-0.312433	-0.524078	-0.547588	-0.58427	0.224627	0.439898	0.254302	0.296765	0.967291	1	0.743267	1	14	4	0.10104	0.0514061	145.387	3.30847440165906e-26	92.3852	13.1323	0.937012	0.816488
293996	100503041	100503041_293996	Pdzd7	Chr19 cM	Chr19:45015345-45034156(-)	PDZ domain containing 7	Pdzd7	Chr1 q54	PDZ domain containing 7	-0.00977948	0.0516989	0.0705064	-0.027372	0.0305274	0.0674164	0.0846072	0.0888778	0.748703	0.443165	0.404654	0.758102	-0.0696122	-0.0804347	-0.0953206	-0.201569	0.0500532	0.183833	0.236333	0.146825	0.967291	0.948556	0.693729	1	15	4	0	0.00338648	7.62925	0.746079	0	1	1.21843	0.748589
293967	226026	226026_293967	Smc5	Chr19 cM	Chr19:23183815-23251261(-)	structural maintenance of chromosomes 5	Smc5	Chr1 q51	structural maintenance of chromosomes 5	-0.0116261	0.0293247	-0.00811616	-0.067005	0.0362978	0.070874	0.0667064	0.0767191	0.748742	0.679051	0.903161	0.382456	-0.0827684	-0.109586	-0.138858	-0.217372	0.0595162	0.168235	0.122626	0.0833617	0.967291	0.994623	0.982451	1	22	4	0.0131001	0.00669474	84.4023	1.43831513652042e-10	69.6585	3.29582	1.6047	0.658325
192234	224045	224045_192234	Eif2b5	Chr16 cM	Chr16:20317567-20328073(+)	eukaryotic translation initiation factor 2B, subunit 5 epsilon	Eif2b5	Chr11 q23	eukaryotic translation initiation factor 2B subunit epsilon	-0.00459161	-0.0257244	-0.0195413	0.041336	0.0143356	0.0304281	0.0296309	0.0303782	0.748745	0.397878	0.509581	0.173604	-0.0326888	-0.0853624	-0.0776167	-0.0182041	0.0235056	0.0339135	0.0385342	0.100876	0.967291	0.938277	0.767138	1	22	4	0.000941593	0.0010488	24.6545	0.134732	29.8673	1.42587	4.40394	0.221021
363509	73341	73341_363509	Arhgef6	ChrX cM	ChrX:56276845-56384089(-)	Rac/Cdc42 guanine nucleotide exchange factor 6	Arhgef6	ChrX q36	Rac/Cdc42 guanine nucleotide exchange factor 6	-0.0293324	0.140309	-0.194647	-0.0815647	0.0916195	0.179534	0.172637	0.193946	0.748851	0.434498	0.259533	0.674081	-0.208903	-0.211572	-0.533009	-0.461692	0.150239	0.49219	0.143714	0.298563	0.967291	0.947838	0.559427	1	22	4	0.121698	0.0452202	263.589	1.39028654463826e-45	93.8918	16.3714	3.7073	0.294855
681398	100038347	100038347_681398	Fam174b	Chr7 cM	Chr7:73390055-73426667(+)	family with sequence similarity 174, member B	Fam174b	Chr1 q31	family with sequence similarity 174, member B	0.0287709	-0.05121	-0.0031677	0.162346	0.0898685	0.164209	0.146881	0.177696	0.748859	0.755148	0.982794	0.360917	-0.147368	-0.373053	-0.291049	-0.185931	0.20491	0.270634	0.284714	0.510623	0.967291	1	1	1	12	4	0.0373934	0.0221458	82.0417	1.89612624577695e-14	87.7497	8.16304	1.22253	0.747606
59112	15110	15110_59112	Hand1	Chr11 cM	Chr11:57719539-57722973(-)	heart and neural crest derivatives expressed 1	Hand1	Chr10 q22	heart and neural crest derivatives expressed 1	0.00586807	-0.0829257	-0.0865268	0.0311477	0.0183316	0.0477364	0.0371928	0.0535964	0.748887	0.0823595	0.0199951	0.561137	-0.0300612	-0.176487	-0.159423	-0.0738992	0.0417973	0.010636	-0.0136303	0.136195	0.967291	0.704418	0.144143	1	16	4	0.000687844	0.00126078	11.9	0.45374	21.303	1.2707	8.77646	0.0324155
317391	208431	208431_317391	Shroom4	ChrX cM	ChrX:6312012-6549508(+)	shroom family member 4	Shroom4	ChrX q12	shroom family member 4	0.0101681	0.0106813	0.0384919	0.027485	0.0317676	0.0591981	0.0528292	0.0700989	0.748909	0.856812	0.466241	0.694992	-0.0520952	-0.105345	-0.0650515	-0.109906	0.0724314	0.126707	0.142035	0.164876	0.967291	1	0.739155	1	20	4	0.0037299	0.00380458	22.2276	0.135992	37.929	1.61106	0.862544	0.834456
290308	239133	239133_290308	Dleu7	Chr14 cM	Chr14:62513678-62530428(-)	deleted in lymphocytic leukemia, 7	Dleu7	Chr15 p12	deleted in lymphocytic leukemia, 7	0.014783	0.0846139	0.0634063	0.00458863	0.046214	0.0914846	0.0926548	0.103635	0.749058	0.355019	0.493768	0.964684	-0.0757948	-0.0946926	-0.118194	-0.198531	0.105361	0.26392	0.245006	0.207709	0.967291	0.918145	0.757049	1	22	4	0.0228589	0.0117345	49.096	0.000103282	72.3421	3.61561	1.20598	0.75157
295971	211896	211896_295971	Depdc7	Chr2 cM	Chr2:104552129-104573202(-)	DEP domain containing 7	Depdc7	Chr3 q32	DEP domain containing 7	-0.00939113	0.0972287	0.0615275	-0.00773236	0.0293744	0.0698664	0.057494	0.0835679	0.749192	0.164032	0.284549	0.926279	-0.0669639	-0.0397069	-0.0511586	-0.171522	0.0481816	0.234164	0.174214	0.156058	0.967291	0.817849	0.586083	1	21	4	0.00239571	0.0037179	19.9581	0.276378	20.5457	1.25859	3.46725	0.325034
246172	68810	68810_246172	Nexn	Chr3 cM	Chr3:151942619-151971987(-)	nexilin	Nexn	Chr2 q45	nexilin (F actin binding protein)	-0.0130502	0.18105	0.249498	-0.00524098	0.0408212	0.0998384	0.110909	0.113098	0.749202	0.069765	0.0244755	0.963039	-0.0930583	-0.0146294	0.0321211	-0.22691	0.0669579	0.37673	0.466876	0.216428	0.967291	0.688114	0.161259	1	21	4	0.0134708	0.0100978	34.3588	0.00754437	49.3172	1.97306	7.25312	0.0642529
100360334	225288	225288_100360334	Fhod3	Chr18 cM	Chr18:24841680-25266558(+)	formin homology 2 domain containing 3	Fhod3	Chr18	formin homology 2 domain containing 3	0.0292984	0.0641885	0.296949	0.0338013	0.0916487	0.180661	0.176623	0.195755	0.74921	0.722367	0.0927128	0.86291	-0.15033	-0.289901	-0.0492259	-0.349871	0.208927	0.418278	0.643123	0.417474	0.967291	1	0.33309	1	22	4	0.112643	0.0462479	138.131	1.46668664685716e-20	86.7363	7.53937	3.37354	0.337538
287670	22123	22123_287670	Psmd3	Chr11 cM	Chr11:98573380-98586804(+)	proteasome (prosome, macropain) 26S subunit, non-ATPase, 3	Psmd3	Chr10 q31	proteasome 26S subunit, non-ATPase 3	-0.0042442	-0.0670171	-0.017197	-0.00137796	0.0132778	0.0280629	0.0268619	0.0272688	0.749235	0.0169356	0.522042	0.959698	-0.0302681	-0.122019	-0.0698454	-0.0548238	0.0217797	-0.0120148	0.0354514	0.0520679	0.967291	0.507761	0.77461	1	19	4	2.81844054825238e-06	0.000827173	14.7875	0.466826	0.0998861	1.001	7.29745	0.0629978
25499	230598	230598_25499	Nrdc	Chr4 cM	Chr4:108857852-108918974(+)	nardilysin convertase	Nrdc	Chr5 q34	nardilysin convertase	0.0058713	0.0523191	0.0349666	0.00597108	0.0183681	0.0324315	0.0332538	0.0350855	0.749236	0.106696	0.293026	0.864863	-0.0301295	-0.0112454	-0.0302096	-0.0627952	0.0418721	0.115884	0.100143	0.0747374	0.967291	0.753039	0.594193	1	21	4	0.00121681	0.00133191	22.683	0.159857	31.3269	1.45617	3.08558	0.378618
155151	12721	12721_155151	Coro1a	Chr7 cM	Chr7:126298946-126303925(-)	coronin, actin binding protein 1A	Coro1a	Chr1 q36	coronin 1A	0.0131897	-0.090272	0.0404747	-0.0504272	0.0412717	0.0778088	0.0756623	0.0870426	0.749284	0.245976	0.592692	0.56236	-0.0677013	-0.242774	-0.107821	-0.221027	0.0940808	0.0622304	0.18877	0.120173	0.967291	0.882753	0.82026	1	22	4	0.018511	0.00865009	127.197	1.81533050658389e-18	76.7568	4.30233	1.92948	0.587171
NA	76804	76804_NA	Kdm4c	Chr4 cM	Chr4:74160734-74324097(+)	lysine (K)-specific demethylase 4C	NA	NA	NA	0.0154063	0.072655	0.0569787	-0.0350317	0.0482114	0.0842424	0.0721866	0.0834593	0.749304	0.388439	0.429922	0.674671	-0.0790863	-0.092457	-0.0845044	-0.198609	0.109899	0.237767	0.198462	0.128546	0.967291	0.935281	0.713334	1	12	4	0.00782533	0.00580478	30.4684	0.000174634	72.2154	3.59911	1.1901	0.75538
305719	54713	54713_305719	Fezf2	Chr14 cM	Chr14:10121574-10127669(+)	Fez family zinc finger 2	Fezf2	Chr15 p15	Fez family zinc finger 2	-0.0166685	-0.0741473	0.0685438	-0.0939611	0.0521613	0.108321	0.104152	0.111678	0.749305	0.493649	0.510466	0.400149	-0.118903	-0.286452	-0.135591	-0.312847	0.0855659	0.138157	0.272679	0.124924	0.967291	0.959606	0.76714	1	22	4	0.0302527	0.0150768	52.3491	3.30645726324297e-05	71.3898	3.49526	1.22174	0.747795
314190	271005	271005_314190	Klhdc1	Chr12 cM	Chr12:69287950-69331406(+)	kelch domain containing 1	Klhdc1	Chr6 q24	kelch domain containing 1	-0.00737749	-0.0164109	0.0206673	0.0266486	0.0230869	0.0489441	0.0550728	0.0479191	0.749308	0.7374	0.707458	0.578131	-0.052627	-0.11234	-0.0872735	-0.0672711	0.0378721	0.0795178	0.128608	0.120568	0.967291	1	0.889392	1	17	4	0	0.00241323	5.46449	0.963496	0	1	1.81148	0.612441
360594	64656	64656_360594	Mrps23	Chr11 cM	Chr11:88095214-88102333(+)	mitochondrial ribosomal protein S23	Mrps23	Chr10 q26	mitochondrial ribosomal protein S23	-0.00584939	-0.0455767	0.00160307	-0.0093088	0.0183248	0.0417294	0.0398849	0.0404697	0.74957	0.274746	0.96794	0.818077	-0.0417653	-0.127365	-0.0765698	-0.0886279	0.0300665	0.0362113	0.079776	0.0700103	0.967489	0.889864	1	1	22	4	0.00196886	0.00183299	25.3142	0.116503	36.7959	1.58218	1.6484	0.648465
293426	244202	244202_293426	Nlrp10	Chr7 cM	Chr7:108521060-108529365(-)	NLR family, pyrin domain containing 10	Nlrp10	Chr1 q33	NLR family, pyrin domain containing 10	-0.0119954	0.0382758	0.0604719	-0.0908356	0.0375801	0.0838379	0.0546676	0.074703	0.749578	0.647998	0.268651	0.224002	-0.0856512	-0.126044	-0.0466747	-0.237251	0.0616603	0.202595	0.167619	0.0555796	0.967489	0.993011	0.568604	1	19	4	0.00343653	0.00368291	22.6507	0.091843	38.266	1.61985	3.4555	0.326579
367086	66402	66402_367086	Sln	Chr9 cM	Chr9:53757535-53761133(+)	sarcolipin	Sln	Chr8 q24	sarcolipin	-0.0307673	0.0971146	-0.22572	0.0612662	0.0964439	0.214045	0.214319	0.229969	0.749713	0.650037	0.292251	0.789923	-0.219794	-0.322406	-0.645777	-0.389465	0.158259	0.516635	0.194337	0.511997	0.967551	0.993011	0.593866	1	21	4	0.134851	0.0575768	178.564	5.57841667211915e-29	91.324	11.526	1.79417	0.616205
309212	14764	14764_309212	Ptgdr2	Chr19 cM	Chr19:10914524-10919875(+)	prostaglandin D2 receptor 2	Ptgdr2	Chr1 q43	prostaglandin D2 receptor 2	-0.00915044	-0.0701785	-0.0290968	-0.0015178	0.0286985	0.0664102	0.0492331	0.0772662	0.749843	0.290629	0.55452	0.984327	-0.0653986	-0.20034	-0.125592	-0.152957	0.0470977	0.0599832	0.0673983	0.149921	0.967551	0.895321	0.796227	1	19	4	0.000496476	0.00301329	20.9165	0.139518	4.61309	1.04836	1.87801	0.598107
498963	78779	78779_498963	Spata2l	Chr8 cM	Chr8:123958994-123962997(-)	spermatogenesis associated 2-like	Spata2L	Chr19 q12	spermatogenesis associated 2-like	-0.00999096	-0.13614	-0.0223801	-0.0660994	0.0313434	0.0649222	0.0628349	0.0688333	0.74991	0.0359968	0.721712	0.336913	-0.0714229	-0.263385	-0.145534	-0.20101	0.0514409	-0.00889434	0.100774	0.0688113	0.967551	0.596414	0.897263	1	22	4	0.00968803	0.00540037	46.0055	0.000296126	63.016	2.70388	4.47853	0.214213
246262	108151	108151_246262	Sema3d	Chr5 cM	Chr5:12433352-12638915(+)	sema domain, immunoglobulin domain (Ig), short basic domain, secreted, (semaphorin) 3D	Sema3d	Chr4 q12	semaphorin 3D	-0.0111605	0.0385836	0.0233033	-0.0411172	0.0350262	0.0695569	0.0631678	0.0801407	0.750005	0.579096	0.712194	0.607908	-0.0798105	-0.0977455	-0.100503	-0.19819	0.0574896	0.174913	0.14711	0.115956	0.967551	0.978641	0.892014	1	20	4	0.00770472	0.00564697	31.576	0.011349	52.2071	2.09236	0.960082	0.81091
63879	11798	11798_63879	Xiap	ChrX cM	ChrX:41148556-41198533(+)	X-linked inhibitor of apoptosis	Xiap	ChrX q35	X-linked inhibitor of apoptosis	-0.00944477	0.16344	0.0915335	0.00299846	0.0296511	0.0589018	0.0529244	0.0671609	0.750083	0.0055238	0.0837171	0.96439	-0.0675598	0.0479945	-0.0121964	-0.128634	0.0486702	0.278885	0.195264	0.134631	0.967551	0.368111	0.316303	1	21	4	0.00505143	0.00378087	31.8575	0.015673	49.3341	1.97372	9.33457	0.025158
314730	67454	67454_314730	Ikbip	Chr10 cM	Chr10:90918802-90938469(+)	IKBKB interacting protein	Ikbip	Chr7 q13	IKBKB interacting protein	0.0101456	0.0627123	0.016122	0.012867	0.0318536	0.0614301	0.0583466	0.0693801	0.750101	0.307315	0.782307	0.852871	-0.0522864	-0.0576884	-0.0982353	-0.123116	0.0725776	0.183113	0.130479	0.14885	0.967551	0.904675	0.928828	1	22	4	0.0102408	0.00509868	76.637	3.29943391672735e-09	70.6066	3.40213	1.06773	0.784869
NA	67895	67895_NA	Ppa1	Chr10 cM	Chr10:61484400-61509944(+)	pyrophosphatase (inorganic) 1	NA	NA	NA	-0.00830174	-0.0505106	-0.0634186	-0.0298154	0.0260807	0.0434176	0.0385648	0.0459548	0.75025	0.244681	0.100079	0.516468	-0.059419	-0.135608	-0.139004	-0.119885	0.0428155	0.0345864	0.012167	0.0602543	0.967551	0.881929	0.348694	1	12	4	0.000791979	0.00167296	10.1459	0.254936	23.1525	1.30128	3.11382	0.374407
NA	72355	72355_NA	Cdpf1	Chr15 cM	Chr15:85691173-85695898(-)	cysteine rich, DPF motif domain containing 1	NA	NA	NA	-0.0227742	0.0342734	0.0816854	0.0906718	0.0715531	0.135417	0.111093	0.116691	0.750269	0.800195	0.462166	0.437142	-0.163016	-0.23114	-0.136054	-0.138038	0.117467	0.299686	0.299424	0.319381	0.967551	1	0.736304	1	12	4	0.0226117	0.0142027	51.2567	2.34154783562758e-08	82.2067	5.62008	1.21925	0.748392
313022	53608	53608_313022	Map3k6	Chr4 cM	Chr4:132968129-132980240(+)	mitogen-activated protein kinase kinase kinase 6	Map3k6	Chr5 q36	mitogen-activated protein kinase kinase kinase 6	-0.0145333	-0.0744659	-0.0437617	0.00884819	0.0456613	0.0933818	0.0951696	0.104341	0.75027	0.425198	0.645639	0.93242	-0.104028	-0.257491	-0.230291	-0.195657	0.0749613	0.108559	0.142767	0.213353	0.967551	0.945306	0.855011	1	22	4	0.0249054	0.0120098	66.635	1.66187543775973e-07	78.4143	4.63269	0.771205	0.856341
25251	13108	13108_25251	Cyp2g1	Chr7 cM	Chr7:26508352-26520622(+)	cytochrome P450, family 2, subfamily g, polypeptide 1	Cyp2g1	Chr1 q21	cytochrome P450, family 2, subfamily g, polypeptide 1	-0.0082161	0.0766174	0.109356	-0.0543622	0.0258141	0.0564639	0.0665349	0.064305	0.750272	0.174805	0.100261	0.397898	-0.0588107	-0.0340499	-0.0210499	-0.180398	0.0423785	0.187285	0.239762	0.0716732	0.967551	0.826265	0.348809	1	16	4	0.00222574	0.00258955	19.0164	0.0881344	39.7468	1.65966	3.76644	0.287814
25300	12503	12503_25300	Cd247	Chr1 cM	Chr1:165616250-165704846(+)	CD247 antigen	Cd247	Chr13 q23	Cd247 molecule	-0.00958325	-0.0196757	-0.0151173	0.0161189	0.0301329	0.0574432	0.0495163	0.0654647	0.75046	0.731957	0.760138	0.80551	-0.0686427	-0.132262	-0.112167	-0.112189	0.0494762	0.0929109	0.0819328	0.144427	0.967551	1	0.917795	1	19	4	0.000862396	0.00175569	16.5386	0.347188	14.7098	1.17247	0.297673	0.960466
300668	13478	13478_300668	Dpagt1	Chr9 cM	Chr9:44237316-44245197(+)	dolichyl-phosphate N-acetylglucosaminephosphotransferase 1	Dpagt1	Chr8 q22	dolichyl-phosphate N-acetylglucosaminephosphotransferase 1	-0.0099435	0.000641987	0.029395	-0.0517069	0.0312686	0.0616255	0.0597669	0.0636823	0.750483	0.991688	0.622842	0.41682	-0.0712289	-0.120142	-0.0877461	-0.176522	0.0513419	0.121426	0.146536	0.0731081	0.967551	1	0.841408	1	21	4	0.0109609	0.00524584	66.5741	8.31592702362876e-08	75.3306	4.0536	0.797885	0.849973
361634	101565	101565_361634	Ccp110	Chr7 cM	Chr7:118311775-118336247(+)	centriolar coiled coil protein 110	Ccp110	Chr1 q35	centriolar coiled-coil protein 110	0.00813419	0.145444	0.0363042	0.0677046	0.0255818	0.0536858	0.0480864	0.0566708	0.750509	0.00674508	0.450262	0.232204	-0.0420052	0.040222	-0.0579435	-0.043368	0.0582736	0.250667	0.130552	0.178777	0.967551	0.379627	0.727623	1	21	4	0.00408727	0.00334646	32.9296	0.0115053	43.0813	1.75689	7.39431	0.0603372
259274	18107	18107_259274	Nmt1	Chr11 cM	Chr11:102919163-102959734(+)	N-myristoyltransferase 1	Nmt1	Chr10 q32.1	N-myristoyltransferase 1	-0.00648088	-0.0377042	-0.116313	-0.00290524	0.0203832	0.0414705	0.0408323	0.0423203	0.750521	0.363254	0.00439179	0.945269	-0.0464312	-0.118985	-0.196343	-0.0858514	0.0334694	0.0435765	-0.0362833	0.0800409	0.967551	0.922901	0.0580899	1	22	4	0.00214057	0.00218178	26.5119	0.0886173	32.7835	1.48773	8.62254	0.0347542
360567	432582	432582_360567	Ccdc92b	Chr11 cM	Chr11:74510431-74532342(+)	coiled-coil domain containing 92B	Ccdc92b	Chr10 q24	coiled-coil domain containing 92B	-0.0141204	0.00921731	0.0196129	0.13888	0.0444132	0.0710665	0.0603789	0.0751806	0.750535	0.896804	0.745309	0.0647067	-0.101169	-0.13007	-0.0987275	-0.0084717	0.0729279	0.148505	0.137953	0.286231	0.967551	1	0.908733	1	14	4	0.00468962	0.00438935	19.0336	0.0398384	48.6633	1.94793	3.46708	0.325057
29204	23956	23956_29204	Neu2	Chr1 cM	Chr1:87501749-87525567(+)	neuraminidase 2	Neu2	Chr9 q35	neuraminidase 2	0.0597936	-0.0528041	0.380684	0.165433	0.188093	0.384475	0.376178	0.405679	0.750565	0.890761	0.311548	0.683426	-0.308861	-0.806361	-0.356611	-0.629684	0.428448	0.700753	1.11798	0.96055	0.967551	1	0.61182	1	22	4	0.572522	0.205286	537.175	1.5636023237444e-102	97.5674	41.1088	2.07872	0.55623
317346	71458	71458_317346	Bcor	ChrX cM	ChrX:11902979-12026594(-)	BCL6 interacting corepressor	Bcor	ChrX q12	BCL6 co-repressor	0.0183316	0.0625014	0.0519628	0.0154897	0.0577222	0.114755	0.11222	0.123262	0.750801	0.585992	0.643331	0.899998	-0.0948017	-0.162413	-0.167984	-0.2261	0.131465	0.287416	0.271909	0.257079	0.96778	0.979542	0.853336	1	22	4	0.0492177	0.0185595	201.326	5.44082217884689e-33	91.6997	12.0478	0.443073	0.931208
304714	106298	106298_304714	Rrn3	Chr16 cM	Chr16:13598572-13632703(+)	RRN3 RNA polymerase I transcription factor homolog (yeast)	Rrn3	Chr10 q11	RRN3 homolog, RNA polymerase I transcription factor	0.00647404	0.0629008	0.0173922	0.0188279	0.0204244	0.0402393	0.0449239	0.0360284	0.751262	0.118014	0.698646	0.601262	-0.0335571	-0.0159669	-0.070657	-0.0517864	0.0465052	0.141768	0.105441	0.0894422	0.968239	0.769641	0.886619	1	17	4	0.00050976	0.00151431	14.5625	0.335454	11.5632	1.13075	2.75257	0.431367
474144	56620	56620_474144	Clec4n	Chr6 cM	Chr6:123206802-123223980(+)	C-type lectin domain family 4, member n	Clec6a-ps1	Chr4 q42	C-type lectin domain family 6, member A, pseudogene 1	0.0108115	-0.00279489	-0.0383644	0.024014	0.0341155	0.0666698	0.0609185	0.0664014	0.751312	0.966561	0.528848	0.717615	-0.0560536	-0.133465	-0.157762	-0.10613	0.0776767	0.127876	0.0810337	0.154158	0.968239	1	0.779525	1	17	4	0.00142778	0.00359393	15.206	0.294671	13.2073	1.15217	0.451818	0.929342
501096	71326	71326_501096	Treml1	Chr17 cM	Chr17:48666944-48674204(+)	triggering receptor expressed on myeloid cells-like 1	Treml1	Chr9 q12	triggering receptor expressed on myeloid cells-like 1	-0.0120254	0.0435084	0.0190033	0.103932	0.0379926	0.095228	0.0845994	0.0974617	0.751608	0.647752	0.82227	0.286247	-0.0864895	-0.143135	-0.146809	-0.0870892	0.0624387	0.230152	0.184815	0.294954	0.968239	0.993011	0.948036	1	18	4	0.0123687	0.00846571	32.7304	0.00315027	60.7482	2.54765	1.65294	0.647446
308789	101592	101592_308789	Efl1	Chr7 cM	Chr7:82297822-82427060(+)	elongation factor like GTPase 1	Efl1	Chr1 q31	elongation factor like GTPase 1	-0.00655889	0.0435393	0.0127606	0.0164928	0.0207275	0.0443787	0.043279	0.0448744	0.751673	0.32655	0.768113	0.713222	-0.0471841	-0.0434412	-0.0720646	-0.0714595	0.0340663	0.13052	0.0975858	0.104445	0.968239	0.910921	0.922037	1	21	4	0.00323747	0.00239869	31.8885	0.0155349	50.907	2.03695	0.966224	0.809424
681943	382620	382620_681943	Tmed8	Chr12 cM	Chr12:87213011-87247228(-)	transmembrane p24 trafficking protein 8	Tmed8	Chr6	transmembrane p24 trafficking protein family member 8	-0.00987659	-0.0728512	-0.13907	-0.0812494	0.0312186	0.0406431	0.0416045	0.0596598	0.751722	0.0730591	0.000829797	0.173236	-0.0710638	-0.15251	-0.220613	-0.19818	0.0513107	0.00680784	-0.0575264	0.0356816	0.968239	0.693168	0.0199805	1	14	4	2.29911755293056e-05	0.00181548	7.31863	0.69506	0.490633	1.00493	12.0003	0.00738215
84430	99011	99011_84430	Pomt1	Chr2 cM	Chr2:32126652-32145017(+)	protein-O-mannosyltransferase 1	Pomt1	Chr3 p12	protein-O-mannosyltransferase 1	-0.00702225	0.00552527	0.0121767	-0.0159886	0.022206	0.0457092	0.0452254	0.0453139	0.751826	0.903787	0.787741	0.724207	-0.0505453	-0.0840632	-0.0764635	-0.104802	0.0365008	0.0951137	0.100817	0.072825	0.968239	1	0.93072	1	21	4	0.00210816	0.00266275	20.8082	0.234986	26.7842	1.36583	0.196485	0.978155
498888	620235	620235_498888	Siglec15	Chr18 cM	Chr18:78086829-78100610(-)	sialic acid binding Ig-like lectin 15	Siglec15	Chr18 q12.3	sialic acid binding Ig-like lectin 15	0.0131183	-0.0487595	0.00138521	-0.00119023	0.0415024	0.092061	0.280588	0.294015	0.751938	0.59636	0.996061	0.99677	-0.0682249	-0.229196	-0.548558	-0.577448	0.0944615	0.131677	0.551328	0.575068	0.968239	0.98171	1	1	13	4	0.00553263	0.0073837	16.105	0.0647202	36.0837	1.56455	0.426229	0.934772
120099766	243833	243833_120099766	Zfp128	Chr7 cM	Chr7:12615105-12627349(+)	zinc finger protein 128	Znf8	Chr1	zinc finger protein 8	0.0106918	-0.00685064	-0.0240629	0.133052	0.0338274	0.0575919	0.0441013	0.05653	0.75195	0.905314	0.585321	0.0185898	-0.0556088	-0.119729	-0.1105	0.0222554	0.0769924	0.106027	0.062374	0.243849	0.968239	1	0.814871	1	12	4	0	0.00224435	4.82929	0.775657	0	1	5.93701	0.114715
362615	242691	242691_362615	Gpatch3	Chr4 cM	Chr4:133302056-133311553(+)	G patch domain containing 3	Gpatch3	Chr5 q36	G patch domain containing 3	0.0184994	-0.072599	-0.0395859	0.0983317	0.058532	0.108902	0.0858621	0.0947248	0.75196	0.504997	0.64477	0.299234	-0.0962213	-0.286042	-0.207872	-0.0873255	0.13322	0.140844	0.128701	0.283989	0.968239	0.962254	0.854272	1	14	4	0.0128684	0.00915957	29.2375	0.00114034	66.2228	2.96057	1.69299	0.638494
303533	66720	66720_303533	Klhl10	Chr11 cM	Chr11:100332743-100347848(+)	kelch-like 10	Klhl10	Chr10 q31	kelch-like family member 10	0.010714	-0.0485513	0.0838163	-0.0776629	0.0339025	0.0754896	0.0808759	0.0848423	0.751985	0.520125	0.300036	0.359992	-0.0557336	-0.196508	-0.0746977	-0.243951	0.0771616	0.0994056	0.24233	0.0886249	0.968239	0.966475	0.600509	1	21	4	0.0091597	0.00711814	30.7014	0.0217082	46.0685	1.8542	1.79469	0.616091
298301	381538	381538_298301	Mroh7	Chr4 cM	Chr4:106537614-106588122(-)	maestro heat-like repeat family member 7	Mroh7	Chr5 q34	maestro heat-like repeat family member 7	0.0329575	0.283207	0.325449	0.119196	0.104289	0.222766	0.254663	0.175565	0.751986	0.203614	0.201264	0.497183	-0.171445	-0.153406	-0.173682	-0.224904	0.23736	0.71982	0.82458	0.463296	0.968239	0.848308	0.491654	1	11	4	0.0336705	0.0274549	21.0895	0.0036399	74.3243	3.89473	2.43187	0.487729
363854	15568	15568_363854	Elavl1	Chr8 cM	Chr8:4335382-4375413(-)	ELAV like RNA binding protein 1	Elavl1	Chr12 p12	ELAV like RNA binding protein 1	0.00411909	-0.00552834	0.0114295	-0.0103624	0.01304	0.0304038	0.0295579	0.0312804	0.752093	0.855716	0.69899	0.740437	-0.0214388	-0.0651188	-0.0465028	-0.0716709	0.029677	0.0540621	0.0693619	0.0509461	0.968239	1	0.886619	1	22	4	2.08184735167318e-06	0.000927808	20.5807	0.301093	0.0610661	1.00061	0.28153	0.963464
287899	216725	216725_287899	Adamts2	Chr11 cM	Chr11:50492912-50698400(+)	ADAM metallopeptidase with thrombospondin type 1 motif 2	Adamts2	Chr10 q22	ADAM metallopeptidase with thrombospondin type 1 motif, 2	-0.0096619	0.0309877	-0.0453274	0.109316	0.0305873	0.0690814	0.0670126	0.0756149	0.752094	0.653743	0.498786	0.148265	-0.0696119	-0.104409	-0.17667	-0.038887	0.0502881	0.166385	0.0860148	0.257518	0.968239	0.993035	0.759997	1	22	4	0.00902703	0.00547689	43.5084	0.00067789	61.0802	2.56939	2.11045	0.549801
311730	68526	68526_311730	Gpr155	Chr2 cM	Chr2:73171850-73216842(-)	G protein-coupled receptor 155	Gpr155	Chr3 q23	G protein-coupled receptor 155	0.0163411	0.00552096	-0.140188	-0.0840688	0.0517617	0.101246	0.0952098	0.10966	0.752231	0.956513	0.140909	0.443302	-0.0851099	-0.192917	-0.326796	-0.298999	0.117792	0.203959	0.0464194	0.130862	0.968239	1	0.413014	1	20	4	0.0319788	0.0137894	89.9927	2.50950682288284e-12	89.1549	9.22075	3.95263	0.266625
301676	14236	14236_301676	Foxn2	Chr17 cM	Chr17:88748139-88797961(+)	forkhead box N2	Foxn2	Chr6 q12	forkhead box N2	0.0301637	0.0817343	-0.104222	-0.217779	0.095592	0.130806	0.117463	0.182315	0.752347	0.532068	0.374929	0.232273	-0.157193	-0.17464	-0.334446	-0.57511	0.217521	0.338109	0.126001	0.139551	0.968239	0.968774	0.668809	1	11	4	0.0182252	0.0130923	26.5962	0.000393902	79.2307	4.81481	2.25587	0.521027
83783	20887	20887_83783	Sult1a1	Chr7 cM	Chr7:126272037-126275604(-)	sulfotransferase family 1A, phenol-preferring, member 1	Sult1a1	Chr1 q36	sulfotransferase family 1A member 1	0.0135179	0.0427266	-0.206581	-0.0626289	0.0428418	0.087368	0.0842369	0.0917914	0.752359	0.624812	0.0141913	0.495051	-0.0704505	-0.128512	-0.371683	-0.242537	0.0974862	0.213965	-0.0414801	0.117279	0.968239	0.988466	0.119546	1	22	4	0.0161959	0.0103909	40.3347	0.00187889	58.7916	2.42669	10.6543	0.0137502
501925	117591	117591_501925	Slc2a9	Chr5 cM	Chr5:38506616-38660486(-)	solute carrier family 2 (facilitated glucose transporter), member 9	Slc2a9	Chr14 q21	solute carrier family 2 member 9	-0.0156745	-0.0251016	-0.220184	0.00400758	0.0496919	0.112613	0.100479	0.120624	0.752432	0.823612	0.0284266	0.973496	-0.113069	-0.245819	-0.417118	-0.23241	0.0817198	0.195616	-0.0232491	0.240426	0.968239	1	0.176002	1	21	4	0.0279236	0.0138747	64.157	2.13144002565604e-07	78.1092	4.56814	5.57958	0.133955
685059	27361	27361_685059	Msrb1	Chr17 cM	Chr17:24955616-24961752(+)	methionine sulfoxide reductase B1	Msrb1	Chr10 q12	methionine sulfoxide reductase B1	-0.0100516	-0.134682	-0.0950643	-0.00318407	0.0318675	0.0657793	0.0626063	0.0709794	0.752443	0.0406111	0.128902	0.96422	-0.0725108	-0.263607	-0.21777	-0.142301	0.0524075	-0.00575665	0.0276417	0.135933	0.968239	0.609885	0.395966	1	22	4	0.00937031	0.00522308	52.7334	2.8847940462658e-05	68.9963	3.22542	5.79701	0.121915
689207	381148	381148_689207	Prob1	Chr18 cM	Chr18:35783400-35788274(-)	proline rich basic protein 1	Prob1	Chr18 p11	proline-rich basic protein 1	0.0111358	-0.0373109	-0.0558412	-0.0211799	0.0353072	0.069409	0.0470517	0.0616744	0.752461	0.590887	0.235304	0.731287	-0.0580651	-0.17335	-0.148061	-0.142059	0.0803366	0.0987282	0.0363784	0.0996997	0.968239	0.981227	0.53268	1	12	4	0	0.00240177	3.23724	0.9186	0	1	1.58193	0.663493
317385	233908	233908_317385	Fus	Chr7 cM	Chr7:127565276-127581204(+)	fused in sarcoma	Fus	Chr1 q37	Fus RNA binding protein	-0.00633919	-0.0108547	-0.0460447	-0.000101892	0.0200995	0.0427819	0.0412839	0.0410807	0.752465	0.79971	0.264713	0.998021	-0.0457335	-0.0947057	-0.12696	-0.0806185	0.0330551	0.0729962	0.0348702	0.0804147	0.968239	1	0.564398	1	21	4	0.00114858	0.00213872	21.4416	0.207157	17.3398	1.20977	1.32915	0.722222
29731	16491	16491_29731	Kcna3	Chr3 cM	Chr3:106943485-106945386(+)	potassium voltage-gated channel, shaker-related subfamily, member 3	Kcna3	Chr2 q34	potassium voltage-gated channel subfamily A member 3	-0.0101979	-0.0914602	0.0415272	-0.0648034	0.0323509	0.0633747	0.0622972	0.0748742	0.752588	0.148973	0.505029	0.386766	-0.0736045	-0.215672	-0.0805731	-0.211554	0.0532087	0.0327518	0.163627	0.0819473	0.968239	0.805481	0.764304	1	21	4	0.00574773	0.00511272	28.2018	0.0426345	39.7445	1.6596	2.51606	0.472396
362399	80292	80292_362399	Zxdc	Chr6 cM	Chr6:90346474-90380472(+)	ZXD family zinc finger C	Zxdc	Chr4 q34	ZXD family zinc finger C	0.0119326	0.0053178	0.0584139	-0.0773678	0.0378652	0.0594222	0.0498531	0.0656186	0.75266	0.928691	0.24131	0.238378	-0.0622819	-0.111148	-0.0392964	-0.205978	0.0861471	0.121783	0.156124	0.0512424	0.968239	1	0.539988	1	14	4	0.00245011	0.0029656	15.6882	0.108914	37.1912	1.59213	3.16037	0.367555
360950	22388	22388_360950	Wdr1	Chr5 cM	Chr5:38684149-38720265(-)	WD repeat domain 1	Wdr1	Chr14 q21	WD repeat domain 1	0.00519753	0.0286395	0.0106724	-0.0434013	0.0164978	0.0312502	0.0323931	0.0327431	0.752728	0.359428	0.741804	0.185002	-0.0271375	-0.0326099	-0.0528169	-0.107577	0.0375326	0.0898888	0.0741617	0.020774	0.968239	0.920946	0.906959	1	22	4	0.000910291	0.00124871	21.8533	0.238561	23.1577	1.30137	4.21771	0.238895
81659	231580	231580_81659	Gak	Chr5 cM	Chr5:108717277-108777621(-)	cyclin G associated kinase	Gak	Chr14 p22	cyclin G associated kinase	-0.00391183	-0.0355801	-0.0124617	-0.000992028	0.0124183	0.0240038	0.0249778	0.0241167	0.752758	0.138269	0.617841	0.967189	-0.0282512	-0.0826266	-0.0614172	-0.0482599	0.0204276	0.0114665	0.0364938	0.0462758	0.968239	0.795439	0.837842	1	22	4	9.32503467829076e-05	0.000718189	18.1848	0.44354	3.60302	1.03738	2.35969	0.501182
365548	108705	108705_365548	Pttg1ip	Chr10 cM	Chr10:77417554-77434566(+)	pituitary tumor-transforming 1 interacting protein	Pttg1ip	Chr20 p12	PTTG1 interacting protein	-0.00561797	-0.0420516	0.0204834	-0.0542464	0.0178507	0.0326084	0.0328053	0.0360013	0.752974	0.197192	0.532369	0.131865	-0.0406046	-0.105963	-0.0438138	-0.124808	0.0293687	0.0218598	0.0847807	0.0163149	0.968239	0.84505	0.782541	1	21	4	0.000729502	0.00136122	22.5089	0.165933	17.143	1.2069	3.32328	0.344416
500267	320502	320502_500267	Lmod3	Chr6 cM	Chr6:97215495-97229720(-)	leiomodin 3 (fetal)	Lmod3	Chr4 q34	leiomodin 3	0.0214342	-0.124992	-0.0742414	-0.0681005	0.0681138	0.152687	0.0547347	0.064956	0.753003	0.413006	0.174976	0.29445	-0.112067	-0.424253	-0.181519	-0.195412	0.154935	0.174269	0.0330365	0.059211	0.968239	0.943828	0.460222	1	11	4	0	0.00291467	8.49451	0.291012	0	1	2.28019	0.516327
311336	108907	108907_311336	Nusap1	Chr2 cM	Chr2:119449205-119480646(+)	nucleolar and spindle associated protein 1	Nusap1	Chr3 q35	nucleolar and spindle associated protein 1	0.0129082	-0.0210122	-0.0420806	0.0603026	0.0410233	0.0911337	0.0861636	0.0979201	0.753023	0.817653	0.625281	0.538004	-0.0674959	-0.199631	-0.210958	-0.131617	0.0933123	0.157607	0.126797	0.252222	0.968239	1	0.843063	1	21	4	0.018571	0.00948716	69.0668	3.12037509964686e-08	73.0302	3.70785	0.633707	0.888674
361370	21968	21968_361370	Tom1	Chr8 cM	Chr8:75760333-75796749(+)	target of myb1 trafficking protein	Tom1	Chr19 p11	target of myb1 membrane trafficking protein	-0.0056161	-0.0314336	0.0268206	0.0131711	0.0178555	0.0403372	0.0378525	0.0402162	0.753118	0.43582	0.478601	0.743285	-0.0406122	-0.110493	-0.047369	-0.0656513	0.02938	0.0476258	0.10101	0.0919934	0.968239	0.948146	0.74634	1	22	4	0.00159857	0.00171561	27.8912	0.0637307	30.9357	1.44793	3.19776	0.362128
361458	432442	432442_361458	Akap7	Chr10 cM	Chr10:25044988-25175115(-)	A kinase anchor protein 7	Akap7	Chr1 p12	A-kinase anchoring protein 7	-0.0145167	0.0112551	0.0681535	0.0209004	0.0461786	0.0886831	0.0876957	0.0983116	0.753248	0.899009	0.437065	0.831644	-0.105025	-0.162561	-0.103727	-0.171787	0.0759917	0.185071	0.240034	0.213588	0.968239	1	0.718381	1	22	4	0.0256802	0.0113647	70.1706	4.22867627284681e-08	81.1322	5.30004	0.855521	0.836146
117089	12070	12070_117089	Bex3	ChrX cM	ChrX:135171002-135172727(+)	brain expressed X-linked 3	Bex3	ChrX q32	brain expressed X-linked 3	0.0052231	0.00955121	-0.0296177	0.017827	0.0166188	0.0323899	0.0312832	0.0334868	0.753302	0.768084	0.343761	0.594478	-0.0273492	-0.0539318	-0.0909317	-0.047806	0.0377954	0.0730342	0.0316963	0.08346	0.968239	1	0.640605	1	22	4	0.00127454	0.00146662	24.0985	0.151826	28.6141	1.40084	1.29889	0.729396
360389	67255	67255_360389	Zfp422	Chr6 cM	Chr6:116600977-116605960(-)	zinc finger protein 422	Zfp422	Chr4 q42	zinc finger protein 422	0.00515267	0.0287427	-0.0592325	0.019511	0.0163949	0.0347331	0.0317987	0.036118	0.753304	0.407935	0.0625	0.589057	-0.0269807	-0.0393328	-0.121557	-0.051279	0.0372861	0.0968183	0.00309186	0.090301	0.968239	0.942803	0.270329	1	21	4	0.000901662	0.00135376	23.2789	0.140389	21.9936	1.28195	5.6171	0.1318
313155	73205	73205_313155	C9orf72	Chr4 cM	Chr4:35191285-35226153(-)	C9orf72, member of C9orf72-SMCR8 complex	RGD1359108	Chr5 q21	similar to RIKEN cDNA 3110043O21	0.00869608	0.0323309	0.00703417	-0.0175539	0.0276782	0.0564144	0.0516055	0.058806	0.75338	0.566579	0.891579	0.765317	-0.0455521	-0.0782392	-0.0941107	-0.132811	0.0629443	0.142901	0.108179	0.0977037	0.968239	0.974809	0.977473	1	20	4	0.00574918	0.00373242	49.545	2.7081379312562e-05	59.1604	2.4486	0.66325	0.881812
NA	67922	67922_NA	Fam32a	Chr8 cM	Chr8:72973574-72978262(+)	family with sequence similarity 32, member A	NA	NA	NA	-0.00916369	-0.0154319	0.00228343	0.0319122	0.0291678	0.0440313	0.0354902	0.0508022	0.75339	0.725982	0.9487	0.529895	-0.0663314	-0.101732	-0.0672761	-0.0676582	0.0480041	0.0708679	0.071843	0.131483	0.968239	1	1	1	12	4	0.000678228	0.00141876	10.3208	0.243225	23.2346	1.30267	0.544395	0.909035
365241	16495	16495_365241	Kcna7	Chr7 cM	Chr7:45055077-45059187(+)	potassium voltage-gated channel, shaker-related subfamily, member 7	Kcna7	Chr1 q22	potassium voltage-gated channel subfamily A member 7	0.00831723	-0.0606757	0.0235413	-0.057753	0.0264962	0.0616166	0.0578331	0.0679645	0.753595	0.324757	0.683967	0.395463	-0.0436144	-0.181442	-0.0898095	-0.190961	0.0602489	0.0600907	0.136892	0.075455	0.968239	0.910921	0.877989	1	20	4	0.00337136	0.0036571	20.4793	0.199405	31.8254	1.46682	1.3401	0.719635
312052	74051	74051_312052	Steap2	Chr5 cM	Chr5:5714829-5744578(-)	six transmembrane epithelial antigen of prostate 2	Steap2	Chr4 q13	STEAP2 metalloreductase	0.0133314	0.146724	0.0359859	0.130148	0.0424867	0.10675	0.0933619	0.101959	0.753689	0.169299	0.699908	0.201786	-0.0699411	-0.0625025	-0.147	-0.069687	0.0966039	0.35595	0.218972	0.329983	0.968239	0.823715	0.886766	1	22	4	0.0175808	0.0103067	63.7028	5.09030868666394e-07	69.8298	3.31453	2.51997	0.471693
308568	668661	668661_308568	2410002F23Rik	Chr7 cM	Chr7:43896146-43901743(+)	RIKEN cDNA 2410002F23 gene	Fv1	Chr1 q22	Friend virus susceptibility 1	-0.0115908	-0.052011	0.0186452	-0.0564817	0.0369419	0.0727888	0.0695593	0.0777265	0.753705	0.47489	0.788662	0.467427	-0.0839957	-0.194675	-0.117689	-0.208823	0.060814	0.0906525	0.154979	0.0958594	0.968239	0.95722	0.931015	1	22	4	0.0145142	0.00707759	89.5655	1.72790577552157e-11	73.8976	3.83106	0.855006	0.83627
NA	20557	20557_NA	Slfn3	Chr11 cM	Chr11:83082156-83105980(+)	schlafen 3	NA	NA	NA	0.0211037	-0.0378414	-0.129766	0.00701936	0.0672807	0.13979	0.0413749	0.0483874	0.753774	0.786621	0.00171067	0.884659	-0.110764	-0.311825	-0.210859	-0.0878183	0.152971	0.236142	-0.0486727	0.101857	0.968239	1	0.032558	1	11	4	6.9866683260138e-05	0.00174916	5.33082	0.61966	1.61343	1.0164	9.95701	0.0189351
291885	17218	17218_291885	Mcm5	Chr8 cM	Chr8:75836197-75855067(+)	minichromosome maintenance complex component 5	Mcm5	Chr19 p11	minichromosome maintenance complex component 5	0.0108269	-0.0120097	0.0982563	-0.00387616	0.0345342	0.0680072	0.0696498	0.0735191	0.75389	0.859827	0.158327	0.957952	-0.0568588	-0.145301	-0.0382547	-0.147971	0.0785126	0.121282	0.234767	0.140219	0.968239	1	0.437502	1	21	4	0.00687918	0.00633339	28.8248	0.0361757	37.5534	1.60137	2.69052	0.44184
NA	67495	67495_NA	Tmem167b	Chr3 cM	Chr3:108463741-108469782(-)	transmembrane protein 167B	NA	NA	NA	0.0223356	0.0287753	-0.044683	0.000775309	0.0712474	0.133037	0.112382	0.120081	0.753905	0.828757	0.690925	0.994848	-0.117307	-0.231972	-0.264948	-0.23458	0.161978	0.289522	0.175581	0.23613	0.968239	1	0.881507	1	12	4	0.0240116	0.0141847	52.2038	1.5372626586794e-08	87.5666	8.04284	0.373926	0.945574
311374	213696	213696_311374	Duoxa1	Chr2 cM	Chr2:122134012-122144255(-)	dual oxidase maturation factor 1	Duoxa1	Chr3 q35	dual oxidase maturation factor 1	-0.0102282	-0.0312561	-0.071617	0.0533524	0.0326377	0.0770378	0.0630241	0.0787882	0.753987	0.684945	0.255813	0.498303	-0.0741969	-0.182247	-0.195142	-0.10107	0.0537405	0.119735	0.0519079	0.207774	0.968239	0.994623	0.555839	1	18	4	0.00453843	0.00461936	20.8425	0.105737	41.188	1.70033	1.70918	0.634896
365466	93721	93721_365466	Cpn1	Chr19 cM	Chr19:43944746-43974990(-)	carboxypeptidase N, polypeptide 1	Cpn1	Chr1 q54	carboxypeptidase N subunit 1	0.0101929	0.125606	0.0690395	0.0365351	0.0325319	0.0570131	0.0608126	0.054292	0.754037	0.0275874	0.256257	0.500987	-0.0535684	0.0138622	-0.050151	-0.0698753	0.0739542	0.237349	0.18823	0.142946	0.968239	0.55726	0.556364	1	20	4	0	0.00271988	12.4927	0.709422	0	1	5.69544	0.127405
288092	67846	67846_288092	Tmem39a	Chr16 cM	Chr16:38379060-38412524(+)	transmembrane protein 39a	Tmem39a	Chr11 q21	transmembrane protein 39a	-0.00608417	-0.0365084	0.00983652	-0.0696114	0.0194193	0.042415	0.0402755	0.0434203	0.754049	0.38938	0.807052	0.108891	-0.0441453	-0.11964	-0.069102	-0.154714	0.031977	0.0466235	0.088775	0.0154908	0.968239	0.935405	0.939681	1	22	4	0.00170681	0.0021104	22.6166	0.205755	26.383	1.35838	2.62332	0.453416
81675	27357	27357_81675	Gyg1	Chr3 cM	Chr3:20176248-20209228(-)	glycogenin 1	Gyg1	Chr2 q24	glycogenin 1	0.00837497	-0.0397145	0.0377301	-0.0333072	0.0267421	0.0530491	0.0502823	0.0569593	0.754147	0.454077	0.453035	0.558713	-0.0440385	-0.143689	-0.0608214	-0.144945	0.0607885	0.0642599	0.136282	0.078331	0.968239	0.951052	0.72958	1	21	4	0.00535571	0.00358474	35.7711	0.00492012	54.6069	2.20298	1.43022	0.698467
288652	80291	80291_288652	Rilpl2	Chr5 cM	Chr5:124601328-124616298(-)	Rab interacting lysosomal protein-like 2	Rilpl2	Chr12 q15	Rab interacting lysosomal protein-like 2	-0.00764227	-0.077548	-0.0422619	-0.0860637	0.024408	0.051175	0.0465007	0.0532935	0.754201	0.129684	0.363432	0.106332	-0.0554811	-0.177849	-0.133402	-0.190517	0.0401966	0.0227532	0.0488778	0.0183896	0.968239	0.786402	0.659746	1	22	4	0.00433575	0.00315337	33.02	0.0165978	48.9021	1.95703	4.64177	0.199988
300207	73863	73863_300207	Spmip11	Chr15 cM	Chr15:98468885-98487461(+)	sperm microtubule inner protein 11	Spmip11	Chr7	sperm microtubule inner protein 11	-0.0107385	0.0170716	-0.0409304	0.0409577	0.0343029	0.0620132	0.058781	0.0699994	0.754243	0.783094	0.486228	0.55847	-0.0779709	-0.104472	-0.156139	-0.0962385	0.0564939	0.138615	0.0742782	0.178154	0.968239	1	0.752401	1	18	4	0.00278665	0.00460386	15.4936	0.345264	20.1486	1.25233	0.719275	0.868661
362581	29871	29871_362581	Scmh1	Chr4 cM	Chr4:120262478-120387383(+)	sex comb on midleg homolog 1	Scmh1	Chr5 q36	Scm polycomb group protein homolog 1	0.00736095	-0.0270385	0.0658135	-0.0593706	0.023526	0.0412002	0.0403872	0.0490852	0.754368	0.511649	0.103194	0.226454	-0.0387492	-0.107789	-0.0133439	-0.155576	0.0534711	0.0537123	0.144971	0.0368346	0.968239	0.963085	0.354386	1	22	4	0.00194149	0.00225827	22.8998	0.194472	28.238	1.3935	4.31819	0.229092
54252	17318	17318_54252	Mid1	ChrXY cM	ChrX:168468195-168773794(+)	midline 1	Mid1	ChrX q13	midline 1	0.0120654	0.0654245	0.0298035	0.0837302	0.0385642	0.0784482	0.0683424	0.0874655	0.754383	0.40429	0.662771	0.338419	-0.063519	-0.0883311	-0.104145	-0.087699	0.0876498	0.21918	0.163752	0.255159	0.968239	0.941594	0.866224	1	22	4	0.0115295	0.00724387	45.9808	0.000298592	59.628	2.47696	1.45878	0.691815
303403	327987	327987_303403	Med13	Chr11 cM	Chr11:86157859-86248422(-)	mediator complex subunit 13	Med13	Chr10 q26	mediator complex subunit 13	0.0155932	0.207737	0.164633	0.061835	0.0498475	0.0710265	0.0657378	0.100107	0.754419	0.00344703	0.0122662	0.536782	-0.0821061	0.0685274	0.0357895	-0.134372	0.113293	0.346946	0.293477	0.258042	0.968239	0.321216	0.108766	1	12	4	0.00350713	0.00443962	12.7262	0.121625	39.8845	1.66346	10.2258	0.0167412
314613	70294	70294_314613	Rnf126	Chr10 cM	Chr10:79594349-79602786(-)	ring finger protein 126	Rnf126	Chr7 q11	ring finger protein 126	0.0139524	-0.14619	-0.0836362	-0.0739858	0.044609	0.0809594	0.0761454	0.0911221	0.754455	0.0709617	0.272041	0.416826	-0.0734797	-0.304868	-0.232878	-0.252582	0.101385	0.0124873	0.0656061	0.10461	0.968239	0.690567	0.572254	1	22	4	0.0192894	0.00911178	108.596	5.7417798731326e-15	79.4777	4.87276	4.23307	0.237371
305156	231532	231532_305156	Arhgap24	Chr5 cM	Chr5:102629257-103045803(+)	Rho GTPase activating protein 24	Arhgap24	Chr14 p22	Rho GTPase activating protein 24	0.0098454	0.148515	-0.00289869	0.0575884	0.0314815	0.0649657	0.0612783	0.0711484	0.754481	0.0222508	0.962271	0.418278	-0.0518572	0.021185	-0.123002	-0.0818599	0.071548	0.275846	0.117205	0.197037	0.968239	0.535362	1	1	22	4	0.00690038	0.00491399	36.4485	0.00617845	56.4456	2.29598	5.5133	0.137845
89812	108083	108083_89812	Pip4k2b	Chr11 cM	Chr11:97605983-97635530(-)	phosphatidylinositol-5-phosphate 4-kinase, type II, beta	Pip4k2b	Chr10 q31	phosphatidylinositol-5-phosphate 4-kinase type 2 beta	0.0151061	-0.0520729	0.0461348	-0.00480683	0.0483122	0.0933752	0.0889667	0.0993937	0.754526	0.577067	0.604065	0.961428	-0.0795841	-0.235085	-0.128237	-0.199615	0.109796	0.130939	0.220506	0.190001	0.968239	0.977559	0.828011	1	22	4	0.0315227	0.0122643	153.62	1.46808224820251e-23	90.8544	10.9342	0.804713	0.848339
24471	15507	15507_24471	Hspb1	Chr5 cM	Chr5:135916773-135918417(+)	heat shock protein 1	Hspb1	Chr12 q12	heat shock protein family B (small) member 1	0.010136	0.0479196	-0.153303	0.260166	0.0324236	0.0764208	0.0779023	0.0772368	0.754575	0.530627	0.0490801	0.000756009	-0.053413	-0.101862	-0.305989	0.108784	0.073685	0.197702	-0.000617834	0.411547	0.968239	0.968774	0.237329	0.498785	21	4	0	0.00561477	14.5818	0.625577	0	1	12.093	0.00707142
498608	234365	234365_498608	Yjefn3	Chr8 cM	Chr8:70340438-70346633(-)	YjeF N-terminal domain containing 3	Yjefn3	Chr16 p14	YjeF N-terminal domain containing 3	-0.015979	-0.196126	-0.140309	0.0752487	0.0511276	0.0949307	0.0813198	0.0998063	0.754637	0.0388292	0.0844559	0.450881	-0.116187	-0.382187	-0.299693	-0.120368	0.0842293	-0.0100654	0.0190749	0.270866	0.968239	0.609643	0.317906	1	12	4	0.00554066	0.00674972	16.182	0.0398486	41.9744	1.72338	7.0392	0.0706589
316976	320204	320204_316976	Etfbkmt	Chr6 cM	Chr6:149042980-149052669(+)	electron transfer flavoprotein beta subunit lysine methyltransferase	Etfbkmt	Chr4 q44	electron transfer flavoprotein subunit beta lysine methyltransferase	-0.0109707	0.0782375	-0.217291	0.122669	0.0351122	0.0698659	0.0650805	0.0681253	0.7547	0.262788	0.000841415	0.071761	-0.0797894	-0.0586971	-0.344846	-0.0108546	0.0578479	0.215172	-0.0897352	0.256192	0.968239	0.885897	0.0201427	1	22	4	0.0058903	0.00564501	29.3464	0.0443069	36.3389	1.57082	16.058	0.00110334
500552	97130	97130_500552	Nhsl3	Chr4 cM	Chr4:129113371-129155194(-)	NHS like 3	Nhsl3	Chr5 q36	NHS like 3	-0.0279485	-0.0208938	0.256812	0.0710376	0.0894614	0.181813	0.168586	0.200915	0.75473	0.908509	0.127676	0.723661	-0.20329	-0.377241	-0.07361	-0.322749	0.147393	0.335453	0.587235	0.464824	0.968239	1	0.393917	1	21	4	0.0995615	0.0411685	202.865	7.59619613961199e-34	91.3967	11.6235	3.71298	0.294171
303701	56745	56745_303701	C1qtnf1	Chr11 cM	Chr11:118319029-118340789(+)	C1q and tumor necrosis factor related protein 1	C1qtnf1	Chr10 q32.3	C1q and TNF related 1	-0.0100392	-0.00365551	-0.0581697	0.170851	0.032135	0.0630008	0.0444176	0.0681559	0.754732	0.95373	0.190328	0.0121838	-0.0730227	-0.127135	-0.145227	0.0372684	0.0529443	0.119824	0.0288872	0.304435	0.968239	1	0.47884	0.943621	20	4	3.48138356390166e-08	0.00272384	17.7655	0.337806	0.00033752	1	8.74265	0.0329157
29710	20273	20273_29710	Scn8a	Chr15 cM	Chr15:100767739-100943819(+)	sodium channel, voltage-gated, type VIII, alpha	Scn8a	Chr7 q36	sodium voltage-gated channel alpha subunit 8	-0.0121517	-0.00946228	-0.00589286	0.0224569	0.0389091	0.0757888	0.0740226	0.0822359	0.754805	0.900642	0.936548	0.784793	-0.0884122	-0.158006	-0.150975	-0.138722	0.0641088	0.139081	0.139189	0.183636	0.968239	1	0.997767	1	22	4	0.0180611	0.00809636	75.8533	4.5082975521154e-09	79.1069	4.78627	0.116968	0.989726
299509	432516	432516_299509	Myo1a	Chr10 cM	Chr10:127541039-127556809(+)	myosin IA	Myo1a	Chr7 q22	myosin IA	0.00909701	0.0756554	0.113889	-0.106566	0.0291289	0.0605728	0.0345513	0.0619978	0.754811	0.211665	0.000979897	0.0856378	-0.0479947	-0.043065	0.0461699	-0.22808	0.0661887	0.194376	0.181608	0.0149472	0.968239	0.855686	0.0224167	1	19	4	0	0.00146679	14.7419	0.470165	0	1	18.8152	0.000298541
689039	66330	66330_689039	1700020L24Rik	Chr11 cM	Chr11:83328520-83332058(+)	RIKEN cDNA 1700020L24 gene	C10h17orf50	Chr10 q26	similar to human chromosome 17 open reading frame 50	0.0168476	-0.259114	-0.00669149	-0.0512886	0.0539479	0.136752	0.0869125	0.0849886	0.754817	0.0581232	0.938631	0.546192	-0.0888883	-0.527143	-0.177037	-0.217863	0.122584	0.00891577	0.163654	0.115286	0.968239	0.661376	0.998631	1	13	4	0.002642	0.00506668	14.6496	0.101021	22.2191	1.28566	5.12819	0.162648
363516	11666	11666_363516	Abcd1	ChrX cM	ChrX:72760203-72782140(+)	ATP-binding cassette, sub-family D member 1	Abcd1	ChrX	ATP binding cassette subfamily D member 1	0.0067136	-0.0460726	0.00783155	0.0901112	0.0214987	0.0395593	0.0348862	0.0447773	0.754829	0.244161	0.822377	0.0441743	-0.0354231	-0.123607	-0.0605441	0.00234942	0.0488504	0.0314621	0.0762072	0.177873	0.968239	0.881929	0.948036	1	22	4	0.000370586	0.00149658	16.1094	0.584914	6.47434	1.06923	10.8404	0.0126211
290447	105689	105689_290447	Mycbp2	Chr14 cM	Chr14:103350847-103584250(-)	MYC binding protein 2, E3 ubiquitin protein ligase	Mycbp2	Chr15 q21	MYC binding protein 2	-0.00664364	0.0395496	-0.0234135	0.0249242	0.0212763	0.0364156	0.0369339	0.0433095	0.754846	0.277451	0.526127	0.56496	-0.0483443	-0.0318236	-0.0958027	-0.059961	0.035057	0.110923	0.0489757	0.109809	0.968239	0.890501	0.778218	1	21	4	0.00127903	0.00183713	22.9895	0.149592	23.1085	1.30053	1.60175	0.658994
367944	22773	22773_367944	Zic3	ChrX cM	ChrX:57075988-57081990(+)	zinc finger protein of the cerebellum 3	Zic3	ChrX q36	Zic family member 3	0.0169651	0.0571361	0.0573067	-0.0819636	0.0543517	0.108679	0.103524	0.121811	0.754938	0.599074	0.579881	0.501026	-0.0895623	-0.155871	-0.145597	-0.320708	0.123492	0.270143	0.26021	0.156781	0.968239	0.982512	0.811431	1	22	4	0.0283396	0.0151236	54.9712	1.29380136764979e-05	72.2181	3.59947	1.07009	0.784299
298851	74919	74919_298851	Slc35f6	Chr5 cM	Chr5:30805277-30817073(+)	solute carrier family 35, member F6	Slc35f6	Chr6 q14	solute carrier family 35, member F6	0.00538225	-0.0696661	0.00797485	-0.027575	0.01725	0.0348771	0.0340083	0.0361824	0.755029	0.0457739	0.814599	0.445994	-0.0284271	-0.138024	-0.0586802	-0.0984912	0.0391916	-0.00130817	0.0746299	0.0433412	0.968239	0.620119	0.943937	1	22	4	0.00136321	0.00141629	29.151	0.0465643	32.3159	1.47745	4.69999	0.195131
NA	209361	209361_NA	Taf3	Chr2 cM	Chr2:9919363-10053407(-)	TATA-box binding protein associated factor 3	NA	NA	NA	-0.0180446	0.0614929	-0.0585382	-0.0668447	0.0578662	0.101341	0.0860629	0.0969251	0.755168	0.543987	0.496391	0.490412	-0.13146	-0.137131	-0.227218	-0.256814	0.0953711	0.260117	0.110142	0.123125	0.968239	0.970096	0.759154	1	12	4	0.0123585	0.00840575	51.1987	2.40262042914017e-08	78.4394	4.63809	1.98989	0.574507
24572	17831	17831_24572	Muc2	Chr7 cM	Chr7:141276583-141308428(+)	mucin 2	Muc2	Chr1	mucin 2, oligomeric mucus/gel-forming	0.0163672	-0.00496227	0.14377	-0.194923	0.0525004	0.137526	0.0394231	0.0944896	0.755228	0.971217	0.000265479	0.0391212	-0.0865317	-0.274509	0.0665021	-0.38012	0.119266	0.264584	0.221038	-0.00972729	0.968239	1	0.00921856	1	12	4	0.000215008	0.0023911	5.19949	0.736057	2.81941	1.02901	18.7408	0.000309295
287659	192157	192157_287659	Socs7	Chr11 cM	Chr11:97253261-97289368(+)	suppressor of cytokine signaling 7	Socs7	Chr10 q31	suppressor of cytokine signaling 7	-0.00861841	0.0286855	-0.0442546	-0.0187321	0.0276536	0.0377439	0.0381124	0.0554661	0.755302	0.447252	0.245577	0.735573	-0.0628184	-0.0452911	-0.118953	-0.127444	0.0455816	0.102662	0.0304443	0.0899795	0.968239	0.949663	0.54442	1	13	4	1.45973789446855e-06	0.00139665	12.9853	0.163272	0.0419905	1.00042	4.38744	0.222553
298652	63958	63958_298652	Ube4b	Chr4 cM	Chr4:149412873-149511206(-)	ubiquitination factor E4B	Ube4b	Chr5 q36	ubiquitination factor E4B	0.00544874	0.00506407	-0.0156726	-0.00999924	0.0174868	0.0305333	0.0282805	0.0353574	0.755351	0.868272	0.579453	0.777327	-0.0288248	-0.05478	-0.0711013	-0.0792985	0.0397223	0.0649082	0.0397562	0.0593	0.968239	1	0.811396	1	22	4	0.000890201	0.00116352	20.9941	0.279712	24.4798	1.32415	0.644969	0.886065
24152	50518	50518_24152	a	Chr2 cM	Chr2:154792519-154892932(+)	nonagouti	Asip	Chr3 q41	agouti signaling protein	0.00892564	-0.0499073	-0.148679	0.0329069	0.0286476	0.0634444	0.0587106	0.0613034	0.75537	0.431498	0.011328	0.591414	-0.0472227	-0.174256	-0.26375	-0.0872454	0.0650739	0.0744413	-0.0336089	0.153059	0.968239	0.947075	0.103802	1	19	4	0	0.00293516	6.22036	0.975804	0	1	6.42643	0.0926095
171116	74143	74143_171116	Opa1	Chr16 cM	Chr16:29398152-29473702(+)	OPA1, mitochondrial dynamin like GTPase	Opa1	Chr11 q22	OPA1, mitochondrial dynamin like GTPase	0.00416548	0.0268601	0.0548614	0.0368436	0.01337	0.0297825	0.030331	0.0268374	0.755379	0.367123	0.0704891	0.169801	-0.0220392	-0.0315125	-0.00458632	-0.0157568	0.0303702	0.0852326	0.114309	0.089444	0.968239	0.923955	0.288883	1	22	4	0	0.00088736	14.7557	0.678665	0	1	7.29368	0.0631036
171079	54218	54218_171079	B3galt4	Chr17 cM	Chr17:34168886-34170462(-)	UDP-Gal:betaGlcNAc beta 1,3-galactosyltransferase, polypeptide 4	B3galt4	Chr20 p12	Beta-1,3-galactosyltransferase 4	-0.00708835	-0.0356252	0.039842	-0.0113487	0.0227552	0.0539743	0.0501301	0.0507065	0.755417	0.509229	0.426747	0.822904	-0.0516877	-0.141413	-0.0584113	-0.110732	0.037511	0.0701625	0.138095	0.0880343	0.968239	0.963024	0.711339	1	22	4	0.00305775	0.00306743	24.9052	0.127549	33.3689	1.5008	1.96367	0.579981
26759	70025	70025_26759	Acot7	Chr4 cM	Chr4:152262591-152356312(+)	acyl-CoA thioesterase 7	Acot7	Chr5 q36	acyl-CoA thioesterase 7	-0.00661438	-0.0530793	0.00358017	0.00936489	0.0212392	0.0436531	0.0410844	0.0448556	0.755479	0.22401	0.930559	0.834621	-0.0482424	-0.138638	-0.0769438	-0.0785505	0.0350137	0.0324791	0.0841041	0.0972803	0.968239	0.867559	0.994791	1	22	4	0.00247897	0.00225026	28.5082	0.0547303	37.79	1.60746	2.58377	0.460341
113914	111174	111174_113914	Taar1	Chr10 cM	Chr10:23796304-23797302(+)	trace amine-associated receptor 1	Taar1	Chr1 p12	trace-amine-associated receptor 1	0.012973	0.0396383	0.135245	-0.134633	0.0416614	0.0968803	0.0899115	0.1066	0.755503	0.682432	0.132531	0.206602	-0.0686817	-0.150244	-0.0409788	-0.343566	0.0946278	0.22952	0.311468	0.0743003	0.968239	0.994623	0.400654	1	15	4	0.0136457	0.0087117	51.1722	3.84865813958587e-07	70.8086	3.42567	3.35525	0.340027
313235	107684	107684_313235	Coro2a	Chr4 cM	Chr4:46536937-46601929(-)	coronin, actin binding protein 2A	Coro2a	Chr5 q22	coronin 2A	-0.0236011	0.117329	0.0996028	0.057813	0.0757951	0.152064	0.146544	0.160841	0.755511	0.440367	0.496709	0.719264	-0.172157	-0.180712	-0.187619	-0.257429	0.124954	0.41537	0.386824	0.373055	0.968239	0.948146	0.759197	1	22	4	0.0839313	0.0320502	234.299	1.25129668999347e-39	91.7141	12.0687	1.03943	0.791711
680045	434439	434439_680045	BC048562	Chr9 cM	Chr9:108313681-108323282(+)	cDNA sequence BC048562	C8h3orf84	Chr8	similar to human chromosome 3 open reading frame 84	0.00708491	0.142363	-0.0426613	0.172469	0.0227679	0.0562575	0.0554518	0.0615211	0.755663	0.011388	0.441691	0.00505648	-0.0375393	0.0321004	-0.151345	0.0518899	0.0517091	0.252626	0.0660223	0.293048	0.968239	0.455729	0.722028	0.813401	16	4	0.00213387	0.00265814	17.2476	0.140517	34.451	1.52558	10.2097	0.0168654
499967	242891	242891_499967	Cct8l1	Chr5 cM	Chr5:25721065-25723025(+)	chaperonin containing TCP1 subunit 8-like 1	Cct8l2	Chr4 q11	chaperonin containing TCP1 subunit 8 like 2	0.00685746	-0.0595083	-0.031252	-0.0455059	0.022043	0.0687598	0.0704783	0.0681359	0.755729	0.386791	0.657457	0.504216	-0.0363461	-0.194275	-0.169387	-0.17905	0.050061	0.0752584	0.106883	0.0880379	0.968239	0.934405	0.862765	1	21	4	0.000783855	0.0028742	18.3809	0.365201	7.46889	1.08072	1.13316	0.769076
498945	22751	22751_498945	Zfp90	Chr8 cM	Chr8:107141959-107153230(+)	zinc finger protein 90	Zfp90	Chr19 q12	zinc finger protein 90	-0.00562897	-0.0377139	-0.0343961	0.00975627	0.018096	0.0368861	0.0359778	0.0379277	0.755753	0.306571	0.339054	0.796998	-0.0410964	-0.110009	-0.104911	-0.0645806	0.0298385	0.0345814	0.0361192	0.0840931	0.968239	0.904011	0.635852	1	22	4	0	0.00183274	9.23913	0.953943	0	1	1.64912	0.648303
282826	68626	68626_282826	Elac2	Chr11 cM	Chr11:64869864-64892895(+)	elaC ribonuclease Z 2	Elac2	Chr10 q24	elaC ribonuclease Z 2	-0.0042731	-0.0391812	-0.0335239	0.0218364	0.0137407	0.0244612	0.0243239	0.0280564	0.755814	0.109207	0.168132	0.43639	-0.0312043	-0.0871243	-0.0811979	-0.0331531	0.0226581	0.00876194	0.0141501	0.076826	0.968239	0.757008	0.451143	1	22	4	0	0.000844813	15.1409	0.652273	0	1	4.80047	0.187004
83616	55992	55992_83616	Trim3	Chr7 cM	Chr7:105253670-105282778(-)	tripartite motif-containing 3	Trim3	Chr1 q32	tripartite motif-containing 3	0.00848623	-0.153368	-0.0161462	-0.0120028	0.0272905	0.0484528	0.0469683	0.0589869	0.755832	0.00154917	0.731021	0.838759	-0.0450022	-0.248334	-0.108202	-0.127615	0.0619747	-0.0584025	0.07591	0.103609	0.968239	0.255653	0.902167	1	22	4	0.00410023	0.00309162	33.9753	0.0126841	45.8463	1.8466	11.2916	0.0102493
289724	75416	75416_289724	Nop14	Chr5 cM	Chr5:34795880-34817492(-)	NOP14 nucleolar protein	Nop14	Chr14 q21	NOP14 nucleolar protein	-0.00395581	0.00994362	0.00166437	0.0147519	0.0127269	0.0284557	0.0266521	0.0272845	0.755936	0.726758	0.950206	0.588737	-0.0289001	-0.0458285	-0.0505727	-0.0387249	0.0209885	0.0657158	0.0539015	0.0682286	0.968239	1	1	1	22	4	0	0.000875743	10.2083	0.924894	0	1	0.303417	0.959384
116499	14175	14175_116499	Fgf4	Chr7 cM	Chr7:144415123-144418982(+)	fibroblast growth factor 4	Fgf4	Chr1 q42	fibroblast growth factor 4	0.0116482	-0.0873706	0.0098423	-0.0238989	0.0374795	0.0675913	0.0596729	0.0781676	0.755961	0.196139	0.868993	0.759803	-0.0618103	-0.219847	-0.107114	-0.177105	0.0851067	0.045106	0.126799	0.129307	0.968239	0.843137	0.969176	1	15	4	0.00387395	0.00397269	20.1555	0.0432534	43.4517	1.7684	1.72545	0.63129
103689969	22289	22289_103689969	Kdm6a	ChrX cM	ChrX:18028814-18146175(+)	lysine (K)-specific demethylase 6A	Kdm6a	ChrX	lysine demethylase 6A	-0.0128019	-0.0192984	-0.0240858	-0.0067594	0.0412289	0.0619891	0.0560329	0.0725866	0.756175	0.755558	0.667304	0.925807	-0.093609	-0.140795	-0.133908	-0.149026	0.0680053	0.102198	0.0857367	0.135508	0.968239	1	0.869186	1	14	4	0.00325849	0.00355792	16.2624	0.0923641	41.9946	1.72398	0.2093	0.976074
681194	232973	232973_681194	Lypd4	Chr7 cM	Chr7:24564044-24569180(-)	Ly6/Plaur domain containing 4	Lypd4	Chr1 q21	Ly6/Plaur domain containing 4	-0.0105906	-0.111548	-0.0386117	-0.0435213	0.0341112	0.0714479	0.0402158	0.0708886	0.756201	0.118463	0.336998	0.539255	-0.0774472	-0.251584	-0.117433	-0.18246	0.0562661	0.0284868	0.0402098	0.0954178	0.968239	0.769641	0.634393	1	15	4	4.27347893856865e-08	0.00087869	8.23139	0.692439	0.00109329	1.00001	2.9729	0.395822
50545	29861	29861_50545	Dpf1	Chr7 cM	Chr7:29003366-29017017(+)	double PHD fingers 1	Dpf1	Chr1 q21	double PHD fingers 1	-0.0125364	-0.0853793	-0.0717705	0.0245861	0.0403789	0.0798874	0.0776275	0.0851548	0.756204	0.285184	0.355201	0.772794	-0.0916777	-0.241956	-0.223918	-0.142314	0.0666048	0.071197	0.0803767	0.191486	0.968239	0.892195	0.652337	1	22	4	0.0213746	0.00894161	101.047	1.42361250749125e-13	83.2253	5.96135	1.82975	0.608483
308992	244216	244216_308992	Zfp771	Chr7 cM	Chr7:126843446-126853975(+)	zinc finger protein 771	Zfp771	Chr1 q37	zinc finger protein 771	0.0132661	-0.0334487	-0.029287	0.0318641	0.0427675	0.0717957	0.057296	0.0737437	0.756416	0.641296	0.609245	0.665674	-0.0705567	-0.174166	-0.141585	-0.112671	0.0970888	0.107268	0.0830112	0.176399	0.968239	0.992301	0.83193	1	14	4	0.00340905	0.0037816	17.2543	0.0689224	40.905	1.69219	0.562826	0.904887
64440	20983	20983_64440	Syt4	Chr18 cM	Chr18:31570861-31580459(-)	synaptotagmin IV	Syt4	Chr18 p12	synaptotagmin 4	0.0169347	0.032846	0.0463695	-0.0349102	0.054616	0.109427	0.105419	0.11577	0.756509	0.764053	0.660038	0.762997	-0.0901107	-0.181627	-0.160247	-0.261815	0.12398	0.247319	0.252986	0.191995	0.968239	1	0.864451	1	22	4	0.0425156	0.0165101	166.705	4.03199118418743e-26	88.8458	8.96523	0.330098	0.954272
29675	26445	26445_29675	Psmb2	Chr4 cM	Chr4:126571423-126603507(+)	proteasome (prosome, macropain) subunit, beta type 2	Psmb2	Chr5 q36	proteasome 20S subunit beta 2	0.00627111	-0.0643802	-0.0583861	4.27956240403506e-05	0.0202273	0.0379322	0.0378555	0.0418892	0.756537	0.0896505	0.122991	0.999185	-0.0333738	-0.138726	-0.132582	-0.0820584	0.045916	0.00996555	0.0158093	0.082144	0.968239	0.718598	0.386748	1	22	4	0.00211197	0.00192991	28.8903	0.0497358	37.5013	1.60003	4.78254	0.188431
296472	20811	20811_296472	Srms	Chr2 cM	Chr2:180847356-180854964(-)	src-related kinase lacking C-terminal regulatory tyrosine and N-terminal myristylation sites	Srms	Chr3 q43	src-related kinase lacking C-terminal regulatory tyrosine and N-terminal myristylation sites	-0.00787946	0.00527588	0.0490651	0.0028802	0.0254184	0.0565957	0.0621587	0.0719874	0.756569	0.925728	0.429906	0.968085	-0.0576987	-0.10565	-0.0727637	-0.138212	0.0419398	0.116201	0.170894	0.143973	0.968239	1	0.713334	1	21	4	0.00265232	0.00293175	26.225	0.0704584	30.6027	1.44098	1.04902	0.789392
288750	243274	243274_288750	Tmem132d	Chr5 cM	Chr5:127860555-128510141(-)	transmembrane protein 132D	Tmem132d	Chr12 q13-q14	transmembrane protein 132D	0.0354258	-0.0134985	0.148322	0.20086	0.114289	0.214278	0.244804	0.257071	0.756585	0.94977	0.544595	0.434604	-0.188576	-0.433477	-0.331485	-0.302991	0.259427	0.40648	0.628128	0.704711	0.968239	1	0.789813	1	17	4	0.139679	0.0622932	107.159	6.71544456015773e-17	93.0153	14.317	2.45248	0.483941
NA	21807	21807_NA	Tsc22d1	Chr14 cM	Chr14:76652401-76745205(+)	TSC22 domain family, member 1	NA	NA	NA	0.010167	0.019794	0.0882309	0.0279523	0.0328052	0.0405304	0.0410721	0.0628958	0.756621	0.625286	0.0316982	0.656737	-0.0541299	-0.0596442	0.00773106	-0.0953211	0.074464	0.0992322	0.168731	0.151226	0.968239	0.988472	0.186859	1	12	4	0.00104049	0.00156015	12.1566	0.144351	32.9976	1.49248	4.919	0.177825
293849	27081	27081_293849	Zfp275	ChrX cM	ChrX:72386227-72402686(+)	zinc finger protein 275	Zfp275	ChrX	zinc finger protein 275	-0.00721619	0.0153432	0.00935785	0.0450017	0.0232913	0.043867	0.0436209	0.04645	0.756695	0.726514	0.830136	0.332635	-0.0528663	-0.0706345	-0.0761376	-0.0460386	0.0384339	0.101321	0.0948533	0.136042	0.968239	1	0.951425	1	21	4	0.00113068	0.00212893	13.8265	0.679341	16.5572	1.19843	1.11319	0.77389
116546	64143	64143_116546	Ralb	Chr1 cM	Chr1:119398035-119432512(-)	v-ral simian leukemia viral oncogene B	Ralb	Chr13 q11	RAS like proto-oncogene B	-0.00809319	-0.0692714	0.0139166	-0.0734074	0.0261223	0.0498781	0.0461368	0.0534624	0.756698	0.16489	0.762929	0.169732	-0.059292	-0.167031	-0.0765099	-0.178192	0.0431056	0.028488	0.104343	0.0313769	0.968239	0.819678	0.919663	1	22	4	0.00373735	0.00311585	31.4578	0.0254662	41.3374	1.70466	3.15814	0.36788
171379	20586	20586_171379	Smarca4	Chr9 cM	Chr9:21527465-21615526(+)	SWI/SNF related, matrix associated, actin dependent regulator of chromatin, subfamily a, member 4	Smarca4	Chr8 q13	SWI/SNF related, matrix associated, actin dependent regulator of chromatin, subfamily a, member 4	-0.00402437	-0.0138855	-0.0453795	0.0807031	0.0129912	0.0306152	0.0300962	0.0280543	0.756731	0.650153	0.131602	0.00401894	-0.0294867	-0.0738902	-0.104367	0.0257176	0.021438	0.0461192	0.013608	0.135689	0.968239	0.993011	0.399376	0.795119	22	4	0	0.000872409	14.1931	0.716418	0	1	10.1329	0.0174696
81738	269966	269966_81738	Nup98	Chr7 cM	Chr7:101768607-101859359(-)	nucleoporin 98	Nup98	Chr1 q32	nucleoporin 98 and 96 precursor	-0.00508057	-0.00536907	-0.00667989	0.0193038	0.016402	0.0268998	0.0270806	0.0328056	0.756748	0.841797	0.805166	0.556245	-0.0372278	-0.0580917	-0.0597569	-0.0449941	0.0270667	0.0473536	0.0463972	0.0836016	0.968239	1	0.938877	1	22	4	0	0.00107885	10.3426	0.920149	0	1	0.449576	0.929821
361705	12794	12794_361705	Cnih2	Chr19 cM	Chr19:5142896-5148549(-)	cornichon family AMPA receptor auxiliary protein 2	Cnih2	Chr1 q43	cornichon family AMPA receptor auxiliary protein 2	0.0196656	-0.0963969	-0.153983	-0.100745	0.0634914	0.120826	0.120308	0.139867	0.756762	0.424978	0.200578	0.471347	-0.104775	-0.333212	-0.389783	-0.374879	0.144107	0.140418	0.0818165	0.17339	0.968239	0.945306	0.49085	1	22	4	0.0498476	0.0200563	234.063	1.39680967791404e-39	88.1991	8.47396	3.43989	0.328642
311020	71684	71684_311020	Rbm43	Chr2 cM	Chr2:51814460-51825175(-)	RNA binding motif protein 43	Rbm43	Chr3 q12	RNA binding motif protein 43	-0.0191689	0.0360574	-0.0732577	-0.110322	0.0618949	0.115638	0.112233	0.129102	0.756789	0.755182	0.51393	0.392809	-0.140481	-0.190588	-0.29323	-0.363358	0.102143	0.262703	0.146714	0.142713	0.968239	1	0.76965	1	22	4	0.043724	0.0193465	100.194	2.04057875579528e-13	84.6954	6.53397	2.20362	0.531235
81503	14825	14825_81503	Cxcl1	Chr5 cM	Chr5:91039100-91040974(+)	C-X-C motif chemokine ligand 1	Cxcl1	Chr14 p22	C-X-C motif chemokine ligand 1	0.010207	-0.0491996	-0.00308859	0.0119542	0.0329592	0.0661981	0.0664257	0.0764577	0.7568	0.45735	0.962914	0.875756	-0.0543919	-0.178946	-0.133281	-0.1379	0.0748058	0.0805463	0.127103	0.161808	0.968239	0.953549	1	1	19	4	0.00354191	0.00431312	17.0704	0.314673	28.6771	1.40207	0.827916	0.842779
94341	100040591	100040591_94341	Kcnj13	Chr1 cM	Chr1:87314085-87322451(-)	potassium inwardly-rectifying channel, subfamily J, member 13	Kcnj13	Chr9 q35	potassium inwardly-rectifying channel, subfamily J, member 13	-0.0272378	-0.0898075	-0.189353	-0.0107323	0.0879874	0.312282	0.184246	0.273708	0.756892	0.773664	0.304083	0.968722	-0.19969	-0.701868	-0.550468	-0.54719	0.145214	0.522253	0.171762	0.525726	0.968239	1	0.6037	1	19	4	0.0182571	0.0325753	21.9156	0.110035	17.3868	1.21046	1.10954	0.774773
290789	71908	71908_290789	Cldn23	Chr8 cM	Chr8:36291866-36293713(-)	claudin 23	Cldn23	Chr16 q12.2	claudin 23	-0.00987643	0.070742	0.0730766	-0.0141276	0.031916	0.0532679	0.0438442	0.0595252	0.756978	0.184165	0.0955669	0.812394	-0.0724306	-0.0336612	-0.0128563	-0.130795	0.0526777	0.175145	0.15901	0.10254	0.968239	0.835616	0.339643	1	20	4	8.30972072031012e-08	0.00210014	22.3196	0.133168	0.000983007	1.00001	4.38183	0.223076
298734	100040268	100040268_298734	Or13c7c	Chr4 cM	Chr4:43834752-43837643(-)	olfactory receptor family 13 subfamily C member 7C	Or13c7c	Chr5 q22	olfactory receptor family 13 subfamily C member 7C	0.0065473	0.0658464	0.108392	-0.0624263	0.0211578	0.0614878	0.0336318	0.0610196	0.756979	0.284221	0.00126905	0.306283	-0.0349212	-0.0546676	0.0424744	-0.182022	0.0480158	0.18636	0.174309	0.0571699	0.968239	0.891876	0.0264267	1	16	4	0	0.00102989	12.8115	0.38289	0	1	11.2587	0.0104059
308995	16408	16408_308995	Itgal	Chr7 cM	Chr7:126895432-126934310(+)	integrin alpha L	Itgal	Chr1 q37	integrin subunit alpha L	0.0102183	-0.00580506	0.0660865	-0.0236277	0.0330275	0.0631721	0.0485344	0.0662605	0.757027	0.926783	0.173311	0.7214	-0.0545144	-0.12962	-0.0290391	-0.153496	0.0749509	0.11801	0.161212	0.106241	0.968239	1	0.457402	1	20	4	0.00144354	0.00229351	22.227	0.136013	20.3994	1.25627	1.90909	0.591489
289664	16826	16826_289664	Ldb2	Chr5 cM	Chr5:44629474-44957022(-)	LIM domain binding 2	Ldb2	Chr14 q21	LIM domain binding 2	-0.0161744	0.0275726	0.154082	-0.143957	0.0523021	0.108779	0.100945	0.112949	0.757131	0.799903	0.12691	0.202475	-0.118685	-0.185631	-0.0437659	-0.365332	0.0863358	0.240776	0.35193	0.0774186	0.968296	1	0.392584	1	21	4	0.0128795	0.0116492	27.4801	0.0513915	40.9695	1.69404	3.45317	0.326887
500153	232035	232035_500153	Ccser1	Chr6 cM	Chr6:61157308-62359849(+)	coiled-coil serine rich 1	Ccser1	Chr4 q24-q31	coiled-coil serine-rich protein 1	-0.0134592	0.0597304	-0.0194289	0.0127238	0.0435373	0.0621457	0.0558276	0.0860467	0.757213	0.336485	0.727829	0.882444	-0.0987908	-0.062073	-0.128849	-0.155925	0.0718724	0.181534	0.0899911	0.181372	0.968327	0.912131	0.900113	1	19	4	0.00392127	0.00434471	20.7374	0.14543	32.7472	1.48693	1.34342	0.718849
288165	76302	76302_288165	Pcnp	Chr16 cM	Chr16:55835870-55851590(-)	PEST proteolytic signal containing nuclear protein	Pcnp	Chr11 q12	PEST proteolytic signal containing nuclear protein	0.00695704	0.0721519	0.0455342	-0.0019273	0.0225221	0.0466614	0.0421427	0.0476319	0.757399	0.122035	0.27993	0.967724	-0.0371855	-0.0193027	-0.037064	-0.0952841	0.0510996	0.163606	0.128132	0.0914295	0.96834	0.775879	0.580795	1	20	4	0.00297906	0.00243302	27.3942	0.0373043	46.1545	1.85717	3.0397	0.385544
289342	320119	320119_289342	Rps6kc1	Chr1 cM	Chr1:190505076-190645207(-)	ribosomal protein S6 kinase polypeptide 1	Rps6kc1	Chr13 q27	ribosomal protein S6 kinase C1	0.00986636	-0.0517403	0.0143913	-0.0225023	0.0319566	0.063565	0.059557	0.068561	0.757518	0.415659	0.80906	0.742754	-0.0527675	-0.176325	-0.102338	-0.156879	0.0725002	0.0728447	0.131121	0.111875	0.96834	0.945188	0.940757	1	20	4	0.0102087	0.00518249	55.4164	3.03732800532529e-06	72.7987	3.6763	0.842612	0.83925
363490	67715	67715_363490	2010106E10Rik	ChrX cM	ChrX:111404971-111468040(+)	RIKEN cDNA 2010106E10 gene	2010106E10Rikl	ChrX q31	RIKEN cDNA 2010106E10 gene like	0.00805322	-0.0783071	-0.0146505	-0.122693	0.0260901	0.0547006	0.0432153	0.0565156	0.757573	0.152271	0.734601	0.0299347	-0.0430825	-0.185518	-0.0993508	-0.233461	0.0591889	0.0289042	0.0700499	-0.0119242	0.96834	0.809394	0.903487	1	18	4	0	0.00206914	11.1355	0.675359	0	1	5.4434	0.142063
113959	12273	12273_113959	C5ar1	Chr7 cM	Chr7:15980668-15993465(-)	complement component 5a receptor 1	C5ar1	Chr1 q21	complement C5a receptor 1	0.0102209	0.103739	0.00596179	0.100297	0.0331186	0.109021	0.0618533	0.0819589	0.757613	0.341322	0.923214	0.221049	-0.0546904	-0.109937	-0.115268	-0.0603398	0.0751323	0.317416	0.127192	0.260933	0.96834	0.913627	0.991502	1	16	4	0.00141541	0.00347198	16.1281	0.185439	13.2728	1.15304	1.58553	0.662675
361778	94281	94281_361778	Sfxn4	Chr19 cM	Chr19:60825715-60849917(-)	sideroflexin 4	Sfxn4	Chr1 q55	sideroflexin 4	0.00596021	0.0196553	0.0295408	0.00306309	0.0193156	0.0386369	0.0381148	0.041391	0.757649	0.61095	0.438311	0.941007	-0.0318977	-0.0560717	-0.0451628	-0.0780617	0.0438181	0.0953823	0.104244	0.0841879	0.96834	0.98341	0.719411	1	21	4	0.000723003	0.00167406	15.9852	0.524882	13.2539	1.15279	0.819424	0.844816
362840	109284	109284_362840	R3hdm4	Chr10 cM	Chr10:79745886-79752764(-)	R3H domain containing 4	R3hdm4	Chr7 q11	R3H domain containing 4	-0.00642962	-0.0918715	-0.0228209	-0.0559614	0.0208554	0.0343108	0.034586	0.0407571	0.757858	0.00741456	0.509363	0.169738	-0.0473055	-0.159119	-0.0906083	-0.135844	0.0344462	-0.0246236	0.0449664	0.023921	0.96834	0.389699	0.767138	1	22	4	0.000623213	0.00141585	14.7999	0.675655	13.0678	1.15032	7.46489	0.0584675
140671	68961	68961_140671	Phkg2	Chr7 cM	Chr7:127172512-127182479(+)	phosphorylase kinase, gamma 2 (testis)	Phkg2	Chr1 q37	phosphorylase kinase catalytic subunit gamma 2	-0.00630962	-0.0428123	0.0298211	0.0367992	0.0204681	0.0380185	0.0343827	0.0406248	0.75788	0.260127	0.385762	0.365025	-0.0464264	-0.117327	-0.0375677	-0.0428239	0.0338071	0.0317026	0.0972099	0.116422	0.96834	0.884709	0.677382	1	22	4	0.00168897	0.00176103	24.0834	0.152314	32.1063	1.47289	4.98841	0.172647
313348	242521	242521_313348	Klhl9	Chr4 cM	Chr4:88636529-88640702(-)	kelch-like 9	Klhl9	Chr5 q32	kelch-like family member 9	-0.00707783	0.0503754	-0.0195057	-0.00306419	0.0229631	0.0474637	0.0440639	0.0485875	0.75791	0.288533	0.658005	0.949714	-0.0520847	-0.0426518	-0.105869	-0.0982939	0.037929	0.143403	0.066858	0.0921656	0.96834	0.894897	0.863141	1	22	4	0.00496637	0.00288655	62.2597	8.78130824961863e-07	63.0879	2.70914	2.15247	0.54137
116498	14065	14065_116498	F2rl3	Chr8 cM	Chr8:73488508-73490502(+)	F2R like thrombin or trypsin receptor 3	F2rl3	Chr16	F2R like thrombin or trypsin receptor 3	-0.0185828	0.0178462	-0.107611	0.226532	0.0603182	0.175093	0.105414	0.127621	0.758022	0.918817	0.307328	0.0758921	-0.136804	-0.32533	-0.314219	-0.0236008	0.0996387	0.361022	0.0989964	0.476664	0.96834	1	0.607002	1	14	4	0.0122951	0.0106897	33.9773	0.000186341	63.0556	2.70677	5.42176	0.143394
63840	18627	18627_63840	Per2	Chr1 cM	Chr1:91343704-91387046(-)	period circadian clock 2	Per2	Chr9 q36	period circadian regulator 2	0.0184709	-0.0754877	0.0512724	0.0574514	0.0599731	0.114385	0.108603	0.123173	0.758092	0.509288	0.63685	0.640909	-0.0990742	-0.299677	-0.161586	-0.183963	0.136016	0.148702	0.264131	0.298866	0.96834	0.963024	0.849705	1	22	4	0.0420158	0.018496	102.923	6.43391784756266e-14	81.7273	5.47265	1.53606	0.673972
100365450	75656	75656_100365450	1700020A23Rik	Chr2 cM	Chr2:130247179-130247994(+)	RIKEN cDNA 1700020A23 gene	Tmem239	Chr3	transmembrane 239	-0.0269196	-0.0913664	-0.0364874	-0.00623453	0.0874247	0.228494	0.128525	0.157046	0.758145	0.689257	0.776492	0.968333	-0.198269	-0.539206	-0.288391	-0.31404	0.14443	0.356473	0.215416	0.301571	0.96834	0.995761	0.926114	1	11	4	0.0134271	0.0168235	12.9975	0.07217	45.0578	1.82009	0.225409	0.973387
25599	16149	16149_25599	Cd74	Chr18 cM	Chr18:60936921-60945724(+)	CD74 antigen (invariant polypeptide of major histocompatibility complex, class II antigen-associated)	Cd74	Chr18 q12.1	CD74 molecule	0.0158569	-0.158904	-0.0939588	-0.013158	0.0514983	0.124065	0.0750478	0.108512	0.75815	0.200261	0.210575	0.903486	-0.0850779	-0.402068	-0.24105	-0.225837	0.116792	0.0842597	0.0531321	0.199521	0.96834	0.845548	0.502566	1	22	4	0.00194616	0.00525406	24.6233	0.135648	7.96204	1.08651	3.4664	0.325146
362942	52710	52710_362942	Slc52a2	Chr15 cM	Chr15:76423032-76428808(+)	solute carrier protein 52, member 2	Slc52a2	Chr7 q34	solute carrier family 52 member 2	-0.0105118	-0.12539	0.0101312	0.00979894	0.0341481	0.067008	0.0635321	0.0691344	0.758212	0.0613087	0.873302	0.887287	-0.0774407	-0.256723	-0.114389	-0.125702	0.0564172	0.00594368	0.134652	0.1453	0.96834	0.670574	0.970441	1	21	4	0.00931141	0.00589164	42.1475	0.000638562	57.7749	2.36826	4.58895	0.204492
282819	105675	105675_282819	Ppif	Chr14 cM	Chr14:25694578-25700892(+)	peptidylprolyl isomerase F (cyclophilin F)	Ppif	Chr16 p16	peptidylprolyl isomerase F	-0.00619492	-0.0402905	0.0125217	-0.0468465	0.0201246	0.0444837	0.0409325	0.0461542	0.758213	0.365076	0.759672	0.310107	-0.0456384	-0.127477	-0.0677045	-0.137307	0.0332485	0.046896	0.092748	0.0436142	0.96834	0.923284	0.917795	1	22	4	0.00171959	0.00200433	26.9558	0.079828	28.1942	1.39264	1.32631	0.722896
293828	67973	67973_293828	Mphosph10	Chr7 cM	Chr7:64026289-64041984(-)	M-phase phosphoprotein 10 (U3 small nucleolar ribonucleoprotein)	Mphosph10	Chr1 q22	M-phase phosphoprotein 10	-0.00826977	0.0884516	0.0196616	-0.0146744	0.026872	0.0576265	0.0514923	0.0585041	0.758276	0.124806	0.702583	0.801948	-0.060938	-0.0244943	-0.0812614	-0.12934	0.0443985	0.201397	0.120585	0.0999915	0.96834	0.777395	0.887866	1	21	4	0.00578728	0.00383138	37.3356	0.00302992	54.5732	2.20134	3.37043	0.33796
25239	11815	11815_25239	Apod	Chr16 cM	Chr16:31115010-31133626(-)	apolipoprotein D	Apod	Chr11 q22	apolipoprotein D	0.025224	0.225972	0.103909	0.126271	0.0819945	0.174213	0.161631	0.152231	0.758364	0.194597	0.520305	0.406841	-0.135482	-0.11548	-0.212883	-0.172097	0.18593	0.567424	0.4207	0.424639	0.96834	0.840824	0.773138	1	18	4	0.047724	0.0265609	58.0869	2.53287939377391e-07	76.9942	4.34673	1.78995	0.617124
361029	16709	16709_361029	Ktn1	Chr14 cM	Chr14:47886551-47974021(+)	kinectin 1	Ktn1	Chr15 p14	kinectin 1	0.0128899	0.0637412	-0.0105657	-0.00264523	0.0419016	0.0613666	0.0526391	0.0815626	0.758369	0.298946	0.840918	0.974128	-0.0692357	-0.0565351	-0.113736	-0.162505	0.0950155	0.184018	0.092605	0.157215	0.96834	0.900243	0.956665	1	13	4	0.00372874	0.00303132	22.2483	0.00812452	60.7104	2.54521	1.6546	0.647074
116590	26413	26413_116590	Mapk1	Chr16 cM	Chr16:16801246-16865317(+)	mitogen-activated protein kinase 1	Mapk1	Chr11 q23	mitogen activated protein kinase 1	0.00990254	-0.0329486	-0.0590462	-0.0200943	0.0322012	0.0626208	0.0597242	0.0676849	0.758447	0.598776	0.322836	0.766558	-0.0532106	-0.155683	-0.176104	-0.152754	0.0730157	0.0897859	0.0580111	0.112566	0.96834	0.982492	0.621187	1	22	4	0.0118216	0.00546051	92.8308	4.46435668013743e-12	77.4868	4.44183	1.28241	0.733314
303396	66884	66884_303396	Appbp2	Chr11 cM	Chr11:85082134-85125946(-)	amyloid beta precursor protein binding protein 2	Appbp2	Chr10 q26	amyloid beta precursor protein binding protein 2	0.00621183	0.0310298	-0.00315258	-0.00430979	0.020203	0.0412925	0.0381166	0.0432483	0.758486	0.452373	0.934083	0.92062	-0.0333854	-0.0499019	-0.0778598	-0.0890749	0.0458091	0.111962	0.0715546	0.0804553	0.96834	0.950813	0.996416	1	22	4	0.00280123	0.00214778	33.2215	0.0156892	45.1033	1.8216	0.890486	0.827723
682206	381067	381067_682206	Zfp229	Chr17 cM	Chr17:21949936-21967950(+)	zinc finger protein 229	Zfp748-ps1	Chr1	zinc finger protein 748, pseudogene 1	-0.0208159	0.0349806	-0.188638	-0.0267751	0.0677081	0.0932627	0.0586126	0.114346	0.758512	0.707604	0.00128916	0.814862	-0.153521	-0.147811	-0.303516	-0.25089	0.11189	0.217772	-0.0737591	0.197339	0.96834	1	0.0265707	1	11	4	0	0.00353484	2.60353	0.919102	0	1	13.9381	0.00299063
24771	20971	20971_24771	Sdc4	Chr2 cM	Chr2:164266167-164285512(-)	syndecan 4	Sdc4	Chr3 q42	syndecan 4	-0.0127538	-0.0529411	-0.0447793	-0.0333893	0.0414875	0.0851813	0.0824915	0.0902962	0.75853	0.534263	0.587244	0.71155	-0.0940678	-0.219893	-0.20646	-0.210367	0.0685602	0.114011	0.116901	0.143588	0.96834	0.968774	0.816141	1	22	4	0.0207007	0.00976843	63.1932	6.17379844806554e-07	74.8204	3.97146	0.716764	0.869254
361508	109889	109889_361508	Mzf1	Chr7 cM	Chr7:12776230-12788691(-)	myeloid zinc finger 1	Mzf1	Chr1 q21	myeloid zinc finger 1	-0.00575505	-0.119302	-0.124878	0.061482	0.0187249	0.0398239	0.0392156	0.0416832	0.758579	0.00273771	0.00145053	0.140217	-0.0424552	-0.197356	-0.201739	-0.0202154	0.0309451	-0.041249	-0.0480171	0.14318	0.96834	0.295763	0.0291413	1	21	4	1.5260424826405e-07	0.00203167	15.6354	0.54981	0.00231894	1.00002	17.2782	0.000619486
361517	22323	22323_361517	Vasp	Chr7 cM	Chr7:18990854-19005742(-)	vasodilator-stimulated phosphoprotein	Vasp	Chr1 q21	vasodilator-stimulated phosphoprotein	0.0122851	-0.0990699	-0.0295903	-0.0188844	0.0399819	0.0772287	0.0741464	0.0832824	0.758641	0.199558	0.689834	0.820617	-0.066078	-0.250435	-0.174915	-0.182115	0.0906482	0.0522956	0.115734	0.144346	0.96834	0.84505	0.881274	1	22	4	0.0165195	0.00833873	64.9383	3.18191638244386e-07	70.6237	3.4041	1.65941	0.645995
361104	71918	71918_361104	Zcchc24	Chr14 cM	Chr14:25712066-25769463(-)	zinc finger, CCHC domain containing 24	Zcchc24	Chr16 p16	zinc finger CCHC-type containing 24	-0.0111571	0.00500828	-0.0150558	-0.0232567	0.0363226	0.0766478	0.0701157	0.0806923	0.758716	0.947902	0.829979	0.773183	-0.0823482	-0.145219	-0.15248	-0.181411	0.060034	0.155235	0.122368	0.134897	0.96834	1	0.951425	1	20	4	0.0137307	0.00710314	69.2679	1.34017577859641e-08	73.1247	3.72088	0.258125	0.967701
293287	244179	244179_293287	Ubqlnl	Chr7 cM	Chr7:103797466-103799763(-)	ubiquilin-like	Ubqlnl	Chr1 q32	ubiquilin-like	-0.00979618	-0.117316	-0.0316206	0.0980589	0.0319037	0.0716709	0.0683374	0.0811105	0.758802	0.101656	0.643571	0.22668	-0.0723263	-0.257789	-0.16556	-0.0609147	0.052734	0.0231559	0.102318	0.257032	0.96834	0.739851	0.853369	1	16	4	0.00582021	0.00449034	33.0275	0.000958484	63.567	2.74477	8.17837	0.0424656
307348	68166	68166_307348	Spire1	Chr18 cM	Chr18:67621279-67743860(-)	spire type actin nucleation factor 1	Spire1	Chr18 q12.1	spire-type actin nucleation factor 1	-0.00888615	0.00434819	0.0449785	-0.00155826	0.028942	0.0566968	0.0542368	0.0616854	0.758818	0.938869	0.406935	0.979846	-0.0656115	-0.106776	-0.0613236	-0.12246	0.0478392	0.115472	0.151281	0.119343	0.96834	1	0.695317	1	22	4	0.00986671	0.00437962	101.233	1.31616040598615e-13	78.7059	4.69613	0.762562	0.858399
361584	233274	233274_361584	Siglech	Chr7 cM	Chr7:55417926-55428673(+)	sialic acid binding Ig-like lectin H	Siglech	Chr1 q22	sialic acid binding Ig-like lectin H	-0.0118253	-0.141397	-0.00511964	-0.0674843	0.0385191	0.0657868	0.0448001	0.0631957	0.758845	0.0316086	0.909018	0.285583	-0.0873213	-0.270337	-0.0929262	-0.191346	0.0636708	-0.0124575	0.0826869	0.0563771	0.96834	0.577992	0.985041	1	12	4	0	0.00209017	6.9713	0.539733	0	1	6.4485	0.0917159
81672	108073	108073_81672	Grm7	Chr6 cM	Chr6:110622542-111544191(+)	glutamate receptor, metabotropic 7	Grm7	Chr4 q41	glutamate metabotropic receptor 7	0.00547599	0.0144238	0.0789483	0.00210836	0.0178389	0.0326775	0.0299338	0.0360987	0.758867	0.658926	0.00835366	0.953426	-0.0294877	-0.049623	0.0202792	-0.0686438	0.0404396	0.0784706	0.137617	0.0728605	0.96834	0.993035	0.0860795	1	22	4	0.000369688	0.00128627	21.9873	0.23255	8.35351	1.09115	6.97779	0.0726091
498272	107652	107652_498272	Uap1	Chr1 cM	Chr1:169969507-170002526(-)	UDP-N-acetylglucosamine pyrophosphorylase 1	Uap1	Chr13 q24	UDP-N-acetylglucosamine pyrophosphorylase 1	0.0121444	-0.0380505	0.101367	-0.0438287	0.0396058	0.0780388	0.0736107	0.0810859	0.759123	0.625844	0.168493	0.588837	-0.0654814	-0.191004	-0.0429077	-0.202754	0.0897703	0.114903	0.245641	0.115097	0.968404	0.988472	0.451438	1	22	4	0.0172912	0.00798521	85.3284	9.85461673879494e-11	78.3086	4.61013	2.65455	0.448007
NA	67171	67171_NA	Dram2	Chr3 cM	Chr3:106455114-106482657(+)	DNA-damage regulated autophagy modulator 2	NA	NA	NA	0.0177029	0.00402118	0.012837	-0.0389101	0.0577393	0.107001	0.0898629	0.0994659	0.759147	0.970022	0.886408	0.695656	-0.095464	-0.205696	-0.163291	-0.23386	0.13087	0.213738	0.188965	0.156039	0.968404	1	0.976512	1	12	4	0.013219	0.00893421	37.6428	8.76276136452798e-06	76.7774	4.30614	0.181801	0.980472
89804	21687	21687_89804	Tek	Chr4 cM	Chr4:94627526-94763213(+)	TEK receptor tyrosine kinase	Tek	Chr5 q33	TEK receptor tyrosine kinase	-0.0107922	0.145259	0.0728971	0.105612	0.035201	0.0783524	0.0729411	0.0814818	0.759157	0.0637517	0.317603	0.194925	-0.0797848	-0.00830943	-0.0700648	-0.0540891	0.0582004	0.298826	0.215859	0.265314	0.968404	0.678075	0.616371	1	22	4	0.00943798	0.00692903	32.717	0.0180551	49.0069	1.96105	4.77334	0.189167
24197	76768	76768_24197	Alpi	Chr1 cM	Chr1:87025724-87029328(-)	alkaline phosphatase, intestinal	Alpi	Chr9 q35	alkaline phosphatase, intestinal	-0.0125616	-0.0690134	0.0918211	-0.106094	0.0409763	0.0941155	0.0909437	0.103512	0.75918	0.463385	0.312664	0.305391	-0.0928738	-0.253476	-0.0864253	-0.308973	0.0677505	0.11545	0.270068	0.096786	0.968404	0.955868	0.612553	1	15	4	0.014331	0.00943162	31.1369	0.00104773	72.3471	3.61625	1.81807	0.611011
100364568	75137	75137_100364568	Rprd2	Chr3 cM	Chr3:95667653-95726175(-)	regulation of nuclear pre-mRNA domain containing 2	Rprd2	Chr2	regulation of nuclear pre-mRNA domain containing 2	0.0110549	0.0067146	-0.0798816	-0.0624693	0.0360675	0.0415897	0.0394701	0.0684731	0.759219	0.87174	0.0429853	0.361601	-0.059636	-0.0747997	-0.157242	-0.196674	0.0817458	0.0882289	-0.0025217	0.0717356	0.968404	1	0.220734	1	14	4	0.000692314	0.00168358	12.1668	0.274048	17.31	1.20934	6.03724	0.109812
363578	171285	171285_363578	Havcr2	Chr11 cM	Chr11:46345762-46372082(+)	hepatitis A virus cellular receptor 2	Havcr2	Chr10 q21	hepatitis A virus cellular receptor 2	0.0109763	-0.0241907	0.25653	-0.157676	0.0358187	0.0745346	0.0685316	0.079592	0.75927	0.745517	0.000181668	0.0475853	-0.0592271	-0.170276	0.12221	-0.313673	0.0811797	0.121894	0.390849	-0.00167854	0.968404	1	0.00706707	1	22	4	0.00932123	0.00674181	37.0638	0.00514122	48.9161	1.95756	15.0134	0.0018052
691153	103551	103551_691153	Epop	Chr11 cM	Chr11:97518215-97520528(-)	elongin BC and polycomb repressive complex 2 associated protein	Epop	Chr10 q31	elongin BC and polycomb repressive complex 2 associated protein	0.0448792	-0.0391578	0.0694393	-0.0256309	0.146555	0.295433	0.292512	0.316859	0.759431	0.894554	0.812355	0.935529	-0.242363	-0.618196	-0.503874	-0.646663	0.332122	0.539881	0.642753	0.595402	0.968516	1	0.94262	1	22	4	0.339128	0.122156	289.67	6.38154137748962e-51	96.8091	31.3392	0.0939087	0.992558
308843	244152	244152_308843	Tsku	Chr7 cM	Chr7:97999875-98010535(-)	tsukushi, small leucine rich proteoglycan	Tsku	Chr1 q32	tsukushi, small leucine rich proteoglycan	0.00863873	0.0287374	0.0470585	0.025849	0.0282155	0.0673272	0.0564815	0.0708284	0.759475	0.669502	0.404751	0.715147	-0.0466626	-0.103222	-0.0636433	-0.112972	0.0639401	0.160696	0.15776	0.16467	0.968516	0.994238	0.693755	1	21	4	0.00529591	0.00427352	30.9804	0.0200825	46.3471	1.86383	1.07944	0.782039
291793	106861	106861_291793	Abhd3	Chr18 cM	Chr18:10644411-10706784(-)	abhydrolase domain containing 3	Abhd3	Chr18 p13	abhydrolase domain containing 3, phospholipase	-0.00911079	0.041096	0.0416647	0.00020344	0.0297659	0.0552893	0.0537484	0.0608491	0.759543	0.457306	0.438233	0.997332	-0.067451	-0.067269	-0.0636803	-0.119059	0.0492294	0.149461	0.14701	0.119466	0.968527	0.953549	0.719411	1	22	4	0.00666453	0.00430698	38.6544	0.00317015	54.5594	2.20068	0.999645	0.801338
362298	242894	242894_362298	Actr3b	Chr5 cM	Chr5:25964995-26055686(+)	ARP3 actin-related protein 3B	Actr3b	Chr4 q11	actin related protein 3B	0.00903552	-0.0544965	-0.0586381	-0.0407788	0.0295335	0.0536326	0.0495468	0.0614167	0.75965	0.309578	0.236615	0.50671	-0.0488491	-0.159614	-0.155748	-0.161153	0.0669202	0.0506215	0.0384719	0.0795957	0.968571	0.906477	0.533996	1	22	4	0.00539712	0.00381939	34.6793	0.01037	51.5619	2.06449	2.6639	0.446397
287702	16667	16667_287702	Krt17	Chr11 cM	Chr11:100147043-100151855(-)	keratin 17	Krt17	Chr10 q31	keratin 17	0.00972165	0.0295521	-0.0689517	0.0289806	0.0317825	0.0543625	0.0390406	0.0457881	0.759695	0.586709	0.07737	0.52678	-0.0525708	-0.0769964	-0.14547	-0.0607624	0.0720141	0.136101	0.00756646	0.118724	0.968571	0.979542	0.303732	1	14	4	5.20431518005604e-05	0.000895795	6.4174	0.779061	1.72672	1.01757	3.59296	0.308905
361643	30949	30949_361643	Lcmt1	Chr7 cM	Chr7:122977026-123029581(+)	leucine carboxyl methyltransferase 1	Lcmt1	Chr1 q36	leucine carboxyl methyltransferase 1	0.00764637	-0.044918	0.0147214	-0.0170838	0.0250041	0.0504348	0.045848	0.052444	0.759753	0.373136	0.748141	0.744612	-0.0413607	-0.143768	-0.075139	-0.119872	0.0566534	0.0539325	0.104582	0.0857047	0.968571	0.929966	0.910404	1	22	4	0.00535666	0.0031624	49.3753	9.37699798091333e-05	61.8496	2.62121	1.18969	0.755477
295952	68170	68170_295952	Iftap	Chr2 cM	Chr2:101391124-101459376(-)	intraflagellar transport associated protein	Iftap	Chr3 q31	intraflagellar transport associated protein	0.0112515	0.0447026	-0.122242	0.0151238	0.0368104	0.0713023	0.069482	0.0776089	0.759863	0.530695	0.0785201	0.845493	-0.0608956	-0.0950472	-0.258425	-0.136987	0.0833986	0.184452	0.0139399	0.167234	0.968622	0.968774	0.3061	1	22	4	0.0137305	0.00688473	87.4912	4.06107170972037e-11	72.4635	3.63154	4.84674	0.18337
366261	26972	26972_366261	Spo11	Chr2 cM	Chr2:172819493-172835369(+)	SPO11 initiator of meiotic double stranded breaks	Spo11	Chr3 q42	SPO11 initiator of meiotic double strand breaks	0.010232	0.060221	0.126933	-0.0634195	0.0334819	0.0685001	0.055992	0.0681065	0.759911	0.379327	0.0233906	0.35176	-0.0553913	-0.0740368	0.0171912	-0.196906	0.0758553	0.194479	0.236676	0.0700667	0.968622	0.933545	0.157164	1	19	4	0	0.00393033	9.82652	0.830508	0	1	6.16188	0.103994
308576	59047	59047_308576	Pnkp	Chr7 cM	Chr7:44506563-44512416(+)	polynucleotide kinase 3'- phosphatase	Pnkp	Chr1 q22	polynucleotide kinase 3'-phosphatase	0.00546149	-0.144292	-0.0767132	0.00680319	0.0178818	0.0403513	0.0391943	0.0409335	0.760045	0.000349024	0.0503179	0.867999	-0.0295862	-0.223379	-0.153533	-0.073425	0.0405092	-0.0652051	0.000106309	0.0870313	0.968675	0.14761	0.240244	1	22	4	0.00197003	0.00195637	27.3996	0.0717995	33.5852	1.50569	15.0777	0.00175141
361821	12834	12834_361821	Col6a2	Chr10 cM	Chr10:76431596-76459464(-)	collagen, type VI, alpha 2	Col6a2	Chr20 p12	collagen type VI alpha 2 chain	0.0231318	-0.0562806	0.288652	0.0218018	0.0757715	0.155496	0.154978	0.164993	0.760151	0.717396	0.0625281	0.894876	-0.125378	-0.361048	-0.0150998	-0.301579	0.171641	0.248487	0.592405	0.345183	0.968675	1	0.270329	1	21	4	0.0757002	0.0336701	100.9	6.05724986100178e-14	86.8833	7.62385	5.19803	0.157858
365322	259108	259108_365322	Or51r1	Chr7 cM	Chr7:102220638-102228869(+)	olfactory receptor family 51 subfamily R member 1	Or51r1	Chr1 q32	olfactory receptor family 51 subfamily R member 1	-0.037523	0.135137	0.57228	-0.727993	0.122974	0.255684	0.380251	0.379451	0.760267	0.59713	0.132322	0.0550426	-0.278547	-0.365994	-0.172998	-1.4717	0.203501	0.636269	1.31756	0.0157183	0.968675	0.98171	0.400405	1	14	4	0.143694	0.0790701	60.0994	3.47062270388582e-09	90.3435	10.3557	3.92727	0.269426
308361	67230	67230_308361	Zfp329	Chr7 cM	Chr7:12538904-12552785(-)	zinc finger protein 329	Zfp329	Chr1 q21	zinc finger protein 329	0.00751577	0.0583709	-0.0482024	0.00385115	0.0246329	0.0470091	0.0423933	0.0509948	0.760281	0.214349	0.255526	0.939801	-0.0407638	-0.0337652	-0.131292	-0.0960969	0.0557954	0.150507	0.0348868	0.103799	0.968675	0.858126	0.555435	1	22	4	0.00187949	0.00239547	32.4651	0.0193561	25.5105	1.34247	4.9877	0.1727
367315	64095	64095_367315	Gpr35	Chr1 cM	Chr1:92878587-92914113(+)	G protein-coupled receptor 35	Gpr35	Chr9 q36	G protein-coupled receptor 35	0.0111596	-0.0413627	-0.154885	0.182064	0.0365877	0.0583018	0.0496384	0.0722267	0.76036	0.478041	0.00180683	0.0117113	-0.0605511	-0.155632	-0.252175	0.040502	0.0828702	0.0729069	-0.0575959	0.323625	0.968675	0.95722	0.0336648	0.924423	20	4	0.00369531	0.0036079	26.6988	0.0449545	37.9497	1.6116	16.0764	0.00109381
140581	12695	12695_140581	Patj	Chr4 cM	Chr4:98284022-98607840(+)	PATJ, crumbs cell polarity complex component	Patj	Chr5 q33	PATJ, crumbs cell polarity complex component	-0.010751	0.110927	-0.170437	0.11958	0.0352519	0.0725497	0.0669299	0.0795866	0.760385	0.12627	0.0108809	0.132965	-0.0798435	-0.0312678	-0.301617	-0.0364071	0.0583415	0.253122	-0.0392568	0.275567	0.968675	0.778973	0.101122	1	22	4	0.00716126	0.00590941	37.4404	0.00458993	41.4689	1.70849	9.07314	0.0283341
497959	216974	216974_497959	Proca1	Chr11 cM	Chr11:78084218-78096589(+)	protein interacting with cyclin A1	Proca1	Chr10 q25	protein interacting with cyclin A1	-0.00926067	0.0671512	0.048397	-0.0106342	0.0303815	0.0603612	0.0558604	0.0667256	0.760509	0.265928	0.386276	0.873376	-0.0688074	-0.0511546	-0.0610874	-0.141414	0.0502861	0.185457	0.157881	0.120146	0.968675	0.88812	0.677646	1	22	4	0.00314318	0.00424014	30.7516	0.0307497	23.5	1.30719	1.85054	0.603999
317553	331461	331461_317553	Il1rapl1	ChrX cM	ChrX:85784476-87159251(-)	interleukin 1 receptor accessory protein-like 1	Il1rapl1	ChrX q21	interleukin 1 receptor accessory protein-like 1	-0.023815	0.139116	-0.0199081	0.172954	0.0781329	0.159744	0.150093	0.171144	0.760517	0.383828	0.894479	0.312218	-0.176953	-0.173977	-0.314084	-0.162482	0.129323	0.452208	0.274268	0.508391	0.968675	0.934404	0.978916	1	20	4	0.0790864	0.0327947	201.634	3.70591063898574e-34	91.444	11.6877	1.32263	0.723766
681282	117171	117171_681282	1110038F14Rik	Chr15 cM	Chr15:76832706-76835179(+)	RIKEN cDNA 1110038F14 gene	C7h8orf33	Chr7 q34	similar to human chromosome 8 open reading frame 33	-0.0170225	-0.0819114	0.00891068	0.184579	0.0558489	0.09469	0.0750161	0.0932722	0.760522	0.387012	0.905447	0.0478236	-0.126484	-0.2675	-0.138118	0.00176927	0.0924393	0.103678	0.15594	0.36739	0.968675	0.934405	0.983976	1	14	4	0.00942642	0.00690808	44.5617	2.60850482750901e-06	67.2161	3.05027	5.01059	0.171023
304124	54420	54420_304124	Cldn8	Chr16 cM	Chr16:88357716-88360071(-)	claudin 8	Cldn8	Chr11 q11	claudin 8	0.00889653	-0.0179778	0.117355	-0.151168	0.0292042	0.0519476	0.0374848	0.06364	0.760646	0.729286	0.00174373	0.0175314	-0.0483426	-0.119793	0.0438859	-0.275901	0.0661357	0.0838376	0.190824	-0.0264364	0.968675	1	0.0329135	1	18	4	0	0.00185386	18.3841	0.189843	0	1	13.8122	0.00317225
316130	66905	66905_316130	Plin3	Chr17 cM	Chr17:56585962-56597511(-)	perilipin 3	Plin3	Chr9 q11	perilipin 3	-0.0234494	0.0584216	-0.0635719	-0.0273809	0.0769807	0.142575	0.11775	0.127322	0.76066	0.681982	0.589273	0.829726	-0.174329	-0.22102	-0.294357	-0.276927	0.12743	0.337863	0.167213	0.222165	0.968675	0.994623	0.817449	1	14	4	0.0265152	0.0168614	44.0661	3.20293026761624e-06	74.4629	3.91587	0.867051	0.833371
292846	83382	83382_292846	Siglece	Chr7 cM	Chr7:43300494-43309585(-)	sialic acid binding Ig-like lectin E	Siglec8	Chr1 q22	sialic acid binding Ig-like lectin 8	-0.0174102	0.0665378	0.0834306	0.0043843	0.0571786	0.12268	0.0422674	0.0789801	0.760757	0.587566	0.0483958	0.955731	-0.129478	-0.173911	0.000588032	-0.150414	0.0946579	0.306987	0.166273	0.159182	0.968675	0.979771	0.2354	1	12	4	7.03024108375209e-06	0.00151116	5.94776	0.653084	0.12591	1.00126	4.39227	0.222104
296078	214230	214230_296078	Pak6	Chr2 cM	Chr2:118493784-118528501(+)	p21 (RAC1) activated kinase 6	Pak6	Chr3 q35	p21 (RAC1) activated kinase 6	-0.017905	-0.0729934	0.129997	0.057066	0.0588362	0.117791	0.116226	0.124077	0.760884	0.535464	0.26336	0.645572	-0.133222	-0.303859	-0.0978021	-0.186121	0.0974118	0.157872	0.357796	0.300253	0.968675	0.968946	0.563597	1	22	4	0.0465449	0.019469	98.9324	3.47339954768121e-13	84.6312	6.50669	3.51351	0.319015
309159	16594	16594_309159	Klc2	Chr19 cM	Chr19:5157774-5168326(-)	kinesin light chain 2	Klc2	Chr1 q43	kinesin light chain 2	0.0103273	-0.0903758	0.0101603	-0.0342469	0.0339376	0.0670528	0.0631308	0.0720016	0.760897	0.177713	0.87214	0.634331	-0.0561891	-0.221797	-0.113574	-0.175367	0.0768437	0.0410453	0.133894	0.106874	0.968675	0.827409	0.970227	1	22	4	0.0122883	0.005939	94.3299	2.39085545201498e-12	75.5623	4.09203	2.07226	0.557545
308326	384763	384763_308326	Zfp667	Chr7 cM	Chr7:6289578-6310882(+)	zinc finger protein 667	Zfp667	Chr1 q12	zinc finger protein 667	-0.00920547	-0.0223521	-0.0418264	-0.0651482	0.0302549	0.0599424	0.0578868	0.0646659	0.760927	0.709228	0.469954	0.313715	-0.068504	-0.139837	-0.155282	-0.191891	0.050093	0.0951328	0.0716297	0.0615947	0.968675	1	0.741847	1	22	4	0.00832594	0.00489792	42.7186	0.00087684	59.9016	2.49386	2.16542	0.538791
293453	70316	70316_293453	Ndufab1	Chr7 cM	Chr7:121686038-121701071(-)	NADH:ubiquinone oxidoreductase subunit AB1	Ndufab1	Chr1 q36	NADH:ubiquinone oxidoreductase subunit AB1	-0.00648806	0.0378406	0.0657241	0.0210224	0.0213253	0.0347262	0.0307869	0.0456591	0.760943	0.275852	0.0327764	0.645214	-0.0482848	-0.0302215	0.00538299	-0.0684677	0.0353087	0.105903	0.126065	0.110513	0.968675	0.889864	0.190023	1	21	4	0.000949771	0.00139617	18.5935	0.35236	22.2521	1.28621	5.18255	0.158908
59116	13168	13168_59116	Dbil5	Chr11 cM	Chr11:76108439-76109491(+)	diazepam binding inhibitor-like 5	Dbil5	Chr10 q24	diazepam binding inhibitor-like 5	-0.00888896	0.0534124	-0.0136372	0.0111994	0.0292204	0.0736939	0.0636783	0.0759004	0.760972	0.468583	0.830424	0.882695	-0.0661598	-0.0910251	-0.138444	-0.137563	0.0483819	0.19785	0.11117	0.159962	0.968675	0.956651	0.951644	1	21	4	0.00562771	0.00480993	25.9796	0.0748326	41.121	1.6984	0.911811	0.822577
500085	320590	320590_500085	Svopl	Chr6 cM	Chr6:37960674-38023931(-)	SV2 related protein homolog (rat)-like	Svopl	Chr4 q23	SVOP like	0.0168033	0.140343	-0.000736363	0.0991624	0.0552584	0.130775	0.0440682	0.0695157	0.761062	0.283198	0.986668	0.153731	-0.0915011	-0.115971	-0.0871085	-0.0370858	0.125108	0.396657	0.0856358	0.235411	0.968675	0.891876	1	1	11	4	0.000875524	0.00198089	10.1459	0.180452	19.6184	1.24407	2.46961	0.480808
308871	75212	75212_308871	Rnf121	Chr7 cM	Chr7:101668344-101714676(-)	ring finger protein 121	Rnf121	Chr1 q32	ring finger protein 121	-0.00564752	-0.0567444	-0.0458079	0.00821072	0.0185777	0.0340494	0.0342696	0.0372399	0.761132	0.0956076	0.181323	0.825496	-0.0420591	-0.12348	-0.112975	-0.0647782	0.0307641	0.00999119	0.0213592	0.0811996	0.968675	0.728013	0.466865	1	21	4	0.000831429	0.00154644	21.5674	0.201932	17.48	1.21183	3.69283	0.2966
500929	22143	22143_500929	Tuba1b	Chr15 cM	Chr15:98829310-98832271(-)	tubulin, alpha 1B	Tuba1b	Chr7	tubulin, alpha 1B	-0.00662931	0.0160621	0.0123545	-0.00681931	0.0218121	0.0440882	0.0419389	0.0454708	0.761183	0.715621	0.768313	0.880787	-0.0493803	-0.0703491	-0.0698443	-0.0959405	0.0361217	0.102473	0.0945532	0.0823018	0.968675	1	0.922043	1	20	4	0.00257872	0.0022752	29.4803	0.0208912	42.3304	1.73402	0.274063	0.96483
315695	382075	382075_315695	Cimap1c	Chr9 cM	Chr9:56755943-56771963(-)	ciliary microtubule associated protein 1C	Cimap1c	Chr8 q24	ciliary microtubule associated protein 1C	-0.0115566	0.10309	0.279506	-0.161899	0.038056	0.0519797	0.266114	0.279794	0.761376	0.0473376	0.29357	0.562835	-0.0861449	0.00121127	-0.242069	-0.710286	0.0630317	0.204968	0.80108	0.386488	0.968675	0.62463	0.594566	1	15	4	1.8912861173273e-06	0.00133137	8.76101	0.643941	0.0307489	1.00031	5.08954	0.165357
314640	27375	27375_314640	Tjp3	Chr10 cM	Chr10:81109041-81127415(-)	tight junction protein 3	Tjp3	Chr7 q11	tight junction protein 3	-0.00645702	-0.0799275	-0.0479337	0.00331943	0.0212645	0.0510124	0.0625302	0.0659181	0.761393	0.117155	0.443338	0.959838	-0.0481347	-0.17991	-0.170491	-0.125878	0.0352207	0.0200549	0.0746233	0.132517	0.968675	0.769641	0.722739	1	20	4	1.49731475670546e-06	0.00253807	23.3538	0.104598	0.0160181	1.00016	2.79637	0.424098
362587	11426	11426_362587	Macf1	Chr4 cM	Chr4:123243426-123581331(-)	microtubule-actin crosslinking factor 1	Macf1	Chr5 q36	microtubule-actin crosslinking factor 1	0.00751103	0.00507231	-0.00799749	-0.0332143	0.0247367	0.0485907	0.0460272	0.0547302	0.761403	0.916861	0.862058	0.543936	-0.0409721	-0.0901637	-0.0982092	-0.140484	0.0559942	0.100308	0.0822142	0.0740551	0.968675	1	0.96654	1	20	4	0.00513579	0.00302979	46.7484	7.45291318567833e-05	62.4894	2.66591	0.715798	0.869482
366949	378435	378435_366949	Mafa	Chr15 cM	Chr15:75617339-75620077(-)	MAF bZIP transcription factor A	Mafa	Chr7 q34	MAF bZIP transcription factor A	-0.0386147	0.0732003	-0.334682	0.20093	0.127178	0.236955	0.191313	0.210399	0.761413	0.757382	0.0802237	0.33958	-0.28788	-0.391224	-0.709649	-0.211444	0.21065	0.537624	0.0402857	0.613304	0.968675	1	0.309958	1	14	4	0.0769402	0.0450496	83.4308	1.0637045897664e-13	87.1048	7.7548	4.7176	0.193683
246234	142681	142681_246234	Slc34a3	Chr2 cM	Chr2:25118909-25124282(-)	solute carrier family 34 (sodium phosphate), member 3	Slc34a3	Chr3 p13	solute carrier family 34 member 3	-0.00914393	0.0224988	0.175246	-0.0582427	0.0301365	0.0700838	0.0672062	0.0713694	0.761572	0.748189	0.00911814	0.414458	-0.0682104	-0.114863	0.0435246	-0.198124	0.0499225	0.15986	0.306968	0.0816388	0.968675	1	0.0905991	1	18	4	0.000836615	0.00287972	12.8797	0.536017	8.90939	1.09781	7.38691	0.0605366
266713	17420	17420_266713	Mnat1	Chr12 cM	Chr12:73170491-73320762(+)	menage a trois 1	Mnat1	Chr6 q24	MNAT1 component of CDK activating kinase	-0.00715353	0.0678884	-0.0705138	0.0905247	0.0235822	0.049911	0.0461692	0.0513186	0.761627	0.17377	0.126689	0.077736	-0.0533738	-0.0299354	-0.161004	-0.0100578	0.0390667	0.165712	0.0199762	0.191107	0.968675	0.825904	0.392415	1	22	4	0.00474152	0.00305012	40.5016	0.00178262	56.0487	2.27524	5.9652	0.113316
282587	30785	30785_282587	Cttnbp2	Chr6 cM	Chr6:18366477-18514842(-)	cortactin binding protein 2	Cttnbp2	Chr4 q22	cortactin binding protein 2	-0.014403	0.0188602	-0.0385692	-0.0642772	0.0474861	0.0986479	0.091419	0.104342	0.761654	0.848379	0.673102	0.537878	-0.107474	-0.174486	-0.217747	-0.268784	0.078668	0.212207	0.140609	0.140229	0.968675	1	0.872712	1	21	4	0.0275594	0.0120771	80.5088	3.11425315164963e-10	81.3297	5.35609	1.20457	0.751909
311743	65964	65964_311743	Map3k20	Chr2 cM	Chr2:72115981-72272954(+)	mitogen-activated protein kinase kinase kinase 20	Map3k20	Chr3 q23	mitogen-activated protein kinase kinase kinase 20	-0.0232571	0.0163435	0.0428316	0.0353367	0.0766805	0.140096	0.112657	0.124911	0.761662	0.90713	0.703802	0.777258	-0.173548	-0.258239	-0.177973	-0.209485	0.127034	0.290926	0.263636	0.280158	0.968675	1	0.888179	1	14	4	0.0266928	0.0157755	44.1829	3.05176206401773e-06	83.089	5.9133	0.229351	0.972718
81664	14678	14678_81664	Gnai2	Chr9 cM	Chr9:107491324-107512542(-)	G protein subunit alpha i2	Gnai2	Chr8 q32	G protein subunit alpha i2	-0.00551217	-0.072669	-0.0506521	-0.023964	0.0181769	0.0352545	0.0339708	0.0393346	0.761698	0.039277	0.135949	0.542369	-0.0411382	-0.141767	-0.117234	-0.101058	0.0301138	-0.00357158	0.0159295	0.0531304	0.968675	0.609841	0.406443	1	22	4	0	0.00160465	16.2577	0.574571	0	1	5.43939	0.142309
290771	68797	68797_290771	Pdgfrl	Chr8 cM	Chr8:41379270-41443819(+)	platelet-derived growth factor receptor-like	Pdgfrl	Chr16 q12.1	platelet-derived growth factor receptor-like	-0.0164524	0.0337936	-0.092032	0.304461	0.0542572	0.113219	0.116441	0.123381	0.761714	0.765337	0.429311	0.0135999	-0.122795	-0.188111	-0.320253	0.0626398	0.0898898	0.255698	0.136189	0.546283	0.968675	1	0.712994	0.982114	22	4	0.0396078	0.0176691	65.6247	2.44803226317174e-07	81.1629	5.30869	6.32862	0.0966719
314587	224691	224691_314587	Zfp472	Chr17 cM	Chr17:33184805-33198185(+)	zinc finger protein 472	Zfp472	Chr7 q11	zinc finger protein 472	-0.00801496	0.00178193	-0.113519	0.0280993	0.0264469	0.0610072	0.0551369	0.0574285	0.761845	0.976698	0.0395076	0.624635	-0.0598499	-0.11779	-0.221586	-0.0844586	0.04382	0.121354	-0.00545287	0.140657	0.968712	1	0.21075	1	22	4	0.00308955	0.00389444	27.3611	0.0724675	25.7932	1.34759	4.84912	0.183185
498678	72454	72454_498678	Ccdc71	Chr9 cM	Chr9:108337726-108343137(+)	coiled-coil domain containing 71	Ccdc71	Chr8	coiled-coil domain containing 71	0.00820576	-0.0577533	-0.0832337	0.0695262	0.0270802	0.0529523	0.0496974	0.0573143	0.761877	0.27542	0.0939717	0.225104	-0.0448705	-0.161538	-0.180639	-0.0428078	0.0612821	0.0460314	0.0141715	0.18186	0.968712	0.889864	0.336081	1	22	4	0.00720219	0.00367054	66.1046	2.03705385158476e-07	69.0544	3.23148	4.97142	0.173902
171415	67841	67841_171415	Atg3	Chr16 cM	Chr16:44979192-45008901(+)	autophagy related 3	Atg3	Chr11 q21	autophagy related 3	0.00592686	0.0565425	0.0173038	0.0260156	0.0195652	0.0387182	0.0355072	0.0407222	0.761944	0.144192	0.626023	0.522916	-0.0324202	-0.0193439	-0.052289	-0.0537984	0.0442739	0.132429	0.0868966	0.10583	0.968712	0.800301	0.843629	1	22	4	0.00177368	0.0017835	23.9134	0.157886	33.054	1.49374	2.14841	0.542181
29358	18166	18166_29358	Npy1r	Chr8 cM	Chr8:67149844-67159444(+)	neuropeptide Y receptor Y1	Npy1r	Chr16 p14	neuropeptide Y receptor Y1	-0.0108962	-0.0341662	-0.0462518	-0.0161022	0.0359819	0.0658714	0.0632585	0.0754667	0.762024	0.603984	0.464684	0.83104	-0.0814195	-0.163272	-0.170236	-0.164014	0.0596271	0.0949394	0.0777326	0.13181	0.968712	0.982676	0.738147	1	22	4	0.0101889	0.0059397	47.9192	0.000154781	63.1874	2.71646	0.75046	0.861276
313115	67490	67490_313115	Ufl1	Chr4 cM	Chr4:25248600-25281821(-)	UFM1 specific ligase 1	Ufl1	Chr5 q21	Ufm1-specific ligase 1	0.00629522	0.0340007	0.00882177	0.0381495	0.0207896	0.0419257	0.041375	0.0427826	0.762037	0.417379	0.831159	0.372551	-0.0344516	-0.0481721	-0.0722718	-0.0457028	0.0470421	0.116174	0.0899153	0.122002	0.968712	0.945188	0.952024	1	21	4	0.00291964	0.00237772	31.0505	0.0196915	43.4016	1.76684	1.14596	0.765992
365699	68646	68646_365699	Nadk2	Chr15 cM	Chr15:9071340-9110584(+)	NAD kinase 2, mitochondrial	Nadk2	Chr2 q16	NAD kinase 2, mitochondrial	-0.0112203	0.0629379	0.0455963	-0.0953764	0.0370726	0.0728732	0.0668498	0.0815669	0.762151	0.387773	0.495194	0.242282	-0.0838813	-0.079891	-0.0854269	-0.255245	0.0614407	0.205767	0.17662	0.0644919	0.968782	0.935214	0.758263	1	21	4	0.014238	0.00668453	81.1837	2.36173109262782e-10	76.1913	4.20015	3.27494	0.351146
290646	110385	110385_290646	Pde4c	Chr8 cM	Chr8:71176485-71203835(+)	phosphodiesterase 4C, cAMP specific	Pde4c	Chr16 p14	phosphodiesterase 4C	0.0137758	-0.0346518	0.205335	-0.110646	0.0455374	0.0769788	0.115631	0.137354	0.762258	0.652604	0.0757694	0.4205	-0.0754759	-0.185527	-0.0212975	-0.379856	0.103028	0.116224	0.431967	0.158563	0.968794	0.993035	0.30187	1	15	4	0	0.0056651	6.20214	0.859542	0	1	5.04538	0.168504
307916	57340	57340_307916	Jph3	Chr8 cM	Chr8:122457298-122517822(+)	junctophilin 3	Jph3	Chr19 q12	junctophilin 3	-0.00536646	-0.0319744	-0.048843	-0.00812115	0.0177409	0.0365914	0.0333028	0.0387719	0.762278	0.382214	0.142476	0.834089	-0.0401379	-0.103692	-0.114115	-0.0841127	0.029405	0.0397434	0.0164293	0.0678704	0.968794	0.934404	0.415702	1	22	4	0.00137824	0.0014195	23.357	0.177241	31.8761	1.46791	2.39701	0.494192
690308	76265	76265_690308	Tsen54	Chr11 cM	Chr11:115705550-115713920(+)	tRNA splicing endonuclease subunit 54	Tsen54	Chr10 q32.1	tRNA splicing endonuclease subunit 54	-0.00660135	-0.0486887	0.0124493	-0.0588282	0.0218518	0.0493914	0.0472034	0.0517662	0.762578	0.324245	0.791983	0.25578	-0.0494301	-0.145494	-0.0800678	-0.160288	0.0362274	0.0481167	0.104966	0.0426317	0.969101	0.910921	0.932469	1	22	4	0.00308082	0.00271505	33.0272	0.0165646	39.5169	1.65335	1.62296	0.654196
305984	108912	108912_305984	Cdca2	Chr14 cM	Chr14:67913780-67953290(-)	cell division cycle associated 2	Cdca2	Chr15 p12	cell division cycle associated 2	0.00984552	0.0175091	-0.0832159	0.0353465	0.0326182	0.0462599	0.0639635	0.0647508	0.762773	0.705064	0.193262	0.585145	-0.0540851	-0.0731587	-0.208582	-0.0915627	0.0737761	0.108177	0.0421502	0.162256	0.969185	0.999856	0.48254	1	21	4	8.47582414817187e-07	0.00206234	22.8537	0.154076	0.00944854	1.00009	2.07574	0.556837
305332	77569	77569_305332	Limch1	Chr5 cM	Chr5:66903232-67214502(+)	LIM and calponin homology domains 1	Limch1	Chr14 p11	LIM and calponin homology domains 1	0.0123992	0.00409373	-0.0455583	-0.0126441	0.0410972	0.0805134	0.0738526	0.0885874	0.762877	0.959449	0.537313	0.886503	-0.0681499	-0.15371	-0.190307	-0.186272	0.0929483	0.161897	0.0991901	0.160984	0.969185	1	0.78569	1	20	4	0.0180218	0.00816537	110.69	3.31580678121564e-16	81.9382	5.53656	0.545188	0.908857
501105	100043332	100043332_501105	Ankrd66	Chr17 cM	Chr17:43845079-43854530(-)	ankyrin repeat domain 66	Ankrd66	Chr9 q13	ankyrin repeat domain 66	0.0131931	-0.200465	-0.313734	0.0793266	0.0437418	0.160233	0.118977	0.0724517	0.762947	0.210904	0.0083658	0.273565	-0.0725393	-0.514516	-0.546924	-0.0626762	0.0989256	0.113586	-0.0805441	0.221329	0.969185	0.855367	0.0860795	1	12	4	4.09114149081415e-06	0.00299269	11.1525	0.193207	0.0345022	1.00035	8.44243	0.0377005
366518	230979	230979_366518	Tnfrsf14	Chr4 cM	Chr4:155006390-155013020(-)	tumor necrosis factor receptor superfamily, member 14 (herpesvirus entry mediator)	Tnfrsf14	Chr5 q36	TNF receptor superfamily member 14	0.0132584	-0.167077	-0.0677485	-0.0043257	0.04396	0.0742116	0.0654051	0.0913958	0.762956	0.0243625	0.300282	0.962251	-0.0729016	-0.312529	-0.19594	-0.183458	0.0994183	-0.0216252	0.0604431	0.174807	0.969185	0.544493	0.600756	1	19	4	0.00584523	0.00579147	21.3908	0.124802	38.1342	1.6164	5.77916	0.122863
207119	225870	225870_207119	Rin1	Chr19 cM	Chr19:5100509-5107099(+)	Ras and Rab interactor 1	Rin1	Chr1 q43	Ras and Rab interactor 1	0.0084127	-0.127747	0.0342327	-0.071452	0.0278941	0.0573008	0.0562415	0.0604657	0.762961	0.0257869	0.542742	0.237327	-0.0462587	-0.240054	-0.0759986	-0.189963	0.0630841	-0.0154392	0.144464	0.0470587	0.969185	0.547404	0.788795	1	22	4	0.0062174	0.00435505	34.058	0.0123894	48.8982	1.95688	6.56435	0.087159
NA	71371	71371_NA	Arid5b	Chr10 cM	Chr10:67928350-68114570(-)	AT-rich interaction domain 5B	NA	NA	NA	-0.0118967	0.0207091	0.00250076	0.0048101	0.0394597	0.0693835	0.0560676	0.0638523	0.763042	0.765342	0.964424	0.939951	-0.0892363	-0.11528	-0.10739	-0.120338	0.0654429	0.156698	0.112391	0.129958	0.969185	1	1	1	11	4	0	0.003554	3.035	0.881745	0	1	0.109636	0.990657
25176	11740	11740_25176	Slc25a5	ChrX cM	ChrX:36059304-36062460(+)	solute carrier family 25 (mitochondrial carrier, adenine nucleotide translocator), member 5	Slc25a5	ChrX q34	solute carrier family 25 member 5	0.00572399	0.0444639	0.0493256	-0.0128419	0.0189905	0.0302617	0.0328791	0.0359185	0.763099	0.141749	0.13356	0.720696	-0.0314967	-0.0148481	-0.0151163	-0.0832409	0.0429447	0.103776	0.113768	0.0575571	0.969185	0.798694	0.402288	1	22	4	0	0.0011602	14.9415	0.665977	0	1	3.20547	0.361018
295235	66256	66256_295235	Ssr2	Chr3 cM	Chr3:88486915-88495727(+)	signal sequence receptor, beta	Ssr2	Chr2 q34	signal sequence receptor subunit 2	-0.00545561	-0.011818	0.0195432	-0.0193144	0.0181044	0.0373631	0.0350275	0.0373904	0.763154	0.751773	0.576887	0.605464	-0.0409395	-0.0850484	-0.0491095	-0.0925982	0.0300283	0.0614123	0.0881959	0.0539695	0.969185	1	0.809927	1	22	4	0.00165663	0.00165418	25.1656	0.120422	33.355	1.50049	0.666544	0.881043
315705	102614	102614_315705	Rpp25	Chr9 cM	Chr9:57411385-57412730(+)	ribonuclease P/MRP 25 subunit	Rpp25	Chr8 q24	ribonuclease P and MRP subunit p25	-0.0103531	0.00355048	0.185528	-0.0945359	0.0343663	0.0705309	0.0677655	0.0762331	0.763219	0.959852	0.00618529	0.214942	-0.0777098	-0.134688	0.05271	-0.24395	0.0570036	0.141789	0.318346	0.0548782	0.969185	1	0.0718499	1	22	4	0.0105152	0.00634815	46.3985	0.000259436	60.1902	2.51195	7.70823	0.0524428
114517	16403	16403_114517	Itga6	Chr2 cM	Chr2:71617236-71688761(+)	integrin alpha 6	Itga6	Chr3 q23	integrin subunit alpha 6	0.0152372	0.00287247	0.147819	0.0232069	0.0505816	0.102369	0.0995977	0.109399	0.763232	0.977614	0.137767	0.832005	-0.0839009	-0.197767	-0.0473892	-0.191212	0.114375	0.203512	0.343027	0.237626	0.969185	1	0.408987	1	22	4	0.0346022	0.0145695	93.7735	3.01516215152848e-12	84.4923	6.44839	2.98793	0.39349
294804	75646	75646_294804	Rai14	Chr15 cM	Chr15:10569055-10714710(-)	retinoic acid induced 14	Rai14	Chr2 q16	retinoic acid induced 14	-0.0174679	0.155518	0.0935717	0.131697	0.0580337	0.125127	0.118638	0.126217	0.763418	0.21391	0.430279	0.296755	-0.131212	-0.0897256	-0.138955	-0.115684	0.096276	0.400762	0.326099	0.379078	0.969346	0.857331	0.713586	1	22	4	0.0412484	0.0197038	56.3168	7.9420754236275e-06	76.9661	4.34142	2.68829	0.442221
299858	16971	16971_299858	Lrp1	Chr10 cM	Chr10:127374030-127457017(-)	low density lipoprotein receptor-related protein 1	Lrp1	Chr7 q22	LDL receptor related protein 1	0.0122058	-0.0598157	0.0313712	-0.0179937	0.0405852	0.0754756	0.0750376	0.0854814	0.763609	0.42806	0.675894	0.833278	-0.0673398	-0.207745	-0.1157	-0.185534	0.0917514	0.0881139	0.178442	0.149547	0.969432	0.94694	0.873732	1	21	4	0.0185431	0.00827476	96.9194	3.30048998973311e-13	81.7634	5.48347	0.934832	0.817015
100912218	414801	414801_100912218	Itprip	Chr19 cM	Chr19:47883041-47907738(-)	inositol 1,4,5-triphosphate receptor interacting protein	Itprip	Chr1	inositol 1,4,5-trisphosphate receptor interacting protein	-0.039341	0.00414913	-0.156391	-0.16542	0.130822	0.26964	0.209964	0.25943	0.763627	0.987723	0.456363	0.523715	-0.295748	-0.524336	-0.567913	-0.673893	0.217066	0.532634	0.25513	0.343053	0.969432	1	0.731871	1	13	4	0.0854459	0.0495777	58.1213	3.08064486494898e-09	91.6595	11.9897	1.15065	0.764863
361799	112403	112403_361799	Dxo	Chr17 cM	Chr17:35055998-35058162(+)	decapping exoribonuclease	Dxo	Chr20 p12	decapping exoribonuclease	0.00400397	-0.0865775	-0.0551639	0.00644713	0.0133166	0.0301952	0.02954	0.0287957	0.763662	0.00414035	0.0618415	0.822841	-0.022096	-0.145759	-0.113061	-0.0499914	0.030104	-0.0273961	0.00273344	0.0628856	0.969432	0.343171	0.268566	1	21	4	0.000237281	0.000887382	17.9493	0.392047	7.48565	1.08091	11.1765	0.0108087
680127	117149	117149_680127	Tirap	Chr9 cM	Chr9:35095847-35111587(-)	toll-interleukin 1 receptor (TIR) domain-containing adaptor protein	Tirap	Chr8 q21	TIR domain containing adaptor protein	-0.0121034	-0.0680386	-0.0427531	0.0451188	0.0402786	0.0803035	0.044961	0.0576582	0.763802	0.396845	0.341658	0.433908	-0.0910479	-0.225431	-0.130875	-0.0678892	0.0668411	0.0893533	0.0453688	0.158127	0.96945	0.937754	0.638418	1	14	4	4.82536553962763e-07	0.00240738	8.99409	0.532664	0.0073703	1.00007	2.06328	0.559377
361764	26456	26456_361764	Sema4g	Chr19 cM	Chr19:44977540-44991836(+)	sema domain, immunoglobulin domain (Ig), transmembrane domain (TM) and short cytoplasmic domain, (semaphorin) 4G	Sema4g	Chr1 q54	semaphorin 4G	0.0132888	-0.0729144	-0.0145466	-0.0203661	0.0442262	0.089625	0.086957	0.0933193	0.763817	0.415903	0.867146	0.827242	-0.073393	-0.248576	-0.184979	-0.203269	0.0999705	0.102747	0.155886	0.162536	0.96945	0.945188	0.96849	1	21	4	0.0185179	0.0109885	40.1652	0.00122653	62.5931	2.6733	0.664354	0.881555
81924	13124	13124_81924	Cyp8b1	Chr9 cM	Chr9:121743422-121745371(-)	cytochrome P450, family 8, subfamily b, polypeptide 1	Cyp8b1	Chr8 q32	cytochrome P450 family 8 subfamily B member 1	-0.00849121	-0.0741519	-0.0665718	0.0165211	0.0282715	0.061889	0.0595798	0.0691125	0.763914	0.230861	0.263843	0.81107	-0.0639023	-0.195452	-0.183346	-0.118937	0.0469199	0.0471483	0.0502025	0.151979	0.96945	0.872138	0.563999	1	18	4	0	0.000918212	7.71209	0.90378	0	1	2.2501	0.522147
294431	103511	103511_294431	Calhm5	Chr10 cM	Chr10:33967348-33972515(-)	calcium homeostasis modulator family member 5	Calhm5	Chr20 q11	calcium homeostasis modulator family member 5	-0.0206117	-0.0522193	-0.0264477	-0.118563	0.0686291	0.140328	0.138044	0.145723	0.763922	0.709801	0.848064	0.415865	-0.155122	-0.327256	-0.297008	-0.404175	0.113899	0.222818	0.244113	0.16705	0.96945	1	0.960627	1	22	4	0.0540665	0.0258881	119.385	5.48338260690623e-17	83.0554	5.90158	0.867678	0.83322
499653	76022	76022_499653	Gon4l	Chr3 cM	Chr3:88742531-88817406(+)	gon-4 like	Gon4l	Chr2 q34	gon-4 like	-0.00516144	0.0378164	0.0190518	0.0156957	0.0171892	0.0303699	0.0310337	0.033764	0.763969	0.21306	0.539276	0.642029	-0.0388516	-0.0217074	-0.0417731	-0.0504806	0.0285287	0.0973403	0.0798768	0.0818719	0.96945	0.856706	0.787013	1	19	4	0	0.00119775	8.15079	0.917595	0	1	1.58442	0.662928
56227	56226	56226_56227	Espn	Chr4 cM	Chr4:152204788-152236828(-)	espin	Espn	Chr5 q36	espin	0.00769833	-0.00874227	-0.0979753	0.0900396	0.0256498	0.0523764	0.0564864	0.0609325	0.764077	0.867439	0.0828303	0.13949	-0.0425745	-0.111398	-0.208687	-0.0293859	0.0579711	0.0939136	0.0127359	0.209465	0.96945	1	0.315229	1	21	4	0.00258259	0.0032368	19.7655	0.2864	26.3183	1.35719	3.63842	0.303249
124451	16873	16873_124451	Lhx5	Chr5 cM	Chr5:120569764-120579288(+)	LIM homeobox protein 5	Lhx5	Chr12 q16	LIM homeobox 5	0.00969948	0.0556674	4.62225004471059e-05	0.0188723	0.0323189	0.0557676	0.0434805	0.0605218	0.764087	0.318181	0.999152	0.755172	-0.0536443	-0.0536351	-0.0851739	-0.0997483	0.0730433	0.16497	0.0852663	0.137493	0.96945	0.910921	1	1	20	4	0.00154356	0.00253954	22.7309	0.121121	19.1162	1.23634	1.04528	0.790298
309136	72284	72284_309136	LTO1	Chr7 cM	Chr7:144468837-144485438(+)	ABCE maturation factor	Lto1	Chr1 q42	LTO1 maturation factor of ABCE1	-0.00608403	-0.0359112	-0.00534483	-0.00774324	0.0202892	0.0424464	0.0382444	0.042474	0.76428	0.397533	0.888854	0.855343	-0.0458502	-0.119105	-0.0803025	-0.0909908	0.0336821	0.0472822	0.0696129	0.0755043	0.969488	0.938175	0.977152	1	22	4	0.00130892	0.00201821	21.7744	0.242156	20.6924	1.26091	0.781497	0.853888
687127	210172	210172_687127	Zfp526	Chr7 cM	Chr7:24920850-24926932(+)	zinc finger protein 526	Zfp526	Chr1	zinc finger protein 526	-0.016413	-0.0560962	0.0783718	0.00757583	0.054737	0.101348	0.0853487	0.107283	0.764291	0.57992	0.358486	0.943704	-0.123696	-0.254735	-0.0889086	-0.202694	0.0908697	0.142542	0.245652	0.217846	0.969488	0.978663	0.655456	1	13	4	0.0105777	0.00789502	25.6241	0.00235304	66.0722	2.94744	2.19459	0.533015
NA	66449	66449_NA	Pam16	Chr16 cM	Chr16:4434330-4442810(-)	presequence translocase-asssociated motor 16	NA	NA	NA	-0.00865091	0.045782	0.0679085	0.0588136	0.0288695	0.0403222	0.0327283	0.0513377	0.76444	0.256205	0.037994	0.251952	-0.0652341	-0.0332479	0.00376228	-0.0418065	0.0479322	0.124812	0.132055	0.159434	0.969488	0.884709	0.205669	1	12	4	0	0.00119772	5.9842	0.649002	0	1	5.48007	0.139836
361159	67276	67276_361159	Eri1	Chr8 cM	Chr8:35932419-35962687(-)	exoribonuclease 1	Eri1	Chr16 q12.2	exoribonuclease 1	0.00733742	0.194032	0.100794	0.101238	0.0244865	0.0573311	0.0498656	0.0590137	0.764443	0.000713327	0.0432469	0.0862527	-0.0406552	0.0816647	0.00305946	-0.0144264	0.05533	0.306398	0.198529	0.216903	0.969488	0.199417	0.221255	1	21	4	0.00383151	0.00311271	31.5794	0.016963	44.0844	1.78841	12.6225	0.00552833
310612	67781	67781_310612	Ilf2	Chr3 cM	Chr3:90383433-90395686(+)	interleukin enhancer binding factor 2	Ilf2	Chr2 q34	interleukin enhancer binding factor 2	0.00546194	-0.0452177	0.0104672	0.0179617	0.0182337	0.0260538	0.0248303	0.0356204	0.764519	0.0826433	0.673354	0.614083	-0.0302755	-0.0962823	-0.0381994	-0.0518529	0.0411994	0.00584682	0.0591338	0.0877763	0.969488	0.704607	0.8728	1	22	4	2.4618718766001e-06	0.000932994	12.8316	0.801479	0.0750054	1.00075	4.32645	0.228303
290648	66522	66522_290648	Pgpep1	Chr8 cM	Chr8:71099085-71113038(-)	pyroglutamyl-peptidase I	Pgpep1	Chr16 p14	pyroglutamyl-peptidase I	-0.0166149	-0.0480305	-0.0365629	-0.00410303	0.0554688	0.108179	0.104914	0.119437	0.764531	0.657049	0.727461	0.972596	-0.125332	-0.260058	-0.24219	-0.238196	0.0921019	0.163997	0.169064	0.22999	0.969488	0.993035	0.899892	1	21	4	0.0398217	0.0164286	123.108	3.93626394411426e-18	86.7058	7.52205	0.26787	0.965953
363455	83453	83453_363455	Chrdl1	ChrX cM	ChrX:142068670-142177258(-)	chordin-like 1	Chrdl1	ChrX q33	chordin-like 1	0.0399327	-0.0316198	0.0696971	0.0946047	0.13338	0.281357	0.257307	0.298097	0.764642	0.91052	0.78649	0.750969	-0.221487	-0.583069	-0.434614	-0.489654	0.301352	0.51983	0.574009	0.678864	0.969488	1	0.930252	1	21	4	0.268685	0.097941	430.562	7.41971340601627e-81	96.3534	27.4225	0.387841	0.942743
362291	17932	17932_362291	Myt1	Chr2 cM	Chr2:181405125-181469590(+)	myelin transcription factor 1	Myt1	Chr3 q43	myelin transcription factor 1	0.00657648	-0.0155941	-0.00925886	-0.0147851	0.0219715	0.0381825	0.0339896	0.0489931	0.764697	0.682973	0.785313	0.762821	-0.036487	-0.0904304	-0.0758773	-0.11081	0.0496399	0.0592422	0.0573596	0.0812397	0.969488	0.994623	0.929793	1	22	4	0.000677328	0.00150677	18.2761	0.437611	13.0761	1.15043	0.30443	0.959193
308232	22712	22712_308232	Zfp54	Chr17 cM	Chr17:21643489-21655646(+)	zinc finger protein 54	Zfp54	Chr1 q12	zinc finger protein 54	-0.00663813	0.0127676	-0.0369081	0.0177851	0.0221835	0.094986	0.0631522	0.0727302	0.764759	0.893074	0.55893	0.806816	-0.050117	-0.173401	-0.160684	-0.124763	0.0368408	0.198937	0.0868678	0.160334	0.969488	1	0.798804	1	17	4	0	0.00215022	9.58785	0.72724	0	1	0.862101	0.834563
83502	12550	12550_83502	Cdh1	Chr8 cM	Chr8:107329983-107396878(+)	cadherin 1	Cdh1	Chr19 q12	cadherin 1	0.0103167	0.0969045	0.197339	-0.0616121	0.0344874	0.0607847	0.0899273	0.106089	0.764831	0.110886	0.028205	0.561401	-0.0572774	-0.0222314	0.0210843	-0.269542	0.0779107	0.21604	0.373593	0.146318	0.969488	0.758901	0.175618	1	22	4	1.52444382331593e-08	0.00271177	35.0288	0.00937372	0.00011554	1	8.04044	0.0451832
65190	58185	58185_65190	Rsad2	Chr12 cM	Chr12:26492745-26506451(-)	radical S-adenosyl methionine domain containing 2	Rsad2	Chr6 q16	radical S-adenosyl methionine domain containing 2	0.00959119	-0.0337428	-0.0298407	0.0890984	0.0320652	0.0685978	0.0564682	0.0679919	0.764852	0.622795	0.597186	0.190052	-0.0532555	-0.168192	-0.140516	-0.0441633	0.0724379	0.100707	0.0808349	0.22236	0.969488	0.987658	0.823716	1	22	4	0.00196455	0.00368651	30.9311	0.0293201	15.2015	1.17927	2.78029	0.426755
313743	242785	242785_313743	Klhl21	Chr4 cM	Chr4:152093348-152102134(+)	kelch-like 21	Klhl21	Chr5 q36	kelch-like family member 21	-0.00858006	-0.11584	-0.0514285	-0.0145622	0.0286943	0.0602607	0.0578097	0.0616242	0.764927	0.0545663	0.373672	0.813195	-0.0648198	-0.233949	-0.164733	-0.135343	0.0476597	0.00226885	0.0618764	0.106219	0.969488	0.650772	0.667906	1	21	4	0.00659137	0.00439195	38.4638	0.00212129	54.6365	2.20441	4.02953	0.258293
291853	330830	330830_291853	Drc7	Chr8 cM	Chr8:95781731-95804769(+)	dynein regulatory complex subunit 7	Drc7	Chr19 p13	dynein regulatory complex subunit 7	-0.00872502	0.0670962	-0.118105	0.171604	0.0291816	0.0589439	0.212649	0.220819	0.764948	0.254993	0.57862	0.437086	-0.06592	-0.0484318	-0.53489	-0.261194	0.0484699	0.182624	0.298679	0.604401	0.969488	0.883872	0.810577	1	15	4	0	0.002912	8.7788	0.642302	0	1	1.78063	0.61916
316628	65247	65247_316628	Asb1	Chr1 cM	Chr1:91468266-91487311(+)	ankyrin repeat and SOCS box-containing 1	Asb1	Chr9 q36	ankyrin repeat and SOCS box-containing 1	-0.00501831	-0.0670739	0.00831211	-0.025027	0.0167904	0.0311376	0.0306347	0.0346725	0.765032	0.0312312	0.786137	0.470411	-0.037927	-0.128102	-0.0517307	-0.0929838	0.0278903	-0.00604537	0.068355	0.0429298	0.969488	0.577375	0.930035	1	22	4	0.00066356	0.00127281	20.5198	0.304329	16.2933	1.19465	5.22176	0.156261
310773	99712	99712_310773	Cept1	Chr3 cM	Chr3:106409576-106455118(-)	choline/ethanolaminephosphotransferase 1	Cept1	Chr2 q34	choline/ethanolamine phosphotransferase 1	-0.00690054	0.0214911	-0.0270425	0.0294935	0.0230925	0.0422035	0.0392887	0.0486404	0.765077	0.610595	0.491263	0.544276	-0.0521611	-0.0612263	-0.104047	-0.0658399	0.03836	0.104209	0.049962	0.124827	0.969488	0.98341	0.755796	1	22	4	0.0025312	0.00230766	30.3966	0.0337647	36.825	1.58291	1.02888	0.794264
50566	23892	23892_50566	Grem1	Chr2 cM	Chr2:113579020-113588993(-)	gremlin 1, DAN family BMP antagonist	Grem1	Chr3 q35	gremlin 1, DAN family BMP antagonist	0.0184538	-0.0178137	-0.0169117	-0.116487	0.0617761	0.136776	0.122458	0.144899	0.765153	0.896377	0.89016	0.421442	-0.102625	-0.28589	-0.256924	-0.400484	0.139533	0.250263	0.223101	0.167509	0.969488	1	0.977191	1	21	4	0.0456331	0.0213672	57.2295	2.98901579285264e-06	82.4498	5.69793	0.934084	0.817196
100328908	100043757	100043757_100328908	Zfp831	Chr2 cM	Chr2:174485327-174552625(+)	zinc finger protein 831	Zfp831	Chr3 q43	zinc finger protein 831	-0.0196701	-0.0459611	-0.127644	0.155237	0.0658728	0.119757	0.12167	0.141388	0.76524	0.701136	0.294134	0.272226	-0.148778	-0.28068	-0.366113	-0.121879	0.109438	0.188758	0.110825	0.432353	0.969488	0.998412	0.595441	1	15	4	0.0262514	0.0162888	41.1978	2.22825828185662e-05	73.2682	3.74086	2.12416	0.54704
364983	330812	330812_364983	Rnf150	Chr8 cM	Chr8:83589985-83817897(+)	ring finger protein 150	Rnf150	Chr19 q11	ring finger protein 150	0.00542856	-0.00731954	0.0114363	-0.0258878	0.0182013	0.0385232	0.0370992	0.0387083	0.765511	0.849306	0.757883	0.503628	-0.0302453	-0.0828236	-0.0612769	-0.101755	0.0411024	0.0681845	0.0841495	0.0499791	0.969488	1	0.91646	1	21	4	0.000659903	0.00178033	16.0293	0.521758	11.9174	1.1353	0.488298	0.921455
290729	234258	234258_290729	Neil3	Chr8 cM	Chr8:54039902-54092100(-)	nei like 3 (E. coli)	Neil3	Chr16 p11	nei-like DNA glycosylase 3	0.00956888	-0.0367058	0.0100414	0.0246928	0.0320868	0.0703088	0.0542486	0.0696857	0.765536	0.601625	0.853151	0.72308	-0.0533201	-0.174509	-0.096284	-0.111889	0.0724579	0.101097	0.116367	0.161274	0.969488	0.982676	0.963026	1	19	4	0.0042417	0.00365993	36.1533	0.00167996	51.4419	2.05939	0.907053	0.823725
308868	791260	791260_308868	Tomt	Chr7 cM	Chr7:101549010-101555572(-)	transmembrane O-methyltransferase	Lrtomt	Chr1 q32	leucine rich transmembrane and O-methyltransferase domain containing	0.0118083	-0.0454207	0.167969	-0.237851	0.0395984	0.0886072	0.208598	0.232723	0.765549	0.608226	0.420688	0.306764	-0.065803	-0.219088	-0.240876	-0.693978	0.0894196	0.128246	0.576815	0.218277	0.969488	0.983356	0.706673	1	13	4	6.54005060624441e-05	0.00506823	6.22348	0.71736	0.473167	1.00475	1.10543	0.775763
59075	14773	14773_59075	Grk5	Chr19 cM	Chr19:60878187-61084406(+)	G protein-coupled receptor kinase 5	Grk5	Chr1 q55	G protein-coupled receptor kinase 5	-0.0209263	0.0741229	0.0444348	0.1258	0.0701807	0.141799	0.138789	0.151149	0.765567	0.60116	0.748847	0.405244	-0.158478	-0.203797	-0.227587	-0.170446	0.116625	0.352043	0.316456	0.422045	0.969488	0.982676	0.910741	1	22	4	0.0717634	0.0279119	229.403	1.22453570338042e-38	88.9167	9.02262	1.09672	0.777865
171105	240028	240028_171105	Lnpep	Chr17 cM	Chr17:17747985-17846303(-)	leucyl/cystinyl aminopeptidase	Lnpep	Chr1 q12	leucyl and cystinyl aminopeptidase	0.00906687	0.0905167	0.0125673	0.062701	0.0304112	0.0656039	0.0616286	0.0770202	0.765595	0.167665	0.838417	0.415596	-0.050538	-0.0380645	-0.108223	-0.0882558	0.0686718	0.219098	0.133357	0.213658	0.969488	0.823226	0.955625	1	21	4	0.00687575	0.00485904	33.6708	0.00925659	50.7666	2.03114	1.98008	0.57655
25552	20537	20537_25552	Slc5a1	Chr5 cM	Chr5:33261563-33320043(+)	solute carrier family 5 (sodium/glucose cotransporter), member 1	Slc5a1	Chr14 q21	solute carrier family 5 member 1	0.00803839	0.0179665	0.0225965	0.0106927	0.0269652	0.046741	0.0292632	0.0491783	0.765625	0.700693	0.440006	0.827876	-0.0448124	-0.0736442	-0.0347582	-0.085695	0.0608892	0.109577	0.0799513	0.10708	0.969488	0.998412	0.720558	1	19	4	0	0.000632444	8.05989	0.921359	0	1	0.736254	0.864645
287983	208624	208624_287983	Alg3	Chr16 cM	Chr16:20424208-20429515(-)	ALG3 alpha-1,3- mannosyltransferase	Alg3	Chr11 q23	ALG3, alpha-1,3- mannosyltransferase	0.00526239	-0.121808	-0.00235062	-0.0528222	0.0176552	0.0402836	0.0363054	0.0390279	0.765654	0.0024965	0.948377	0.175912	-0.0293412	-0.200763	-0.0735079	-0.129315	0.039866	-0.0428538	0.0688066	0.023671	0.969488	0.295763	1	1	22	4	7.7128939042348e-09	0.00124043	23.5176	0.171476	0.000161012	1	10.789	0.0129235
246279	210135	210135_246279	Zfp180	Chr7 cM	Chr7:23781349-23807138(+)	zinc finger protein 180	Zfp180	Chr1 q21	zinc finger protein 180	0.0133649	0.0927386	0.158813	-0.0361003	0.0448483	0.0889764	0.081258	0.0959597	0.765701	0.297281	0.0506505	0.706766	-0.0745362	-0.0816519	-0.000449732	-0.224178	0.101266	0.267129	0.318076	0.151977	0.969488	0.899384	0.240965	1	21	4	0.021478	0.00998301	106.993	4.4268595721562e-15	82.0923	5.5842	4.3723	0.223967
314711	20728	20728_314711	Spic	Chr10 cM	Chr10:88511131-88518885(-)	Spi-C transcription factor (Spi-1/PU.1 related)	Spic	Chr7 q13	Spi-C transcription factor	0.00853609	0.0298871	0.0396674	0.0158081	0.028649	0.0564215	0.0439252	0.0476346	0.765738	0.596313	0.36649	0.739993	-0.0476149	-0.0806971	-0.0464243	-0.0775539	0.064687	0.140471	0.125759	0.10917	0.969488	0.98171	0.662053	1	16	4	0.000190259	0.00176301	12.602	0.398621	3.50997	1.03638	1.04564	0.790211
685723	234421	234421_685723	Cib3	Chr8 cM	Chr8:72958179-72966840(-)	calcium and integrin binding family member 3	Cib3	Chr16 p14	calcium and integrin binding family member 3	-0.00847272	-0.0854649	-0.104047	0.101424	0.0284387	0.0718717	0.0640786	0.0820871	0.765757	0.234388	0.104433	0.216618	-0.0642116	-0.226331	-0.229638	-0.0594633	0.0472662	0.0554011	0.0215452	0.262312	0.969488	0.876291	0.356554	1	15	4	1.03795729533197e-07	0.00386947	10.1941	0.513014	0.00101795	1.00001	6.49614	0.089815
85265	16475	16475_85265	Ajuba	Chr14 cM	Chr14:54804929-54815015(-)	ajuba LIM protein	Ajuba	Chr15 p13	ajuba LIM protein	-0.0123326	-0.0270921	0.154587	0.0238032	0.0414084	0.0942609	0.0872137	0.0954143	0.765834	0.773794	0.0763098	0.802996	-0.0934916	-0.21184	-0.0163485	-0.163205	0.0688264	0.157656	0.325523	0.210812	0.969488	1	0.302358	1	21	4	0.0181515	0.0103666	42.6077	0.000547628	63.4308	2.73454	5.39848	0.144839
361747	381218	381218_361747	Spata6l	Chr19 cM	Chr19:28899836-28945289(-)	spermatogenesis associated 6 like	Spata6l	Chr1 q52	spermatogenesis associated 6-like	0.0113079	0.0159994	-0.0450843	0.0848909	0.0379714	0.0774831	0.0732734	0.0799095	0.765855	0.836409	0.538363	0.288082	-0.0631147	-0.135865	-0.188697	-0.0717289	0.0857305	0.167864	0.0985288	0.241511	0.969488	1	0.786377	1	22	4	0.0134382	0.00806453	50.2095	7.01686553058049e-05	60.3015	2.51899	1.25527	0.739781
315904	75552	75552_315904	Paqr9	Chr9 cM	Chr9:95441710-95450076(+)	progestin and adipoQ receptor family member IX	Paqr9	Chr8 q31	progestin and adipoQ receptor family member 9	0.0165523	-0.146394	0.0138806	0.0810692	0.0556148	0.10761	0.102315	0.11471	0.765989	0.1737	0.892086	0.479734	-0.0924506	-0.357306	-0.186654	-0.143759	0.125555	0.064518	0.214415	0.305897	0.969488	0.825904	0.977549	1	22	4	0.0377312	0.0160571	138.33	1.34307875082168e-20	83.5257	6.07006	3.58964	0.309321
362814	67588	67588_362814	Rnf41	Chr10 cM	Chr10:128247526-128277310(+)	ring finger protein 41	Rnf41	Chr7 q11	ring finger protein 41	0.00516716	-0.0561696	-0.039784	-0.0280997	0.017371	0.0263889	0.0281741	0.0330405	0.766117	0.0332933	0.157926	0.395068	-0.0288794	-0.107891	-0.0950042	-0.0928579	0.0392137	-0.00444824	0.0154361	0.0366585	0.969488	0.580486	0.437127	1	22	4	1.03098546087994e-07	0.000969163	27.0963	0.0772076	0.00276747	1.00003	5.36351	0.147034
360952	66309	66309_360952	Tmem128	Chr5 cM	Chr5:38417529-38426978(+)	transmembrane protein 128	Tmem128	Chr14 q21	transmembrane protein 128	-0.00606588	-0.0653337	-0.0349048	-0.0186407	0.0203925	0.0428482	0.0413621	0.043147	0.766118	0.127317	0.398734	0.665722	-0.0460344	-0.149315	-0.115973	-0.103207	0.0339027	0.0186473	0.0461634	0.0659259	0.969488	0.781316	0.689245	1	22	4	0.00245449	0.00222689	26.7018	0.0847616	37.5523	1.60134	2.50043	0.475213
25661	14268	14268_25661	Fn1	Chr1 cM	Chr1:71624679-71692359(-)	fibronectin 1	Fn1	Chr9 q33	fibronectin 1	0.0115655	0.0291286	0.100929	-0.0146109	0.0388845	0.098171	0.0780261	0.0973095	0.766136	0.766686	0.19583	0.880647	-0.0646468	-0.163283	-0.0519997	-0.205334	0.0877778	0.22154	0.253857	0.176112	0.969488	1	0.485571	1	20	4	0.00888066	0.00732653	33.2518	0.00684259	50.818	2.03326	1.67531	0.642437
362958	27008	27008_362958	Micall1	Chr15 cM	Chr15:78993098-79021100(+)	microtubule associated monooxygenase, calponin and LIM domain containing -like 1	Micall1	Chr7 q34	MICAL-like 1	-0.0308652	-0.110725	-0.210796	-0.165754	0.103779	0.195055	0.171496	0.206614	0.766151	0.570265	0.219013	0.422415	-0.234268	-0.493026	-0.546922	-0.570711	0.172538	0.271575	0.125331	0.239203	0.969488	0.974822	0.513168	1	12	4	0.0532709	0.0303442	108.212	8.87150360445914e-20	92.8215	13.9306	1.73963	0.628158
362624	74777	74777_362624	Selenon	Chr4 cM	Chr4:134265203-134279477(-)	selenoprotein N	Selenon	Chr5 q36	selenoprotein N	-0.0210418	-0.0368299	-0.0331203	0.0537996	0.0707619	0.121422	0.102771	0.124502	0.766191	0.761644	0.747246	0.665657	-0.159733	-0.274812	-0.234548	-0.190221	0.117649	0.201152	0.168307	0.29782	0.969488	1	0.909936	1	14	4	0.0198989	0.0126303	37.6011	4.45227643973121e-05	73.112	3.71914	0.36461	0.947452
303190	246782	246782_303190	Atpaf2	Chr11 cM	Chr11:60291452-60309283(-)	ATP synthase mitochondrial F1 complex assembly factor 2	Atpaf2	Chr10 q22	ATP synthase mitochondrial F1 complex assembly factor 2	0.0110047	-0.0155176	-0.0582029	-0.0568822	0.0370145	0.0723837	0.067994	0.0745073	0.766233	0.83025	0.391998	0.445199	-0.0615425	-0.157387	-0.191469	-0.202914	0.0835518	0.126352	0.0750629	0.0891495	0.969488	1	0.683107	1	22	4	0.0147626	0.00709838	63.3293	5.86408968379327e-07	76.7376	4.29879	1.71678	0.633209
363193	21770	21770_363193	Ppp2r5d	Chr17 cM	Chr17:46993917-47015952(-)	protein phosphatase 2, regulatory subunit B', delta	Ppp2r5d	Chr9 q12	protein phosphatase 2, regulatory subunit B', delta	-0.0120235	0.0552555	-0.115547	-0.0223296	0.040469	0.0654833	0.0554136	0.0684769	0.766386	0.398776	0.0370537	0.744357	-0.0913414	-0.0730895	-0.224156	-0.156542	0.0672943	0.1836	-0.00693819	0.111883	0.969563	0.938831	0.203045	1	14	4	0.00458179	0.00364924	23.1953	0.0100483	57.4643	2.35097	7.38183	0.0606738
NA	233789	233789_NA	Smg1	Chr7 cM	Chr7:117730531-117842893(-)	SMG1 nonsense mediated mRNA decay associated PI3K related kinase	NA	NA	NA	0.0143373	0.146233	0.0186448	-0.0591537	0.0482814	0.0873194	0.070618	0.0808278	0.766502	0.0939941	0.791762	0.464261	-0.0802926	-0.0249095	-0.119764	-0.217573	0.108967	0.317376	0.157054	0.0992658	0.969563	0.723552	0.932388	1	12	4	0.00574339	0.0055473	16.8559	0.0316448	54.5192	2.19873	3.84397	0.278812
502750	381759	381759_502750	Wee2	Chr6 cM	Chr6:40416022-40443747(+)	WEE1 homolog 2 (S. pombe)	Wee2	Chr4 q23	WEE2 oocyte meiosis inhibiting kinase	0.0243118	0.0861614	0.0294025	-0.0414984	0.0819393	0.204858	0.0888603	0.119266	0.766691	0.674054	0.740731	0.727879	-0.136286	-0.315352	-0.14476	-0.275256	0.18491	0.487675	0.203565	0.192259	0.969563	0.994623	0.906612	1	12	4	0.0080311	0.00778365	18.6472	0.0168647	58.1862	2.39155	0.686951	0.876269
257648	12287	12287_257648	Cacna1b	Chr2 cM	Chr2:24493899-24653164(-)	calcium channel, voltage-dependent, N type, alpha 1B subunit	Cacna1b	Chr3 p13	calcium voltage-gated channel subunit alpha1 B	0.00536071	-0.0881939	-0.016677	-0.0638365	0.0180678	0.0358202	0.0352812	0.0399457	0.766696	0.0138116	0.636436	0.110024	-0.0300516	-0.1584	-0.0858268	-0.142129	0.040773	-0.0179876	0.0524729	0.0144555	0.969563	0.477343	0.849629	1	22	4	3.82456183092857e-05	0.00170155	16.961	0.52579	0.673861	1.00678	6.74967	0.0803193
299841	216395	216395_299841	Rxylt1	Chr10 cM	Chr10:121916844-121933271(-)	ribitol xylosyltransferase 1	Rxylt1	Chr7 q22	ribitol xylosyltransferase 1	0.00393746	-0.00438537	-0.0141643	0.0494578	0.0132756	0.0256169	0.0249516	0.0274781	0.766776	0.864074	0.570259	0.0718761	-0.0220822	-0.0545935	-0.0630686	-0.00439819	0.0299571	0.0458228	0.03474	0.103314	0.969563	1	0.806047	1	21	4	0	0.000903745	13.7788	0.68269	0	1	3.5952	0.308624
79426	22695	22695_79426	Zfp36	Chr7 cM	Chr7:28076208-28078680(-)	zinc finger protein 36	Zfp36	Chr1 q21	zinc finger protein 36	0.00861849	-0.0490433	0.0751534	-0.0124429	0.0290643	0.0641062	0.0599038	0.0653827	0.766824	0.444253	0.209635	0.849068	-0.0483465	-0.174689	-0.0422558	-0.140591	0.0655835	0.0766026	0.192563	0.115705	0.969563	0.948666	0.501483	1	22	4	0.00575784	0.00459943	38.1505	0.00369953	46.2914	1.8619	3.31827	0.345108
691774	67168	67168_691774	Lpar6	Chr14 cM	Chr14:73475331-73477798(+)	lysophosphatidic acid receptor 6	Lpar6	Chr15 q11	lysophosphatidic acid receptor 6	0.0104425	0.0136476	-0.00054944	0.00390821	0.0352179	0.0756326	0.0707045	0.0782198	0.766839	0.856803	0.9938	0.960151	-0.0585833	-0.13459	-0.139128	-0.1494	0.0794684	0.161885	0.138029	0.157216	0.969563	1	1	1	22	4	0.0129269	0.00708046	55.6871	9.98491869209208e-06	68.8236	3.20756	0.0360271	0.998201
NA	76933	76933_NA	Ifi27l2a	Chr12 cM	Chr12:103408426-103409939(-)	interferon, alpha-inducible protein 27 like 2A	NA	NA	NA	0.0188496	-0.27718	-0.106504	0.00874173	0.0635807	0.132512	0.0670493	0.0800871	0.766873	0.0364626	0.112185	0.913081	-0.105766	-0.536899	-0.237919	-0.148226	0.143466	-0.0174608	0.02491	0.16571	0.969563	0.59927	0.369339	1	11	4	1.2071802312862e-06	0.00472901	11.6539	0.112531	0.00981675	1.0001	6.58088	0.0865267
25748	11656	11656_25748	Alas2	ChrX cM	ChrX:149330443-149353614(+)	aminolevulinic acid synthase 2, erythroid	Alas2	ChrX	5'-aminolevulinate synthase 2	-0.0202752	-0.0791024	-0.144026	0.338016	0.0684202	0.144115	0.137568	0.157566	0.766975	0.583085	0.295125	0.0319336	-0.154376	-0.361562	-0.413654	0.0291932	0.113826	0.203357	0.125602	0.646839	0.969563	0.979542	0.596518	1	22	4	0.0579401	0.026442	66.1098	2.03303252985084e-07	84.7969	6.57759	6.41088	0.0932443
24437	14958	14958_24437	H1f0	Chr15 cM	Chr15:78912650-78914704(+)	H1.0 linker histone	H1f0	Chr7 q34	H1.0 linker histone	-0.00639962	-0.0397158	-0.032702	-0.00192598	0.0215975	0.0428108	0.0410767	0.0468288	0.766991	0.35356	0.425962	0.967194	-0.0487299	-0.123623	-0.113211	-0.0937088	0.0359307	0.0441918	0.0478068	0.0898568	0.969563	0.918145	0.71076	1	22	4	0.00363715	0.00243068	35.4899	0.00819613	52.3443	2.09838	1.22265	0.747577
83500	19879	19879_83500	Slc22a8	Chr19 cM	Chr19:8568618-8589199(+)	solute carrier family 22 (organic anion transporter), member 8	Slc22a8	Chr1 q43	solute carrier family 22 member 8	0.0115349	-0.0422922	0.0316016	0.00750408	0.0389339	0.0866574	0.078244	0.0878402	0.767026	0.625522	0.686297	0.931921	-0.0647743	-0.212138	-0.121754	-0.16466	0.087844	0.127553	0.184957	0.179668	0.969563	0.988472	0.879343	1	22	4	0.0114447	0.00811153	35.4899	0.00819623	51.4644	2.06034	0.853876	0.836542
293654	60425	60425_293654	Doc2g	Chr19 cM	Chr19:4053385-4057005(+)	double C2, gamma	Doc2g	Chr1 q43	double C2-like domains, gamma	0.00855275	-0.0399026	-0.0335245	-0.00968976	0.0288706	0.0622778	0.0662129	0.0710449	0.767044	0.521704	0.612636	0.891514	-0.0480326	-0.161965	-0.163299	-0.148935	0.0651381	0.0821596	0.0962503	0.129556	0.969563	0.966475	0.834366	1	22	4	0.0053251	0.0047758	41.3576	0.00135856	37.3104	1.59516	0.596182	0.897306
294312	74116	74116_294312	Pi16	Chr17 cM	Chr17:29537770-29547876(+)	peptidase inhibitor 16	Pi16	Chr20 p12	peptidase inhibitor 16	-0.00720629	0.0664305	0.0460533	0.0985916	0.0243269	0.0504436	0.0477637	0.0597576	0.767056	0.187864	0.33495	0.098972	-0.0548861	-0.0324372	-0.0475618	-0.0185312	0.0404735	0.165298	0.139669	0.215714	0.969563	0.838404	0.632778	1	21	4	0.00245292	0.00286778	20.9935	0.226583	27.902	1.387	6.20248	0.102164
81687	17395	17395_81687	Mmp9	Chr2 cM	Chr2:164782700-164797770(+)	matrix metallopeptidase 9	Mmp9	Chr3 q42	matrix metallopeptidase 9	-0.0103274	-0.0200169	1.74496005745112e-05	0.0229589	0.0348764	0.0681979	0.0488286	0.060922	0.767142	0.769131	0.999715	0.70628	-0.0786839	-0.153682	-0.0956849	-0.096446	0.058029	0.113649	0.0957198	0.142364	0.969597	1	1	1	22	4	0.00262885	0.00314353	42.3113	0.00100034	27.0138	1.37012	0.310313	0.958077
246776	70598	70598_246776	Filip1	Chr9 cM	Chr9:79712376-79920133(-)	filamin A interacting protein 1	Filip1	Chr8 q31	filamin A interacting protein 1	-0.00839346	0.0166824	0.0258179	0.0475968	0.0283653	0.0590849	0.0548186	0.0622581	0.767302	0.777678	0.637662	0.444565	-0.0639883	-0.0991218	-0.0816245	-0.0744269	0.0472014	0.132487	0.13326	0.16962	0.969694	1	0.849705	1	19	4	0.00277773	0.0041518	19.5859	0.188398	23.9528	1.31497	1.04086	0.791367
303538	80861	80861_303538	Dhx58	Chr11 cM	Chr11:100585710-100595097(-)	DExH-box helicase 58	Dhx58	Chr10 q31	DEXH-box helicase 58	0.010233	-0.095696	-0.119175	0.0505114	0.0345873	0.0753749	0.0660098	0.0808681	0.767336	0.204227	0.0710095	0.532224	-0.0575568	-0.243428	-0.248552	-0.107987	0.0780229	0.0520362	0.0102016	0.20901	0.969694	0.849029	0.290412	1	21	4	0.00875411	0.0059996	38.6062	0.00202718	55.9623	2.27078	4.63928	0.200198
63868	15510	15510_63868	Hspd1	Chr1 cM	Chr1:55116994-55127402(-)	heat shock protein 1 (chaperonin)	Hspd1	Chr9 q31	heat shock protein family D (Hsp60) member 1	0.00964882	0.024999	-0.0591611	-0.0438921	0.0326425	0.0504503	0.0404506	0.05759	0.767542	0.620235	0.14359	0.445972	-0.0543292	-0.0738818	-0.138443	-0.156766	0.0736269	0.12388	0.0201207	0.0689823	0.96988	0.986885	0.417551	1	14	4	0.00196575	0.00187922	25.2516	0.00488852	51.9262	2.08013	3.83023	0.28039
502988	230784	230784_502988	Sesn2	Chr4 cM	Chr4:132220115-132237767(-)	sestrin 2	Sesn2	Chr5 q36	sestrin 2	0.00981054	-0.095436	-0.0138621	-0.0114462	0.0332111	0.0761066	0.0725389	0.0655177	0.767689	0.20985	0.848448	0.861313	-0.055282	-0.244602	-0.156036	-0.139858	0.0749031	0.0537303	0.128312	0.116966	0.969949	0.85514	0.960818	1	18	4	0.005325	0.00499114	25.2589	0.0320962	41.5259	1.71016	2.17	0.537882
498341	20599	20599_498341	Smr3a	Chr5 cM	Chr5:88150408-88156393(+)	submaxillary gland androgen regulated protein 3A	Smr3a	Chr14 p22	submaxillary gland androgen regulated protein 3A	0.00883194	-0.114961	-0.168549	0.028646	0.0299187	0.0498894	0.036009	0.060456	0.767843	0.0212052	2.8583995489928e-06	0.63562	-0.0498077	-0.212742	-0.239125	-0.0898455	0.0674716	-0.0171793	-0.0979725	0.147137	0.969949	0.526745	0.000365476	1	16	4	0	0.00107352	7.51533	0.821767	0	1	25.8027	1.04890357318718e-05
117270	21784	21784_117270	Tff1	Chr17 cM	Chr17:31380369-31384034(-)	trefoil factor 1	Tff1	Chr20 p12	trefoil factor 1	-0.0104419	-0.227229	-0.0700701	0.0439984	0.0353832	0.0645099	0.0499165	0.0727527	0.767911	0.000427678	0.160395	0.545334	-0.0797917	-0.353666	-0.167905	-0.0985943	0.0589079	-0.100792	0.0277645	0.186591	0.969949	0.153436	0.4406	1	16	4	0.00111151	0.00298154	10.4208	0.579098	13.3649	1.15427	17.3803	0.000590207
246143	67169	67169_246143	Nradd	Chr9 cM	Chr9:110450203-110453461(-)	neurotrophin receptor associated death domain	Nradd	Chr8 q32	neurotrophin receptor associated death domain	0.00677345	0.00435145	-0.0553798	0.00531524	0.0229602	0.0533115	0.0476883	0.0585255	0.767987	0.934946	0.245525	0.927636	-0.0382277	-0.100137	-0.148847	-0.109393	0.0517746	0.10884	0.0380876	0.120023	0.969949	1	0.54442	1	22	4	0.00243011	0.00286707	26.7232	0.0843359	27.174	1.37314	1.70483	0.63586
314172	104806	104806_314172	Fancm	Chr12 cM	Chr12:65122377-65178832(+)	Fanconi anemia, complementation group M	Fancm	Chr6 q24	FA complementation group M	-0.0118699	-0.0414285	-0.03192	-0.0527365	0.0402359	0.0709741	0.0471247	0.0710747	0.767988	0.559414	0.498183	0.458095	-0.0907309	-0.180535	-0.124283	-0.19204	0.0669911	0.0976782	0.0604428	0.0865674	0.969949	0.973961	0.759997	1	13	4	0.000179547	0.00226749	6.85595	0.652115	3.26501	1.03375	0.902759	0.824762
306261	74427	74427_306261	Eaf1	Chr14 cM	Chr14:31217036-31231815(+)	ELL associated factor 1	Eaf1	Chr16 p16	ELL associated factor 1	0.00514591	0.0283326	0.0323435	-0.0357684	0.0174438	0.0381505	0.0362173	0.0380424	0.767994	0.457692	0.371836	0.347102	-0.0290432	-0.046441	-0.0386412	-0.11033	0.0393351	0.103106	0.103328	0.0387933	0.969949	0.954021	0.666783	1	20	4	0	0.00162858	13.8045	0.613277	0	1	2.16661	0.538556
311726	245867	245867_311726	Pcmtd2	Chr2 cM	Chr2:181479647-181499254(+)	protein-L-isoaspartate (D-aspartate) O-methyltransferase domain containing 2	Pcmtd2	Chr3 q43	protein-L-isoaspartate (D-aspartate) O-methyltransferase domain containing 2	-0.00664892	0.014153	-0.0378601	-0.0530766	0.0225495	0.0416525	0.0388952	0.0464194	0.768101	0.734017	0.33036	0.252866	-0.050845	-0.0674844	-0.114093	-0.144057	0.0375472	0.0957903	0.038373	0.0379036	0.969949	1	0.628437	1	22	4	0.00222003	0.00227585	26.6404	0.0859922	32.5233	1.48199	3.8474	0.27842
290359	328440	328440_290359	Npm2	Chr14 cM	Chr14:70884742-70896684(-)	nucleophosmin/nucleoplasmin 2	Npm2	Chr15 p11	nucleophosmin/nucleoplasmin 2	-0.0114902	0.120371	0.0814341	0.00824827	0.0389774	0.0653548	0.0813963	0.099206	0.768154	0.0655028	0.317086	0.933738	-0.0878845	-0.00772188	-0.0780998	-0.186192	0.0649042	0.248464	0.240968	0.202688	0.969949	0.682536	0.615741	1	13	4	0.000889099	0.00436468	7.71947	0.562645	8.32526	1.09081	3.66176	0.300381
25605	387285	387285_25605	Hcrtr2	Chr9 cM	Chr9:76133162-76230905(-)	hypocretin (orexin) receptor 2	Hcrtr2	Chr8 q24	hypocretin receptor 2	0.00731027	-0.100928	-0.0877156	-0.00943826	0.0248091	0.0553214	0.0393497	0.0562253	0.768253	0.0680917	0.0258052	0.866689	-0.0413146	-0.209356	-0.16484	-0.119638	0.0559352	0.0074996	-0.0105916	0.100761	0.969949	0.683864	0.166661	1	21	4	2.24625369751012e-06	0.00143354	21.3925	0.209223	0.0318986	1.00032	6.64765	0.084018
361251	140580	140580_361251	Elmo1	Chr13 cM	Chr13:20274766-20792523(+)	engulfment and cell motility 1	Elmo1	Chr17 q11	engulfment and cell motility 1	0.0186322	0.0743449	0.170854	0.115723	0.0632342	0.126633	0.122886	0.137443	0.768259	0.557143	0.164424	0.399802	-0.105305	-0.173851	-0.0699982	-0.15366	0.142569	0.322541	0.411705	0.385107	0.969949	0.973357	0.446225	1	22	4	0.0550677	0.0224001	91.6159	7.39517608847782e-12	87.3979	7.93517	3.79879	0.284027
85246	14457	14457_85246	Gas7	Chr11 cM	Chr11:67345917-67575800(+)	growth arrest specific 7	Gas7	Chr10 q24	growth arrest specific 7	-0.0102755	-0.0440935	0.0787036	0.102227	0.0348731	0.0449715	0.041038	0.065228	0.768259	0.326851	0.0551334	0.117061	-0.0786255	-0.132236	-0.00172936	-0.0256174	0.0580746	0.044049	0.159137	0.230072	0.969949	0.910921	0.252322	1	14	4	0.000567447	0.00185965	11.8286	0.296693	12.6837	1.14526	9.92818	0.0191866
308443	232987	232987_308443	B9d2	Chr7 cM	Chr7:25380205-25385983(+)	B9 protein domain 2	B9d2	Chr1 q21	B9 domain containing 2	0.0061648	-0.0400297	-0.0356865	0.0525156	0.02093	0.0435082	0.0408356	0.0463126	0.768343	0.357547	0.382169	0.256821	-0.0348573	-0.125304	-0.115723	-0.0382554	0.0471869	0.0452449	0.0443499	0.143287	0.969949	0.920258	0.674678	1	22	4	0.000882781	0.00229605	21.3263	0.263272	11.9255	1.1354	3.37305	0.337604
308961	59288	59288_308961	Dctn5	Chr7 cM	Chr7:121732264-121748267(+)	dynactin 5	Dctn5	Chr1 q36	dynactin subunit 5	0.00427168	0.00866586	0.0138089	0.0471239	0.0145138	0.0291503	0.0271903	0.030793	0.768514	0.766251	0.611551	0.125931	-0.0241748	-0.0484677	-0.0394831	-0.0132292	0.0327182	0.0657994	0.0671008	0.107477	0.969949	1	0.834041	1	22	4	0.000788545	0.00104811	24.9837	0.125366	24.3532	1.32193	3.23722	0.356477
689963	330428	330428_689963	Tmem52b	Chr6 cM	Chr6:129489518-129496190(+)	transmembrane protein 52B	Tmem52b	Chr4 q42	transmembrane protein 52B	0.0113103	0.0482078	0.110948	-0.00615772	0.0384289	0.0853823	0.067211	0.0916051	0.768515	0.572339	0.0987898	0.946406	-0.064009	-0.119138	-0.0207826	-0.1857	0.0866296	0.215554	0.24268	0.173385	0.969949	0.975928	0.346247	1	16	4	0.0045998	0.00541071	17.2961	0.138795	35.2114	1.54348	2.94713	0.399848
500964	382066	382066_500964	Prdm10	Chr9 cM	Chr9:31191834-31293019(+)	PR domain containing 10	Prdm10	Chr8 q13	PR/SET domain 10	-0.0103997	0.0800885	0.0717634	0.0282877	0.0353382	0.0513894	0.040953	0.0684061	0.768535	0.119124	0.0797161	0.679221	-0.0796613	-0.0206329	-0.008503	-0.105786	0.0588618	0.18081	0.15203	0.162361	0.969949	0.770057	0.30885	1	13	4	0	0.00187048	8.35031	0.499265	0	1	3.89913	0.272564
25713	16421	16421_25713	Itgb7	Chr15 cM	Chr15:102124430-102140379(-)	integrin beta 7	Itgb7	Chr7 q36	integrin subunit beta 7	0.00744781	-0.00681001	0.12479	-0.0760762	0.0253079	0.0578764	0.0613043	0.0631512	0.768538	0.906333	0.0417919	0.228332	-0.0421548	-0.120246	0.004636	-0.19985	0.0570505	0.106626	0.244945	0.0476979	0.969949	1	0.217587	1	20	4	0	0.00302829	11.3337	0.788432	0	1	4.825	0.185069
65032	15566	15566_65032	Htr7	Chr19 cM	Chr19:35936134-36034907(-)	5-hydroxytryptamine (serotonin) receptor 7	Htr7	Chr1 q53	5-hydroxytryptamine receptor 7	-0.0137411	0.0977982	0.0102216	0.0209098	0.0467157	0.085718	0.076225	0.103365	0.768649	0.253899	0.893325	0.839689	-0.105302	-0.070206	-0.139177	-0.181681	0.07782	0.265802	0.15962	0.223501	0.970014	0.883872	0.97837	1	21	4	0.0104679	0.00772999	32.8764	0.0116849	53.3103	2.1418	1.38997	0.707887
500251	232210	232210_500251	Hmces	Chr6 cM	Chr6:87890917-87913611(+)	5-hydroxymethylcytosine (hmC) binding, ES cell specific	Hmces	Chr4 q34	5-hydroxymethylcytosine binding, ES cell specific	-0.00930135	-0.00909826	-0.0103505	0.0276615	0.0316451	0.0623502	0.0584587	0.0667365	0.768814	0.883983	0.859465	0.678516	-0.0713246	-0.131302	-0.124927	-0.10314	0.052722	0.113106	0.104226	0.158463	0.970014	1	0.965734	1	22	4	0.0108838	0.00525324	66.0384	2.08945351817808e-07	74.3927	3.90513	0.244634	0.970081
100910729	320563	320563_100910729	Islr2	Chr9 cM	Chr9:58103580-58111602(-)	immunoglobulin superfamily containing leucine-rich repeat 2	Islr2	Chr8	immunoglobulin superfamily containing leucine-rich repeat 2	0.0275405	-0.0953399	-0.0942106	0.00627617	0.0937043	0.157561	0.13556	0.150028	0.768828	0.545114	0.487071	0.966632	-0.156117	-0.404154	-0.359903	-0.287774	0.211198	0.213474	0.171482	0.300326	0.970014	0.970354	0.752929	1	14	4	0.0368683	0.0220668	40.1764	1.57743256435478e-05	80.3147	5.07994	0.630445	0.889429
296149	228592	228592_296149	F830045P16Rik	Chr2 cM	Chr2:129300279-129378522(-)	RIKEN cDNA F830045P16 gene	Sirpb3	Chr3 q36	signal-regulatory protein beta 3	-0.0127704	-0.0446981	-0.214961	0.272216	0.0434636	0.0791084	0.2792	0.295025	0.768897	0.572058	0.441348	0.35617	-0.0979575	-0.199748	-0.762182	-0.306022	0.0724167	0.110352	0.33226	0.850453	0.970014	0.975551	0.721747	1	15	4	0.00385372	0.00524805	15.5075	0.160422	30.2485	1.43366	2.15558	0.54075
684439	52504	52504_684439	Cenpo	Chr12 cM	Chr12:4246004-4284294(-)	centromere protein O	Cenpo	Chr6	centromere protein O	-0.0165533	-0.0389764	-0.0442001	0.00349462	0.0563517	0.0778811	0.0449954	0.0930655	0.768949	0.616751	0.325939	0.970046	-0.127001	-0.19162	-0.132389	-0.17891	0.093894	0.113668	0.0439891	0.1859	0.970014	0.985305	0.623914	1	11	4	5.0272079603109e-06	0.00215275	9.67041	0.208033	0.0945714	1.00095	1.06633	0.785209
362792	104759	104759_362792	Pld4	Chr12 cM	Chr12:112727089-112735420(+)	phospholipase D family member 4	Pld4	Chr6 q32	phospholipase D family, member 4	-0.0140092	-0.144548	0.145816	-0.0850099	0.047692	0.0977134	0.0893609	0.0974796	0.768955	0.139059	0.102728	0.383165	-0.107484	-0.336062	-0.0293279	-0.276066	0.0794655	0.046967	0.32096	0.106047	0.970014	0.795439	0.353659	1	22	4	0.021108	0.0117313	53.5875	2.1272980020401e-05	66.178	2.95665	6.61656	0.0851772
117057	17912	17912_117057	Myo1b	Chr1 cM	Chr1:51788917-51955143(-)	myosin IB	Myo1b	Chr9 q22	myosin Ib	-0.0169299	0.093858	0.0221129	0.113964	0.0576471	0.119191	0.116223	0.125978	0.769001	0.431015	0.849103	0.36566	-0.129916	-0.139753	-0.20568	-0.132949	0.0960564	0.327469	0.249906	0.360876	0.970014	0.94694	0.961257	1	22	4	0.0477545	0.0191402	199.151	1.4810623925762e-32	87.5875	8.05643	1.24744	0.74165
301067	208638	208638_301067	Slc25a38	Chr9 cM	Chr9:119939440-119953570(+)	solute carrier family 25, member 38	Slc25a38	Chr8 q32	solute carrier family 25, member 38	-0.00681391	-0.0638405	-0.0440888	0.0387739	0.0232092	0.0466558	0.0441602	0.0460182	0.769074	0.171209	0.318093	0.399464	-0.052303	-0.155284	-0.130641	-0.05142	0.0386752	0.0276033	0.0424636	0.128968	0.970026	0.825264	0.616736	1	21	4	0.00218552	0.00250467	23.4306	0.135749	29.6179	1.42082	4.26201	0.234527
311324	214240	214240_311324	Disp2	Chr2 cM	Chr2:118610183-118625656(+)	dispatched RND transporter family member 2	Disp2	Chr3 q35	dispatched RND transporter family member 2	-0.00852202	-0.0411433	-0.0873345	-0.0339888	0.029035	0.0583798	0.0530039	0.0648336	0.769133	0.480964	0.0994143	0.600107	-0.0654295	-0.155565	-0.19122	-0.16106	0.0483855	0.073279	0.0165512	0.0930827	0.970026	0.95722	0.347853	1	21	4	0.00759938	0.00407724	56.8413	3.45615247108444e-06	67.6133	3.08769	3.37333	0.337566
363022	244721	244721_363022	Zfp846	Chr9 cM	Chr9:20492595-20516706(+)	zinc finger protein 846	Zfp846	Chr8 q13	zinc finger protein 846	0.00600185	0.0977089	0.0485232	-0.0235806	0.0204564	0.0392472	0.0369921	0.0435635	0.769219	0.0127896	0.189615	0.588306	-0.034092	0.0207857	-0.02398	-0.108963	0.0460957	0.174632	0.121026	0.0618023	0.970026	0.465679	0.477994	1	22	4	0.00168283	0.0020075	23.446	0.174028	27.5275	1.37983	8.41203	0.0382213
29214	22154	22154_29214	Tubb5	Chr17 cM	Chr17:36144812-36149193(-)	tubulin, beta 5 class I	Tubb5	Chr20 p12	tubulin, beta 5 class I	0.00829706	-0.0366933	0.044301	0.0211152	0.0282827	0.0532038	0.0518899	0.0579532	0.769246	0.490399	0.393243	0.715598	-0.047136	-0.140971	-0.0574013	-0.092471	0.0637301	0.0675843	0.146003	0.134701	0.970026	0.958204	0.683905	1	21	4	0.00767194	0.00409334	45.0546	0.000238996	68.0869	3.13351	2.30123	0.512285
NA	60365	60365_NA	Rbm8a	Chr3 cM	Chr3:96537249-96541107(+)	RNA binding motif protein 8a	NA	NA	NA	0.00849315	-0.0454731	-0.0457981	0.0453559	0.0289654	0.0465891	0.0468825	0.0539364	0.769357	0.329042	0.328634	0.400396	-0.0482781	-0.136786	-0.137686	-0.0603576	0.0652644	0.0458399	0.0460899	0.151069	0.97005	0.910921	0.626501	1	11	4	0	0.00220382	2.39353	0.934899	0	1	2.05671	0.56072
315732	72565	72565_315732	Uaca	Chr9 cM	Chr9:60701824-60787652(+)	uveal autoantigen with coiled-coil domains and ankyrin repeats	Uaca	Chr8 q24	uveal autoantigen with coiled-coil domains and ankyrin repeats	-0.00894397	0.0366008	0.0146367	-0.01213	0.0305186	0.0643886	0.0622266	0.0705319	0.769471	0.569739	0.814041	0.863454	-0.0687593	-0.0895985	-0.107325	-0.15037	0.0508714	0.1628	0.136599	0.12611	0.97005	0.974822	0.943754	1	22	4	0.00650786	0.00529793	30.4799	0.0330338	42.3214	1.73375	0.511265	0.91641
116723	18718	18718_116723	Pip4k2a	Chr2 cM	Chr2:18847066-19002937(-)	phosphatidylinositol-5-phosphate 4-kinase, type II, alpha	Pip4k2a	Chr17 q12.3	phosphatidylinositol-5-phosphate 4-kinase type 2 alpha	0.0106133	0.133777	0.0549206	0.0122277	0.0362316	0.068379	0.0655705	0.0753652	0.769575	0.0504167	0.402266	0.871112	-0.0603992	-0.000242889	-0.0735951	-0.135485	0.0816259	0.267798	0.183436	0.159941	0.97005	0.636644	0.692018	1	22	4	0.0129307	0.00654188	60.3577	1.79085453452788e-06	69.4511	3.27344	4.10856	0.249977
499956	68556	68556_499956	Uckl1	Chr2 cM	Chr2:181210942-181223820(-)	uridine-cytidine kinase 1-like 1	Uckl1	Chr3 q43	uridine-cytidine kinase 1-like 1	-0.00531189	-0.0202668	-0.0113103	-0.0265148	0.0181345	0.0308696	0.0224642	0.0386088	0.769586	0.511482	0.614627	0.492236	-0.0408548	-0.0807701	-0.0553392	-0.102187	0.030231	0.0402364	0.0327187	0.049157	0.97005	0.963024	0.835886	1	21	4	1.62495427187225e-08	0.000730923	19.7741	0.285948	0.000496919	1	0.847571	0.838058
362845	240066	240066_362845	Zfp870	Chr17 cM	Chr17:33098193-33110616(-)	zinc finger protein 870	Zfp870	Chr7 q11	zinc finger protein 870	-0.0117252	0.0405675	0.0336634	-0.0667887	0.0400402	0.0780484	0.0777593	0.0836407	0.769648	0.603222	0.665075	0.424569	-0.0902026	-0.112405	-0.118742	-0.230721	0.0667522	0.19354	0.186069	0.097144	0.97005	0.982676	0.867695	1	21	4	0.0186869	0.00853683	87.0834	2.06268887426915e-11	79.7352	4.93466	1.31495	0.725587
29460	21754	21754_29460	Tesk1	Chr4 cM	Chr4:43442277-43448075(+)	testis specific protein kinase 1	Tesk1	Chr5 q22	testis associated actin remodelling kinase 1	0.0100816	-0.148244	-0.0177935	-0.0224118	0.0344346	0.065938	0.0652058	0.0727404	0.769695	0.0245616	0.784943	0.758001	-0.057409	-0.27748	-0.145594	-0.16498	0.0775721	-0.0190076	0.110007	0.120157	0.97005	0.54572	0.929542	1	20	4	0.0125115	0.00614301	57.4347	1.40725841298986e-06	76.9428	4.33704	5.34876	0.14797
57298	14864	14864_57298	Gstm3	Chr3 cM	Chr3:107871019-107876484(-)	glutathione S-transferase, mu 3	Gstm3	Chr2 q34	glutathione S-transferase mu 3	0.00775911	0.0311706	-0.026691	0.0238849	0.0265165	0.0590146	0.0514234	0.0588175	0.769817	0.597372	0.60373	0.68468	-0.0442122	-0.0844959	-0.127479	-0.0913953	0.0597304	0.146837	0.0740971	0.139165	0.97005	0.98171	0.827964	1	18	4	4.20028447774327e-06	0.0011409	13.1601	0.513959	0.0767742	1.00077	0.797118	0.850156
362301	64295	64295_362301	Tmub1	Chr5 cM	Chr5:24650456-24652852(-)	transmembrane and ubiquitin-like domain containing 1	Tmub1	Chr4 q11	transmembrane and ubiquitin-like domain containing 1	0.00685047	-0.150883	-0.120617	0.0609924	0.0234243	0.0499203	0.0465261	0.0508056	0.769942	0.00250709	0.00952919	0.229943	-0.0390604	-0.248725	-0.211806	-0.0385847	0.0527613	-0.0530413	-0.0294276	0.160569	0.97005	0.295763	0.0933894	1	22	4	0.00473153	0.00302896	42.193	0.00103925	56.8265	2.31624	16.7371	0.00080039
308765	70420	70420_308765	Arpin	Chr7 cM	Chr7:79575107-79585012(-)	actin-related protein 2/3 complex inhibitor	Arpin	Chr1 q31	actin-related protein 2/3 complex inhibitor	0.00886833	-0.0335975	-0.0573712	0.102078	0.0303311	0.0507372	0.0466943	0.0627324	0.769993	0.507851	0.219201	0.103697	-0.0505795	-0.133041	-0.14889	-0.0208757	0.0683161	0.0658455	0.0341479	0.225031	0.97005	0.962656	0.513346	1	21	4	0.00376427	0.00336437	27.5996	0.0498401	38.6087	1.6289	4.51705	0.210774
170637	67742	67742_170637	Samsn1	Chr16 cM	Chr16:75655682-75706154(-)	SAM domain, SH3 domain and nuclear localization signals, 1	Samsn1	Chr11 p11	SAM domain, SH3 domain and nuclear localization signals, 1	-0.0103118	-0.0823713	-0.171658	0.117649	0.0352681	0.0632227	0.0538866	0.0737987	0.769994	0.192618	0.00144482	0.110894	-0.079436	-0.206286	-0.277274	-0.0269937	0.0588124	0.041543	-0.0660423	0.262292	0.97005	0.840468	0.0290792	1	22	4	0.0033995	0.00397677	24.4818	0.139867	28.0993	1.39081	13.6626	0.0034023
287673	12775	12775_287673	Ccr7	Chr11 cM	Chr11:99035025-99045903(-)	C-C motif chemokine receptor 7	Ccr7	Chr10 q31	C-C motif chemokine receptor 7	0.00967611	0.056104	-0.0705166	0.158086	0.0331108	0.0654666	0.0531153	0.074007	0.770107	0.391452	0.184306	0.0326714	-0.0552198	-0.0722081	-0.174621	0.0130351	0.074572	0.184416	0.0335876	0.303137	0.97005	0.935405	0.470978	1	18	4	0.00353773	0.00366389	27.0245	0.0191132	38.3902	1.62312	5.32951	0.149199
25085	21823	21823_25085	Th	Chr7 cM	Chr7:142446516-142453732(-)	tyrosine hydroxylase	Th	Chr1 q41	tyrosine hydroxylase	0.0197613	-0.0309749	0.0692277	-0.0229966	0.0676353	0.146179	0.150937	0.159902	0.770153	0.832187	0.646484	0.885645	-0.112802	-0.31748	-0.226604	-0.336398	0.152324	0.25553	0.365059	0.290405	0.97005	1	0.85565	1	22	4	0.0621538	0.0276413	84.0505	1.66011201731674e-10	88.0639	8.37794	0.341001	0.952142
171145	108067	108067_171145	Eif2b3	Chr4 cM	Chr4:116876559-116944049(+)	eukaryotic translation initiation factor 2B, subunit 3	Eif2b3	Chr5 q36	eukaryotic translation initiation factor 2B subunit gamma	-0.00932419	-0.0437815	-0.0648793	-0.0445645	0.0319208	0.063504	0.0585101	0.0696818	0.770207	0.490554	0.267492	0.52247	-0.0718878	-0.168247	-0.179557	-0.181138	0.0532395	0.0806841	0.0497984	0.0920092	0.97005	0.958204	0.567755	1	20	4	0.00966047	0.00522132	53.2451	6.8838653351536e-06	69.2979	3.25711	2.02285	0.567678
288118	208171	208171_288118	Tmprss7	Chr16 cM	Chr16:45476678-45514021(-)	transmembrane serine protease 7	Tmprss7	Chr11 q21	transmembrane serine protease 7	-0.0059799	0.00736447	-0.00338191	-0.00768615	0.020475	0.0519715	0.0996226	0.102283	0.770242	0.887315	0.972919	0.940098	-0.0461101	-0.0944978	-0.198639	-0.208157	0.0341503	0.109227	0.191875	0.192784	0.97005	1	1	1	17	4	1.31706575346797e-06	0.00191382	11.3198	0.584047	0.0182	1.00018	0.176526	0.981287
100362555	66183	66183_100362555	Sptssb	Chr3 cM	Chr3:69726875-69767273(-)	serine palmitoyltransferase, small subunit B	Sptssb	Chr2	serine palmitoyltransferase, small subunit B	0.00836847	0.0426415	0.0739061	-0.0179024	0.0286535	0.0729036	0.0505303	0.0778625	0.770243	0.558614	0.143574	0.818152	-0.0477913	-0.100247	-0.0251314	-0.17051	0.0645282	0.18553	0.172944	0.134705	0.97005	0.973357	0.417551	1	19	4	2.48893362635022e-06	0.00331577	14.348	0.499317	0.0205499	1.00021	2.5323	0.469482
24981	381091	381091_24981	H2-Eb2	Chr17 cM	Chr17:34544639-34560386(+)	histocompatibility 2, class II antigen E beta2	RT1-Db2	Chr20	RT1 class II, locus Db2	-0.0115555	0.0188101	0.0860349	-0.020554	0.0395663	0.0587999	0.0683254	0.0654895	0.770244	0.749044	0.207961	0.753633	-0.089104	-0.0964357	-0.0478805	-0.148911	0.0659929	0.134056	0.21995	0.107803	0.97005	1	0.499425	1	11	4	9.8882235558688e-05	0.00283684	4.556	0.713964	1.66953	1.01698	1.62242	0.654318
308320	232853	232853_308320	Zfp954	Chr7 cM	Chr7:7117682-7124475(-)	zinc finger protein 954	Zfp954	Chr1 q12	zinc finger protein 954	-0.0115394	-0.0255786	-0.0312464	-0.00913921	0.0395146	0.0760254	0.0735537	0.0820058	0.770264	0.736533	0.670975	0.911263	-0.0889866	-0.174586	-0.175409	-0.169868	0.0659078	0.123428	0.112916	0.151589	0.97005	1	0.871491	1	22	4	0.0163585	0.00810495	62.2056	8.96208005844928e-07	72.3038	3.61061	0.274337	0.96478
310710	20333	20333_310710	Sec22b	Chr3 cM	Chr3:97808543-97829634(+)	SEC22 homolog B, vesicle trafficking protein	Sec22b	Chr2 q34	SEC22 homolog B, vesicle trafficking protein	-0.00515434	-0.00474233	-0.0358192	0.00740402	0.0176736	0.0372193	0.0384809	0.0340199	0.770562	0.898611	0.351942	0.827711	-0.039794	-0.0776908	-0.11124	-0.0592737	0.0294853	0.0682062	0.039602	0.0740817	0.97025	1	0.648631	1	21	4	0.00112822	0.00134147	27.2924	0.0539164	28.1424	1.39164	0.959248	0.811111
100362641	240041	240041_100362641	Zfp945	Chr17 cM	Chr17:23065671-23086108(-)	zinc finger protein 945	Zfp945	Chr1	zinc finger protein 945	-0.0141841	-0.011605	0.105603	0.0683268	0.0486667	0.0745445	0.0567004	0.0963455	0.770704	0.876286	0.0625367	0.478209	-0.109569	-0.15771	-0.00552788	-0.120507	0.0812008	0.1345	0.216734	0.257161	0.97025	1	0.270329	1	13	4	0.00149287	0.00316377	8.7442	0.461214	21.1174	1.26771	5.82633	0.120372
366792	71664	71664_366792	Tmt1b	Chr10 cM	Chr10:128794146-128796857(-)	thiol methyltransferase 1B	Mettl7b	Chr7 q11	methyltransferase like 7B	-0.0108747	-0.0480353	-0.273129	0.195127	0.0373189	0.0781917	0.0665427	0.0795516	0.770746	0.538999	4.05079981164468e-05	0.0141733	-0.0840185	-0.201288	-0.40355	0.0392092	0.0622691	0.105218	-0.142707	0.351046	0.97025	0.969747	0.00249306	0.990566	19	4	0.00719527	0.00558718	29.3744	0.0143884	58.3839	2.40292	18.8074	0.000299643
288621	66258	66258_288621	Mrps17	Chr5 cM	Chr5:129792514-129795776(+)	mitochondrial ribosomal protein S17	Mrps17	Chr12 q13	mitochondrial ribosomal protein S17	-0.00533564	-0.0201658	-0.0445996	-0.00174143	0.0183128	0.0418355	0.0394821	0.0379049	0.770776	0.629787	0.258638	0.963356	-0.0412281	-0.102162	-0.121983	-0.0760336	0.0305569	0.0618303	0.0327838	0.0725507	0.97025	0.989117	0.558326	1	22	4	0.00185165	0.00171871	35.17	0.00899735	37.2061	1.59251	1.28312	0.733145
311852	73598	73598_311852	1700001O22Rik	Chr2 cM	Chr2:30684781-30693673(-)	RIKEN cDNA 1700001O22 gene	C3h9orf50	Chr3 p12	similar to human chromosome 9 open reading frame 50	0.019749	-0.0936773	0.0556699	-0.0223135	0.0677971	0.145241	0.133198	0.154549	0.770825	0.51894	0.675985	0.885202	-0.113131	-0.378344	-0.205393	-0.325225	0.152629	0.190989	0.316733	0.280598	0.97025	0.9664	0.873732	1	21	4	0.0632747	0.0259199	81.7227	1.89290241805236e-10	90.2565	10.2632	0.865617	0.833716
NA	237926	237926_NA	Rsad1	Chr11 cM	Chr11:94430624-94440081(-)	radical S-adenosyl methionine domain containing 1	NA	NA	NA	0.0094334	-0.15329	-0.0846036	-0.0639983	0.0323873	0.0548265	0.03942	0.0518537	0.770846	0.0051753	0.0318561	0.217125	-0.0540446	-0.260748	-0.161865	-0.16563	0.0729114	-0.0458323	-0.00734187	0.0376331	0.97025	0.368111	0.187254	1	11	4	0	0.00169524	2.48806	0.927993	0	1	10.2662	0.0164337
117538	215280	215280_117538	Wipf1	Chr2 cM	Chr2:73259954-73359831(-)	WAS/WASL interacting protein family, member 1	Wipf1	Chr3 q23	WAS/WASL interacting protein family, member 1	0.00822108	-0.0243141	-0.000110617	0.077011	0.0282295	0.0563959	0.0508342	0.061264	0.77088	0.666371	0.998264	0.208741	-0.0471076	-0.134848	-0.0997439	-0.0430643	0.0635498	0.0862197	0.0995226	0.197086	0.97025	0.993838	1	1	22	4	0.00481638	0.00384379	33.627	0.0139995	43.722	1.77689	2.75492	0.430975
310131	78757	78757_310131	Rictor	Chr15 cM	Chr15:6737860-6829882(+)	RPTOR independent companion of MTOR, complex 2	Rictor	Chr2 q16	RPTOR independent companion of MTOR, complex 2	-0.0120945	0.0256162	-0.029081	-0.0178219	0.0415324	0.0563962	0.048572	0.0761281	0.770894	0.649672	0.549359	0.814904	-0.0934965	-0.0849183	-0.12428	-0.16703	0.0693076	0.136151	0.0661183	0.131387	0.97025	0.993011	0.791971	1	14	4	0.00141869	0.00258592	11.0309	0.355117	23.7975	1.31229	1.19731	0.753648
499721	229927	229927_499721	Clca3b	Chr3 cM	Chr3:144528384-144555063(-)	chloride channel accessory 3B	Clca4l	Chr2 q44	chloride channel calcium activated 4-like	-0.00741842	0.033213	0.0767534	-0.0336875	0.0255009	0.0584936	0.0478935	0.0643896	0.771121	0.570167	0.109026	0.600848	-0.0573992	-0.0814324	-0.0171161	-0.159889	0.0425624	0.147858	0.170623	0.0925139	0.970462	0.974822	0.363876	1	17	4	0.00187066	0.00286911	16.215	0.237716	23.7363	1.31124	2.93988	0.400988
310662	69269	69269_310662	Scnm1	Chr3 cM	Chr3:95037030-95041285(-)	sodium channel modifier 1	Scnm1	Chr2 q34	sodium channel modifier 1	-0.00692572	0.0424096	-0.0992789	0.113793	0.023814	0.0491936	0.0473025	0.0513511	0.771185	0.388634	0.0358339	0.0266926	-0.0536002	-0.054008	-0.19199	0.0131469	0.0397488	0.138827	-0.00656763	0.21444	0.970468	0.935281	0.199804	1	22	4	0.00551003	0.00309962	49.8588	7.92841887244484e-05	64.0275	2.7799	8.20117	0.042032
307940	244667	244667_307940	Disc1	Chr8 cM	Chr8:125780934-125988597(+)	disrupted in schizophrenia 1	Disc1	Chr19 q12	DISC1 scaffold protein	-0.0123381	-0.0216956	-0.00117116	-0.00198723	0.0424584	0.0610154	0.0627204	0.0925553	0.771363	0.722159	0.985102	0.98287	-0.095555	-0.141284	-0.124101	-0.183392	0.0708788	0.0978925	0.121759	0.179418	0.970501	1	1	1	15	4	0	0.00392771	10.6076	0.476697	0	1	0.160983	0.983628
NA	80733	80733_NA	Car15	Chr16 cM	Chr16:17653140-17656050(-)	carbonic anhydrase 15	NA	NA	NA	-0.0205066	0.06029	-0.0322736	0.103971	0.0705949	0.130923	0.100169	0.11099	0.771447	0.645158	0.747306	0.348879	-0.15887	-0.196315	-0.2286	-0.113564	0.117857	0.316895	0.164053	0.321507	0.970501	0.993011	0.909942	1	12	4	0.0159428	0.0119631	27.8297	0.000507744	76.3162	4.2223	1.3436	0.718807
296510	64406	64406_296510	Sp5	Chr2 cM	Chr2:70305267-70308070(+)	trans-acting transcription factor 5	Sp5	Chr3 q22	Sp5 transcription factor	0.0157263	-0.0523056	-0.048018	-0.0462328	0.0541595	0.171704	0.107468	0.137755	0.771533	0.760651	0.655009	0.737161	-0.0904243	-0.388839	-0.258651	-0.316228	0.121877	0.284228	0.162615	0.223763	0.970501	1	0.860992	1	17	4	0.0130479	0.0114681	37.3287	0.000367889	60.8147	2.55197	0.277931	0.964124
360893	21339	21339_360893	Taf1a	Chr1 cM	Chr1:183170325-183191020(+)	TATA-box binding protein associated factor, RNA polymerase I, A	Taf1a	Chr13 q26	TATA-box binding protein associated factor, RNA polymerase I subunit A	0.00680704	-0.0229747	-0.00266964	-0.0784219	0.023446	0.0489147	0.0443449	0.0483824	0.771565	0.638577	0.951995	0.105044	-0.0391462	-0.118846	-0.089584	-0.17325	0.0527603	0.0728964	0.0842447	0.0164058	0.970501	0.991676	1	1	20	4	0.000607152	0.002287	14.0811	0.592672	7.60616	1.08232	2.78855	0.425388
312667	232339	232339_312667	Ankrd26	Chr6 cM	Chr6:118478269-118539187(-)	ankyrin repeat domain 26	Ankrd26	Chr4 q42	ankyrin repeat domain containing 26	0.0132127	0.0221265	0.0748609	0.0432999	0.0455133	0.0728069	0.0652257	0.0897763	0.771583	0.761199	0.251084	0.629587	-0.0759918	-0.120572	-0.0529791	-0.132658	0.102417	0.164825	0.202701	0.219258	0.970501	1	0.550367	1	12	4	0.00286741	0.00431346	12.1461	0.144803	32.9396	1.49119	1.41561	0.701879
311553	228790	228790_311553	Asxl1	Chr2 cM	Chr2:153187750-153245927(+)	ASXL transcriptional regulator 1	Asxl1	Chr3 q41	ASXL transcriptional regulator 1	-0.0148769	-0.0581219	-0.0665588	-0.00877842	0.0513374	0.0706007	0.0703708	0.102628	0.77198	0.410367	0.344236	0.931835	-0.115496	-0.196497	-0.204483	-0.209926	0.0857425	0.080253	0.0713655	0.192369	0.970501	0.942803	0.640926	1	11	4	0.00454665	0.00454826	14.7211	0.0397458	55.1093	2.22764	1.17649	0.758648
25206	239134	239134_25206	Gucy1b2	Chr14 cM	Chr14:62630125-62693738(-)	guanylate cyclase 1, soluble, beta 2	Gucy1b2	Chr15 p12	guanylate cyclase 1 soluble subunit beta 2	0.010154	0.0724526	-0.0672542	0.195448	0.0350517	0.0694062	0.135597	0.145483	0.772057	0.296535	0.619903	0.17913	-0.058546	-0.0635811	-0.333018	-0.0896938	0.0788539	0.208486	0.19851	0.48059	0.970501	0.899384	0.839465	1	14	4	1.04152037953746e-06	0.00482814	8.47879	0.582176	0.00710968	1.00007	3.94132	0.26787
691984	23888	23888_691984	Gpc6	Chr14 cM	Chr14:117162727-118213956(+)	glypican 6	Gpc6	Chr15 q24	glypican 6	0.0253753	-0.0308211	0.113524	0.0860598	0.0875993	0.160526	0.130078	0.142936	0.772065	0.847742	0.382804	0.547116	-0.146316	-0.345446	-0.141423	-0.194089	0.197067	0.283804	0.368472	0.366209	0.970501	1	0.67529	1	14	4	0.0361445	0.0211046	49.8671	2.82350101886981e-07	79.8028	4.95119	1.5736	0.665392
85431	50490	50490_85431	Nox4	Chr7 cM	Chr7:86895304-87047918(+)	NADPH oxidase 4	Nox4	Chr1 q32	NADPH oxidase 4	0.00298383	-0.0305733	-0.0840114	0.0114422	0.0103068	0.0386268	0.0469532	0.0488396	0.772199	0.428649	0.073573	0.814766	-0.0172172	-0.10628	-0.176038	-0.0842815	0.0231848	0.0451338	0.00801511	0.107166	0.970501	0.94694	0.296676	1	18	4	1.307261144859e-07	0.000702381	17.6017	0.225529	0.00414769	1.00004	6.71074	0.081712
307067	208440	208440_307067	Dip2c	Chr13 cM	Chr13:9326564-9718964(+)	disco interacting protein 2 homolog C	Dip2c	Chr17 q12.1	disco-interacting protein 2 homolog C	-0.00610876	0.0213237	0.0468237	-0.00889732	0.0211139	0.0384774	0.0377783	0.0426005	0.772333	0.579449	0.215185	0.834562	-0.0474912	-0.0540905	-0.0272204	-0.0923928	0.0352736	0.096738	0.120868	0.0745982	0.970501	0.978663	0.508855	1	20	4	0.00132661	0.00166212	16.7615	0.401191	27.2123	1.37386	1.66836	0.643991
29448	19349	19349_29448	Rab7	Chr6 cM	Chr6:87976088-88022252(-)	RAB7, member RAS oncogene family	Rab7a	Chr4 q34	RAB7A, member RAS oncogene family	0.00520171	-0.0206286	0.0124631	-0.0189752	0.0179799	0.0306333	0.0308409	0.0361493	0.772347	0.500691	0.686132	0.599645	-0.0300383	-0.0806688	-0.047984	-0.0898266	0.0404417	0.0394116	0.0729102	0.0518762	0.970501	0.960292	0.87921	1	21	4	0.00142444	0.00134511	26.6787	0.0629507	36.9973	1.58723	0.796121	0.850395
291100	16364	16364_291100	Irf4	Chr13 cM	Chr13:30933209-30950959(+)	interferon regulatory factor 4	Irf4	Chr17 p12	interferon regulatory factor 4	0.00667475	-0.0743042	0.054227	-0.0856287	0.023074	0.0552426	0.0432731	0.0593035	0.77237	0.178609	0.210157	0.148766	-0.0385494	-0.182578	-0.0305867	-0.201861	0.0518989	0.0339694	0.139041	0.0306041	0.970501	0.827902	0.502003	1	21	4	0.00142211	0.00235278	21.3162	0.212464	18.2546	1.22331	3.96254	0.265537
363542	71089	71089_363542	Septin12	Chr16 cM	Chr16:4804722-4815716(-)	septin 12	Septin12	Chr10 q12	septin 12	0.00950076	-0.0511078	0.0745146	-0.0313621	0.0328479	0.0748977	0.0735427	0.0832843	0.772401	0.495006	0.310957	0.706496	-0.0548799	-0.197905	-0.0696264	-0.194596	0.0738815	0.095689	0.218656	0.131872	0.970501	0.959729	0.611387	1	16	4	0.0072893	0.00510705	56.8099	8.55378524673308e-08	67.2279	3.05138	2.19366	0.533198
316482	83691	83691_316482	Crispld1	Chr1 cM	Chr1:17797269-17836568(+)	cysteine-rich secretory protein LCCL domain containing 1	Crispld1	Chr5 q11	cysteine-rich secretory protein LCCL domain containing 1	-0.0228097	0.0714236	-0.159418	-0.00314268	0.0788633	0.14983	0.135987	0.173205	0.772404	0.633578	0.241074	0.985524	-0.177379	-0.222238	-0.425947	-0.342619	0.131759	0.365085	0.107111	0.336333	0.970501	0.990355	0.539709	1	19	4	0.0637392	0.0282001	92.9387	2.79790667804552e-13	86.9016	7.6345	2.27909	0.516538
360717	207798	207798_360717	Gramd1c	Chr16 cM	Chr16:43800713-43883708(-)	GRAM domain containing 1C	Gramd1c	Chr11 q21	GRAM domain containing 1C	0.00966866	-0.0466891	0.00861903	0.0048076	0.0334366	0.0660722	0.0609347	0.0757405	0.772456	0.479792	0.887517	0.949389	-0.0558659	-0.176188	-0.110811	-0.143641	0.0752032	0.08281	0.128049	0.153256	0.970501	0.95722	0.976956	1	21	4	0.00197955	0.00472127	22.3539	0.171489	13.0076	1.14953	0.839514	0.839994
64035	110095	110095_64035	Pygl	Chr12 cM	Chr12:70237589-70274457(-)	liver glycogen phosphorylase	Pygl	Chr6 q24	glycogen phosphorylase L	-0.00770522	0.0986733	-0.126592	0.0925451	0.0266467	0.0415433	0.049369	0.0623235	0.772458	0.0175399	0.0103417	0.137566	-0.0599319	0.0172499	-0.223353	-0.0296066	0.0445214	0.180097	-0.0298301	0.214697	0.970501	0.508952	0.0981447	1	21	4	1.1834259780628e-06	0.00242804	18.5037	0.357753	0.0125529	1.00013	12.292	0.00644698
310005	66549	66549_310005	Aggf1	Chr13 cM	Chr13:95487191-95511860(-)	angiogenic factor with G patch and FHA domains 1	Aggf1	Chr2 q12	angiogenic factor with G patch and FHA domains 1	-0.00825949	7.08502777538801e-05	0.0067843	0.0140472	0.0285647	0.032175	0.0330621	0.0534829	0.772467	0.998243	0.837417	0.792822	-0.0642454	-0.062991	-0.0580162	-0.0907774	0.0477264	0.0631327	0.0715848	0.118872	0.970501	1	0.955097	1	13	4	0	0.00103219	3.7505	0.927053	0	1	0.103863	0.99137
29583	18613	18613_29583	Pecam1	Chr11 cM	Chr11:106545039-106606107(-)	platelet/endothelial cell adhesion molecule 1	Pecam1	Chr10	platelet and endothelial cell adhesion molecule 1	0.0115298	-0.0583647	0.0867266	0.0478064	0.0398754	0.0981696	0.0867134	0.0827038	0.77247	0.552158	0.317237	0.563235	-0.0666246	-0.250774	-0.0832286	-0.11429	0.0896841	0.134044	0.256682	0.209903	0.970501	0.972102	0.615807	1	18	4	0.00968749	0.00732094	30.0403	0.00753495	53.5973	2.15505	5.23761	0.155202
314399	66622	66622_314399	Ubr7	Chr12 cM	Chr12:102724234-102743960(+)	ubiquitin protein ligase E3 component n-recognin 7 (putative)	Ubr7	Chr6 q32	ubiquitin protein ligase E3 component n-recognin 7	-0.00542252	0.069604	0.0338076	0.0100867	0.0187564	0.0394574	0.0380945	0.0407796	0.772504	0.0777272	0.374828	0.80464	-0.0421845	-0.00773113	-0.0408564	-0.0698398	0.0313394	0.146939	0.108472	0.0900132	0.970501	0.701094	0.668809	1	22	4	0.00256447	0.00190542	34.8569	0.00985207	47.6739	1.91109	3.34656	0.341215
302557	54633	54633_302557	Pqbp1	ChrX cM	ChrX:7760758-7765508(-)	polyglutamine binding protein 1	Pqbp1	ChrX q12	polyglutamine binding protein 1	0.00342647	-0.00541282	-0.00240373	0.0364514	0.0118531	0.0278767	0.0284873	0.0237434	0.772522	0.846043	0.932755	0.12473	-0.0198052	-0.0600501	-0.0582377	-0.0100849	0.0266582	0.0492245	0.0534303	0.0829876	0.970501	1	0.995733	1	22	4	1.1960966287807e-06	0.000759384	18.2713	0.437917	0.0400345	1.0004	3.49214	0.321783
315473	68283	68283_315473	Matcap2	Chr9 cM	Chr9:22322809-22355977(+)	microtubule associated tyrosine carboxypeptidase 2	Matcap2	Chr8 q13	microtubule associated tyrosine carboxypeptidase 2	0.0105772	-0.0300359	0.0570604	0.0556677	0.0365944	0.0627552	0.0474369	0.062419	0.772551	0.632209	0.229027	0.372479	-0.0611465	-0.153034	-0.0359142	-0.0666713	0.0823009	0.0929621	0.150035	0.178007	0.970501	0.990173	0.525465	1	14	4	0.000870237	0.00278171	10.9654	0.360219	13.4225	1.15503	3.40659	0.333081
363067	20466	20466_363067	Sin3a	Chr9 cM	Chr9:56979324-57035650(+)	transcriptional regulator, SIN3A (yeast)	Sin3a	Chr8 q24	SIN3 transcription regulator family member A	0.010619	-0.0150584	0.0224998	0.0501982	0.0367393	0.0674982	0.0647413	0.0760101	0.772553	0.823463	0.72819	0.508988	-0.0613886	-0.147353	-0.104391	-0.0987788	0.0826267	0.117236	0.14939	0.199175	0.970501	1	0.900425	1	22	4	0.0140175	0.00657129	57.0376	6.10479572688368e-06	75.5664	4.09273	1.01642	0.79728
286964	27400	27400_286964	Hsd17b6	Chr10 cM	Chr10:127826805-127843480(-)	hydroxysteroid (17-beta) dehydrogenase 6	Hsd17b6	Chr7 q11	hydroxysteroid (17-beta) dehydrogenase 6	-0.0149243	0.0783949	-0.0978059	0.0286809	0.0516492	0.102255	0.102387	0.110413	0.772616	0.443281	0.339448	0.795049	-0.116155	-0.12202	-0.298481	-0.187725	0.0863062	0.27881	0.102869	0.245087	0.970501	0.948556	0.636089	1	15	4	0.0135455	0.00984512	52.0035	2.72250301732482e-07	66.3672	2.97329	1.92231	0.588687
298095	70052	70052_298095	Prpf4	Chr4 cM	Chr4:62327034-62345227(+)	pre-mRNA processing factor 4	Prpf4	Chr5 q24	pre-mRNA splicing tri-snRNP complex factor 4	-0.0038176	-0.0412471	-0.0225239	-0.0561831	0.0132132	0.0289352	0.0278639	0.0285157	0.77264	0.154012	0.418887	0.0488096	-0.029715	-0.0979589	-0.0771362	-0.112073	0.0220798	0.0154648	0.0320884	-0.000293333	0.970501	0.812277	0.705267	1	19	4	0	0.000899736	8.60384	0.897304	0	1	5.47696	0.140023
81652	74245	74245_81652	Ctbs	Chr3 cM	Chr3:146156204-146171604(+)	chitobiase	Ctbs	Chr2 q44	chitobiase	-0.013546	0.0692066	-0.0369184	0.0161626	0.0468935	0.0989671	0.0896741	0.104753	0.772684	0.484372	0.680563	0.877379	-0.105456	-0.124765	-0.212676	-0.18915	0.0783636	0.263179	0.13884	0.221475	0.970501	0.957733	0.876558	1	21	4	0.0255486	0.0116888	82.6716	1.28129379864403e-10	78.6575	4.6855	1.00662	0.79965
81668	14715	14715_81668	Gnrhr	Chr5 cM	Chr5:86328613-86345760(-)	gonadotropin releasing hormone receptor	Gnrhr	Chr14 p21	gonadotropin releasing hormone receptor	0.0097742	0.0966624	0.0386765	0.0675747	0.0338451	0.0774893	0.0472351	0.0705422	0.772741	0.21224	0.412895	0.338097	-0.056561	-0.0552138	-0.0539026	-0.0706856	0.0761094	0.248539	0.131256	0.205835	0.970501	0.856051	0.700324	1	18	4	0.00102201	0.00165753	20.4164	0.117551	20.819	1.26293	2.19579	0.532778
287070	268857	268857_287070	Nlrc3	Chr16 cM	Chr16:3762871-3794496(-)	NLR family, CARD domain containing 3	Nlrc3	Chr10 q12	NLR family, CARD domain containing 3	-0.0186548	-0.0362942	0.0752738	0.0435763	0.0646179	0.129228	0.0895964	0.0959146	0.772815	0.778822	0.400828	0.649595	-0.145304	-0.289576	-0.100332	-0.144413	0.107994	0.216988	0.25088	0.231565	0.970521	1	0.690622	1	14	4	0.012375	0.00965359	24.6284	0.00609609	66.3061	2.96789	1.53516	0.674179
308523	243931	243931_308523	Tshz3	Chr7 cM	Chr7:36397543-36472978(+)	teashirt zinc finger family member 3	Tshz3	Chr1 q21	teashirt zinc finger homeobox 3	0.0246642	0.090205	0.309372	-0.0165852	0.0855052	0.172953	0.166644	0.186213	0.773	0.601979	0.0633844	0.92903	-0.142923	-0.248777	-0.017244	-0.381557	0.192251	0.429187	0.635988	0.348387	0.970679	0.982676	0.272335	1	22	4	0.103008	0.0415609	111.673	1.5347827389486e-15	87.7213	8.14419	3.70597	0.295014
361659	101476	101476_361659	Plekha1	Chr7 cM	Chr7:130467486-130515042(+)	pleckstrin homology domain containing, family A (phosphoinositide binding specific) member 1	Plekha1	Chr1 q41	pleckstrin homology domain containing A1	0.00586459	0.0189899	0.0344614	-0.0475635	0.0203375	0.0396564	0.0368528	0.0426484	0.773069	0.632038	0.349731	0.264745	-0.0339962	-0.0587352	-0.0377686	-0.131153	0.0457254	0.0967149	0.106691	0.0360259	0.970691	0.990173	0.645945	1	22	4	0.00204519	0.00192934	25.5144	0.11139	35.7993	1.55761	2.3284	0.507101
84495	22594	22594_84495	Xrcc1	Chr7 cM	Chr7:24246124-24272863(+)	X-ray repair complementing defective repair in Chinese hamster cells 1	Xrcc1	Chr1 q21	X-ray repair cross complementing 1	0.00935293	-0.00767962	-0.108895	-0.0292601	0.0324582	0.046151	0.0406311	0.0599336	0.77323	0.867841	0.00736022	0.625403	-0.054264	-0.098134	-0.188531	-0.146728	0.0729698	0.0827748	-0.0292595	0.0882077	0.970813	1	0.0800261	1	18	4	0.00271644	0.002618	22.7265	0.064868	39.8308	1.66198	7.45917	0.0586169
498097	68980	68980_498097	Wdr53	Chr16 cM	Chr16:32066047-32075901(+)	WD repeat domain 53	Wdr53	Chr11 q22	WD repeat domain 53	-0.0055921	-0.0222998	0.0439543	-0.0486652	0.0194115	0.0435701	0.0407	0.0462154	0.773284	0.608781	0.280161	0.292336	-0.0436379	-0.107696	-0.0358163	-0.139246	0.0324537	0.063096	0.123725	0.0419152	0.970813	0.983356	0.580963	1	22	4	0.00225701	0.00202367	29.3777	0.0439545	38.5379	1.62702	1.93188	0.586664
688510	69553	69553_688510	Ripor3	Chr2 cM	Chr2:167822084-167852538(-)	RIPOR family member 3	Ripor3	Chr3 q42	RIPOR family member 3	-0.0156493	-0.227918	-0.136326	-0.0658683	0.0543516	0.13718	0.0410296	0.0830547	0.773402	0.0966231	0.000891745	0.427736	-0.122177	-0.496785	-0.216742	-0.228652	0.0908779	0.0409501	-0.0559095	0.0969159	0.97083	0.729506	0.0209522	1	13	4	0	0.00111425	6.25486	0.714165	0	1	11.599	0.00889081
117088	94191	94191_117088	Adarb2	Chr13 cM	Chr13:8252902-8818783(+)	adenosine deaminase, RNA-specific, B2	Adarb2	Chr17 q12.1	adenosine deaminase RNA specific B2	-0.00909361	-0.0314449	-0.0642016	0.0722486	0.0315848	0.0678167	0.0613468	0.0713487	0.773415	0.642881	0.295314	0.311245	-0.0709988	-0.164363	-0.184439	-0.0675922	0.0528115	0.101473	0.0560359	0.212089	0.97083	0.99294	0.596575	1	20	4	0.00452109	0.00478546	25.2306	0.0658619	33.5327	1.5045	2.6363	0.451161
500261	14924	14924_500261	Magi1	Chr6 cM	Chr6:93652436-94260898(-)	membrane associated guanylate kinase, WW and PDZ domain containing 1	Magi1	Chr4 q34	membrane associated guanylate kinase, WW and PDZ domain containing 1	-0.0160772	0.0190402	0.0318947	0.0663475	0.0558593	0.111249	0.107586	0.119625	0.773487	0.864106	0.766881	0.579147	-0.12556	-0.199004	-0.17897	-0.168112	0.093405	0.237084	0.24276	0.300807	0.970847	1	0.921733	1	22	4	0.0450327	0.017279	223.332	2.06037040999552e-37	91.3114	11.5094	0.552023	0.907322
294512	69090	69090_294512	Ascc1	Chr10 cM	Chr10:59838627-59935810(+)	activating signal cointegrator 1 complex subunit 1	Ascc1	Chr20 q11	activating signal cointegrator 1 complex subunit 1	-0.0109551	-0.0580194	-0.0683005	-0.0231063	0.0380879	0.0703288	0.0681576	0.0830789	0.773633	0.409386	0.316297	0.780917	-0.0856059	-0.195861	-0.201887	-0.185938	0.0636958	0.0798224	0.0652859	0.139725	0.970858	0.942803	0.615155	1	22	4	0.013348	0.00665838	69.0702	6.4879217739548e-08	72.1058	3.58497	1.65733	0.646461
NA	20664	20664_NA	Sox1	Chr8 cM	Chr8:12445519-12449555(+)	SRY (sex determining region Y)-box 1	NA	NA	NA	-0.0203101	0.0384748	0.00713294	0.000777195	0.0706345	0.138274	0.115984	0.138305	0.7737	0.780821	0.950962	0.995516	-0.158751	-0.232538	-0.220192	-0.270295	0.118131	0.309487	0.234458	0.271849	0.970858	1	1	1	11	4	0.0183096	0.0132463	24.2523	0.00102863	75.3864	4.0628	0.0945306	0.992486
314616	13496	13496_314616	Arid3a	Chr10 cM	Chr10:79762877-79790852(+)	AT-rich interaction domain 3A	Arid3a	Chr7 q11	AT-rich interaction domain 3A	0.0104848	-0.0801096	0.0432661	0.00626492	0.0364781	0.0688113	0.064161	0.0742053	0.773784	0.244346	0.500098	0.932717	-0.0610109	-0.214977	-0.0824872	-0.139175	0.0819805	0.054758	0.169019	0.151705	0.970858	0.881929	0.760563	1	22	4	0.0106617	0.00632628	50.1608	7.13715172695273e-05	63.0992	2.70997	2.66997	0.445355
293649	16973	16973_293649	Lrp5	Chr19 cM	Chr19:3634828-3736564(-)	low density lipoprotein receptor-related protein 5	Lrp5	Chr1 q42-q43	LDL receptor related protein 5	0.00676372	-0.119342	-0.0711022	0.055677	0.0235377	0.0493296	0.0450541	0.0547325	0.773839	0.0155512	0.114531	0.309032	-0.0393692	-0.216026	-0.159407	-0.0515968	0.0528967	-0.0226579	0.0172022	0.162951	0.970858	0.495328	0.373687	1	21	4	0.00314844	0.00285285	25.8687	0.0768865	37.8321	1.60855	11.2307	0.0105418
100360180	110208	110208_100360180	Pgd	Chr4 cM	Chr4:149234448-149251162(-)	phosphogluconate dehydrogenase	Pgd	Chr5	phosphogluconate dehydrogenase	0.00542563	-0.00247529	-0.035483	-0.00437956	0.0188928	0.0333901	0.0324497	0.0373231	0.773975	0.940905	0.274184	0.906589	-0.0316037	-0.0679186	-0.0990833	-0.0775314	0.0424549	0.062968	0.0281172	0.0687723	0.970858	1	0.574126	1	21	4	0	0.00142038	14.1818	0.654196	0	1	1.40813	0.70363
298065	269536	269536_298065	Tex10	Chr4 cM	Chr4:48430858-48473459(-)	testis expressed gene 10	Tex10	Chr5 q22	testis expressed 10	0.00561745	0.0266036	0.0758452	-0.042377	0.0195674	0.0361868	0.0334265	0.0420851	0.77405	0.462233	0.0232677	0.313965	-0.032734	-0.0443212	0.0103304	-0.124862	0.0439689	0.0975285	0.14136	0.0401083	0.970858	0.955621	0.156778	1	22	4	0.00100134	0.00161108	25.8022	0.104368	19.6111	1.24395	5.548	0.135796
684233	229700	229700_684233	Rbm15	Chr3 cM	Chr3:107232737-107240989(-)	RNA binding motif protein 15	Rbm15	Chr2	RNA binding motif protein 15	0.0136838	0.153445	0.150274	-0.0350063	0.0476687	0.0877824	0.0692091	0.0748539	0.774067	0.0804604	0.029908	0.640027	-0.0797452	-0.0186049	0.0146268	-0.181717	0.107113	0.325496	0.285921	0.111705	0.970858	0.703978	0.181228	1	14	4	0.00586727	0.00593438	20.5884	0.024154	46.3769	1.86487	6.15956	0.1041
679957	110168	110168_679957	Gpr18	Chr14 cM	Chr14:122148846-122153300(-)	G protein-coupled receptor 18	Gpr18	Chr15 q25	G protein-coupled receptor 18	0.00849305	0.00385505	-0.00689212	-0.0244723	0.0295887	0.0607932	0.0476204	0.0648038	0.774084	0.949438	0.884924	0.7057	-0.0494998	-0.115297	-0.100226	-0.151485	0.0664859	0.123008	0.0864422	0.102541	0.970858	1	0.975729	1	18	4	0.00055417	0.00299029	14.4297	0.418213	5.22878	1.05517	0.269867	0.965592
25264	18101	18101_25264	Nmbr	Chr10 cM	Chr10:14634894-14647202(+)	neuromedin B receptor	Nmbr	Chr1 p13	neuromedin B receptor	0.0103761	-0.0224105	0.0800211	0.0515887	0.0361509	0.0695994	0.0677104	0.0788727	0.774095	0.747459	0.237279	0.513063	-0.0604784	-0.158823	-0.0526888	-0.102999	0.0812306	0.114002	0.212731	0.206176	0.970858	1	0.534385	1	21	4	0.00710057	0.00609217	28.8139	0.0362813	41.8175	1.71873	3.68663	0.297351
289596	53419	53419_289596	Corin	Chr5 cM	Chr5:72457368-72661816(-)	corin, serine peptidase	Corin	Chr14 p11	corin, serine peptidase	-0.00982881	0.0711043	0.128905	-0.0218402	0.0342503	0.0698082	0.0572408	0.0646206	0.774135	0.308409	0.0243239	0.735381	-0.0769582	-0.0657172	0.0167149	-0.148494	0.0573006	0.207926	0.241095	0.104814	0.970858	0.904819	0.160673	1	21	4	0.00513848	0.00415919	32.8294	0.0118459	51.1528	2.0472	5.94948	0.114094
499302	545276	545276_499302	Gal3st3	Chr19 cM	Chr19:5348359-5358766(+)	galactose-3-O-sulfotransferase 3	Gal3st3	Chr1 q43	galactose-3-O-sulfotransferase 3	-0.0141673	-0.1172	-0.197104	-0.00393327	0.0493725	0.0913501	0.105929	0.102895	0.774153	0.1995	0.0627836	0.969507	-0.110936	-0.296243	-0.404721	-0.205603	0.0826011	0.0618428	0.0105127	0.197737	0.970858	0.84505	0.270804	1	17	4	0.0153818	0.0110921	29.5532	0.00545949	57.6358	2.36048	4.84025	0.183876
363931	107999	107999_363931	Gtpbp6	Chr5 cM	Chr5:110251841-110256063(-)	GTP binding protein 6 (putative)	Gtpbp6	Chr12 q16	GTP binding protein 6 (putative)	0.00651892	-0.130345	-0.0266962	-0.0160413	0.0227296	0.04771	0.0466525	0.0487614	0.774263	0.0062945	0.567163	0.742173	-0.0380303	-0.223855	-0.118133	-0.111612	0.0510682	-0.0368354	0.064741	0.0795292	0.970858	0.379392	0.804017	1	22	4	0.00378506	0.00297676	32.3872	0.0197758	43.0539	1.75605	7.76789	0.0510603
29158	23876	23876_29158	Fbln5	Chr12 cM	Chr12:101712824-101785314(-)	fibulin 5	Fbln5	Chr6 q32	fibulin 5	0.00742645	0.0126802	-0.0518514	0.0140973	0.0258946	0.0552078	0.0455328	0.0722465	0.774269	0.81834	0.254799	0.845293	-0.0433261	-0.0955251	-0.141094	-0.127503	0.058179	0.120885	0.0373912	0.155698	0.970858	1	0.555059	1	21	4	5.60977029806772e-07	0.00243781	23.1935	0.143056	0.00587177	1.00006	1.60012	0.659362
304570	69663	69663_304570	Ddx51	Chr5 cM	Chr5:110801317-110808362(+)	DEAD box helicase 51	Ddx51	Chr12 q16	DEAD-box helicase 51	-0.00535728	-0.052838	-0.0631448	-0.0797451	0.0186884	0.0406199	0.0377606	0.0410705	0.77437	0.19333	0.0944774	0.0521778	-0.0419859	-0.132452	-0.137154	-0.160242	0.0312714	0.0267756	0.0108647	0.000751582	0.970858	0.840468	0.337281	1	22	4	0.00165663	0.00186238	23.7411	0.163695	29.352	1.41547	7.98891	0.0462415
24710	19660	19660_24710	Rbp2	Chr9 cM	Chr9:98372590-98391824(+)	retinol binding protein 2, cellular	Rbp2	Chr8 q31	retinol binding protein 2	-0.00764884	-0.00261424	-0.102282	0.139325	0.0266834	0.0554124	0.0576681	0.0692839	0.774379	0.962371	0.0761246	0.0443329	-0.0599474	-0.111221	-0.215309	0.00353107	0.0446497	0.105992	0.0107456	0.275119	0.970858	1	0.302142	1	20	4	0.00115993	0.00321734	14.1317	0.588901	10.9211	1.1226	5.185	0.158741
310303	100502876	100502876_310303	Kcnmb3	Chr3 cM	Chr3:32525737-32546380(-)	potassium large conductance calcium-activated channel, subfamily M, beta member 3	Kcnmb3	Chr2 q24	potassium calcium-activated channel subfamily M regulatory beta subunit 3	-0.0120984	0.140439	-0.465864	0.578469	0.0422331	0.0900061	0.251466	0.255834	0.774521	0.118683	0.0639415	0.0237522	-0.0948737	-0.0359701	-0.958729	0.0770444	0.070677	0.316847	0.0270015	1.07989	0.970886	0.769641	0.273976	1	12	4	0.000171702	0.00682949	7.41266	0.492833	0.963784	1.00973	7.40492	0.0600525
300235	23994	23994_300235	Dazap2	Chr15 cM	Chr15:100513543-100518642(+)	DAZ associated protein 2	Dazap2	Chr7 q36	DAZ associated protein 2	0.00343113	0.00248651	-0.0074862	-0.0107677	0.0119795	0.0282551	0.0258002	0.0265172	0.77456	0.929875	0.771694	0.684694	-0.0200484	-0.0528924	-0.0580537	-0.0627405	0.0269106	0.0578654	0.0430813	0.041205	0.970886	1	0.923947	1	22	4	4.8698412805017e-05	0.000802736	15.0209	0.660531	1.61196	1.01638	0.585887	0.899655
689174	241311	241311_689174	Zbtb34	Chr2 cM	Chr2:33296120-33321336(-)	zinc finger and BTB domain containing 34	Zbtb34	Chr3 p11	zinc finger and BTB domain containing 34	0.0403884	0.189672	0.141291	0.127126	0.141025	0.26933	0.241445	0.28097	0.774578	0.481284	0.558421	0.650942	-0.236016	-0.338204	-0.331933	-0.423564	0.316793	0.717549	0.614515	0.677816	0.970886	0.95722	0.7987	1	12	4	0.102853	0.0591839	129.338	3.8799400152352e-24	93.843	16.2418	0.604197	0.895471
113907	104175	104175_113907	Sbk1	Chr7 cM	Chr7:125848034-125894188(+)	SH3-binding kinase 1	Sbk1	Chr1 q36	SH3 domain binding kinase 1	0.0111715	-0.00602387	0.13278	-0.0301837	0.0390531	0.0805721	0.0805582	0.0828933	0.774833	0.940403	0.0993012	0.715763	-0.0653711	-0.163942	-0.025111	-0.192652	0.087714	0.151895	0.290671	0.132284	0.971132	1	0.347744	1	22	4	0.0165134	0.00867349	53.7051	2.03967507164292e-05	66.4839	2.98364	3.21632	0.35946
688292	170720	170720_688292	Card14	Chr11 cM	Chr11:119198594-119236201(+)	caspase recruitment domain family, member 14	Card14	Chr10	caspase recruitment domain family, member 14	0.0172621	0.077453	0.261808	-0.003313	0.0604522	0.162366	0.0996448	0.104985	0.775223	0.633344	0.00860376	0.974825	-0.101222	-0.240779	0.0665076	-0.20908	0.135746	0.395685	0.457108	0.202454	0.971546	0.990355	0.0874371	1	13	4	0.00526668	0.00806369	18.2334	0.03256	30.0473	1.42954	8.35938	0.0391399
100188932	67695	67695_100188932	Ost4	Chr5 cM	Chr5:31063860-31065155(-)	oligosaccharyltransferase complex subunit 4 (non-catalytic)	Ost4	Chr6	oligosaccharyltransferase complex subunit 4, non-catalytic	-0.0122974	0.101065	0.126483	-0.0405686	0.0430948	0.0673828	0.0797289	0.0613254	0.77537	0.133651	0.112647	0.508272	-0.0967618	-0.0310032	-0.0297833	-0.160764	0.0721669	0.233132	0.282748	0.079627	0.971612	0.792736	0.370045	1	14	4	0.00210316	0.00413989	14.021	0.172034	21.5408	1.27455	5.09016	0.165313
29758	20447	20447_29758	St6galnac3	Chr3 cM	Chr3:152903911-153430804(-)	ST6 (alpha-N-acetyl-neuraminyl-2,3-beta-galactosyl-1,3)-N-acetylgalactosaminide alpha-2,6-sialyltransferase 3	St6galnac3	Chr2 q45	ST6 N-acetylgalactosaminide alpha-2,6-sialyltransferase 3	-0.00614378	0.0737796	0.072706	-0.0464465	0.0215323	0.0440207	0.0427618	0.0493506	0.775393	0.0937347	0.089083	0.346626	-0.0483464	-0.0124995	-0.0111056	-0.143172	0.0360588	0.160059	0.156518	0.0502789	0.971612	0.722458	0.327392	1	21	4	0.000836625	0.0023302	26.8602	0.0601509	11.1839	1.12592	6.43805	0.0921378
500947	69137	69137_500947	Vstm5	Chr9 cM	Chr9:15150341-15170712(+)	V-set and transmembrane domain containing 5	Vstm5	Chr8 q12	V-set and transmembrane domain containing 5	-0.00762571	-0.0151633	0.00510233	-0.0274656	0.0267477	0.0531368	0.0509709	0.0569666	0.775569	0.775366	0.920263	0.62971	-0.0600503	-0.119309	-0.0947988	-0.139118	0.0447989	0.0889829	0.105003	0.084187	0.971738	1	0.990102	1	22	4	0.00352535	0.00361388	30.4927	0.0329227	32.4772	1.48098	0.243325	0.970309
689637	68079	68079_689637	Pdcd2l	Chr7 cM	Chr7:33883924-33896086(-)	programmed cell death 2-like	Pdcd2l	Chr1 q21	programmed cell death 2-like	-0.0077186	-0.0424984	-0.04495	0.0118539	0.0270787	0.0601643	0.0565295	0.05773	0.775611	0.479956	0.42652	0.837311	-0.0607919	-0.160418	-0.155746	-0.101295	0.0453547	0.0754214	0.0658458	0.125003	0.971738	0.95722	0.711255	1	22	4	0.00655605	0.00402723	51.1749	5.00450242019217e-05	60.0087	2.50054	0.940435	0.815661
363219	69028	69028_363219	Mitd1	Chr1 cM	Chr1:37913882-37929492(-)	MIT, microtubule interacting and transport, domain containing 1	Mitd1	Chr9 q21	microtubule interacting and trafficking domain containing 1	-0.00768388	0.0329029	0.00152082	0.0437471	0.0269928	0.0568718	0.0529584	0.0575735	0.775902	0.562896	0.97709	0.447345	-0.0605888	-0.0785638	-0.102276	-0.0690948	0.0452211	0.14437	0.105317	0.156589	0.972002	0.974676	1	1	19	4	0.00220169	0.00388103	16.5858	0.344223	20.0518	1.25081	0.666164	0.881132
306600	50770	50770_306600	Atp11a	Chr8 cM	Chr8:12807016-12918728(+)	ATPase, class VI, type 11A	Atp11a	Chr16 q12.5	ATPase phospholipid transporting 11A	-0.00652947	0.0805639	0.0570216	-0.0676415	0.0229415	0.0562228	0.046334	0.0548449	0.77594	0.151875	0.218448	0.217456	-0.051494	-0.0296308	-0.0337914	-0.175136	0.0384351	0.190759	0.147835	0.0398526	0.972002	0.809164	0.51258	1	21	4	0.00254963	0.00263487	22.9376	0.151293	33.3332	1.5	8.19629	0.0421244
289734	29856	29856_289734	Smtn	Chr11 cM	Chr11:3467522-3489337(-)	smoothelin	Smtn	Chr14 q21	smoothelin	-0.00764193	0.0634498	0.042013	0.0267894	0.0268677	0.0539984	0.049552	0.0623305	0.776082	0.239982	0.396518	0.667344	-0.0603017	-0.0423851	-0.0551072	-0.0953762	0.0450178	0.169285	0.139133	0.148955	0.972061	0.877983	0.687236	1	22	4	0.00269124	0.00348695	19.0415	0.38927	24.6179	1.32657	1.9965	0.573133
304375	231801	231801_304375	Agfg2	Chr5 cM	Chr5:137648725-137682988(-)	ArfGAP with FG repeats 2	Agfg2	Chr12 q12	ArfGAP with FG repeats 2	-0.00514887	-0.0886987	-0.0635822	-0.0303055	0.0181097	0.0416307	0.0383434	0.0391519	0.776168	0.0331215	0.0972709	0.438901	-0.0406431	-0.170293	-0.138734	-0.107042	0.0303454	-0.007104	0.0115695	0.0464308	0.972061	0.580486	0.343258	1	22	4	0.00114298	0.00159236	23.485	0.172635	22.6952	1.29358	5.58584	0.133594
171158	170458	170458_171158	Gpha2	Chr19 cM	Chr19:6276431-6277798(+)	glycoprotein hormone alpha 2	Gpha2	Chr1 q43	glycoprotein hormone subunit alpha 2	0.006109	-0.0926686	-0.0532725	-0.0371878	0.0214939	0.0549677	0.0515447	0.0632994	0.776241	0.0918202	0.301361	0.556874	-0.0360182	-0.200403	-0.154298	-0.161252	0.0482362	0.0150661	0.0477533	0.0868768	0.972061	0.719102	0.601308	1	14	4	1.13425321191321e-06	0.00211196	15.037	0.130718	0.0215094	1.00022	3.47313	0.324264
81816	22210	22210_81816	Ube2b	Chr11 cM	Chr11:51876324-51891589(-)	ubiquitin-conjugating enzyme E2B	Ube2b	Chr10 q22	ubiquitin-conjugating enzyme E2B	0.00441792	0.107915	0.0778834	0.00483235	0.015548	0.0329494	0.0302248	0.0323188	0.776297	0.00105598	0.00997187	0.881142	-0.0260556	0.0433353	0.0186438	-0.0585113	0.0348914	0.172495	0.137123	0.068176	0.972061	0.232231	0.0959044	1	22	4	0.00101409	0.00121339	24.1041	0.151647	27.498	1.37927	12.8026	0.00508359
299700	28109	28109_299700	Nopchap1	Chr10 cM	Chr10:83196085-83204699(+)	NOP protein chaperone 1	Nopchap1	Chr7 q13	NOP protein chaperone 1	0.00871709	-0.0421497	0.0380033	-0.0368673	0.0307055	0.0657235	0.0632989	0.0624919	0.776492	0.521315	0.548254	0.555222	-0.0514647	-0.170965	-0.0860603	-0.159349	0.0688988	0.086666	0.162067	0.0856146	0.972061	0.966475	0.791445	1	22	4	0.0083233	0.00497584	43.3496	0.000714029	59.5541	2.47244	1.24026	0.743365
297596	16768	16768_297596	Lag3	Chr6 cM	Chr6:124881324-124888668(-)	lymphocyte-activation gene 3	Lag3	Chr4 q42	lymphocyte activating 3	0.016402	-0.14328	0.0917317	-0.107328	0.0577784	0.116776	0.117315	0.12543	0.776504	0.219838	0.434258	0.392177	-0.0968416	-0.372157	-0.138201	-0.353167	0.129646	0.0855974	0.321665	0.138511	0.972061	0.863128	0.71648	1	21	4	0.0411692	0.0190796	73.3167	5.74739112586859e-09	81.4793	5.39936	2.61598	0.454695
24881	22408	22408_24881	Wnt1	Chr15 cM	Chr15:98687738-98691711(+)	wingless-type MMTV integration site family, member 1	Wnt1	Chr7 q36	Wnt family member 1	0.0108613	-0.143087	0.0727892	-0.0552394	0.038285	0.0887828	0.0832085	0.095887	0.776644	0.107038	0.381694	0.564555	-0.064176	-0.317098	-0.0902966	-0.243174	0.0858985	0.0309244	0.235875	0.132696	0.972061	0.754146	0.674394	1	20	4	0.0115949	0.0078267	33.5036	0.00633343	57.2031	2.33662	4.75722	0.190463
362289	72699	72699_362289	Lime1	Chr2 cM	Chr2:181023028-181025421(+)	Lck interacting transmembrane adaptor 1	Lime1	Chr3 q43	Lck interacting transmembrane adaptor 1	0.00502838	0.0213307	0.0889106	-0.03185	0.0177305	0.0479487	0.0470941	0.0395871	0.776717	0.656417	0.0590348	0.421077	-0.0297228	-0.072647	-0.00339218	-0.109439	0.0397795	0.115308	0.181213	0.0457393	0.972061	0.993035	0.26252	1	18	4	2.63830383807333e-08	0.00123435	16.4291	0.287879	0.00056991	1.00001	4.05177	0.255928
288045	245308	245308_288045	Zdhhc19	Chr16 cM	Chr16:32315059-32326032(+)	zinc finger, DHHC domain containing 19	Zdhhc19	Chr11 q22	zinc finger DHHC-type palmitoyltransferase 19	0.00830548	0.00232818	-0.038333	0.0483766	0.0292899	0.0656679	0.0509927	0.0718672	0.776747	0.971718	0.45221	0.500859	-0.0491017	-0.126379	-0.138277	-0.0924805	0.0657126	0.131035	0.0616108	0.189234	0.972061	1	0.728947	1	18	4	0.00267146	0.00306055	20.2185	0.123402	34.839	1.53466	0.834034	0.84131
303260	216873	216873_303260	Spag7	Chr11 cM	Chr11:70554597-70560242(-)	sperm associated antigen 7	Spag7	Chr10 q24	sperm associated antigen 7	0.00987491	0.0431725	-0.03068	0.116458	0.0348277	0.0680661	0.065446	0.0721696	0.776766	0.525903	0.639224	0.1066	-0.0583861	-0.0902346	-0.158952	-0.0249922	0.0781359	0.17658	0.0975919	0.257907	0.972061	0.967471	0.850478	1	22	4	0.0146786	0.00644094	88.7245	2.44456531145805e-11	79.7217	4.93138	2.6493	0.448913
363082	50996	50996_363082	Pdcd7	Chr9 cM	Chr9:65253386-65266925(+)	programmed cell death 7	Pdcd7	Chr8 q24	programmed cell death 7	-0.00444305	0.0352008	-0.0207204	0.0427294	0.0156818	0.0299416	0.0260231	0.0336616	0.776928	0.239736	0.425899	0.204305	-0.0351789	-0.0234837	-0.0717248	-0.0232461	0.0262928	0.0938852	0.0302841	0.108705	0.972061	0.877983	0.71076	1	22	4	0	0.000988837	5.73809	0.997148	0	1	2.9971	0.392073
681050	67037	67037_681050	Pmf1	Chr3 cM	Chr3:88301450-88317638(-)	polyamine-modulated factor 1	Pmf1	Chr2 q34	polyamine-modulated factor 1	0.00618106	-0.153665	-0.0479395	0.00536275	0.0218223	0.0489708	0.0395231	0.0516611	0.776989	0.00170164	0.22515	0.917323	-0.03659	-0.249647	-0.125403	-0.0958912	0.0489521	-0.0576844	0.0295244	0.106617	0.972061	0.262307	0.52094	1	21	4	0	0.00130731	9.44949	0.925097	0	1	12.8179	0.00504742
NA	26913	26913_NA	Gprin1	Chr13 cM	Chr13:54884484-54897486(-)	G protein-regulated inducer of neurite outgrowth 1	NA	NA	NA	0.015682	-0.119072	-0.121467	0.083469	0.0553671	0.0874892	0.0779191	0.093631	0.776995	0.173517	0.119025	0.372678	-0.0928355	-0.290548	-0.274185	-0.100044	0.1242	0.0524037	0.0312521	0.266982	0.972061	0.825904	0.38017	1	12	4	0.00790838	0.00651209	23.8507	0.00242764	63.6944	2.75439	3.47209	0.324401
690745	66112	66112_690745	Mtarc1	Chr1 cM	Chr1:184518964-184543394(-)	mitochondrial amidoxime reducing component 1	Mtarc1	Chr13 q26	mitochondrial amidoxime reducing component 1	0.00439357	0.0373702	0.0391457	-0.0034046	0.0155126	0.0535801	0.0367154	0.0578981	0.777004	0.485512	0.286336	0.953109	-0.0260106	-0.0676449	-0.0328151	-0.116883	0.0347978	0.142385	0.111106	0.110074	0.972061	0.957733	0.587425	1	20	4	0.000246532	0.00115784	26.7516	0.0443276	4.83551	1.05081	1.44828	0.694258
362437	320678	320678_362437	Iffo1	Chr6 cM	Chr6:125122204-125138745(+)	intermediate filament family orphan 1	Iffo1	Chr4 q42	intermediate filament family orphan 1	-0.00488082	-0.110706	-0.0329805	-0.022778	0.017234	0.0404381	0.0350432	0.0413873	0.777017	0.00618787	0.346634	0.582071	-0.0386589	-0.189963	-0.101664	-0.103896	0.0288973	-0.0314484	0.0357029	0.0583396	0.972061	0.376868	0.643249	1	21	4	0.00142269	0.0015252	22.6647	0.160487	31.7402	1.46499	8.62706	0.0346831
81727	17855	17855_81727	Mvk	Chr5 cM	Chr5:114582330-114598652(+)	mevalonate kinase	Mvk	Chr12	mevalonate kinase	-0.00764652	0.000930603	0.0639563	0.00812133	0.0270028	0.0658902	0.0638982	0.0535303	0.777043	0.988731	0.31687	0.879412	-0.0605711	-0.128212	-0.0612818	-0.0967961	0.0452781	0.130073	0.189194	0.113039	0.972061	1	0.615601	1	16	4	0.00194452	0.00341502	18.13	0.1118	22.21	1.28551	1.74766	0.626389
296315	67388	67388_296315	Rab5if	Chr2 cM	Chr2:156705048-156715483(+)	RAB5 interacting factor	Rab5if	Chr3 q42	RAB5 interacting factor	0.00594363	0.0283306	0.0599315	-0.03879	0.0209938	0.0432357	0.0425196	0.0435206	0.777089	0.512301	0.158687	0.372768	-0.0352034	-0.0564098	-0.0234054	-0.124089	0.0470906	0.113071	0.143268	0.0465089	0.972061	0.963432	0.438275	1	21	4	0.00253847	0.00228267	31.0987	0.0194269	39.4336	1.65108	2.74031	0.43342
309014	381925	381925_309014	Plpp4	Chr7 cM	Chr7:128858755-128993136(+)	phospholipid phosphatase 4	Plpp4	Chr1 q37	phospholipid phosphatase 4	0.0306749	-0.0406358	0.0961929	-0.090641	0.108394	0.217575	0.213034	0.230553	0.777181	0.851843	0.651602	0.694212	-0.181773	-0.467075	-0.321346	-0.542517	0.243123	0.385803	0.513732	0.361235	0.972061	1	0.858497	1	22	4	0.181491	0.0659535	312.191	1.48896292359592e-55	94.9191	19.6814	0.305955	0.958905
680668	29807	29807_680668	Tpk1	Chr6 cM	Chr6:43321935-43643212(-)	thiamine pyrophosphokinase	Tpk1	Chr4 q24	thiamin pyrophosphokinase 1	-0.00717063	-0.116791	-0.0671173	-0.112049	0.0253459	0.0449164	0.0386651	0.0548061	0.777245	0.00931736	0.0825883	0.0409075	-0.0568476	-0.204825	-0.1429	-0.219467	0.0425063	-0.0287564	0.00866495	-0.00463127	0.972061	0.418748	0.314561	1	21	4	1.91972417224213e-07	0.00183684	13.203	0.722495	0.00284631	1.00003	11.0979	0.0112079
300846	26944	26944_300846	Tinag	Chr9 cM	Chr9:76858975-76953076(-)	tubulointerstitial nephritis antigen	Tinag	Chr8 q24	tubulointerstitial nephritis antigen	0.00827065	-0.0931017	-0.279905	0.163233	0.0292488	0.0732867	0.054947	0.0743418	0.777354	0.20395	3.50409743940013e-07	0.0281128	-0.0490559	-0.236741	-0.387599	0.0175257	0.0655972	0.0505376	-0.172211	0.30894	0.972061	0.849029	7.70621108872876e-05	1	16	4	5.90476561086362e-07	0.00105944	10.9477	0.533404	0.0121741	1.00012	26.4909	7.5267289319097e-06
312504	330369	330369_312504	Fbxo41	Chr6 cM	Chr6:85446556-85479976(-)	F-box protein 41	Fbxo41	Chr4 q34	F-box protein 41	-0.00475075	-0.0923314	-0.106785	0.00804684	0.0168038	0.03333	0.032651	0.0342208	0.777392	0.00560178	0.00107355	0.814096	-0.0376856	-0.157657	-0.17078	-0.0590247	0.0281841	-0.0270059	-0.0427905	0.0751184	0.972061	0.368111	0.0236421	1	20	4	0.000280349	0.00129635	19.175	0.259694	6.86895	1.07376	13.1508	0.00432164
688785	93679	93679_688785	Trim8	Chr19 cM	Chr19:46490087-46504894(+)	tripartite motif-containing 8	Trim8	Chr1 q54	tripartite motif-containing 8	-0.00735867	0.0231139	0.00374837	-0.0413322	0.0260289	0.0451802	0.0443041	0.053853	0.777398	0.608936	0.932575	0.442785	-0.0583744	-0.0654377	-0.0830861	-0.146882	0.043657	0.111665	0.0905828	0.0642178	0.972061	0.983356	0.995733	1	22	4	0.00389893	0.00301651	30.9605	0.0290912	44.2258	1.79295	1.15336	0.76421
25646	18423	18423_25646	Otx1	Chr11 cM	Chr11:21944764-21952897(-)	orthodenticle homeobox 1	Otx1	Chr14 q22	orthodenticle homeobox 1	0.00417011	-0.00178673	0.0907852	-0.101658	0.0147544	0.0423279	0.0326809	0.0462005	0.777457	0.96633	0.00547064	0.0277802	-0.0247481	-0.0847479	0.0267319	-0.19221	0.0330883	0.0811744	0.154839	-0.0111072	0.972061	1	0.0662668	1	22	4	3.10294502472055e-08	0.00105327	32.4131	0.0196351	0.00062259	1.00001	9.25157	0.0261266
316232	106565	106565_316232	Dlk2	Chr17 cM	Chr17:46608347-46614197(+)	delta like non-canonical Notch ligand 2	Dlk2	Chr9 q12	delta like non-canonical Notch ligand 2	-0.0167809	-0.0909388	0.00382579	-0.0279678	0.0593737	0.118428	0.115174	0.127555	0.777459	0.442558	0.973501	0.826446	-0.133151	-0.323054	-0.221911	-0.27797	0.0995894	0.141176	0.229563	0.222034	0.972061	0.948499	1	1	21	4	0.0472356	0.019562	149.341	3.29386664081548e-23	87.4806	7.98763	0.636918	0.887931
299193	217700	217700_299193	Acot6	Chr12 cM	Chr12:84147538-84158128(+)	acyl-CoA thioesterase 6	Acot6	Chr6 q31	acyl-CoA thioesterase 6	-0.0111561	-0.106433	-0.116811	-0.0359539	0.0394768	0.0978119	0.0871205	0.0798067	0.777484	0.276532	0.179985	0.652341	-0.0885293	-0.298141	-0.287564	-0.192372	0.0662171	0.0852744	0.0539418	0.120464	0.972061	0.889864	0.465967	1	16	4	0.00923566	0.00661523	33.3253	0.000861049	60.6004	2.5381	1.98076	0.576411
311441	66926	66926_311441	Trmt6	Chr2 cM	Chr2:132646127-132657975(-)	tRNA methyltransferase 6	Trmt6	Chr3 q36	tRNA methyltransferase 6 non-catalytic subunit	-0.00574391	-0.0181265	0.0418523	-0.0320897	0.0203286	0.0423153	0.0416381	0.0425298	0.777519	0.668384	0.314827	0.450536	-0.0455872	-0.101063	-0.0397569	-0.115447	0.0340994	0.06481	0.123462	0.0512672	0.972061	0.994238	0.613661	1	22	4	0.00168839	0.00231249	23.8232	0.160904	23.7573	1.3116	1.85628	0.602764
81821	104418	104418_81821	Dgkz	Chr2 cM	Chr2:91763169-91806209(-)	diacylglycerol kinase zeta	Dgkz	Chr3 q24	diacylglycerol kinase zeta	-0.00746588	0.000276641	-0.0616911	0.0524063	0.0264369	0.0431369	0.0442985	0.0524837	0.777634	0.994883	0.163734	0.318024	-0.0592812	-0.0842701	-0.148515	-0.0504598	0.0443495	0.0848234	0.0251324	0.155272	0.972131	1	0.444993	1	22	4	0.000611987	0.00256523	23.511	0.171711	6.86994	1.07377	2.43579	0.487006
361675	57754	57754_361675	Cend1	Chr7 cM	Chr7:141006359-141009404(-)	cell cycle exit and neuronal differentiation 1	Cend1	Chr1 q41	cell cycle exit and neuronal differentiation 1	0.00875302	-0.0759409	0.0469616	0.0392196	0.0310081	0.0571659	0.0573562	0.0642319	0.777728	0.184036	0.412917	0.541468	-0.0520218	-0.187984	-0.0654545	-0.0866725	0.0695278	0.0361022	0.159378	0.165112	0.972174	0.835616	0.700324	1	21	4	0.00787837	0.0047759	40.2521	0.00119229	59.1285	2.44669	4.95351	0.175233
289753	279766	279766_289753	Rhbdd3	Chr11 cM	Chr11:5048926-5056093(+)	rhomboid domain containing 3	Rhbdd3	Chr14 q21	rhomboid domain containing 3	-0.00454571	-0.026101	0.0140773	-0.0208841	0.0161162	0.0386799	0.0376511	0.0358242	0.777899	0.499806	0.708489	0.559919	-0.0361329	-0.101912	-0.0597176	-0.0910982	0.0270415	0.0497102	0.0878721	0.0493299	0.972315	0.960292	0.889543	1	21	4	5.14474293453471e-06	0.001227	21.2911	0.21354	0.11035	1.0011	0.896014	0.82639
24221	11998	11998_24221	Avp	Chr2 cM	Chr2:130422540-130424474(-)	arginine vasopressin	Avp	Chr3 q36	arginine vasopressin	0.0229569	-0.1984	-0.391778	0.32973	0.0814372	0.183161	0.216224	0.212386	0.778022	0.27872	0.0700002	0.120542	-0.136657	-0.55739	-0.815568	-0.0865391	0.182571	0.160589	0.0320129	0.745999	0.972395	0.890999	0.287854	1	22	4	0.0883292	0.0422846	85.5302	9.0740733019049e-11	83.6313	6.10923	4.43922	0.217776
304299	231858	231858_304299	Radil	Chr5 cM	Chr5:142470594-142536853(-)	Ras association and DIL domains	Radil	Chr12 p11	Rap associating with DIL domain	0.00905306	-0.0265622	0.102698	-0.0207861	0.0321336	0.0665125	0.0663999	0.0712453	0.778149	0.689631	0.121945	0.770475	-0.0539277	-0.156924	-0.0274432	-0.160424	0.0720338	0.1038	0.23284	0.118852	0.97248	0.996127	0.385318	1	22	4	0.00876922	0.00585316	38.8955	0.00294317	52.6682	2.11274	3.47312	0.324266
24657	19111	19111_24657	Prl6a1	Chr13 cM	Chr13:27496610-27503235(+)	prolactin family 6, subfamily a, member 1	Prl6a1	Chr17 p12	prolactin family 6, subfamily A, member 1	-0.00761553	-0.0153629	-0.0333098	-0.00600183	0.0270493	0.0476197	0.0380344	0.0523661	0.778294	0.746986	0.381149	0.908752	-0.0606312	-0.108696	-0.107856	-0.108638	0.0454002	0.07797	0.0412362	0.0966339	0.972588	1	0.673834	1	16	4	1.62047991144265e-08	0.000982255	10.6234	0.561437	0.000419773	1	0.864899	0.833889
287675	75706	75706_287675	Krt24	Chr11 cM	Chr11:99170785-99176088(-)	keratin 24	Krt24	Chr10 q31	keratin 24	-0.0106559	0.118364	0.146661	0.0302524	0.037865	0.0522166	0.0825497	0.0818014	0.77839	0.0234027	0.0756282	0.711511	-0.0848698	0.0160217	-0.0151337	-0.130075	0.0635581	0.220707	0.308455	0.19058	0.972634	0.53836	0.301506	1	16	4	0.000309519	0.00165829	10.4298	0.578306	5.06594	1.05336	7.76226	0.0511893
NA	14595	14595_NA	B4galt1	Chr4 cM	Chr4:40804602-40854005(-)	UDP-Gal:betaGlcNAc beta 1,4- galactosyltransferase, polypeptide 1	NA	NA	NA	0.0275077	-0.042922	0.125021	0.0994096	0.097867	0.186684	0.157424	0.163982	0.778655	0.818155	0.427098	0.544367	-0.164308	-0.408815	-0.183525	-0.221989	0.219324	0.322971	0.433567	0.420809	0.972891	1	0.7115	1	12	4	0.0481659	0.0279049	83.1265	1.1454793384973e-14	88.5071	8.70104	1.61751	0.655426
85272	12162	12162_85272	Bmp7	Chr2 cM	Chr2:172709805-172782114(-)	bone morphogenetic protein 7	Bmp7	Chr3 q42	bone morphogenetic protein 7	0.015711	0.106967	0.05483	0.0546912	0.055923	0.124868	0.116009	0.127047	0.778756	0.391645	0.636472	0.666847	-0.093896	-0.13777	-0.172543	-0.194317	0.125318	0.351703	0.282203	0.3037	0.97291	0.935405	0.849629	1	22	4	0.0368961	0.0182317	58.2883	3.85675761255687e-06	78.7512	4.70614	0.868882	0.83293
114107	84035	84035_114107	Kremen1	Chr11 cM	Chr11:5141552-5211558(-)	kringle containing transmembrane protein 1	Kremen1	Chr14 q21	kringle containing transmembrane protein 1	-0.00952448	0.0708029	0.148279	0.119229	0.0339072	0.0668766	0.0634718	0.0683202	0.778788	0.289732	0.0194837	0.0809597	-0.0759814	-0.0602728	0.0238769	-0.0146765	0.0569325	0.201879	0.272682	0.253134	0.97291	0.895196	0.142815	1	22	4	0.0078977	0.00536719	41.0253	0.0015102	53.2491	2.139	10.9051	0.0122503
64618	22771	22771_64618	Zic1	Chr9 cM	Chr9:91240111-91247863(-)	zinc finger protein of the cerebellum 1	Zic1	Chr8 q31	Zic family member 1	-0.0172786	0.0998224	-0.365637	0.310141	0.0615316	0.132395	0.124191	0.148247	0.778857	0.450864	0.00323844	0.0364341	-0.137878	-0.159667	-0.609048	0.0195813	0.103321	0.359312	-0.122227	0.6007	0.972922	0.950116	0.0479487	1	22	4	0.032188	0.0204647	51.5334	4.41140013366487e-05	62.018	2.63282	9.46264	0.0237321
59320	271639	271639_59320	Adcy10	Chr1 cM	Chr1:165312752-165404343(+)	adenylate cyclase 10	Adcy10	Chr13 q23	adenylate cyclase 10	-0.00960925	-0.116922	0.00170821	0.0376059	0.0342555	0.0669245	0.0580829	0.078238	0.779081	0.0806242	0.976538	0.630758	-0.0767488	-0.248092	-0.112132	-0.115738	0.0575303	0.0142474	0.115549	0.19095	0.972981	0.703978	1	1	21	4	0.00544821	0.00434499	38.6201	0.00201819	48.4569	1.94012	5.07234	0.166576
362039	66350	66350_362039	Pla2g12a	Chr3 cM	Chr3:129672255-129689474(+)	phospholipase A2, group XIIA	Pla2g12a	Chr2 q43	phospholipase A2, group XIIA	0.00971664	0.0655814	-0.042732	0.0765505	0.0346469	0.0689804	0.0664371	0.0736708	0.779134	0.341744	0.520097	0.298764	-0.0581901	-0.0696176	-0.172946	-0.0678417	0.0776234	0.20078	0.0874822	0.220943	0.972981	0.913718	0.773138	1	22	4	0.0147951	0.00665458	108.124	7.02627094049307e-15	77.8831	4.52142	1.86751	0.600355
309659	74762	74762_309659	Mdga1	Chr17 cM	Chr17:30046930-30107557(-)	MAM domain containing glycosylphosphatidylinositol anchor 1	Mdga1	Chr20 p12	MAM domain containing glycosylphosphatidylinositol anchor 1	-0.0142466	-0.0320087	-0.176224	-0.0110163	0.0508337	0.105091	0.103534	0.110439	0.779279	0.760686	0.0887391	0.920543	-0.113879	-0.237984	-0.379147	-0.227473	0.0853856	0.173966	0.026699	0.205441	0.972981	1	0.326735	1	22	4	0.0350452	0.0151778	84.2722	1.51669064255595e-10	81.926	5.53281	3.49712	0.321136
311802	68475	68475_311802	Ssna1	Chr2 cM	Chr2:25161051-25162430(-)	SS nuclear autoantigen 1	Ssna1	Chr3 p13	SS nuclear autoantigen 1	-0.00522471	-0.0343261	-0.035795	0.0301704	0.0186431	0.0381283	0.0348013	0.0377043	0.779286	0.367972	0.30369	0.423604	-0.0417644	-0.109056	-0.104004	-0.0437288	0.031315	0.040404	0.0324143	0.10407	0.972981	0.924517	0.603487	1	21	4	0.000814767	0.00170432	20.1042	0.268935	14.8903	1.17495	2.5141	0.472748
308593	70209	70209_308593	Tmem143	Chr7 cM	Chr7:45546403-45566837(+)	transmembrane protein 143	Tmem143	Chr1 q22	transmembrane protein 143	-0.00761018	-0.0569404	-0.0410925	0.00306986	0.0271685	0.0526092	0.0487486	0.0558774	0.779393	0.279107	0.399258	0.956187	-0.0608596	-0.160053	-0.136638	-0.106448	0.0456392	0.0461718	0.0544531	0.112588	0.972981	0.890999	0.689329	1	22	4	0.00477548	0.00344843	39.0693	0.0027892	48.3879	1.93753	1.49877	0.682554
304125	239931	239931_304125	Cldn17	Chr16 cM	Chr16:88302695-88303866(-)	claudin 17	Cldn17	Chr11 q11	claudin 17	-0.0187864	0.0320661	-0.134617	0.162646	0.0670708	0.155673	0.452574	0.462759	0.779403	0.836804	0.766126	0.725236	-0.150243	-0.273048	-1.02165	-0.744345	0.11267	0.33718	0.752413	1.06964	0.972981	1	0.921441	1	13	4	0.0264509	0.0203214	26.2438	0.00186345	68.0518	3.13007	0.147002	0.985654
362263	19281	19281_362263	Ptprt	Chr2 cM	Chr2:161363910-162503067(-)	protein tyrosine phosphatase receptor type T	Ptprt	Chr3 q42	protein tyrosine phosphatase, receptor type, T	-0.0130347	-0.0116904	0.143504	0.0295378	0.0465464	0.0925172	0.0872575	0.0969603	0.779449	0.899448	0.100051	0.760642	-0.104264	-0.193021	-0.0275173	-0.160501	0.0781945	0.16964	0.314526	0.219576	0.972981	1	0.348694	1	22	4	0.0215882	0.0115059	56.7291	6.83343940026928e-06	66.6713	3.00042	3.85854	0.27715
192360	72205	72205_192360	Eml2	Chr7 cM	Chr7:18910346-18940407(+)	echinoderm microtubule associated protein like 2	Eml2	Chr1 q21	EMAP like 2	-0.00961142	-0.0855905	-0.162977	-0.0233575	0.0343231	0.0615359	0.0588678	0.0718047	0.779456	0.164255	0.00563115	0.74496	-0.0768834	-0.206199	-0.278355	-0.164092	0.0576605	0.0350177	-0.0475979	0.117377	0.972981	0.818	0.0677958	1	20	4	0.00783888	0.00530045	33.9465	0.00552387	54.6603	2.20557	8.54408	0.0360089
305035	52477	52477_305035	Angel2	Chr1 cM	Chr1:190657309-190679159(+)	angel homolog 2	Angel2	Chr13 q27	angel homolog 2	0.00530494	0.0117056	0.0153746	0.0104366	0.0189479	0.034934	0.0339571	0.0381701	0.779497	0.737567	0.650718	0.784529	-0.0318323	-0.0567638	-0.0511801	-0.0643755	0.0424422	0.080175	0.0819293	0.0852487	0.972981	1	0.858221	1	22	4	0.00112477	0.00161905	20.5831	0.300964	22.4243	1.28906	0.347928	0.950776
64305	56362	56362_64305	Sult1b1	Chr5 cM	Chr5:87661198-87686054(-)	sulfotransferase family 1B, member 1	Sult1b1	Chr14 p21	sulfotransferase family 1B member 1	-0.00814593	-0.0198631	-0.0676775	0.0194086	0.0290973	0.0436629	0.062722	0.0480644	0.779512	0.649167	0.280584	0.686356	-0.0651756	-0.105441	-0.19061	-0.0747958	0.0488837	0.0657146	0.0552553	0.113613	0.972981	0.993011	0.581544	1	16	4	1.28590493873646e-07	0.00109459	6.90583	0.863773	0.00306335	1.00003	1.18715	0.756088
289780	52513	52513_289780	Ddx56	Chr11 cM	Chr11:6208919-6217772(-)	DEAD box helicase 56	Ddx56	Chr14 q21	DEAD-box helicase 56	-0.00846334	-0.104191	-0.0565849	0.0170229	0.0302369	0.0592401	0.0538033	0.0637523	0.779553	0.0786143	0.292938	0.789456	-0.0677265	-0.220299	-0.162038	-0.107929	0.0507998	0.0119179	0.0488677	0.141975	0.972981	0.702498	0.594088	1	21	4	0.0079968	0.00437205	52.5723	1.66980197842337e-05	68.6596	3.19077	3.99644	0.261849
156726	12399	12399_156726	Runx3	Chr4 cM	Chr4:134847963-134905301(+)	runt related transcription factor 3	Runx3	Chr5 q36	RUNX family transcription factor 3	0.00720584	0.0299396	0.0674308	-0.0458363	0.0257654	0.0412806	0.0394114	0.0559737	0.77973	0.468287	0.0870904	0.41285	-0.0432935	-0.050969	-0.009814	-0.155543	0.0577052	0.110848	0.144676	0.0638702	0.972983	0.956651	0.32316	1	17	4	0	0.00147616	10.8741	0.62136	0	1	3.82429	0.281074
NA	19214	19214_NA	Ptgdr	Chr14 cM	Chr14:45088692-45096832(-)	prostaglandin D receptor	NA	NA	NA	0.0228546	0.0979892	0.0939995	0.107987	0.0817232	0.219777	0.125435	0.150386	0.779739	0.655701	0.453625	0.472717	-0.13732	-0.332766	-0.15185	-0.186764	0.183029	0.528745	0.339848	0.402738	0.972983	0.993035	0.729818	1	11	4	0.0140857	0.013018	24.5333	0.000917702	66.8374	3.01545	0.978907	0.806356
501454	18247	18247_501454	Oaz2	Chr9 cM	Chr9:65583830-65597582(+)	ornithine decarboxylase antizyme 2	Oaz2	Chr8 q24	ornithine decarboxylase antizyme 2	0.00753704	-0.0445651	0.0369748	0.041923	0.0269628	0.0480671	0.0464331	0.0542129	0.779835	0.353852	0.425856	0.439343	-0.0453092	-0.138775	-0.0540324	-0.0643324	0.0603832	0.0496447	0.127982	0.148178	0.972983	0.918145	0.71076	1	22	4	0.00576867	0.00335413	45.0249	0.000410995	63.4802	2.73824	3.51907	0.318297
313445	67455	67455_313445	Klhl13	ChrX cM	ChrX:23085510-23231321(-)	kelch-like 13	Klhl13	ChrX q34	kelch-like family member 13	-0.0398166	-0.0169812	-0.0786903	-0.074592	0.142533	0.255044	0.214317	0.237565	0.779976	0.946915	0.713494	0.753532	-0.319176	-0.516859	-0.498744	-0.540211	0.239542	0.482897	0.341363	0.391027	0.972983	1	0.892692	1	14	4	0.116272	0.0561596	188.119	4.81419809350236e-35	93.6852	15.8358	0.242036	0.970534
24628	18591	18591_24628	Pdgfb	Chr15 cM	Chr15:79880075-79899178(-)	platelet derived growth factor, B polypeptide	Pdgfb	Chr7 q34	platelet derived growth factor subunit B	0.0102265	-0.107241	0.101441	-0.0337984	0.0366159	0.0721685	0.0718092	0.0777884	0.780021	0.137285	0.157761	0.663931	-0.0615394	-0.248688	-0.0393027	-0.186261	0.0819924	0.034207	0.242184	0.118664	0.972983	0.795202	0.437114	1	22	4	0.0113919	0.00711558	38.5554	0.00326812	55.0005	2.22224	5.96802	0.113176
290626	76478	76478_290626	Haus8	Chr8 cM	Chr8:71703241-71725234(-)	4HAUS augmin-like complex, subunit 8	Haus8	Chr16 p14	HAUS augmin-like complex, subunit 8	-0.00486293	0.0663332	-0.0188109	0.092116	0.017412	0.0387349	0.0325221	0.0413202	0.780025	0.0868057	0.562993	0.0257926	-0.0389897	-0.00958573	-0.0825531	0.0111299	0.0292639	0.142252	0.0449314	0.173102	0.972983	0.713002	0.801054	1	22	4	6.12671673357034e-07	0.00145447	17.6824	0.47675	0.0107396	1.00011	5.44321	0.142075
311113	75051	75051_311113	Cfap210	Chr2 cM	Chr2:69588377-69619919(-)	cilia and flagella associated protein 210	Cfap210	Chr3 q21	cilia and flagella associated protein 210	0.0124615	0.0887854	0.0130236	0.0715198	0.0446191	0.0897662	0.0845124	0.0988386	0.780025	0.322627	0.877528	0.46931	-0.0749903	-0.0871531	-0.152618	-0.1222	0.0999133	0.264724	0.178665	0.26524	0.972983	0.910921	0.972415	1	19	4	0.0153247	0.00999783	35.5893	0.00202545	59.8998	2.49375	1.11908	0.77247
25729	12447	12447_25729	Ccne1	Chr7 cM	Chr7:37797409-37806915(-)	cyclin E1	Ccne1	Chr1 q21	cyclin E1	-0.00736625	-0.0919778	-0.0537474	-0.0111275	0.0263754	0.0545316	0.0519181	0.0559899	0.780026	0.091663	0.30056	0.842466	-0.0590611	-0.198858	-0.155505	-0.120866	0.0443286	0.0149021	0.0480103	0.0986108	0.972983	0.719102	0.600974	1	22	4	0.00552441	0.00395854	34.6319	0.0105124	48.3538	1.93625	3.27645	0.350934
305795	66082	66082_305795	Abhd6	Chr14 cM	Chr14:14413010-14466871(-)	abhydrolase domain containing 6	Abhd6	Chr15 p14	abhydrolase domain containing 6, acylglycerol lipase	-0.00589119	0.00878103	-0.00310688	0.00999424	0.021101	0.0437006	0.0415128	0.0456029	0.780099	0.840749	0.940341	0.826527	-0.0472484	-0.0768706	-0.0844705	-0.0793858	0.035466	0.0944327	0.0782568	0.0993743	0.973	1	0.999436	1	22	4	0.00367632	0.00242364	39.1235	0.00274276	53.3162	2.14207	0.074895	0.99467
499749	97031	97031_499749	Tprn	Chr2 cM	Chr2:25152630-25159897(+)	taperin	Tprn	Chr3 p13	taperin	0.00782982	0.0168897	0.0298623	0.0184897	0.0280649	0.0583083	0.0550167	0.061109	0.780253	0.772075	0.587277	0.762219	-0.0471764	-0.0973925	-0.0779685	-0.101282	0.062836	0.131172	0.137693	0.138261	0.973118	1	0.816141	1	22	4	0.00708443	0.00438287	40.7335	0.00165665	57.7183	2.36509	0.507219	0.917303
295341	71887	71887_295341	Ppm1j	Chr3 cM	Chr3:104688372-104693334(+)	protein phosphatase 1J	Ppm1j	Chr2 q34	protein phosphatase, Mg2+/Mn2+ dependent, 1J	0.00994949	-0.0223071	-0.00413447	-0.0362286	0.0356735	0.0784304	0.0749311	0.0826974	0.780319	0.776089	0.955997	0.661324	-0.0599694	-0.176028	-0.150997	-0.198312	0.0798683	0.131414	0.142728	0.125855	0.973127	1	1	1	22	4	0.00990492	0.00716971	34.9265	0.00965588	48.6728	1.94829	0.261314	0.967132
25332	17314	17314_25332	Mgmt	Chr7 cM	Chr7:136496343-136731995(+)	O-6-methylguanine-DNA methyltransferase	Mgmt	Chr1 q41	O-6-methylguanine-DNA methyltransferase	0.0160002	0.00679765	-0.119305	0.0653927	0.0573998	0.128376	0.119141	0.137585	0.780437	0.957771	0.316645	0.634581	-0.0965013	-0.244814	-0.352818	-0.204269	0.128502	0.258409	0.114208	0.335054	0.973201	1	0.615356	1	20	4	0.0382608	0.0192032	72.9648	3.00150405573024e-09	81.1173	5.29585	1.06075	0.786557
360737	21380	21380_360737	Tbx1	Chr16 cM	Chr16:18399729-18409412(-)	T-box 1	Tbx1	Chr11 q23	T-box transcription factor 1	-0.00762942	-0.0128972	0.0368441	-0.0520568	0.0273937	0.0579725	0.0549559	0.0643154	0.780621	0.823947	0.502584	0.418286	-0.0613201	-0.126521	-0.0708676	-0.178113	0.0460612	0.100727	0.144556	0.0739991	0.973357	1	0.762755	1	22	4	0.00364934	0.00404624	41.3905	0.00134439	29.8304	1.42512	0.796832	0.850225
25094	17342	17342_25094	Mitf	Chr6 cM	Chr6:97784013-97998310(+)	melanogenesis associated transcription factor	Mitf	Chr4 q34	melanocyte inducing transcription factor	-0.00506298	0.0228757	-0.115277	0.0234473	0.0181857	0.0452071	0.0372924	0.0459435	0.780702	0.612843	0.00199378	0.609806	-0.0407063	-0.0657286	-0.188368	-0.0666003	0.0305804	0.11148	-0.0421849	0.113495	0.973385	0.983902	0.0355902	1	21	4	0	0.00170908	11.9823	0.801207	0	1	12.784	0.00512789
691589	269610	269610_691589	Chd5	Chr4 cM	Chr4:152423108-152474651(+)	chromodomain helicase DNA binding protein 5	Chd5	Chr5 q36	chromodomain helicase DNA binding protein 5	0.0143494	-0.0755672	0.045402	-0.049745	0.0515578	0.10291	0.0989822	0.111945	0.780768	0.462766	0.646458	0.656775	-0.0867019	-0.277268	-0.1486	-0.269153	0.115401	0.126134	0.239404	0.169663	0.973393	0.955868	0.85565	1	22	4	0.0366766	0.0146435	201.084	6.08058043327627e-33	88.6592	8.81773	0.892202	0.827309
301082	109332	109332_301082	Cdcp1	Chr9 cM	Chr9:122999889-123045103(-)	CUB domain containing protein 1	Cdcp1	Chr8 q32	CUB domain containing protein 1	0.0108744	0.0527122	0.431924	-0.361137	0.0390917	0.0620911	0.497117	0.499862	0.780877	0.39591	0.384925	0.470004	-0.065744	-0.0689842	-0.542408	-1.34085	0.0874928	0.174409	1.40626	0.618575	0.973403	0.937754	0.67698	1	12	4	0.00167459	0.00307762	9.12357	0.33198	26.1903	1.35483	1.8263	0.609229
498704	432763	432763_498704	Prr7	Chr13 cM	Chr13:55612080-55620967(+)	proline rich 7 (synaptic)	Prr7	Chr17 p14	proline rich 7 (synaptic)	-0.00808515	-0.182358	-0.107942	0.0166771	0.0290672	0.0567484	0.0658239	0.0663918	0.780895	0.00131154	0.101035	0.801665	-0.0650558	-0.293583	-0.236954	-0.113448	0.0488855	-0.071133	0.0210708	0.146803	0.973403	0.2545	0.350113	1	17	4	0.00151665	0.00395747	17.7412	0.167597	13.7135	1.15893	10.8515	0.0125568
NA	27386	27386_NA	Npas3	Chr12 cM	Chr12:53294940-54118958(+)	neuronal PAS domain protein 3	NA	NA	NA	-0.0128449	-0.0433587	-0.06103	-0.105507	0.0462072	0.0800889	0.0605927	0.0779991	0.781024	0.588245	0.31383	0.176163	-0.103409	-0.20033	-0.17979	-0.258382	0.0777195	0.113613	0.0577295	0.0473688	0.973491	0.980249	0.613013	1	12	4	0.0027015	0.00419333	12.066	0.148281	32.1077	1.47292	2.7073	0.438988
360891	13800	13800_360891	Enah	Chr1 cM	Chr1:181723949-181847555(-)	ENAH actin regulator	Enah	Chr13 q26	ENAH, actin regulator	0.00495726	0.0918121	0.06705	0.0557067	0.0178379	0.0393196	0.0381998	0.0376451	0.781085	0.0195422	0.0792175	0.13893	-0.0300044	0.0147472	-0.00782025	-0.0180762	0.039919	0.168877	0.14192	0.12949	0.973494	0.516403	0.307656	1	22	4	0.000968016	0.00169003	21.1334	0.272736	18.0671	1.22051	7.742	0.051656
65170	56214	56214_65170	Scamp4	Chr10 cM	Chr10:80438716-80451617(+)	secretory carrier membrane protein 4	Scamp4	Chr7 q11	secretory carrier membrane protein 4	-0.00715564	-0.149387	-0.0237941	-0.0631502	0.0257695	0.0558553	0.0529769	0.0543359	0.781259	0.00748314	0.653331	0.245147	-0.0576629	-0.258862	-0.127627	-0.169647	0.0433516	-0.0399129	0.0800388	0.0433462	0.973587	0.390592	0.860032	1	22	4	0.00487824	0.00329798	36.0233	0.00700761	53.7343	2.16143	7.44524	0.0589824
286924	242851	242851_286924	Gnat3	Chr5 cM	Chr5:18167568-18224666(+)	G protein subunit alpha transducin 3	Gnat3	Chr4 q11	G protein subunit alpha transducin 3	-0.0120765	-0.0625545	-1.14386	1.06314	0.0434947	0.086556	0.589959	0.598352	0.781278	0.46986	0.052516	0.0756047	-0.0973245	-0.232201	-2.30016	-0.109609	0.0731715	0.107092	0.0124387	2.23589	0.973587	0.956651	0.24573	1	11	4	0	0.00639795	0.697912	0.998352	0	1	4.5954	0.203937
171302	30923	30923_171302	Foxe3	Chr4 cM	Chr4:114782344-114783210(-)	forkhead box E3	Foxe3	Chr5 q35	forkhead box E3	0.00743006	-0.0483273	0.00144652	0.0236661	0.0267867	0.0531956	0.0429015	0.061783	0.781489	0.363622	0.973103	0.701681	-0.0450709	-0.152589	-0.0826389	-0.0974263	0.059931	0.0559341	0.0855319	0.144759	0.973721	0.922901	1	1	16	4	0.00114347	0.00244752	16.1249	0.18558	17.5499	1.21286	1.71148	0.634385
361795	16994	16994_361795	Ltb	Chr17 cM	Chr17:35413483-35415281(+)	lymphotoxin B	Ltb	Chr20 p12	lymphotoxin beta	-0.0132815	0.0382888	0.0183728	0.0610933	0.0479023	0.111327	0.106784	0.125478	0.781578	0.730898	0.863394	0.626339	-0.107168	-0.179908	-0.19092	-0.184839	0.0806052	0.256486	0.227666	0.307025	0.973721	1	0.967037	1	21	4	0.0259275	0.0133281	53.8662	1.0405041180325e-05	81.6179	5.44008	0.405931	0.939015
29260	21898	21898_29260	Tlr4	Chr4 cM	Chr4:66745788-66765338(+)	toll-like receptor 4	Tlr4	Chr5 q24	toll-like receptor 4	-0.00982274	-0.0107719	-0.0668768	0.0752897	0.0354285	0.0793951	0.067258	0.0856273	0.781584	0.892079	0.320061	0.379253	-0.0792613	-0.166383	-0.1987	-0.0925366	0.0596158	0.14484	0.0649465	0.243116	0.973721	1	0.618262	1	21	4	0.00709594	0.00567259	31.7703	0.0160675	48.7685	1.95192	1.5354	0.674125
499422	103140	103140_499422	Gstt3	Chr10 cM	Chr10:75609949-75617248(-)	glutathione S-transferase, theta 3	Gstt3	Chr20 p12	glutathione S-transferase, theta 3	0.00697881	0.00725211	0.0124764	0.0359759	0.0251932	0.0543563	0.0388225	0.054681	0.781771	0.893863	0.747929	0.510588	-0.042399	-0.0992843	-0.0636143	-0.0711969	0.0563566	0.113789	0.0885672	0.143149	0.973721	1	0.910404	1	22	4	1.76282461225697e-06	0.00169967	16.1659	0.580967	0.0201674	1.0002	0.667147	0.880903
25610	12985	12985_25610	Csf3	Chr11 cM	Chr11:98592089-98594455(+)	colony stimulating factor 3 (granulocyte)	Csf3	Chr10 q31	colony stimulating factor 3	-0.0089318	-0.0370689	0.13745	-0.0520089	0.0322573	0.0674617	0.0626194	0.0795599	0.781863	0.582676	0.0281635	0.513301	-0.072155	-0.169291	0.0147179	-0.207943	0.0542914	0.0951536	0.260181	0.103926	0.973721	0.979542	0.175493	1	16	4	0.004867	0.00409188	27.6979	0.00612311	56.9775	2.32437	5.71934	0.126093
689766	69428	69428_689766	Spmip3	Chr1 cM	Chr1:177557380-177580890(+)	sperm microtubule inner protein 3	Spmip3	Chr13 q25	sperm microtubule inner protein 3	-0.00696156	-0.0828639	-0.0525205	-0.0021482	0.0251433	0.0544759	0.04058	0.0511603	0.781876	0.128232	0.19558	0.966507	-0.0562415	-0.189635	-0.132056	-0.102421	0.0423184	0.023907	0.0270148	0.0981242	0.973721	0.783521	0.48539	1	16	4	0.000417767	0.00121249	11.6174	0.476879	10.9497	1.12296	3.37822	0.336903
312301	101197	101197_312301	Zfp956	Chr6 cM	Chr6:47930324-47942234(+)	zinc finger protein 956	Zfp956	Chr4 q24	zinc finger protein 956	-0.00480928	-0.0556758	-0.0521108	-0.0206773	0.0173768	0.03308	0.0318459	0.0368033	0.781961	0.0923624	0.101768	0.57423	-0.0388671	-0.120511	-0.114528	-0.0928104	0.0292486	0.00915979	0.010306	0.0514558	0.973721	0.719247	0.351605	1	22	4	0.000324428	0.00153348	17.8493	0.465624	6.40328	1.06841	4.82326	0.185206
309653	26382	26382_309653	Fgd2	Chr17 cM	Chr17:29579878-29598509(+)	FYVE, RhoGEF and PH domain containing 2	Fgd2	Chr20 p12	FYVE, RhoGEF and PH domain containing 2	-0.0100837	0.00966696	0.131198	0.00263635	0.0364402	0.069899	0.0658033	0.0784479	0.781996	0.890004	0.0461751	0.973191	-0.0815051	-0.127333	0.00222579	-0.151119	0.0613377	0.146667	0.26017	0.156391	0.973721	1	0.229978	1	21	4	0.0093982	0.00665303	33.3777	0.0100914	51.3182	2.05416	4.39473	0.221875
NA	74149	74149_NA	Zfp946	Chr17 cM	Chr17:22643203-22675670(+)	zinc finger protein 946	NA	NA	NA	-0.0123211	0.0357355	0.0416716	0.0298226	0.0445311	0.0771518	0.0636257	0.0858186	0.782023	0.643232	0.512501	0.72821	-0.0996005	-0.115479	-0.0830326	-0.138379	0.0749584	0.18695	0.166376	0.198024	0.973721	0.992995	0.768752	1	11	4	0.00388899	0.00423612	15.0127	0.0358373	51.9416	2.0808	0.485654	0.922032
445541	58887	58887_445541	Repin1	Chr6 cM	Chr6:48570817-48576016(+)	replication initiator 1	Repin1	Chr4 q24	replication initiator 1	0.00627686	-0.0784991	0.0302043	-0.0326876	0.0226883	0.0440083	0.0429569	0.0468105	0.782044	0.0744668	0.481974	0.484992	-0.0381913	-0.164754	-0.0539897	-0.124435	0.050745	0.00775555	0.114398	0.0590593	0.973721	0.69708	0.74906	1	21	4	0.00217128	0.00254688	25.2094	0.0901196	28.7443	1.4034	4.84082	0.183831
140583	12649	12649_140583	Chek1	Chr9 cM	Chr9:36619935-36637897(-)	checkpoint kinase 1	Chek1	Chr8 q22	checkpoint kinase 1	-0.00745186	0.0554849	0.0931897	-0.0437642	0.0269411	0.0690672	0.0649721	0.0688463	0.782089	0.421774	0.151486	0.524985	-0.0602555	-0.0798843	-0.0341533	-0.1787	0.0453518	0.190854	0.220533	0.0911721	0.973721	0.945188	0.428403	1	21	4	0.00249128	0.00317731	18.7225	0.34469	25.8919	1.34938	2.32146	0.508421
360993	104570	104570_360993	Ppp4r3b	Chr11 cM	Chr11:29122890-29170797(+)	protein phosphatase 4 regulatory subunit 3B	Ppp4r3b	Chr14 q22	protein phosphatase 4, regulatory subunit 3B	0.007481	0.0656662	0.121231	0.0048098	0.0270503	0.0508839	0.0456902	0.0568888	0.782119	0.196873	0.00797011	0.932621	-0.0455367	-0.0340644	0.0316802	-0.10669	0.0604987	0.165397	0.210782	0.11631	0.973721	0.844532	0.0836625	1	22	4	0.00428239	0.00309493	44.7269	0.000453758	50.3188	2.01283	7.41118	0.059885
171551	330122	330122_171551	Cxcl3	Chr5 cM	Chr5:90933960-90935952(+)	C-X-C motif chemokine ligand 3	Cxcl3	Chr14 p22	C-X-C motif chemokine ligand 3	0.00603928	-0.0463836	-0.0958877	0.0364847	0.0218511	0.0442028	0.0474183	0.0440634	0.782254	0.294023	0.0431593	0.407668	-0.0367881	-0.13302	-0.188826	-0.049878	0.0488667	0.0402523	-0.00294947	0.122847	0.973721	0.896826	0.221156	1	16	4	0	0.000685604	3.74008	0.987683	0	1	4.32543	0.2284
499419	76964	76964_499419	2610028H24Rik	Chr10 cM	Chr10:76284915-76296944(+)	RIKEN cDNA 2610028H24 gene	C20h21orf58	Chr20 p12	similar to human chromosome 21 open reading frame 58	0.00930693	0.0183721	-0.0856081	0.0811039	0.0336746	0.060626	0.0452721	0.0691057	0.782258	0.76186	0.0586283	0.240547	-0.0566942	-0.100453	-0.17434	-0.0543408	0.075308	0.137197	0.00312349	0.216549	0.973721	1	0.261442	1	20	4	0.000174313	0.00258965	18.1876	0.313026	1.6051	1.01631	4.44231	0.217494
499204	74041	74041_499204	Ddias	Chr7 cM	Chr7:92506734-92523455(-)	DNA damage-induced apoptosis suppressor	Ddias	Chr1 q32	DNA damage-induced apoptosis suppressor	-0.00845545	0.0651644	0.0657411	0.0633722	0.0305957	0.0648063	0.0610423	0.0712253	0.782271	0.314644	0.281491	0.373604	-0.0684218	-0.0618537	-0.0538995	-0.0762269	0.0515109	0.192182	0.185382	0.202971	0.973721	0.909237	0.582255	1	21	4	0.00341447	0.00437275	21.811	0.192096	24.9004	1.33156	3.57139	0.311621
295161	229474	229474_295161	Fhdc1	Chr3 cM	Chr3:84349505-84387736(-)	FH2 domain containing 1	Fhdc1	Chr2 q34	FH2 domain containing 1	0.0137143	0.060274	0.0602665	0.021184	0.0496613	0.107148	0.100732	0.11189	0.782428	0.573755	0.549648	0.849835	-0.0836201	-0.149732	-0.137164	-0.198117	0.111049	0.27028	0.257697	0.240485	0.973843	0.976549	0.792101	1	22	4	0.0331674	0.0144312	173.488	1.86007349547159e-27	85.6192	6.95374	0.654566	0.883835
298298	74754	74754_298298	Dhcr24	Chr4 cM	Chr4:106418279-106446310(+)	24-dehydrocholesterol reductase	Dhcr24	Chr5 q34	24-dehydrocholesterol reductase	0.010864	-0.0538745	0.128751	-0.0144961	0.0393524	0.0766372	0.0744578	0.0828111	0.782495	0.482067	0.0837777	0.86104	-0.0662653	-0.204081	-0.017184	-0.176803	0.0879933	0.0963316	0.274685	0.147811	0.973852	0.95722	0.316303	1	22	4	0.0161123	0.00813789	59.8661	2.15060306194784e-06	69.0932	3.23553	4.69376	0.195645
309454	75146	75146_309454	Mfsd13a	Chr19 cM	Chr19:46345315-46363693(+)	major facilitator superfamily domain containing 13a	Mfsd13a	Chr1 q54	major facilitator superfamily domain containing 13A	0.0114145	-0.110367	-0.024114	-0.106463	0.0413665	0.0608303	0.0527713	0.0711887	0.782598	0.0696242	0.647705	0.134783	-0.0696624	-0.229592	-0.127544	-0.24599	0.0924913	0.00885788	0.0793158	0.0330642	0.973907	0.688114	0.856863	1	14	4	0.00207136	0.00321242	13.7686	0.183812	28.2441	1.39361	5.73411	0.125288
300726	110842	110842_300726	Etfa	Chr9 cM	Chr9:55361792-55419527(-)	electron transferring flavoprotein, alpha polypeptide	Etfa	Chr8 q24	electron transfer flavoprotein subunit alpha	-0.00729579	0.0363807	-0.0361364	0.0414092	0.0264569	0.0545774	0.0503181	0.0552719	0.782731	0.505034	0.472659	0.453742	-0.0591504	-0.070589	-0.134758	-0.0669218	0.0445588	0.143351	0.0624852	0.14974	0.973952	0.962254	0.742975	1	22	4	0.00613063	0.0036621	45.9023	0.000306561	60.5693	2.5361	1.44974	0.693918
24214	11932	11932_24214	Atp1b2	Chr11 cM	Chr11:69490562-69496768(-)	ATPase, Na+/K+ transporting, beta 2 polypeptide	Atp1b2	Chr10 q24	ATPase Na+/K+ transporting subunit beta 2	-0.010071	-0.0290521	-0.00965065	0.0330544	0.0365511	0.0730562	0.068825	0.0801924	0.782908	0.690875	0.888486	0.680201	-0.0817097	-0.17224	-0.144545	-0.12412	0.0615678	0.114135	0.125244	0.190229	0.973952	0.996313	0.977152	1	22	4	0.0125831	0.00662754	55.2249	1.18043369530688e-05	70.1437	3.34937	0.590964	0.898498
292199	212448	212448_292199	9330159F19Rik	Chr10 cM	Chr10:29087602-29106775(+)	RIKEN cDNA 9330159F19 gene	Kiaa0408L	Chr1 p11	Kiaa0408-like	0.00378441	0.0662568	0.0273328	0.0563821	0.0137368	0.0311105	0.0308691	0.02861	0.782936	0.0331942	0.375917	0.0487568	-0.0231392	0.00528139	-0.0331695	0.000307502	0.030708	0.127232	0.0878352	0.112457	0.973952	0.580486	0.669387	1	20	4	0	0.00117649	11.6939	0.764771	0	1	6.74091	0.0806306
266608	14371	14371_266608	Fzd9	Chr5 cM	Chr5:135277792-135279901(-)	frizzled class receptor 9	Fzd9	Chr12 q12	frizzled class receptor 9	-0.0144	-0.00496634	-0.103646	0.0278398	0.0522712	0.109821	0.102739	0.114528	0.782942	0.96393	0.313059	0.80794	-0.11685	-0.220211	-0.305011	-0.19663	0.0880497	0.210278	0.0977195	0.25231	0.973952	1	0.61286	1	20	4	0.0333399	0.0154164	79.683	1.89786866419013e-10	80.6272	5.16188	1.06523	0.785473
301418	68115	68115_301418	Maip1	Chr1 cM	Chr1:57445487-57457112(+)	matrix AAA peptidase interacting protein 1	Maip1	Chr9 q31	matrix AAA peptidase interacting protein 1	-0.00637741	0.00543876	-0.0686361	0.0255208	0.0231684	0.0524409	0.0488193	0.0488085	0.783114	0.917398	0.159747	0.60106	-0.0517867	-0.0973435	-0.16432	-0.070142	0.0390319	0.108221	0.027048	0.121184	0.973952	1	0.439219	1	20	4	0.00378124	0.00284786	29.579	0.0203116	49.8656	1.99464	2.55902	0.464719
689765	381694	381694_689765	B3glct	Chr5 cM	Chr5:149601695-149686064(+)	beta-3-glucosyltransferase	B3glct	Chr12 p11	beta 3-glucosyltransferase	-0.0138967	-0.0543338	-0.0161758	-0.11598	0.0505041	0.0858179	0.0690579	0.0978073	0.783194	0.52665	0.814803	0.235699	-0.112883	-0.222534	-0.151527	-0.307679	0.0850896	0.113866	0.119175	0.0757183	0.973952	0.967471	0.94404	1	12	4	0.00544829	0.00519293	17.6337	0.0241467	54.5112	2.19834	1.56643	0.667026
245960	380959	380959_245960	Alg10b	Chr15 cM	Chr15:90108514-90114757(+)	ALG10 alpha-1,2-glucosyltransferase	Alg10	Chr7 q35	ALG10, alpha-1,2-glucosyltransferase	-0.00650985	0.00750591	0.0023907	-0.032475	0.0236592	0.0377635	0.0359194	0.0463772	0.7832	0.84245	0.946934	0.48378	-0.052881	-0.0665092	-0.0680099	-0.123373	0.0398613	0.081521	0.0727913	0.0584226	0.973952	1	1	1	22	4	4.43418687611912e-07	0.00202586	23.3926	0.175951	0.00623827	1.00006	0.561274	0.905238
252880	107751	107751_252880	Drgx	Chr14 cM	Chr14:32321364-32371203(+)	dorsal root ganglia homeobox	Drgx	Chr16 p16	dorsal root ganglia homeobox	0.00721335	-0.0652087	0.0625888	-0.0158396	0.0262174	0.0571165	0.0655434	0.0671512	0.783212	0.253588	0.339617	0.813526	-0.0441718	-0.177155	-0.0658739	-0.147453	0.0585984	0.0467377	0.191052	0.115774	0.973952	0.883872	0.636262	1	19	4	0	0.0029091	4.29819	0.996585	0	1	4.18287	0.242382
312720	11642	11642_312720	Akap3	Chr6 cM	Chr6:126830061-126851271(+)	A kinase anchor protein 3	Akap3	Chr4 q42	A-kinase anchoring protein 3	-0.00814726	-0.00428288	-0.0754626	0.0311221	0.0296188	0.059304	0.049983	0.0606063	0.783262	0.942428	0.131103	0.607592	-0.066199	-0.120517	-0.173428	-0.087664	0.0499045	0.111951	0.0225023	0.149908	0.973952	1	0.398456	1	22	4	0.00167681	0.00251962	18.9954	0.392105	19.4428	1.24135	2.28656	0.515101
362125	14536	14536_362125	Nr6a1	Chr2 cM	Chr2:38613381-38816473(-)	nuclear receptor subfamily 6, group A, member 1	Nr6a1	Chr3 q12	nuclear receptor subfamily 6, group A, member 1	-0.0111906	-0.0400355	0.00569634	-0.0743055	0.0406852	0.0698979	0.0529862	0.0690413	0.783276	0.5668	0.914387	0.281817	-0.0909321	-0.177033	-0.0981546	-0.209624	0.068551	0.0969618	0.109547	0.061013	0.973952	0.974809	0.987025	1	14	4	0.00195597	0.0029233	14.9634	0.133401	29.2094	1.41262	1.61622	0.655719
317676	56743	56743_317676	Lat2	Chr5 cM	Chr5:134628876-134643879(-)	linker for activation of T cells family, member 2	Lat2	Chr12 q12	linker for activation of T cells family, member 2	0.0171717	-0.11558	0.146824	0.0182336	0.0624328	0.127002	0.123688	0.136478	0.783283	0.362789	0.235206	0.893718	-0.105194	-0.3645	-0.0955997	-0.249259	0.139538	0.13334	0.389248	0.285726	0.973952	0.922901	0.532605	1	22	4	0.0488694	0.0221394	76.3597	3.68520135634297e-09	81.0341	5.27262	3.75726	0.288897
363522	69537	69537_363522	Dnase1l1	ChrX cM	ChrX:73316823-73325939(-)	deoxyribonuclease 1-like 1	Dnase1l1	ChrX	deoxyribonuclease 1-like 1	0.00499626	0.00892703	0.0408645	-0.0338367	0.0181734	0.0522152	0.0409017	0.0536362	0.783377	0.86425	0.31775	0.528135	-0.030623	-0.0934128	-0.0393013	-0.138962	0.0406155	0.111267	0.12103	0.0712883	0.973995	1	0.616527	1	21	4	0.000799972	0.00179587	21.1845	0.218147	13.1102	1.15088	1.37723	0.71088
