## Supplementary material for "The Converging Effects of Different Categories of Antidepressants on the Brain: A Systematic Meta-Analysis of Public Transcriptional Profiling Data from the Hippocampus and Cortex": Table S12 (part 7 of 8)

### Sheet: metaOutputFDR_orderedByPval (continued)
Rat_EntrezGene.ID	Mouse_EntrezGene.ID	MouseVsRat_EntrezGene.ID	Mouse_Symbol	Mouse_Genetic.Location	Mouse_Genome.Coordinates..mouse..GRCm39.human..GRCh38.	Mouse_Name	Rat_Symbol	Rat_Genetic.Location	Rat_Name	Log2FC_AD_vs_Ctrl	Log2FC_ADType_NonTradvsTrad	Log2FC_Dissection_DG_vs_HPC	Log2FC_DepressionModel_Yes_vs_No	SE_AD	SE_ADType	SE_Dissection	SE_DepressionModel	pval_AD	pval_ADType	pval_Dissection	pval_DepressionModel	CI_lb_AD	CI_lb_ADType	CI_lb_Dissection	CI_lb_DepressionModel	CI_ub_AD	CI_ub_ADType	CI_ub_Dissection	CI_ub_DepressionModel	AD_FDR	ADType_FDR	Dissection_FDR	DepressionModel_FDR	Number_Of_Comparisons	Number_of_Coefficients	tau2_ResidualHeterogeneity	SE_tau2_ResidualHeterogeneity	QE_CochransQ_Teststat	QEp_CochransQ_pval	I2_PercentVar_TrueHeterogeneity	H2_Ratio_EffectHetero_overSamplVar	QM_ModeratorOmnibusTest	QMp_Pval_ModeratorOmnibusTest
29313	20256	20256_29313	Clec11a	Chr7 cM	Chr7:43953190-43956383(-)	C-type lectin domain family 11, member a	Clec11a	Chr1 q22	C-type lectin domain containing 11A	0.00984021	-0.00868347	0.172006	-0.0225455	0.035819	0.0726637	0.0676465	0.076792	0.783531	0.904878	0.0109996	0.769069	-0.0603637	-0.151102	0.0394209	-0.173055	0.0800441	0.133735	0.30459	0.127964	0.974113	1	0.101811	1	22	4	0.0120326	0.00697621	43.1087	0.000772397	60.1079	2.50676	7.24208	0.0645694
307075	207615	207615_307075	Wdr37	Chr13 cM	Chr13:8853004-8921945(-)	WD repeat domain 37	Wdr37	Chr17 q12.1	WD repeat domain 37	-0.00566021	0.0100587	0.0137382	-0.0255216	0.0206231	0.0366098	0.0363666	0.0403588	0.783732	0.783505	0.705601	0.527146	-0.0460808	-0.0616951	-0.057539	-0.104623	0.0347604	0.0818125	0.0850155	0.0535802	0.974207	1	0.888848	1	22	4	0.00144916	0.00179821	29.0514	0.0477542	26.1632	1.35434	0.657096	0.883246
365390	27027	27027_365390	Tspan32	Chr7 cM	Chr7:142558644-142573223(+)	tetraspanin 32	Tspan32	Chr1 q41	tetraspanin 32	0.0135743	0.0321869	-0.00237437	0.0165666	0.0494711	0.121953	0.0315183	0.0757744	0.783786	0.791834	0.93995	0.826938	-0.0833873	-0.206836	-0.0641491	-0.131949	0.110536	0.27121	0.0594003	0.165082	0.974207	1	0.999253	1	11	4	2.73483466572246e-06	0.00108296	7.36819	0.391576	0.0948855	1.00095	0.0983572	0.992034
295395	66368	66368_295395	Rtca	Chr3 cM	Chr3:116282612-116301852(-)	RNA 3'-terminal phosphate cyclase	Rtca	Chr2 q42	RNA 3'-terminal phosphate cyclase	-0.0095694	-0.0446123	0.00888775	0.0417678	0.0348867	0.0615646	0.056885	0.0724416	0.783854	0.468672	0.875843	0.564228	-0.077946	-0.165277	-0.102605	-0.100215	0.0588072	0.0760521	0.12038	0.183751	0.974207	0.956651	0.971456	1	21	4	0.00974021	0.00500414	59.8395	1.11694502802017e-06	73.3888	3.75781	1.35509	0.716094
25481	17385	17385_25481	Mmp11	Chr10 cM	Chr10:75759056-75768336(-)	matrix metallopeptidase 11	Mmp11	Chr20 p12	matrix metallopeptidase 11	-0.00913341	-0.0338752	-0.0756907	0.0616802	0.0332984	0.0637081	0.0622906	0.0715923	0.783862	0.594917	0.22432	0.388936	-0.074397	-0.158741	-0.197778	-0.0786381	0.0561302	0.0909905	0.0463967	0.201999	0.974207	0.981462	0.520164	1	22	4	0.00709637	0.00544993	36.5734	0.00595313	44.5041	1.80194	1.93492	0.586023
307514	13824	13824_307514	Epb41l4a	Chr18 cM	Chr18:33929380-34140019(-)	erythrocyte membrane protein band 4.1 like 4a	Epb41l4a	Chr18 p12	erythrocyte membrane protein band 4.1 like 4A	-0.0309721	0.158014	-0.222493	0.0511874	0.112948	0.228785	0.219658	0.239096	0.783919	0.489777	0.311104	0.830479	-0.252347	-0.290397	-0.653014	-0.417432	0.190402	0.606424	0.208028	0.519807	0.974207	0.958204	0.611508	1	22	4	0.198388	0.071679	248.37	1.74884187739498e-42	95.6478	22.9771	2.0112	0.570086
117028	30948	30948_117028	Bin1	Chr18 cM	Chr18:32510283-32568790(+)	bridging integrator 1	Bin1	Chr18 p12	bridging integrator 1	0.00708834	-0.0629816	0.0397217	0.00530071	0.0258789	0.0443753	0.0414441	0.0535446	0.784158	0.155814	0.337841	0.921141	-0.0436333	-0.149956	-0.0415073	-0.0996448	0.05781	0.0239924	0.120951	0.110246	0.974207	0.812277	0.634942	1	22	4	0.00316444	0.00258862	30.4336	0.0334386	42.095	1.72697	4.50032	0.212262
25485	338367	338367_25485	Myo1d	Chr11 cM	Chr11:80372952-80670851(-)	myosin ID	Myo1d	Chr10 q26	myosin ID	0.0121025	0.13091	0.0107752	0.0742493	0.0441866	0.0904634	0.0869132	0.0970973	0.784165	0.147869	0.901334	0.444456	-0.0745017	-0.0463955	-0.159571	-0.116058	0.0987067	0.308215	0.181122	0.264557	0.974207	0.803345	0.981727	1	22	4	0.0238388	0.0109201	68.4782	8.1617342686516e-08	83.6403	6.11257	2.20269	0.531418
54225	238055	238055_54225	Apob	Chr12 cM	Chr12:8027648-8066835(+)	apolipoprotein B	Apob	Chr6 q14	apolipoprotein B	-0.00546816	-0.0220209	-0.00517852	0.00255815	0.0199682	0.0511842	0.0603111	0.0707431	0.784205	0.667029	0.931575	0.971154	-0.0446051	-0.12234	-0.123386	-0.136096	0.0336688	0.0782982	0.113029	0.141212	0.974207	0.993945	0.995235	1	17	4	1.97376805602543e-06	0.00130744	11.4214	0.575558	0.0369612	1.00037	0.338812	0.952571
360820	19303	19303_360820	Pxn	Chr5 cM	Chr5:115644735-115694046(+)	paxillin	Pxn	Chr12 q16	paxillin	0.00594014	0.00457692	-0.00270063	-0.0247323	0.0216943	0.047507	0.0445417	0.0497277	0.784229	0.923249	0.951653	0.618939	-0.0365798	-0.0885352	-0.0900007	-0.122197	0.0484601	0.097689	0.0845995	0.0727322	0.974207	1	1	1	22	4	0.0015984	0.00246549	23.9079	0.158067	20.2406	1.25377	0.47387	0.924593
297123	27055	27055_297123	Fkbp9	Chr6 cM	Chr6:56809044-56856343(+)	FK506 binding protein 9	Fkbp9	Chr4 q24	FKBP prolyl isomerase 9	0.0112048	-0.016953	-0.0524835	-0.0144442	0.040922	0.0791703	0.0754661	0.086285	0.784231	0.830443	0.486769	0.867055	-0.0690009	-0.172124	-0.200394	-0.18356	0.0914105	0.138218	0.0954273	0.154671	0.974207	1	0.752929	1	22	4	0.0190624	0.0087216	62.5864	7.76412194380865e-07	78.3751	4.6243	0.608967	0.894376
85426	63993	63993_85426	Slc5a7	Chr17 cM	Chr17:54580618-54606062(-)	solute carrier family 5 (choline transporter), member 7	Slc5a7	Chr9 q11	solute carrier family 5 member 7	0.0123164	-0.111045	-0.0617659	-0.0975733	0.0449874	0.0918516	0.0720662	0.0789356	0.784258	0.226677	0.391405	0.216417	-0.0758573	-0.291071	-0.203013	-0.252284	0.10049	0.0689806	0.0794813	0.0571378	0.974207	0.867905	0.682436	1	22	4	0.00394301	0.00583422	28.5755	0.0538206	20.0915	1.25143	4.08127	0.252821
300763	102747	102747_300763	Lrrc49	Chr9 cM	Chr9:60494507-60595460(-)	leucine rich repeat containing 49	Lrrc49	Chr8 q24	leucine rich repeat containing 49	0.00585372	0.0489036	0.045862	-0.0478652	0.0213874	0.0381597	0.0404425	0.0411158	0.784315	0.2	0.256792	0.244361	-0.0360647	-0.0258881	-0.0334038	-0.128451	0.0477722	0.123695	0.125128	0.0327203	0.974207	0.845548	0.55694	1	21	4	0.00174309	0.00176869	25.0613	0.0933459	34.7607	1.53282	5.46757	0.140591
315646	382137	382137_315646	Fdxacb1	Chr9 cM	Chr9:50679538-50683981(+)	ferredoxin-fold anticodon binding domain containing 1	Fdxacb1	Chr8 q23	ferredoxin-fold anticodon binding domain containing 1	-0.00986728	0.0120903	0.0674419	-0.0424828	0.0360682	0.0883643	0.0874907	0.0827598	0.784413	0.89117	0.440798	0.607723	-0.0805597	-0.1611	-0.104037	-0.204689	0.0608252	0.185281	0.23892	0.119723	0.974228	1	0.72121	1	15	4	0.00213729	0.00578121	10.8971	0.451925	14.3096	1.16699	0.671159	0.879966
404280	68041	68041_404280	Mid1ip1	ChrX cM	ChrX:10583604-10585941(+)	Mid1 interacting protein 1 (gastrulation specific G12-like (zebrafish))	Mid1ip1	ChrX q12	MID1 interacting protein 1	-0.00462865	-0.0195531	-0.0253765	-0.00773536	0.0169223	0.0387086	0.0348126	0.0417644	0.784451	0.613464	0.466035	0.853061	-0.0377957	-0.0954206	-0.0936078	-0.089592	0.0285384	0.0563144	0.0428549	0.0741213	0.974228	0.984048	0.739114	1	22	4	0.000375975	0.00125894	17.634	0.48	8.23876	1.08978	0.804002	0.84851
365367	12478	12478_365367	Cd19	Chr7 cM	Chr7:126007622-126014061(-)	CD19 antigen	Cd19	Chr1 q36	CD19 molecule	-0.00989598	-0.0907626	-0.0457358	-0.00528874	0.0362381	0.0736451	0.0707213	0.0881248	0.78479	0.217788	0.517823	0.952144	-0.0809213	-0.235104	-0.184347	-0.17801	0.0611293	0.0535791	0.0928754	0.167433	0.974576	0.861552	0.771955	1	18	4	0.00759073	0.00533944	31.3346	0.00497543	65.5337	2.90139	1.89668	0.594125
114109	18091	18091_114109	Nkx2-5	Chr17 cM	Chr17:27057638-27063962(-)	NK2 homeobox 5	Nkx2-5	Chr10 q12	NK2 homeobox 5	0.00767005	-0.112087	-0.113337	-0.0115774	0.0281066	0.0586529	0.0567929	0.0632803	0.784937	0.0560009	0.0459758	0.854834	-0.0474178	-0.227045	-0.224649	-0.135604	0.0627579	0.00287021	-0.00202472	0.11245	0.974604	0.654901	0.22942	1	16	4	1.0947027198537e-06	0.0010976	13.7766	0.315203	0.0225916	1.00023	6.06636	0.108426
313589	192199	192199_313589	Rspo1	Chr4 cM	Chr4:124880223-124902892(+)	R-spondin 1	Rspo1	Chr5 q36	R-spondin 1	0.0389316	-0.0257296	0.2969	0.13168	0.142708	0.291381	0.282287	0.309417	0.785002	0.929636	0.292907	0.670417	-0.24077	-0.596826	-0.256373	-0.474766	0.318634	0.545367	0.850173	0.738127	0.974604	1	0.594088	1	22	4	0.313485	0.117315	378.649	2.55935967469114e-69	95.6166	22.8131	2.14391	0.543081
NA	207965	207965_NA	Vcpkmt	Chr12 cM	Chr12:69624402-69629884(-)	valosin containing protein lysine (K) methyltransferase	NA	NA	NA	0.0101935	-0.0184695	0.108831	0.0357887	0.037373	0.0631477	0.0475012	0.0633164	0.785046	0.769919	0.0219561	0.571913	-0.0630563	-0.142237	0.0157306	-0.0883091	0.0834432	0.105298	0.201932	0.159886	0.974604	1	0.151969	1	12	4	0.00177978	0.00261053	10.266	0.246847	34.4049	1.52451	7.17735	0.0664549
502873	210673	210673_502873	Prrt3	Chr6 cM	Chr6:113470600-113478892(-)	proline-rich transmembrane protein 3	Prrt3	Chr4 q42	proline-rich transmembrane protein 3	-0.00732126	-0.0989941	-0.0554119	-0.0418707	0.0268491	0.0495812	0.0489758	0.0553063	0.785098	0.0458679	0.257881	0.449009	-0.0599446	-0.196171	-0.151403	-0.150269	0.0453021	-0.0018168	0.0405789	0.0665277	0.974604	0.620119	0.557392	1	20	4	0.00378397	0.00345048	30.2796	0.0166053	40.6623	1.68527	4.83724	0.184111
288484	170935	170935_288484	Grid2ip	Chr5 cM	Chr5:143343085-143377534(+)	glutamate receptor, ionotropic, delta 2 (Grid2) interacting protein 1	Grid2ip	Chr12 p11	Grid2 interacting protein	0.00669044	-0.00458165	-0.11293	0.095585	0.0245575	0.0491793	0.042967	0.0543097	0.785284	0.925775	0.00858114	0.0784083	-0.0414414	-0.100971	-0.197144	-0.0108602	0.0548223	0.0918081	-0.0287166	0.20203	0.974604	1	0.0872747	1	22	4	0.00156563	0.00248092	22.3762	0.21571	18.4659	1.22648	8.10147	0.0439605
59294	18971	18971_59294	Pold1	Chr7 cM	Chr7:44182168-44198239(-)	polymerase (DNA directed), delta 1, catalytic subunit	Pold1	Chr1 q22	DNA polymerase delta 1, catalytic subunit	-0.00538407	-0.0348014	-0.077052	0.0521893	0.0197698	0.044248	0.0461533	0.0474772	0.785362	0.43157	0.0950226	0.271659	-0.0441321	-0.121526	-0.167511	-0.0408643	0.033364	0.0519231	0.0134069	0.145243	0.974604	0.947075	0.338624	1	22	4	0.00157839	0.00243329	22.1744	0.224332	20.9745	1.26541	3.4078	0.332918
289034	57439	57439_289034	Tmem183a	Chr1 cM	Chr1:134273835-134289717(-)	transmembrane protein 183A	Tmem183a	Chr13 q13	transmembrane protein 183A	0.00349852	0.0199404	0.00893102	-0.0209862	0.0128486	0.0264379	0.024095	0.0300668	0.785401	0.450708	0.710892	0.485185	-0.0216843	-0.0318769	-0.0382944	-0.079916	0.0286813	0.0717576	0.0561565	0.0379436	0.974604	0.950025	0.891263	1	22	4	1.14299086803979e-05	0.000642288	15.2896	0.641998	0.433881	1.00436	1.78857	0.617425
373541	108143	108143_373541	Taf9	Chr13 cM	Chr13:100788087-100792568(+)	TATA-box binding protein associated factor 9	Taf9	Chr2 q12	TATA-box binding protein associated factor 9	0.0111677	-0.117222	0.0122757	-0.146031	0.0410372	0.0892145	0.0804958	0.0758657	0.785518	0.18887	0.878792	0.0542462	-0.0692638	-0.292079	-0.145493	-0.294725	0.0915992	0.0576356	0.170045	0.00266276	0.974604	0.838404	0.973066	1	18	4	0.0134872	0.00715541	57.6779	2.983650179707e-07	74.8964	3.9835	4.35285	0.225797
25721	14719	14719_25721	Got2	Chr8 cM	Chr8:96590761-96615029(-)	glutamatic-oxaloacetic transaminase 2, mitochondrial	Got2	Chr19 p13	glutamic-oxaloacetic transaminase 2	0.00552012	-0.0721415	-0.0310365	-0.0235516	0.0202875	0.0352626	0.0369423	0.0387715	0.78555	0.0407723	0.400832	0.543555	-0.0342427	-0.141255	-0.103442	-0.0995423	0.045283	-0.00302815	0.041369	0.0524391	0.974604	0.609885	0.690622	1	21	4	0.00179738	0.00181234	28.3809	0.0406794	34.6177	1.52946	4.34372	0.226661
84488	14168	14168_84488	Fgf13	ChrX cM	ChrX:58107505-58613431(-)	fibroblast growth factor 13	Fgf13	ChrX q36	fibroblast growth factor 13	0.0189714	-0.00926782	-0.0209082	-0.0491779	0.0697295	0.136642	0.132873	0.148532	0.785567	0.945925	0.874966	0.740574	-0.117696	-0.277082	-0.281335	-0.340295	0.155639	0.258546	0.239518	0.241939	0.974604	1	0.971208	1	22	4	0.0715502	0.0261802	305.305	3.901727757176e-54	94.0023	16.6732	0.19676	0.978111
361261	67974	67974_361261	Ccny	Chr18 cM	Chr18:9312304-9450154(-)	cyclin Y	Ccny	Chr17 q12.1	cyclin Y	0.00499021	-0.0317303	-0.0157012	0.0294564	0.0183418	0.0315693	0.0310049	0.0376087	0.78557	0.314849	0.612568	0.43349	-0.0309591	-0.0936051	-0.0764696	-0.0442553	0.0409395	0.0301444	0.0450672	0.103168	0.974604	0.909237	0.834366	1	20	4	0	0.00128749	9.02923	0.912205	0	1	2.54862	0.466568
688553	626870	626870_688553	Gm11992	Chr11 cM	Chr11:8998592-9019354(+)	predicted gene 11992	C14h7orf57	Chr14 q21	similar to human chromosome 7 open reading frame 57	0.00884472	0.121944	-0.00368523	-0.00866832	0.0325239	0.0646795	0.0497251	0.0628734	0.785664	0.0593815	0.940921	0.890344	-0.054901	-0.00482548	-0.101145	-0.131898	0.0725904	0.248713	0.0937742	0.114561	0.974604	0.665648	0.999454	1	22	4	0.00221451	0.00335347	23.7203	0.164406	19.6267	1.24419	4.30068	0.230773
309912	170728	170728_309912	Rtn4ip1	Chr10 cM	Chr10:43777772-43823860(+)	reticulon 4 interacting protein 1	Rtn4ip1	Chr20 q13	reticulon 4 interacting protein 1	0.0061733	-0.141607	-0.0650129	-0.0368864	0.0227014	0.0522734	0.0515777	0.0483482	0.785672	0.00674926	0.207494	0.445504	-0.0383206	-0.244061	-0.166103	-0.131647	0.0506672	-0.039153	0.0360775	0.0578744	0.974604	0.379627	0.498905	1	22	4	0.0011894	0.00287686	16.9211	0.528534	12.7012	1.14549	7.34377	0.0617116
64350	381924	381924_64350	Itgad	Chr7 cM	Chr7:127773105-127822988(+)	integrin, alpha D	Itgad	Chr1 q37	integrin subunit alpha D	0.00766526	-0.0229195	-0.101231	0.0312727	0.0281914	0.0563602	0.242179	0.243321	0.785698	0.684256	0.675947	0.897734	-0.0475888	-0.133383	-0.575893	-0.445627	0.0629193	0.0875444	0.373431	0.508172	0.974604	0.994623	0.873732	1	15	4	4.18532018552149e-06	0.0034309	9.54786	0.571456	0.0403132	1.0004	1.42278	0.700205
289257	20739	20739_289257	Spta1	Chr1 cM	Chr1:174000342-174076016(+)	spectrin alpha, erythrocytic 1	Spta1	Chr13 q24	spectrin, alpha, erythrocytic 1	-0.00662407	0.0032955	-0.00735655	0.0025932	0.0243625	0.052009	0.0468573	0.0578548	0.785702	0.949477	0.875246	0.964249	-0.0543737	-0.0986403	-0.0991951	-0.1108	0.0411256	0.105231	0.084482	0.115987	0.974604	1	0.971208	1	19	4	1.67351689265092e-06	0.00180446	15.3841	0.424123	0.0251706	1.00025	0.0357986	0.998218
361946	56790	56790_361946	Supt20	Chr3 cM	Chr3:54600228-54636187(+)	SPT20 SAGA complex component	Supt20h	Chr2 q26	SPT20 homolog, SAGA complex component	0.0122386	-0.0197648	0.0217288	-0.0612466	0.0450241	0.0504615	0.0393685	0.0904289	0.785758	0.695294	0.580993	0.498221	-0.076007	-0.118668	-0.055432	-0.238484	0.100484	0.0791379	0.0988896	0.115991	0.974604	0.997385	0.812308	1	13	4	0	0.00118067	4.38629	0.8842	0	1	1.67196	0.643186
366189	21818	21818_366189	Tgm3	Chr2 cM	Chr2:129854269-129892319(+)	transglutaminase 3, E polypeptide	Tgm3	Chr3 q36	transglutaminase 3	0.0063522	0.0145127	0.124808	-0.0934029	0.0233856	0.0618703	0.0619066	0.0720801	0.785908	0.814545	0.0437919	0.195037	-0.0394828	-0.106751	0.00347379	-0.234677	0.0521872	0.135776	0.246143	0.0478715	0.974651	1	0.222727	1	19	4	0.00173377	0.00269482	13.0446	0.598855	21.7944	1.27868	4.21087	0.239576
78947	57377	57377_78947	Mogs	Chr6 cM	Chr6:83092477-83095879(+)	mannosyl-oligosaccharide glucosidase	Mogs	Chr4 q34	mannosyl-oligosaccharide glucosidase	-0.00752588	0.0126116	0.0372007	0.0315325	0.0277116	0.0591363	0.0572761	0.0601909	0.785946	0.831121	0.516017	0.600365	-0.0618397	-0.103293	-0.0750584	-0.0864395	0.0467879	0.128517	0.14946	0.149505	0.974651	1	0.770915	1	22	4	0.00831458	0.00437271	50.64	6.03721827852105e-05	69.429	3.27108	1.04187	0.791122
297894	17180	17180_297894	Matn1	Chr4 cM	Chr4:130671696-130682786(+)	matrilin 1, cartilage matrix protein	Matn1	Chr5 q36	matrilin 1	-0.00743564	-0.0624244	-0.0138862	-0.0288097	0.0273828	0.0542281	0.0359033	0.0608657	0.785973	0.249673	0.698929	0.635976	-0.061105	-0.168709	-0.0842554	-0.148104	0.0462337	0.0438607	0.056483	0.0904848	0.974651	0.883096	0.886619	1	20	4	1.20962975100021e-06	0.0017161	12.7941	0.687752	0.0160975	1.00016	1.5029	0.681602
260320	14068	14068_260320	F7	Chr8 cM	Chr8:13076034-13085809(+)	coagulation factor VII	F7	Chr16 q12.5	coagulation factor VII	0.00865889	0.079266	0.200506	-0.0584733	0.0319021	0.0687584	0.0480773	0.0732956	0.786068	0.248985	3.03959047582681e-05	0.425002	-0.0538681	-0.055498	0.106276	-0.20213	0.0711859	0.21403	0.294735	0.0851834	0.974696	0.883096	0.00207612	1	18	4	0.0015849	0.00296124	18.7268	0.175653	17.8379	1.21711	18.6419	0.0003242
301059	17874	17874_301059	Myd88	Chr9 cM	Chr9:119165000-119169084(-)	myeloid differentiation primary response gene 88	Myd88	Chr8 q32	MYD88, innate immune signal transduction adaptor	-0.00574569	-0.103596	-0.0745876	0.0165174	0.0212025	0.0463873	0.0423735	0.0479607	0.786397	0.0255308	0.0783668	0.73055	-0.0473018	-0.194513	-0.157638	-0.0774838	0.0358104	-0.0126782	0.00846293	0.110519	0.974921	0.547167	0.305647	1	22	4	0.00233324	0.00255526	26.1447	0.0964957	30.2484	1.43366	7.66768	0.053403
494346	66390	66390_494346	Prelid3b	Chr2 cM	Chr2:174306884-174314734(-)	PRELI domain containing 3B	Prelid3b	Chr3	PRELI domain containing 3B	0.00425939	0.0393605	0.0429545	-0.00579234	0.0157184	0.0379756	0.0375155	0.0308458	0.786405	0.299984	0.252217	0.851046	-0.0265481	-0.0350703	-0.0305745	-0.066249	0.0350669	0.113791	0.116484	0.0546644	0.974921	0.900367	0.551878	1	18	4	1.11108866920255e-07	0.00122756	11.9576	0.609704	0.00285209	1.00003	1.67102	0.643396
25534	19133	19133_25534	Prph2	Chr17 cM	Chr17:47221404-47235859(+)	peripherin 2	Prph2	Chr9 q12	peripherin 2	0.00822647	0.0869719	0.124461	-0.0012272	0.030364	0.0571288	0.0360293	0.0591535	0.786446	0.127913	0.000551468	0.983448	-0.0512858	-0.0249985	0.0538444	-0.117166	0.0677387	0.198942	0.195077	0.114712	0.974921	0.782278	0.0154168	1	18	4	5.41009582724549e-06	0.00170769	16.7823	0.267965	0.0738405	1.00074	15.007	0.0018107
308918	19024	19024_308918	Ppfibp2	Chr7 cM	Chr7:107194414-107347790(+)	PTPRF interacting protein, binding protein 2 (liprin beta 2)	Ppfibp2	Chr1 q33	PPFIA binding protein 2	0.0121599	0.0633141	0.00835711	0.0669542	0.0448957	0.0903936	0.0872632	0.0953863	0.786507	0.483661	0.923704	0.482725	-0.075834	-0.113854	-0.162676	-0.12	0.100154	0.240482	0.17939	0.253908	0.974921	0.957733	0.991835	1	21	4	0.0227277	0.0113366	66.5613	8.35769753389532e-08	73.0856	3.71548	0.792777	0.851194
25585	15903	15903_25585	Id3	Chr4 cM	Chr4:135871133-135872703(+)	inhibitor of DNA binding 3	Id3	Chr5 q36	inhibitor of DNA binding 3	-0.0120195	-0.153424	-0.0556027	0.0386885	0.0443853	0.083284	0.0802268	0.0932935	0.786545	0.0654482	0.488266	0.678364	-0.0990132	-0.316658	-0.212844	-0.144163	0.0749741	0.00980915	0.101639	0.22154	0.974921	0.682536	0.754155	1	22	4	0.0167742	0.00977674	44.1461	0.000549805	65.1425	2.86883	4.33869	0.227138
361094	68889	68889_361094	Ubac2	Chr14 cM	Chr14:122116032-122258446(+)	ubiquitin associated domain containing 2	Ubac2	Chr15 q25	UBA domain containing 2	0.0043218	-0.0952824	-0.0612237	-0.0313163	0.0159743	0.0369843	0.0336665	0.0358126	0.786739	0.00998661	0.0689826	0.381874	-0.0269872	-0.16777	-0.127209	-0.101508	0.0356308	-0.0227945	0.00476147	0.0388752	0.975053	0.431202	0.286239	1	22	4	0.000853015	0.00143636	19.8684	0.340277	18.682	1.22974	7.5684	0.0558268
171150	12572	12572_171150	Cdk7	Chr13 cM	Chr13:100839139-100867447(-)	cyclin dependent kinase 7	Cdk7	Chr2 q12	cyclin-dependent kinase 7	0.00843754	0.00696225	0.0621524	0.00830553	0.0311988	0.0403021	0.0397533	0.0621572	0.786818	0.862847	0.117946	0.893702	-0.0527109	-0.0720284	-0.0157626	-0.11352	0.069586	0.0859529	0.140067	0.130131	0.975053	1	0.378778	1	13	4	0	0.00153136	8.32698	0.50156	0	1	3.52363	0.31771
64107	237362	237362_64107	Npffr1	Chr10 cM	Chr10:61431271-61464344(+)	neuropeptide FF receptor 1	Npffr1	Chr20 q11	neuropeptide FF receptor 1	0.0241106	-0.00334754	-0.0694294	-0.00753018	0.089161	0.171452	0.179763	0.201546	0.78684	0.984423	0.699328	0.970196	-0.150642	-0.339387	-0.421758	-0.402554	0.198863	0.332692	0.282899	0.387493	0.975053	1	0.886619	1	15	4	0.0550785	0.0324573	52.5261	2.18882323178246e-07	80.7489	5.19452	0.24888	0.969337
364190	75668	75668_364190	Rasl10a	Chr11 cM	Chr11:5008128-5010385(+)	RAS-like, family 10, member A	Rasl10a	Chr14 q21	RAS-like, family 10, member A	-0.0203181	-0.0562581	-0.176571	0.102948	0.0751536	0.149913	0.147108	0.161577	0.786888	0.707458	0.230029	0.52403	-0.167617	-0.350082	-0.464898	-0.213737	0.12698	0.237565	0.111755	0.419632	0.975053	1	0.526373	1	22	4	0.0818674	0.0314632	168.665	1.65961552362925e-26	91.4718	11.7258	1.60321	0.658662
24610	18285	18285_24610	Odf1	Chr15 cM	Chr15:38219447-38226979(+)	outer dense fiber of sperm tails 1	Odf1	Chr7 q22	outer dense fiber of sperm tails 1	0.00717063	-0.00797933	-0.0705036	0.089445	0.0265444	0.0524392	0.0509115	0.0555779	0.787055	0.879058	0.166105	0.107537	-0.0448555	-0.110758	-0.170288	-0.0194858	0.0591968	0.0947995	0.029281	0.198376	0.975134	1	0.449027	1	18	4	0.000636282	0.00138415	13.5014	0.487475	14.1049	1.16421	3.63241	0.30399
299002	217558	217558_299002	G2e3	Chr12 cM	Chr12:51395013-51423769(+)	G2/M-phase specific E3 ubiquitin ligase	G2e3	Chr6 q22	G2/M-phase specific E3 ubiquitin protein ligase	-0.006327	0.0731946	0.0651252	-0.0187751	0.0234233	0.0466548	0.0427042	0.0517442	0.787072	0.116682	0.127251	0.716721	-0.0522359	-0.0182471	-0.0185735	-0.120192	0.0395819	0.164636	0.148824	0.0826416	0.975134	0.769641	0.393222	1	20	4	0	0.00240436	6.3635	0.983672	0	1	4.12574	0.248202
311901	16874	16874_311901	Lhx6	Chr2 cM	Chr2:35971965-35995420(-)	LIM homeobox protein 6	Lhx6	Chr3 p11	LIM homeobox 6	-0.00585787	-0.147533	-0.0740756	-0.0625632	0.021715	0.0463862	0.0366726	0.0541048	0.787344	0.00146999	0.043392	0.247544	-0.0484185	-0.238448	-0.145953	-0.168607	0.0367028	-0.056618	-0.00219864	0.0434802	0.975381	0.255653	0.221716	1	21	4	2.54637273049936e-06	0.00165987	13.175	0.724392	0.0427783	1.00043	11.9132	0.00768664
682978	67725	67725_682978	Nudt13	Chr14 cM	Chr14:20344765-20367646(+)	nudix hydrolase 13	Nudt13	Chr15	nudix hydrolase 13	-0.0178723	0.0475103	0.00765351	0.012539	0.066333	0.144304	0.135773	0.124724	0.787597	0.741976	0.955047	0.919921	-0.147883	-0.23532	-0.258456	-0.231916	0.112138	0.330341	0.273763	0.256994	0.975381	1	1	1	18	4	0.0426293	0.0191609	111.621	2.7106119862676e-17	89.0788	9.15652	0.124913	0.988689
361192	69315	69315_361192	Cfap90	Chr13 cM	Chr13:68745558-68762350(+)	cilia and flagella associated protein 90	Cfap90	Chr1	cilia and flagella associated protein 90	0.0172762	0.00389343	0.0319901	-0.0795275	0.0641559	0.0901849	0.0671678	0.126455	0.78771	0.965565	0.633881	0.529416	-0.108467	-0.172866	-0.0996564	-0.327375	0.14302	0.180653	0.163637	0.16832	0.975381	1	0.848041	1	11	4	0.0019509	0.00443787	8.35104	0.30266	21.8237	1.27916	0.778954	0.854494
361181	99375	99375_361181	Cul4a	Chr8 cM	Chr8:13155623-13197940(+)	cullin 4A	Cul4a	Chr16 q12.5	cullin 4A	-0.00489033	0.0265779	0.0234023	-0.052696	0.0181623	0.0346212	0.0341174	0.0388943	0.787732	0.442679	0.492754	0.175465	-0.0404878	-0.0412784	-0.0434666	-0.128927	0.0307071	0.0944343	0.0902712	0.0235354	0.975381	0.948499	0.75678	1	22	4	0.00220986	0.00167851	32.326	0.0201109	45.1694	1.8238	3.2666	0.352318
310575	20766	20766_310575	Sprr3	Chr3 cM	Chr3:92363809-92366027(-)	small proline-rich protein 3	Sprr3	Chr2 q34	small proline-rich protein 3	-0.00562128	0.036717	0.0328951	-0.0192235	0.0208773	0.0610602	0.0656493	0.067514	0.787735	0.547624	0.61632	0.775848	-0.0465401	-0.0829588	-0.0957751	-0.151549	0.0352976	0.156393	0.161565	0.113102	0.975381	0.970842	0.837087	1	16	4	0	0.00223915	7.08078	0.852229	0	1	0.704349	0.87218
NA	381126	381126_NA	Garem1	Chr18 cM	Chr18:21260399-21433196(-)	GRB2 associated regulator of MAPK1 subtype 1	NA	NA	NA	0.0117015	-0.143422	-0.117506	-0.0808452	0.0434621	0.0783962	0.0639884	0.0730545	0.787749	0.0673323	0.0663047	0.268448	-0.0734826	-0.297076	-0.24292	-0.224029	0.0968856	0.0102319	0.00790932	0.0623389	0.975381	0.683864	0.279671	1	11	4	0.00238712	0.00446837	8.78558	0.26842	28.3844	1.39634	5.6238	0.131419
288588	20022	20022_288588	Polr2j	Chr5 cM	Chr5:136145545-136151801(+)	polymerase (RNA) II (DNA directed) polypeptide J	Polr2j	Chr12 q12	RNA polymerase II subunit J	-0.00424315	0.0298426	-0.0295349	0.0395657	0.0157651	0.0374624	0.0363375	0.0333197	0.787815	0.425683	0.416336	0.235048	-0.0351421	-0.0435824	-0.100755	-0.0257397	0.0266558	0.103268	0.0416852	0.104871	0.975381	0.945617	0.703446	1	22	4	0.00114041	0.00135386	29.4593	0.0430467	27.5706	1.38066	2.70716	0.439013
117524	12449	12449_117524	Ccnf	Chr17 cM	Chr17:24441518-24470333(-)	cyclin F	Ccnf	Chr10 q12	cyclin F	0.0127219	-0.0377939	0.0676665	-0.0725157	0.0472746	0.0964359	0.0908066	0.101664	0.787848	0.695127	0.456168	0.475669	-0.0799347	-0.226805	-0.110311	-0.271774	0.105379	0.151217	0.245644	0.126743	0.975381	0.997385	0.731717	1	18	4	0.0218241	0.0115601	52.3924	2.41287365328034e-06	79.0216	4.7668	0.972938	0.8078
304081	209195	209195_304081	Clic6	Chr16 cM	Chr16:92295035-92338129(+)	chloride intracellular channel 6	Clic6	Chr11 q11	chloride intracellular channel 6	0.0347296	0.22769	-0.271632	-0.0779771	0.129065	0.334558	0.273736	0.303991	0.787864	0.496143	0.321045	0.797556	-0.218233	-0.428031	-0.808146	-0.673788	0.287693	0.883411	0.264881	0.517834	0.975381	0.960292	0.619335	1	22	4	0.154699	0.0907657	58.4394	3.64782105448931e-06	79.7916	4.94844	3.9404	0.267972
NA	68051	68051_NA	Nutf2	Chr8 cM	Chr8:106587212-106605962(+)	nuclear transport factor 2	NA	NA	NA	0.00787092	-0.0155983	0.0369453	-0.032454	0.0292595	0.0490335	0.0429573	0.0518752	0.787927	0.750398	0.389763	0.531566	-0.0494766	-0.111702	-0.0472495	-0.134128	0.0652184	0.0805056	0.12114	0.0692194	0.975381	1	0.681141	1	12	4	0.0017293	0.00196842	14.037	0.080806	44.5932	1.80483	2.04252	0.563628
366588	71693	71693_366588	Colec11	Chr12 cM	Chr12:28644172-28673376(-)	collectin sub-family member 11	Colec11	Chr6 q16	collectin sub-family member 11	0.0145674	-0.184315	0.0693859	-0.123484	0.0541796	0.127887	0.0738772	0.111904	0.788028	0.14952	0.347625	0.269818	-0.0916227	-0.434969	-0.0754107	-0.342812	0.120757	0.0663394	0.214183	0.0958438	0.975381	0.805895	0.643955	1	11	4	1.66838216026729e-06	0.00542624	4.99632	0.660412	0.0113966	1.00011	5.24488	0.15472
641650	654465	654465_641650	Defb47	Chr14 cM	Chr14:63235526-63238609(+)	defensin beta 47	Defb41	Chr15 p12	defensin beta 41	0.0109288	-0.090233	0.491351	-0.644599	0.0406479	0.0743884	0.293843	0.300848	0.788034	0.22513	0.0944936	0.0321444	-0.0687397	-0.236032	-0.0845702	-1.23425	0.0905973	0.0555656	1.06727	-0.0549488	0.975381	0.867905	0.337281	1	14	4	0	0.00167313	4.83104	0.902175	0	1	5.84359	0.119473
303000	50817	50817_303000	Capn15	Chr17 cM	Chr17:26177338-26204753(-)	calpain 15	Capn15	Chr10 q12	calpain 15	-0.0110298	-0.0373321	-0.00333381	0.0824285	0.0410462	0.0712979	0.0669406	0.085439	0.788148	0.600552	0.96028	0.334663	-0.0914789	-0.177074	-0.134535	-0.0850289	0.0694193	0.102409	0.127867	0.249886	0.975381	0.982676	1	1	20	4	0.0112934	0.00689398	40.8919	0.000576044	63.4501	2.73598	1.64202	0.649899
498492	239083	239083_498492	Ccnb1ip1	Chr14 cM	Chr14:51026706-51033185(-)	cyclin B1 interacting protein 1	Ccnb1ip1	Chr15 p14	cyclin B1 interacting protein 1	0.00830575	-0.0437034	-0.0456077	0.00793497	0.0309262	0.0659081	0.0493856	0.0631006	0.788263	0.50727	0.355746	0.899929	-0.0523085	-0.172881	-0.142402	-0.11574	0.06892	0.0854742	0.0511863	0.13161	0.975381	0.962598	0.652691	1	16	4	0	0.00345508	10.1841	0.599813	0	1	1.38365	0.709372
116727	14724	14724_116727	Gp1bb	Chr16 cM	Chr16:18439069-18441153(-)	glycoprotein Ib, beta polypeptide	Gp1bb	Chr11 q23	glycoprotein Ib platelet subunit beta	0.0186017	0.142789	0.158015	0.224116	0.0692917	0.123583	0.107508	0.120099	0.788349	0.247924	0.141616	0.0620282	-0.117207	-0.0994299	-0.0526963	-0.0112737	0.154411	0.385007	0.368726	0.459505	0.975381	0.883096	0.414078	1	12	4	0.0181161	0.0128384	29.0365	0.000312451	75.501	4.08179	5.68986	0.127714
361388	14388	14388_361388	Gab1	Chr8 cM	Chr8:81491067-81607148(-)	growth factor receptor bound protein 2-associated protein 1	Gab1	Chr19 q11	GRB2-associated binding protein 1	-0.00780287	0.131885	-0.0249411	0.101472	0.029072	0.0603819	0.0584512	0.0685633	0.788393	0.0289489	0.669598	0.13888	-0.064783	0.0135387	-0.139503	-0.0329097	0.0491772	0.250231	0.089621	0.235854	0.975381	0.569993	0.870936	1	22	4	0.00774	0.00465433	40.9903	0.00152709	58.1022	2.38676	5.39717	0.14492
499660	20753	20753_499660	Sprr1a	Chr3 cM	Chr3:92391261-92393188(-)	small proline-rich protein 1A	Sprr1a	Chr2 q34	small proline-rich protein 1A	0.0132564	-0.0249628	0.0623056	0.0363255	0.0493963	0.112394	0.121386	0.131508	0.788415	0.824235	0.607751	0.782377	-0.0835586	-0.24525	-0.175606	-0.221426	0.110071	0.195325	0.300217	0.294077	0.975381	1	0.8311	1	17	4	0.0285929	0.0144557	58.4812	9.8022423233857e-08	84.7424	6.55413	1.15606	0.763562
50599	16519	16519_50599	Kcnj3	Chr2 cM	Chr2:55325982-55488157(+)	potassium inwardly-rectifying channel, subfamily J, member 3	Kcnj3	Chr3 q21	potassium inwardly-rectifying channel, subfamily J, member 3	0.00622654	0.00129045	0.0546718	-0.0146488	0.0232034	0.042361	0.0412163	0.0473401	0.788433	0.975698	0.184687	0.756988	-0.0392513	-0.0817355	-0.0261106	-0.107434	0.0517043	0.0843164	0.135454	0.0781361	0.975381	1	0.471552	1	22	4	0.00218534	0.00250093	23.3285	0.178281	28.426	1.39715	1.84171	0.605901
685899	64817	64817_685899	Svep1	Chr4 cM	Chr4:58042796-58206596(-)	sushi, von Willebrand factor type A, EGF and pentraxin domain containing 1	Svep1	Chr5 q24	sushi, von Willebrand factor type A, EGF and pentraxin domain containing 1	-0.017272	-0.116792	-0.111241	-0.0394787	0.0643678	0.151275	0.0801553	0.117355	0.788443	0.440086	0.165192	0.736566	-0.143431	-0.413285	-0.268342	-0.26949	0.108887	0.179702	0.0458605	0.190533	0.975381	0.948146	0.447286	1	13	4	0.00596516	0.00719899	14.4317	0.107776	40.9375	1.69312	2.00679	0.570999
295342	11853	11853_295342	Rhoc	Chr3 cM	Chr3:104696350-104701775(+)	ras homolog family member C	Rhoc	Chr2 q34	ras homolog family member C	-0.00831014	-0.037442	0.0138654	0.0192447	0.0309711	0.0659041	0.0631159	0.0682223	0.788454	0.569948	0.826119	0.777876	-0.0690124	-0.166612	-0.109839	-0.114469	0.0523922	0.0917277	0.13757	0.152958	0.975381	0.974822	0.949821	1	22	4	0.00836971	0.00548225	37.3252	0.00475228	55.196	2.23194	0.97586	0.807093
690402	73388	73388_690402	Bpifa3	Chr2 cM	Chr2:153972256-153980276(+)	BPI fold containing family A, member 3	Bpifa3	Chr3 q41	BPI fold containing family A, member 3	0.00763219	-0.0917793	-0.053214	-0.0152642	0.0284634	0.0627895	0.0575658	0.0684546	0.788591	0.143824	0.355277	0.823549	-0.048155	-0.214844	-0.166041	-0.149433	0.0634194	0.0312858	0.059613	0.118904	0.975397	0.800301	0.652337	1	16	4	0.00232348	0.002832	18.0795	0.113299	35.271	1.5449	2.59253	0.458801
NA	17330	17330_NA	Minpp1	Chr19 cM	Chr19:32463169-32492764(+)	multiple inositol polyphosphate histidine phosphatase 1	NA	NA	NA	0.015199	0.0992971	0.127727	-0.0320017	0.0566871	0.102035	0.0877703	0.0977258	0.788607	0.330472	0.145603	0.743317	-0.0959057	-0.100689	-0.0442998	-0.223541	0.126304	0.299283	0.299754	0.159537	0.975397	0.910921	0.420812	1	12	4	0.0135368	0.0085037	50.9251	2.71274040711237e-08	82.8357	5.82605	2.3568	0.501728
122799	75617	75617_122799	Rps25	Chr9 cM	Chr9:44319011-44321703(+)	ribosomal protein S25	Rps25	Chr8 q22	ribosomal protein s25	-0.0189226	0.115524	0.018917	0.00187877	0.0705877	0.104148	0.109856	0.13101	0.788644	0.267334	0.863281	0.988558	-0.157272	-0.0886032	-0.196396	-0.254896	0.119427	0.31965	0.23423	0.258654	0.975397	0.888701	0.967037	1	14	4	0.0157569	0.0140006	20.6707	0.0235107	56.0158	2.27355	1.23543	0.74452
362738	72183	72183_362738	Snx6	Chr12 cM	Chr12:54793124-54842464(-)	sorting nexin 6	Snx6	Chr6 q23	sorting nexin 6	0.0084097	0.0999602	0.100093	-0.013135	0.0313903	0.0641653	0.0608657	0.0658326	0.788771	0.119268	0.100076	0.841855	-0.0531142	-0.0258015	-0.0192017	-0.142165	0.0699337	0.225722	0.219388	0.115894	0.975481	0.770547	0.348694	1	22	4	0.0110045	0.00532011	107.821	7.99724406766755e-15	74.0502	3.8536	4.14093	0.246643
305317	231279	231279_305317	Guf1	Chr5 cM	Chr5:69714255-69731995(+)	GUF1 homolog, GTPase	Guf1	Chr14 p11	GTP binding elongation factor GUF1	0.0062018	0.0317374	0.0780602	0.0127496	0.0231634	0.0420635	0.0376526	0.0513897	0.788899	0.450543	0.0381567	0.80406	-0.0391977	-0.0507056	0.0042624	-0.0879724	0.0516013	0.11418	0.151858	0.113471	0.975565	0.950025	0.206144	1	21	4	0.0013965	0.00208215	22.025	0.18376	22.1374	1.28431	4.76447	0.189879
308406	20475	20475_308406	Six5	Chr7 cM	Chr7:18828519-18832474(+)	sine oculis-related homeobox 5	Six5	Chr1 q21	SIX homeobox 5	-0.00814727	-0.0251102	0.00186819	0.0411387	0.030442	0.0686474	0.065603	0.0750002	0.788982	0.714525	0.977282	0.583339	-0.0678125	-0.159657	-0.126711	-0.105859	0.051518	0.109436	0.130448	0.188136	0.975565	1	1	1	20	4	0.00409106	0.0046969	30.7249	0.0145867	30.5963	1.44085	0.996127	0.802189
245959	18674	18674_245959	Slc25a3	Chr10 cM	Chr10:90952436-90959902(-)	solute carrier family 25 (mitochondrial carrier, phosphate carrier), member 3	Slc25a3	Chr7 q13	solute carrier family 25 member 3	0.00485557	-0.0314796	0.0404765	-0.0323821	0.0181457	0.0337125	0.0335404	0.0367658	0.789016	0.350425	0.22751	0.378445	-0.0307093	-0.0975548	-0.0252615	-0.104442	0.0404204	0.0345957	0.106215	0.0396776	0.975565	0.916021	0.524025	1	22	4	0.00176198	0.0015452	28.8354	0.0504277	38.8799	1.63612	2.88898	0.40906
309031	67143	67143_309031	Ikzf5	Chr7 cM	Chr7:130990378-131012243(-)	IKAROS family zinc finger 5	Ikzf5	Chr1 q41	IKAROS family zinc finger 5	0.00432578	0.0104038	0.00911574	-0.0178577	0.0161785	0.0337534	0.0321174	0.0334232	0.789177	0.757906	0.776544	0.593141	-0.0273834	-0.0557516	-0.0538332	-0.083366	0.036035	0.0765593	0.0720647	0.0476507	0.975691	1	0.926114	1	22	4	0	0.00146632	13.9079	0.735074	0	1	0.54348	0.90924
681458	30049	30049_681458	Scd3	Chr19 cM	Chr19:44191727-44232455(+)	stearoyl-coenzyme A desaturase 3	Scd3	Chr1	stearoyl-coenzyme A desaturase 3	-0.0129493	0.11165	0.0503457	0.0259371	0.0484486	0.0995356	0.0602252	0.0857037	0.789254	0.261984	0.403179	0.762167	-0.107907	-0.0834357	-0.0676935	-0.142039	0.0820082	0.306737	0.168385	0.193913	0.975706	0.885897	0.69277	1	13	4	0	0.00285322	2.65922	0.97629	0	1	1.3678	0.7131
682033	19054	19054_682033	Ppp2r3d	Chr9 cM	Chr9:124195827-124204759(+)	protein phosphatase 2 (formerly 2A), regulatory subunit B'', delta	Ppp2r3b	Chr14	protein phosphatase 2, regulatory subunit B'', beta	-0.00702792	-0.106375	-0.0488299	-0.0602978	0.0263056	0.0644705	0.0579323	0.0551529	0.789343	0.0989484	0.399297	0.274269	-0.058586	-0.232734	-0.162375	-0.168396	0.0445302	0.0199852	0.0647154	0.0478	0.975706	0.735491	0.689329	1	16	4	0.00281438	0.00270793	25.6772	0.0119206	44.4439	1.79998	2.73663	0.434039
287443	216859	216859_287443	Acap1	Chr11 cM	Chr11:69772393-69786365(-)	ArfGAP with coiled-coil, ankyrin repeat and PH domains 1	Acap1	Chr10 q24	ArfGAP with coiled-coil, ankyrin repeat and PH domains 1	0.00765679	-0.0389088	0.0119208	0.00382381	0.0286629	0.0457225	0.0554808	0.0633931	0.789367	0.394781	0.829873	0.951902	-0.0485215	-0.128523	-0.0968195	-0.120424	0.063835	0.0507056	0.120661	0.128072	0.975706	0.937719	0.951425	1	19	4	5.38416045206634e-08	0.00205895	15.2691	0.432211	0.000711761	1.00001	1.02862	0.794328
296935	93677	93677_296935	Lmod2	Chr6 cM	Chr6:24597770-24605413(+)	leiomodin 2 (cardiac)	Lmod2	Chr4 q22	leiomodin 2	-0.00797404	-0.0555614	-0.0174852	-0.0307821	0.0299084	0.0597892	0.0443686	0.0635225	0.789766	0.352739	0.693514	0.627971	-0.0665935	-0.172746	-0.104446	-0.155284	0.0506454	0.0616232	0.0694757	0.0937198	0.976125	0.918145	0.883156	1	15	4	0.00143515	0.00261017	12.3353	0.338976	21.8094	1.27893	1.03407	0.793008
85430	64209	64209_85430	Herpud1	Chr8 cM	Chr8:95113066-95122005(+)	homocysteine-inducible, endoplasmic reticulum stress-inducible, ubiquitin-like domain member 1	Herpud1	Chr19 p13	homocysteine inducible ER protein with ubiquitin like domain 1	-0.00551857	0.0560059	-0.043658	0.0233454	0.0207055	0.041705	0.0402431	0.0431096	0.789833	0.179302	0.277985	0.588139	-0.0461006	-0.0257343	-0.122533	-0.0611479	0.0350634	0.137746	0.0352171	0.107839	0.976136	0.829263	0.578679	1	22	4	0.00299239	0.00237687	30.824	0.0301657	43.2729	1.76282	3.93335	0.268752
690751	319481	319481_690751	Wdr59	Chr8 cM	Chr8:112175429-112248724(-)	WD repeat domain 59	Wdr59	Chr19 q12	WD repeat domain 59	0.0097093	0.00153908	0.00327067	0.0138122	0.036445	0.056183	0.0486744	0.0641345	0.789924	0.978145	0.946427	0.829485	-0.0617216	-0.108578	-0.0921295	-0.111889	0.0811403	0.111656	0.0986708	0.139513	0.976175	1	1	1	14	4	0.00239142	0.00269448	15.9399	0.101367	40.1068	1.66964	0.04943	0.99712
60337	54615	54615_60337	Npff	Chr15 cM	Chr15:102432274-102433056(-)	neuropeptide FF-amide peptide precursor	Npff	Chr7	neuropeptide FF-amide peptide precursor	0.0105207	0.00212804	0.113619	-0.0195178	0.0395365	0.13679	0.0873091	0.111533	0.790162	0.987588	0.193141	0.861082	-0.0669694	-0.265975	-0.0575035	-0.238118	0.0880107	0.270231	0.284742	0.199082	0.976376	1	0.482383	1	17	4	0.00852382	0.00665494	31.8656	0.00251496	59.3458	2.45977	2.46757	0.481181
304582	53890	53890_304582	Sart3	Chr5 cM	Chr5:113880505-113910461(-)	squamous cell carcinoma antigen recognized by T cells 3	Sart3	Chr12 q16	spliceosome associated factor 3, U4/U6 recycling protein	0.00651821	-0.0313554	-0.0419117	-0.00962746	0.0245052	0.0454845	0.0438429	0.0502277	0.790244	0.490594	0.339097	0.847996	-0.0415111	-0.120503	-0.127842	-0.108072	0.0545475	0.0577926	0.0440189	0.0888171	0.976376	0.958204	0.635852	1	22	4	0.00249301	0.00273083	28.2708	0.0580524	30.3083	1.43489	1.17438	0.759155
363194	72322	72322_363194	Xpo5	Chr17 cM	Chr17:46513737-46554524(+)	exportin 5	Xpo5	Chr9 q12	exportin 5	0.00615647	-2.68928e-05	-0.00645933	0.00181219	0.0231474	0.040444	0.0377996	0.0475516	0.790264	0.999469	0.864315	0.9696	-0.0392117	-0.0792957	-0.0805451	-0.0913873	0.0515246	0.0792419	0.0676265	0.0950117	0.976376	1	0.967228	1	22	4	0.00333805	0.00224122	41.688	0.00122237	51.9396	2.08071	0.0305429	0.998593
360302	19272	19272_360302	Ptprk	Chr10 cM	Chr10:27950816-28473393(+)	protein tyrosine phosphatase receptor type K	Ptprk	Chr1 p12	protein tyrosine phosphatase, receptor type, K	0.00758455	-0.028914	0.00472579	0.0228431	0.0285451	0.0553564	0.0528485	0.0599515	0.790467	0.601445	0.928747	0.703184	-0.0483628	-0.137411	-0.0988553	-0.0946597	0.0635319	0.0795826	0.108307	0.140346	0.976443	0.982676	0.994366	1	22	4	0.00765606	0.00419076	58.5369	3.51894361429789e-06	64.0924	2.78493	0.740499	0.863639
64046	17535	17535_64046	Mre11a	Chr9 cM	Chr9:14695971-14748421(+)	MRE11A homolog A, double strand break repair nuclease	Mre11	Chr8 q12	MRE11 homolog, double strand break repair nuclease	-0.00730448	0.00841478	0.0715509	0.0373635	0.0274928	0.0542165	0.0522199	0.0581345	0.79048	0.876658	0.170629	0.520413	-0.0611894	-0.0978476	-0.0307982	-0.0765781	0.0465805	0.114677	0.1739	0.151305	0.976443	1	0.454295	1	22	4	0.00371369	0.00379103	25.6125	0.108953	32.6889	1.48564	3.37629	0.337165
296098	329504	329504_296098	Lcmt2	Chr2 cM	Chr2:120967773-120971179(-)	leucine carboxyl methyltransferase 2	Lcmt2	Chr3 q35	leucine carboxyl methyltransferase 2	0.0108613	-0.07967	-0.142221	0.120086	0.040888	0.0872647	0.0822113	0.0901223	0.790519	0.361259	0.08364	0.182703	-0.0692777	-0.250706	-0.303352	-0.0565504	0.0910004	0.0913658	0.0189101	0.296722	0.976443	0.9223	0.316303	1	20	4	0.018007	0.00929853	56.7263	1.84521583226681e-06	75.9586	4.15949	5.07816	0.166162
361221	70930	70930_361221	Nol8	Chr13 cM	Chr13:49806554-49832492(+)	nucleolar protein 8	Nol8	Chr17 p14	nucleolar protein 8	0.00592625	0.110816	0.0289512	-0.00513147	0.0223158	0.0476307	0.0458694	0.0485565	0.790576	0.0199883	0.527932	0.915836	-0.0378119	0.0174615	-0.0609511	-0.100301	0.0496644	0.20417	0.118854	0.0900376	0.976443	0.517691	0.779203	1	20	4	0.00300117	0.00270659	26.5039	0.0473374	39.6631	1.65736	6.58586	0.0863373
362782	13116	13116_362782	Cyp46a1	Chr12 cM	Chr12:108300640-108328493(+)	cytochrome P450, family 46, subfamily a, polypeptide 1	Cyp46a1	Chr6 q32	cytochrome P450, family 46, subfamily a, polypeptide 1	-0.00880305	-0.101984	-0.0519465	-0.0853762	0.0331563	0.0603739	0.0581839	0.0658082	0.790623	0.0911807	0.371965	0.194511	-0.0737882	-0.220314	-0.165985	-0.214358	0.0561822	0.0163469	0.0620919	0.0436055	0.976443	0.719102	0.66691	1	21	4	0.00694679	0.00537895	31.4774	0.0174607	46.2836	1.86163	4.36127	0.225003
366352	214944	214944_366352	Mob3b	Chr4 cM	Chr4:34949074-35157484(-)	MOB kinase activator 3B	Mob3b	Chr5 q21	MOB kinase activator 3B	-0.0079173	0.059255	-0.0567168	0.0759716	0.0298275	0.0596131	0.0491508	0.068735	0.790674	0.320226	0.248527	0.269037	-0.0663782	-0.0575845	-0.153051	-0.0587465	0.0505436	0.176094	0.039617	0.21069	0.976443	0.910921	0.547437	1	21	4	0.000909269	0.0031529	12.3163	0.78062	8.19567	1.08927	2.86978	0.412142
407756	208154	208154_407756	Btla	Chr16 cM	Chr16:45043121-45073258(+)	B and T lymphocyte associated	Btla	Chr11 q21	B and T lymphocyte associated	0.00715752	0.0688001	-0.020203	0.010972	0.0269801	0.0537473	0.0667462	0.0674267	0.790787	0.200522	0.762131	0.870735	-0.0457224	-0.0365427	-0.151023	-0.121182	0.0600375	0.174143	0.110617	0.143126	0.976509	0.845548	0.919085	1	22	4	0.00115559	0.00216788	19.0903	0.386284	15.1392	1.1784	2.18244	0.535416
497040	77613	77613_497040	Prss36	Chr7 cM	Chr7:127531810-127545897(-)	serine protease 36	Prss36	Chr1 q37	serine protease 36	0.00813468	-0.00931306	-0.0271626	0.0273257	0.0306777	0.0656426	0.064744	0.0672655	0.790882	0.887178	0.674823	0.684569	-0.0519925	-0.13797	-0.154058	-0.104512	0.0682619	0.119344	0.0997334	0.159164	0.976554	1	0.873325	1	22	4	0.0088319	0.00552704	37.9432	0.00394087	55.7617	2.26048	0.280993	0.963563
360476	27426	27426_360476	Nagpa	Chr16 cM	Chr16:5013153-5021876(-)	N-acetylglucosamine-1-phosphodiester alpha-N-acetylglucosaminidase	Nagpa	Chr10 q12	N-acetylglucosamine-1-phosphodiester alpha-N-acetylglucosaminidase	-0.00519831	-0.0460755	-0.0260041	0.0686184	0.0196403	0.037898	0.0361921	0.0398733	0.791259	0.22407	0.472448	0.0852667	-0.0436925	-0.120354	-0.0969394	-0.00953176	0.0332959	0.0282031	0.0449312	0.146769	0.976836	0.867559	0.742904	1	21	4	0.000954125	0.00200662	21.6333	0.199236	15.1007	1.17787	5.30513	0.15077
292661	19222	19222_292661	Ptgir	Chr7 cM	Chr7:16640442-16644828(+)	prostaglandin I receptor (IP)	Ptgir	Chr1 q21	prostaglandin I2 receptor	-0.00428557	0.00204073	0.0170321	-0.0085313	0.016192	0.0527426	0.0618855	0.0618882	0.791263	0.969136	0.783147	0.890359	-0.0360214	-0.101333	-0.104261	-0.12983	0.0274503	0.105414	0.138325	0.112767	0.976836	1	0.928828	1	19	4	0	0.00146561	12.3712	0.650741	0	1	0.0960719	0.992305
686240	66897	66897_686240	Naa16	Chr14 cM	Chr14:79571947-79628228(-)	N(alpha)-acetyltransferase 16, NatA auxiliary subunit	Naa16	Chr15	N(alpha)-acetyltransferase 16, NatA auxiliary subunit	-0.00972191	-0.0258568	-0.00132199	-0.0599086	0.0367365	0.0672626	0.0499787	0.0593444	0.791288	0.700671	0.978898	0.312731	-0.0817242	-0.157689	-0.0992785	-0.176221	0.0622804	0.105975	0.0966345	0.0564042	0.976836	0.998412	1	1	14	4	5.04723578787944e-07	0.0027305	9.75238	0.46248	0.00709348	1.00007	1.18271	0.757154
367039	319899	319899_367039	Dock6	Chr9 cM	Chr9:21711476-21764006(-)	dedicator of cytokinesis 6	Dock6	Chr8 q13	dedicator of cytokinesis 6	-0.0073862	-0.13394	-0.0723417	0.0348486	0.0279202	0.0534867	0.0481851	0.0621673	0.791359	0.0122737	0.13327	0.575097	-0.0621088	-0.238772	-0.166783	-0.0869972	0.0473364	-0.029108	0.0220993	0.156694	0.97685	0.461282	0.401698	1	21	4	0.00410383	0.00344694	30.3351	0.0240273	42.5654	1.74111	9.08286	0.0282092
100911970	73490	73490_100911970	Mipol1	Chr12 cM	Chr12:57277211-57504027(+)	mirror-image polydactyly 1	Mipol1	Chr6	mirror-image polydactyly 1	-0.0122899	0.175611	0.0978224	-0.0214082	0.0464697	0.0976881	0.0599641	0.0890898	0.791417	0.0722295	0.102817	0.810099	-0.103369	-0.0158543	-0.0197052	-0.196021	0.0787892	0.367076	0.21535	0.153205	0.97685	0.693168	0.353673	1	12	4	1.3142389987325e-07	0.00380464	7.62719	0.470707	0.00145691	1.00001	5.29108	0.151682
312688	24110	24110_312688	Usp18	Chr6 cM	Chr6:121222865-121247876(+)	ubiquitin specific peptidase 18	Usp18	Chr4 q42	ubiquitin specific peptidase 18	0.0102794	-0.248133	-0.152784	-0.131042	0.038896	0.09477	0.0979358	0.107567	0.791565	0.00883772	0.118751	0.223134	-0.0659554	-0.433879	-0.344734	-0.341869	0.0865142	-0.0623875	0.0391671	0.0797854	0.976905	0.415888	0.379931	1	22	4	0.00886173	0.00881487	37.0784	0.00511866	33.6442	1.50703	9.2459	0.026194
690422	104732	104732_690422	Tedc1	Chr12 cM	Chr12:113120041-113129668(+)	tubulin epsilon and delta complex 1	Tedc1	Chr6 q32	tubulin epsilon and delta complex 1	-0.0125759	0.0244472	0.0441454	-0.0148948	0.0476008	0.117288	0.060675	0.0932976	0.79163	0.834888	0.466876	0.873158	-0.105872	-0.205433	-0.0747754	-0.197755	0.0807199	0.254328	0.163066	0.167965	0.976905	1	0.739452	1	13	4	0	0.00195682	7.30411	0.60549	0	1	0.578491	0.901338
307923	72325	72325_307923	Vps9d1	Chr8 cM	Chr8:123969095-123980961(-)	VPS9 domain containing 1	Vps9d1	Chr19 q12	VPS9 domain containing 1	0.00704809	-0.122753	-0.0857962	0.0586273	0.0266845	0.0525457	0.0499365	0.0566983	0.791683	0.0194854	0.0857769	0.301125	-0.0452527	-0.22574	-0.18367	-0.0524992	0.0593488	-0.0197649	0.0120774	0.169754	0.976905	0.516403	0.320672	1	19	4	0.00552189	0.00355376	36.7469	0.00137775	60.0018	2.50012	9.98834	0.0186655
81681	16987	16987_81681	Lss	Chr10 cM	Chr10:76367422-76392972(+)	lanosterol synthase	Lss	Chr20 p12	lanosterol synthase	0.00689308	-0.11668	0.0141956	-0.0421323	0.0260998	0.0524513	0.0523077	0.0552553	0.791699	0.0261127	0.786094	0.44576	-0.0442616	-0.219482	-0.0883256	-0.150431	0.0580477	-0.0138769	0.116717	0.0661661	0.976905	0.550018	0.930035	1	22	4	0.0056347	0.003749	36.3236	0.00641204	52.0837	2.08697	5.72809	0.125615
257643	78609	78609_257643	Cstdc1	Chr2 cM	Chr2:148623929-148627856(+)	cystatin domain containing 1	Cstdc1	Chr3 q41	cystatin domain containing 1	0.00920696	-0.0941373	0.131088	-0.312927	0.0348904	0.0587392	0.0605481	0.0779253	0.79187	0.109016	0.0303865	5.92631717858099e-05	-0.0591769	-0.209264	0.0124155	-0.465657	0.0775908	0.0209893	0.24976	-0.160196	0.977043	0.757008	0.183118	0.142594	16	4	0.00253934	0.00373172	17.9509	0.117191	26.356	1.35788	16.9224	0.000733187
170714	67068	67068_170714	Dynlrb1	Chr2 cM	Chr2:155078453-155092197(+)	dynein light chain roadblock-type 1	Dynlrb1	Chr3 q41	dynein light chain roadblock-type 1	-0.00626883	-0.0388791	-0.0184231	-0.00515226	0.0237646	0.0448985	0.043522	0.0466748	0.791943	0.386528	0.672072	0.912103	-0.0528466	-0.126879	-0.103725	-0.0966332	0.0403089	0.0491205	0.0668784	0.0863286	0.977045	0.934405	0.872092	1	21	4	0.00409341	0.00276309	37.515	0.00286394	56.1687	2.28148	0.784825	0.853093
316732	74355	74355_316732	Smchd1	Chr17 cM	Chr17:71651484-71782338(-)	SMC hinge domain containing 1	Smchd1	Chr9 q38	structural maintenance of chromosomes flexible hinge domain containing 1	-0.00923773	0.0514252	-0.024338	0.00389801	0.0350382	0.052688	0.0488334	0.0623816	0.792052	0.329049	0.618211	0.950175	-0.0779113	-0.0518414	-0.12005	-0.118368	0.0594359	0.154692	0.0713738	0.126164	0.977045	0.910921	0.838117	1	14	4	0.00090082	0.00265556	10.9488	0.361524	14.4844	1.16938	1.92419	0.588288
116745	192775	192775_116745	Kcnh6	Chr11 cM	Chr11:105898950-105925375(+)	potassium voltage-gated channel, subfamily H (eag-related), member 6	Kcnh6	Chr10 q32.1	potassium voltage-gated channel subfamily H member 6	0.00814653	0.072348	0.0395317	0.011409	0.0309121	0.0692875	0.0730435	0.0815336	0.792135	0.296406	0.588365	0.888716	-0.0524401	-0.063453	-0.103631	-0.148394	0.0687331	0.208149	0.182694	0.171212	0.977045	0.899384	0.816856	1	16	4	0	0.00229197	9.36234	0.67171	0	1	1.11847	0.772616
NA	66139	66139_NA	Mymk	Chr2 cM	Chr2:26951648-26962173(-)	myomaker, myoblast fusion factor	NA	NA	NA	0.0201408	0.0123719	0.090743	0.0668099	0.0764495	0.185974	0.0952174	0.128675	0.792202	0.94696	0.340586	0.60361	-0.129697	-0.35213	-0.0958798	-0.185388	0.169979	0.376873	0.277366	0.319008	0.977045	1	0.637566	1	11	4	0.00682122	0.00849925	10.5627	0.158863	44.173	1.79125	1.39351	0.707057
84403	14623	14623_84403	Gjb6	Chr14 cM	Chr14:57360760-57371068(-)	gap junction protein, beta 6	Gjb6	Chr15 p12	gap junction protein, beta 6	-0.00882364	0.0352005	-0.0111486	-0.0468978	0.0334924	0.0700685	0.0680313	0.071114	0.792202	0.615406	0.86983	0.509592	-0.0744675	-0.102131	-0.144488	-0.186279	0.0568203	0.172532	0.12219	0.0924832	0.977045	0.984631	0.969521	1	22	4	0.00945127	0.00613398	35.5205	0.00812333	57.6696	2.36237	1.5364	0.673894
295248	22724	22724_295248	Zbtb7b	Chr3 cM	Chr3:89284953-89300976(-)	zinc finger and BTB domain containing 7B	Zbtb7b	Chr2 q34	zinc finger and BTB domain containing 7B	-0.00602605	0.00103666	-0.0294119	0.0901521	0.0228763	0.0505151	0.0487702	0.0522764	0.792227	0.983627	0.546462	0.0846125	-0.0508627	-0.0979711	-0.125	-0.0123077	0.0388106	0.100044	0.0661759	0.192612	0.977045	1	0.790888	1	22	4	0.00313315	0.002993	25.5443	0.110642	35.3681	1.54722	3.36658	0.338483
291773	72504	72504_291773	Taf4b	Chr18 cM	Chr18:14916302-15033416(+)	TATA-box binding protein associated factor 4b	Taf4b	Chr18 p13	TATA-box binding protein associated factor 4b	-0.0105987	-0.0850443	-0.0983195	-0.0907168	0.0402507	0.0773094	0.0587337	0.0718673	0.792307	0.27131	0.0941328	0.206847	-0.0894885	-0.236568	-0.213435	-0.231574	0.0682912	0.0664793	0.0167964	0.0501405	0.977052	0.889864	0.336358	1	11	4	0	0.00359026	4.03274	0.775999	0	1	3.51185	0.319228
499249	233765	233765_499249	Plekha7	Chr7 cM	Chr7:115722720-115907611(-)	pleckstrin homology domain containing, family A member 7	Plekha7	Chr1 q35	pleckstrin homology domain containing A7	-0.0174428	0.131047	-0.0433255	-0.187082	0.0662572	0.129162	0.0919439	0.105329	0.792351	0.310301	0.637486	0.0757041	-0.147304	-0.122107	-0.223532	-0.393523	0.112419	0.3842	0.136881	0.0193582	0.977052	0.907544	0.849705	1	14	4	0.0120451	0.0101511	29.0602	0.0012184	62.9503	2.69908	6.25631	0.0997848
362456	11857	11857_362456	Arhgdib	Chr6 cM	Chr6:136900653-136918895(-)	Rho, GDP dissociation inhibitor beta	Arhgdib	Chr4 q43	Rho GDP dissociation inhibitor beta	0.0105279	-0.127294	0.00644326	-0.0307019	0.0400761	0.0872245	0.0757014	0.0874305	0.792783	0.144459	0.932171	0.72547	-0.0680198	-0.298251	-0.141929	-0.202063	0.0890757	0.0436626	0.154815	0.140659	0.977493	0.80033	0.995585	1	22	4	0.0114994	0.00799896	38.6993	0.00312663	56.9071	2.32057	2.52942	0.469998
688394	17116	17116_688394	Mab21l1	Chr3 cM	Chr3:55689931-55692422(+)	mab-21-like 1	Mab21l1	Chr2 q26	mab-21 like 1	-0.0161349	0.0956548	-0.160855	0.120675	0.0614492	0.134459	0.155042	0.155314	0.792879	0.476832	0.299503	0.437175	-0.136573	-0.167879	-0.464731	-0.183735	0.104303	0.359189	0.14302	0.425085	0.977493	0.95722	0.59988	1	21	4	0.0334714	0.0193176	49.7316	4.64892078126435e-05	74.7244	3.95639	2.34106	0.504701
290749	16363	16363_290749	Irf2	Chr8 cM	Chr8:47192767-47300493(+)	interferon regulatory factor 2	Irf2	Chr16 q11	interferon regulatory factor 2	-0.0138415	0.0116571	0.0510119	0.0647678	0.0527169	0.0939098	0.0879024	0.104168	0.792887	0.901211	0.561696	0.534099	-0.117165	-0.172403	-0.121274	-0.139398	0.0894817	0.195717	0.223297	0.268934	0.977493	1	0.800493	1	22	4	0.0268459	0.0125123	69.8386	4.8124473980541e-08	77.3805	4.42096	0.90818	0.823453
316122	67469	67469_316122	Abhd5	Chr9 cM	Chr9:122180681-122210589(+)	abhydrolase domain containing 5	Abhd5	Chr8 q32	abhydrolase domain containing 5, lysophosphatidic acid acyltransferase	-0.00539436	0.0673207	0.0745904	0.014951	0.0205546	0.0374341	0.0356431	0.0442096	0.792981	0.0721172	0.0363758	0.735224	-0.0456806	-0.00604885	0.00473118	-0.0716982	0.0348919	0.14069	0.14445	0.1016	0.977536	0.693168	0.201472	1	22	4	0.000601576	0.00192941	24.1819	0.149158	9.58897	1.10606	6.61937	0.0850718
304567	56361	56361_304567	Pus1	Chr5 cM	Chr5:110921533-110928523(-)	pseudouridine synthase 1	Pus1	Chr12 q16	pseudouridine synthase 1	0.00451474	0.00334914	-0.0451691	0.0374467	0.0172128	0.0332442	0.031845	0.0349697	0.793098	0.919754	0.156073	0.284245	-0.0292217	-0.0618083	-0.107584	-0.0310927	0.0382512	0.0685065	0.0172459	0.105986	0.977607	1	0.434842	1	21	4	0.000701963	0.00147498	17.0829	0.448767	15.0546	1.17723	2.95685	0.398327
312488	110935	110935_312488	Atp6v1b1	Chr6 cM	Chr6:83719999-83735837(+)	ATPase, H+ transporting, lysosomal V1 subunit B1	Atp6v1b1	Chr4 q34	ATPase H+ transporting V1 subunit B1	0.00737069	-0.0117243	0.0563974	-0.0886307	0.028114	0.0581802	0.0504172	0.0579032	0.793189	0.840294	0.263305	0.125851	-0.0477318	-0.125755	-0.0424186	-0.202119	0.0624732	0.102307	0.155213	0.0248575	0.977611	1	0.563581	1	18	4	0	0.00281323	8.65378	0.85257	0	1	2.53455	0.46908
293047	16576	16576_293047	Kif7	Chr7 cM	Chr7:79347846-79365468(-)	kinesin family member 7	Kif7	Chr1 q31	kinesin family member 7	0.017184	-0.064433	-0.12329	-0.102475	0.0655681	0.125578	0.101722	0.126288	0.793261	0.607888	0.225501	0.417114	-0.111327	-0.310562	-0.322661	-0.349995	0.145695	0.181696	0.0760814	0.145045	0.977611	0.983356	0.521291	1	12	4	0.0147267	0.011088	31.0545	0.000137402	73.7226	3.80555	1.73515	0.629148
362634	12262	12262_362634	C1qc	Chr4 cM	Chr4:136617112-136620242(-)	complement component 1, q subcomponent, C chain	C1qc	Chr5 q36	complement C1q C chain	0.0102354	-0.232681	0.192457	-0.136818	0.0390583	0.0746289	0.0692704	0.087054	0.793279	0.00182184	0.00546364	0.116033	-0.0663174	-0.37895	0.0566896	-0.307441	0.0867882	-0.0864107	0.328225	0.0338047	0.977611	0.266169	0.0662627	1	22	4	0.00940471	0.00707047	30.8008	0.0303511	46.4301	1.86672	20.2349	0.000151742
316013	235626	235626_316013	Setd2	Chr9 cM	Chr9:110361665-110447701(+)	SET domain containing 2	Setd2	Chr8 q32	SET domain containing 2, histone lysine methyltransferase	-0.00678199	-0.0245977	-0.089866	-0.0348686	0.0259028	0.0422238	0.0345235	0.0457728	0.793456	0.560193	0.00924008	0.446194	-0.0575505	-0.107355	-0.157531	-0.124582	0.0439865	0.0581595	-0.0222013	0.0548444	0.977757	0.974031	0.0914253	1	14	4	0	0.00126823	5.10764	0.883872	0	1	7.63971	0.0540754
58827	17294	17294_58827	Mest	Chr6 cM	Chr6:30723546-30748464(+)	mesoderm specific transcript	Mest	Chr4 q22	mesoderm specific transcript	-0.0112814	0.0999691	0.19168	-0.00838566	0.0431215	0.0865466	0.0841681	0.0917943	0.793616	0.248054	0.0227655	0.927212	-0.0957978	-0.0696591	0.0267136	-0.188299	0.0732351	0.269597	0.356647	0.171528	0.977775	0.883096	0.155034	1	22	4	0.0190674	0.0106489	47.3215	0.000189786	63.3158	2.72597	5.87853	0.117672
54355	54354	54354_54355	Rassf5	Chr1 cM	Chr1:131104147-131172915(-)	Ras association (RalGDS/AF-6) domain family member 5	Rassf5	Chr13 q13	Ras association domain family member 5	0.0155538	-0.0830291	0.172799	-0.0509538	0.0594843	0.118254	0.116205	0.125033	0.793724	0.482603	0.137008	0.683625	-0.101033	-0.314803	-0.0549575	-0.296015	0.132141	0.148745	0.400556	0.194107	0.977775	0.95722	0.407784	1	22	4	0.0467648	0.0197474	74.08	9.10898808582109e-09	83.3399	6.00237	3.45253	0.326971
295270	107701	107701_295270	Sf3b4	Chr3 cM	Chr3:96079822-96084880(+)	splicing factor 3b, subunit 4	Sf3b4	Chr2 q34	splicing factor 3B subunit 4	0.00567147	-0.0262553	0.0230093	0.0239636	0.0216988	0.0307068	0.0324371	0.041357	0.793805	0.392534	0.478106	0.562297	-0.0368573	-0.0864395	-0.0405662	-0.0570945	0.0482003	0.0339289	0.0865849	0.105022	0.977775	0.93602	0.745851	1	22	4	2.23103472692117e-06	0.00125128	18.7316	0.408525	0.0466553	1.00047	2.79336	0.424594
362019	229722	229722_362019	Elapor1	Chr3 cM	Chr3:108363010-108443852(-)	endosome-lysosome associated apoptosis and autophagy regulator 1	Elapor1	Chr2 q34	endosome-lysosome associated apoptosis and autophagy regulator 1	-0.0140194	0.0913631	-0.000189958	0.0427284	0.0536509	0.0895939	0.0745603	0.0908499	0.793856	0.307848	0.997967	0.638128	-0.119173	-0.0842376	-0.146325	-0.135334	0.0911345	0.266964	0.145945	0.220791	0.977775	0.904675	1	1	14	4	0.00947765	0.00674963	28.7224	0.00138167	65.4785	2.89675	1.46436	0.690521
29177	15444	15444_29177	Hpca	Chr4 cM	Chr4:129005363-129015829(-)	hippocalcin	Hpca	Chr5 q36	hippocalcin	0.0167639	-0.0505209	-0.25184	0.0239327	0.064159	0.127208	0.124734	0.138386	0.793872	0.691255	0.0434855	0.862698	-0.108985	-0.299844	-0.496314	-0.247299	0.142513	0.198802	-0.00736581	0.295164	0.977775	0.996313	0.221922	1	19	4	0.0470407	0.0224333	67.7861	1.1042035361616e-08	86.5587	7.43977	4.41306	0.220178
58851	22260	22260_58851	Nr1h2	Chr7 cM	Chr7:44199040-44203375(-)	nuclear receptor subfamily 1, group H, member 2	Nr1h2	Chr1 q22	nuclear receptor subfamily 1, group H, member 2	-0.00795654	-0.104419	-0.00723528	0.0907585	0.0304516	0.0563635	0.0562442	0.0653659	0.793873	0.0639398	0.897642	0.164994	-0.0676406	-0.21489	-0.117472	-0.0373563	0.0517275	0.00605147	0.103001	0.218873	0.977775	0.678075	0.980251	1	22	4	0.00571735	0.00442349	31.6733	0.0240274	43.9372	1.78371	8.42262	0.0380391
25417	26757	26757_25417	Dpysl4	Chr7 cM	Chr7:138665917-138681711(+)	dihydropyrimidinase-like 4	Dpysl4	Chr1 q41	dihydropyrimidinase-like 4	-0.00661306	-0.0672728	0.0386099	-0.0494889	0.0253174	0.0524394	0.0508307	0.0570061	0.793933	0.199539	0.447507	0.385321	-0.0562342	-0.170052	-0.0610165	-0.161219	0.0430081	0.0355066	0.138236	0.062241	0.977775	0.84505	0.726009	1	22	4	0.00531901	0.00339424	41.0993	0.00147508	56.5908	2.30366	2.75766	0.430518
58934	18567	18567_58934	Pdcd2	Chr17 cM	Chr17:15739472-15747560(-)	programmed cell death 2	Pdcd2	Chr1 q12	programmed cell death 2	-0.00503098	-0.0195105	-0.0457864	-0.0162586	0.0192647	0.0435378	0.038728	0.0452935	0.793977	0.654061	0.237104	0.719625	-0.0427891	-0.104843	-0.121692	-0.105032	0.0327271	0.065822	0.030119	0.0725151	0.977775	0.993035	0.534334	1	22	4	0.00183643	0.00185807	27.9706	0.0625034	33.483	1.50338	1.90302	0.592778
360953	71116	71116_360953	Stx18	Chr5 cM	Chr5:38196086-38295109(+)	syntaxin 18	Stx18	Chr14 q21	syntaxin 18	-0.00552007	-0.0580683	-0.0601024	-0.010822	0.0211468	0.0334636	0.032202	0.0407113	0.794065	0.0826934	0.0619823	0.790375	-0.046967	-0.123656	-0.123217	-0.0906147	0.0359268	0.00751915	0.00301224	0.0689706	0.977775	0.704607	0.269033	1	22	4	0	0.00150184	13.9277	0.733793	0	1	5.03856	0.168996
309641	21463	21463_309641	Tcp11	Chr17 cM	Chr17:28285725-28299583(-)	t-complex protein 11	Tcp11	Chr20 p12	t-complex 11	0.0293185	-0.0074855	-0.159035	-0.102159	0.112403	0.24621	0.232399	0.258301	0.79422	0.975746	0.493775	0.692471	-0.190987	-0.490048	-0.614529	-0.608419	0.249623	0.475077	0.296459	0.404101	0.977775	1	0.757049	1	21	4	0.182629	0.072916	168.797	4.85838911338851e-27	94.9803	19.9216	1.08559	0.780553
360658	260302	260302_360658	Gga3	Chr11 cM	Chr11:115475081-115494877(-)	golgi associated, gamma adaptin ear containing, ARF binding protein 3	Gga3	Chr10 q32.1	golgi associated, gamma adaptin ear containing, ARF binding protein 3	-0.00633803	0.0204679	0.0153001	-0.0176491	0.0243061	0.0351615	0.0335949	0.0456556	0.794279	0.560491	0.648801	0.699075	-0.0539772	-0.0484474	-0.0505448	-0.107132	0.0413011	0.0893833	0.0811449	0.0718344	0.977775	0.974031	0.857156	1	14	4	8.26458621280897e-05	0.00135797	10.3444	0.410814	2.4422	1.02503	0.530329	0.912179
313840	381110	381110_313840	Rmdn2	Chr17 cM	Chr17:79919292-80000621(+)	regulator of microtubule dynamics 2	Rmdn2	Chr6 q12	regulator of microtubule dynamics 2	0.0098973	0.103626	0.0535088	-0.000357012	0.0379596	0.0827083	0.0808053	0.082067	0.794299	0.210238	0.507847	0.996529	-0.0645022	-0.0584791	-0.104867	-0.161205	0.0842968	0.265731	0.211884	0.160491	0.977775	0.855158	0.765879	1	22	4	0.0145266	0.0082188	47.8215	0.000160039	65.0932	2.86477	1.74491	0.626995
300438	16835	16835_300438	Ldlr	Chr9 cM	Chr9:21634872-21661215(+)	low density lipoprotein receptor	Ldlr	Chr8 q13	low density lipoprotein receptor	-0.0105914	-0.161376	-0.0699786	-0.0824066	0.0406357	0.0801055	0.073223	0.0891961	0.794369	0.043952	0.339228	0.355549	-0.0902358	-0.31838	-0.213493	-0.257228	0.0690531	-0.00437248	0.0735358	0.0924147	0.977775	0.618281	0.635852	1	21	4	0.0125445	0.0080741	37.9739	0.00247817	58.4414	2.40624	4.54342	0.20845
24216	11944	11944_24216	Atp4a	Chr7 cM	Chr7:30411634-30424959(+)	ATPase, H+/K+ exchanging, gastric, alpha polypeptide	Atp4a	Chr1 q21	ATPase H+/K+ transporting subunit alpha	-0.0126908	0.0736863	0.118291	-0.102103	0.0486963	0.102442	0.0992894	0.108428	0.794392	0.471956	0.233507	0.346363	-0.108134	-0.127096	-0.076313	-0.314618	0.0827522	0.274468	0.312894	0.110412	0.977775	0.956651	0.530935	1	21	4	0.0216204	0.0122961	62.0349	4.83132918769371e-07	70.8162	3.42656	2.2366	0.524776
362598	66938	66938_362598	Sh3d21	Chr4 cM	Chr4:126044395-126057284(-)	SH3 domain containing 21	Sh3d21	Chr5 q36	SH3 domain containing 21	-0.0068792	-0.0180125	-0.0650369	-0.00743866	0.0263979	0.0568274	0.0627219	0.0674331	0.794403	0.751268	0.299778	0.912162	-0.0586181	-0.129392	-0.18797	-0.139605	0.0448597	0.0933673	0.0578957	0.124728	0.977775	1	0.600211	1	22	4	0.0034319	0.00380628	22.5599	0.208071	29.1655	1.41174	1.67392	0.642747
294430	215900	215900_294430	Calhm6	Chr10 cM	Chr10:34002063-34003968(-)	calcium homeostasis modulator family member 6	Calhm6	Chr20 q11	calcium homeostasis modulator family member 6	-0.0162247	0.152489	-0.0247419	0.103714	0.0622904	0.113194	0.115229	0.138062	0.794503	0.177933	0.829986	0.452527	-0.138312	-0.0693675	-0.250587	-0.166883	0.105862	0.374345	0.201104	0.374311	0.977775	0.827572	0.951425	1	18	4	0.0239148	0.0142772	48.0048	1.31214365777282e-05	78.3258	4.61377	2.04902	0.562295
24571	17829	17829_24571	Muc1	Chr3 cM	Chr3:89136364-89140688(+)	mucin 1, transmembrane	Muc1	Chr2 q34	mucin 1, cell surface associated	-0.0142855	0.0848912	0.0815814	-0.0278163	0.0548657	0.113087	0.0589469	0.0754497	0.794577	0.452849	0.166364	0.712371	-0.12182	-0.136755	-0.0339524	-0.175695	0.0932493	0.306537	0.197115	0.120062	0.977775	0.951052	0.449245	1	14	4	0.00266223	0.00424521	17.1736	0.0706089	27.08	1.37137	2.34581	0.503802
311168	72401	72401_311168	Slc43a1	Chr2 cM	Chr2:84669196-84693930(+)	solute carrier family 43, member 1	Slc43a1	Chr3 q24	solute carrier family 43 member 1	0.00862986	-0.0751512	-0.0799154	-0.0169733	0.0331454	0.0697552	0.0692646	0.0779782	0.794583	0.281321	0.248595	0.827688	-0.056334	-0.211869	-0.215672	-0.169808	0.0735937	0.0615664	0.0558407	0.135861	0.977775	0.891379	0.547448	1	19	4	0	0.00549274	9.90528	0.825655	0	1	2.30489	0.511584
83582	20017	20017_83582	Polr1b	Chr2 cM	Chr2:128942915-128968514(+)	polymerase (RNA) I polypeptide B	Polr1b	Chr3 q36	RNA polymerase I subunit B	0.0139912	-0.083814	0.00786049	-0.00249958	0.0537409	0.108056	0.100791	0.117286	0.794598	0.437953	0.937837	0.982997	-0.0913391	-0.2956	-0.189685	-0.232376	0.119321	0.127972	0.205406	0.227377	0.977775	0.948146	0.998238	1	20	4	0.0330728	0.0149198	114.908	5.20215948865553e-17	84.1614	6.31367	0.820221	0.844625
311187	80708	80708_311187	Pacsin3	Chr2 cM	Chr2:91086299-91095024(+)	protein kinase C and casein kinase substrate in neurons 3	Pacsin3	Chr3 q24	protein kinase C and casein kinase substrate in neurons 3	0.00898873	-0.0467679	0.0262317	0.0417586	0.0345371	0.0705163	0.068696	0.0757596	0.794661	0.507189	0.702571	0.581497	-0.0587027	-0.184977	-0.10841	-0.106727	0.0766802	0.0914415	0.160873	0.190245	0.97778	0.962557	0.887866	1	22	4	0.0150368	0.00684481	70.2686	4.07012475307603e-08	79.8126	4.95359	1.87678	0.598372
308845	72981	72981_308845	Thap12	Chr7 cM	Chr7:98352310-98367269(+)	THAP domain containing 12	Thap12	Chr1 q32	THAP domain containing 12	-0.00676404	0.0617556	0.00923134	-0.00605465	0.0259973	0.0529928	0.0490826	0.0544156	0.794723	0.243875	0.850816	0.911405	-0.0577177	-0.0421085	-0.0869688	-0.112707	0.0441897	0.16562	0.105431	0.100598	0.977783	0.881929	0.962111	1	22	4	0.00640295	0.00347695	48.7224	0.00011749	65.7055	2.91592	1.77115	0.621234
25385	14103	14103_25385	Fasl	Chr1 cM	Chr1:161608260-161616064(-)	Fas ligand	Faslg	Chr13 q22	Fas ligand	-0.0072836	-0.0129347	0.0467476	-0.0419133	0.0280159	0.0627535	0.0518536	0.0580555	0.794879	0.836697	0.367307	0.470324	-0.0621938	-0.135929	-0.0548837	-0.1557	0.0476266	0.11006	0.148379	0.0718734	0.977902	1	0.662449	1	21	4	3.24345093963501e-06	0.00194934	29.5735	0.0295898	0.0369241	1.00037	1.18818	0.755842
50692	18793	18793_50692	Plaur	Chr7 cM	Chr7:24161909-24175393(+)	plasminogen activator, urokinase receptor	Plaur	Chr1 q21	plasminogen activator, urokinase receptor	0.0174175	-0.0415013	0.103189	0.152718	0.067054	0.144905	0.147175	0.158135	0.795053	0.774569	0.483222	0.334173	-0.114006	-0.32551	-0.185269	-0.157221	0.148841	0.242507	0.391646	0.462656	0.97794	1	0.75001	1	21	4	0.0561222	0.026924	62.8652	3.51090977333443e-07	86.969	7.674	3.5662	0.312277
315508	78658	78658_315508	Ncapd3	Chr9 cM	Chr9:26941471-27006611(+)	non-SMC condensin II complex, subunit D3	Ncapd3	Chr8 q13	non-SMC condensin II complex, subunit D3	0.00608123	-0.00544463	-0.0293462	-0.0404095	0.0234135	0.0460029	0.0464052	0.0510004	0.79507	0.905787	0.527132	0.428165	-0.0398083	-0.0956087	-0.120299	-0.140368	0.0519708	0.0847195	0.0616064	0.0595495	0.97794	1	0.778643	1	22	4	0.00429529	0.00297574	39.1162	0.00274899	49.937	1.99748	1.71365	0.633904
499083	232875	232875_499083	Zscan18	Chr7 cM	Chr7:12502017-12537562(-)	zinc finger and SCAN domain containing 18	Zscan18	Chr1 q21	zinc finger and SCAN domain containing 18	0.0231955	0.0295779	-0.256816	-0.246975	0.089313	0.154848	0.136201	0.17512	0.795087	0.848516	0.0593533	0.158447	-0.151855	-0.273918	-0.523764	-0.590205	0.198246	0.333074	0.0101329	0.0962551	0.97794	1	0.262916	1	12	4	0.0326347	0.0191952	82.6132	1.45407752307824e-14	89.9859	9.98594	6.03616	0.109864
29328	625249	625249_29328	Gpx4	Chr10 cM	Chr10:79883000-79892273(+)	glutathione peroxidase 4	Gpx4	Chr7 q11	glutathione peroxidase 4	-0.00365721	-0.00235738	0.00183433	-0.00782049	0.0141103	0.034488	0.0331049	0.0311331	0.795491	0.945504	0.955812	0.801663	-0.0313128	-0.0699525	-0.06305	-0.0688403	0.0239984	0.0652378	0.0667187	0.0531993	0.97832	1	1	1	22	4	0	0.000692063	8.90747	0.961848	0	1	0.0750624	0.994652
81918	93742	93742_81918	Pard3	Chr8 cM	Chr8:127790643-128338767(+)	par-3 family cell polarity regulator	Pard3	Chr19 q12	par-3 family cell polarity regulator	-0.0124775	0.0255411	-0.0985455	0.0416474	0.0481578	0.100873	0.0918752	0.10726	0.79556	0.800113	0.28345	0.697806	-0.106865	-0.172166	-0.278618	-0.168578	0.08191	0.223248	0.0815267	0.251873	0.97832	1	0.584736	1	21	4	0.0302468	0.0123046	131.229	1.08637961701804e-19	86.9687	7.67385	1.41454	0.702131
296086	69702	69702_296086	Ndufaf1	Chr2 cM	Chr2:119485927-119493302(-)	NADH:ubiquinone oxidoreductase complex assembly factor 1	Ndufaf1	Chr3 q35	NADH:ubiquinone oxidoreductase complex assembly factor 1	0.00527641	0.0267236	0.00872544	0.0710195	0.0203712	0.0449787	0.0409682	0.042965	0.795625	0.552419	0.831342	0.0983387	-0.0346504	-0.061433	-0.0715707	-0.0131904	0.0452032	0.11488	0.0890216	0.155229	0.97832	0.972102	0.95206	1	22	4	0.0017512	0.00225379	20.1202	0.326091	25.159	1.33617	2.90501	0.406504
311575	228829	228829_311575	Phf20	Chr2 cM	Chr2:156038567-156151873(+)	PHD finger protein 20	Phf20	Chr3 q42	PHD finger protein 20	-0.0053861	0.0020143	-0.0718972	0.00261917	0.0207997	0.0391698	0.0379124	0.0433003	0.795673	0.958987	0.057907	0.951766	-0.0461527	-0.0747571	-0.146204	-0.0822478	0.0353805	0.0787857	0.00240981	0.0874862	0.97832	1	0.259539	1	19	4	0.00183882	0.00199899	22.4743	0.0959563	33.4897	1.50353	3.95563	0.266296
171413	67946	67946_171413	Spata6	Chr4 cM	Chr4:111577151-111686339(+)	spermatogenesis associated 6	Spata6	Chr5 q35	spermatogenesis associated 6	0.0088559	0.077706	-0.00302381	0.0510687	0.0342425	0.0795877	0.0702544	0.0733593	0.795926	0.328888	0.965669	0.486338	-0.0582582	-0.0782831	-0.14072	-0.0927129	0.07597	0.233695	0.134672	0.19485	0.97832	0.910921	1	1	22	4	0.00979611	0.00619082	40.9479	0.00154776	58.5477	2.41241	1.14391	0.766486
498008	192231	192231_498008	Hexim1	Chr11 cM	Chr11:103007151-103010551(+)	hexamethylene bis-acetamide inducible 1	Hexim1	Chr10 q32.1	HEXIM P-TEFb complex subunit 1	-0.00724296	0.0146696	-0.0800846	0.00980521	0.0280074	0.0569721	0.0540859	0.0565779	0.795937	0.796803	0.138689	0.862412	-0.0621364	-0.0969936	-0.186091	-0.101086	0.0476505	0.126333	0.0259219	0.120696	0.97832	1	0.409952	1	22	4	0.00711089	0.00399573	45.3508	0.000368711	62.8223	2.68978	2.8741	0.411447
288305	12469	12469_288305	Cct8	Chr16 cM	Chr16:87280213-87292757(-)	chaperonin containing TCP1 subunit 8	Cct8	Chr11 q11	chaperonin containing TCP1 subunit 8	0.00582661	0.0628094	0.0696402	0.0222235	0.0225546	0.0401591	0.0379119	0.0456934	0.796149	0.117814	0.066225	0.626712	-0.0383795	-0.015901	-0.00466568	-0.067334	0.0500327	0.14152	0.143946	0.111781	0.97832	0.769641	0.279508	1	22	4	0.00235508	0.00214746	29.7153	0.0403078	37.1922	1.59216	4.70689	0.194562
500030	75725	75725_500030	Phf14	Chr6 cM	Chr6:11907808-12081204(+)	PHD finger protein 14	Phf14	Chr4 q21	PHD finger protein 14	0.00560976	0.0349327	0.0431643	0.02688	0.0217176	0.0336104	0.0329714	0.0414246	0.796172	0.298646	0.190486	0.516409	-0.0369559	-0.0309425	-0.0214584	-0.0543107	0.0481754	0.100808	0.107787	0.108071	0.97832	0.899701	0.47909	1	22	4	0	0.00148728	15.5763	0.622091	0	1	2.43201	0.487705
84389	66671	66671_84389	Ccnh	Chr13 cM	Chr13:85337504-85361850(+)	cyclin H	Ccnh	Chr2 q11	cyclin H	-0.00637367	0.0892661	0.0498549	0.00285661	0.0246757	0.0510287	0.0486255	0.0528905	0.796177	0.0802336	0.30523	0.956927	-0.0547371	-0.0107483	-0.0454494	-0.100807	0.0419898	0.189281	0.145159	0.10652	0.97832	0.703978	0.604625	1	19	4	0.00537003	0.00332921	39.7368	0.000496889	62.9379	2.69817	3.60781	0.307046
24629	18596	18596_24629	Pdgfrb	Chr18 cM	Chr18:61178222-61218133(+)	platelet derived growth factor receptor, beta polypeptide	Pdgfrb	Chr18	platelet derived growth factor receptor beta	-0.00604455	-0.0679081	-0.0301777	0.0219438	0.0234029	0.0460989	0.0441432	0.0512747	0.796189	0.140725	0.494208	0.668677	-0.0519133	-0.15826	-0.116697	-0.0785528	0.0398242	0.0224441	0.0563414	0.12244	0.97832	0.797926	0.757407	1	22	4	0.00259404	0.00281324	26.3854	0.0912673	30.3443	1.43563	2.99537	0.39234
360229	75483	75483_360229	Cox8c	Chr12 cM	Chr12:102865575-102866785(+)	cytochrome c oxidase subunit 8C	Cox8c	Chr6 q32	cytochrome c oxidase subunit 8C	0.0082134	-0.228904	-0.0739067	-0.0123233	0.0318123	0.0669572	0.0538296	0.0656174	0.796265	0.00062931	0.16976	0.85103	-0.0541375	-0.360137	-0.179411	-0.140931	0.0705643	-0.09767	0.0315974	0.116285	0.97832	0.182102	0.452919	1	15	4	0.0027242	0.00401977	14.3787	0.212742	28.2776	1.39426	13.8178	0.00316396
303183	67826	67826_303183	Snap47	Chr11 cM	Chr11:59297967-59340868(-)	synaptosomal-associated protein, 47	Snap47	Chr10 q22	synaptosome associated protein 47	-0.00499939	-0.0456508	0.00548941	-0.0390697	0.0193676	0.0386423	0.0375923	0.0407321	0.796305	0.237456	0.883902	0.337465	-0.0429592	-0.121388	-0.0681901	-0.118903	0.0329604	0.0300867	0.0791689	0.0407637	0.97832	0.877983	0.975375	1	22	4	0.00291082	0.00198389	36.8684	0.00545121	51.5985	2.06605	1.88558	0.596491
191576	106529	106529_191576	Tecr	Chr8 cM	Chr8:84298327-84321120(-)	trans-2,3-enoyl-CoA reductase	Tecr	Chr19 q11	trans-2,3-enoyl-CoA reductase	0.00823072	-0.0993823	0.0036996	0.0231805	0.0318925	0.0534586	0.0515883	0.0680171	0.796347	0.0630197	0.94283	0.733251	-0.0542774	-0.204159	-0.0974117	-0.11013	0.0707388	0.00539457	0.104811	0.156492	0.97832	0.675618	0.999874	1	22	4	0.00651662	0.00390101	46.4125	0.000258217	59.7498	2.48446	4.87176	0.181432
24697	19246	19246_24697	Ptpn1	Chr2 cM	Chr2:167773977-167821305(+)	protein tyrosine phosphatase, non-receptor type 1	Ptpn1	Chr3 q42	protein tyrosine phosphatase, non-receptor type 1	-0.00966073	-0.0462743	-0.0586471	-0.0556364	0.0374419	0.0740056	0.0713785	0.078394	0.796392	0.531786	0.411285	0.477889	-0.0830455	-0.191323	-0.198546	-0.209286	0.063724	0.098774	0.0812523	0.0980131	0.97832	0.968774	0.699282	1	22	4	0.0171348	0.00765643	71.5811	2.43634033856874e-08	82.1397	5.59902	1.56268	0.66788
287962	18100	18100_287962	Mrpl40	Chr16 cM	Chr16:18690768-18695612(-)	mitochondrial ribosomal protein L40	Mrpl40	Chr11 q23	mitochondrial ribosomal protein L40	-0.00391146	0.0285865	-0.0146432	0.0726319	0.0151699	0.0368704	0.0343602	0.0332454	0.796528	0.438149	0.669985	0.0289094	-0.0336439	-0.0436782	-0.0819879	0.00747211	0.025821	0.100851	0.0527015	0.137792	0.97832	0.948146	0.871129	1	22	4	0.00082824	0.00126217	23.0635	0.188161	20.5313	1.25836	4.80482	0.18666
293060	83962	83962_293060	Btbd1	Chr7 cM	Chr7:81441822-81479179(-)	BTB domain containing 1	Btbd1	Chr1 q31	BTB domain containing 1	-0.0059103	0.0937213	0.0556353	0.013787	0.0229233	0.044981	0.0425077	0.047337	0.796538	0.0371989	0.190592	0.770858	-0.0508391	0.00556011	-0.0276782	-0.0789919	0.0390185	0.181882	0.138949	0.106566	0.97832	0.603897	0.479217	1	22	4	0.00408706	0.00254911	41.356	0.00135925	56.9909	2.32509	5.09062	0.165281
315264	78895	78895_315264	Pus7l	Chr15 cM	Chr15:94420569-94441428(-)	pseudouridylate synthase 7-like	Pus7l	Chr7 q35	pseudouridine synthase 7 like	-0.011074	-0.0717317	-0.0313238	0.0303339	0.0429576	0.0747359	0.0456604	0.0652057	0.79657	0.337155	0.492702	0.641786	-0.0952694	-0.218211	-0.120817	-0.097467	0.0731214	0.0747481	0.0581689	0.158135	0.97832	0.912131	0.75678	1	13	4	0	0.00193761	4.77883	0.853147	0	1	1.65814	0.646281
362696	225049	225049_362696	Ttc7	Chr17 cM	Chr17:87590328-87689197(+)	tetratricopeptide repeat domain 7	Ttc7a	Chr6 q12	tetratricopeptide repeat domain 7A	0.00818518	-0.0478908	0.0647776	-0.0169659	0.0317534	0.0637719	0.0626819	0.0701446	0.796582	0.452671	0.301401	0.808881	-0.0540504	-0.172882	-0.0580768	-0.154447	0.0704207	0.0770999	0.187632	0.120515	0.97832	0.951052	0.601308	1	22	4	0.0113202	0.00567075	54.6428	1.45649440035525e-05	70.4147	3.38006	2.26225	0.519792
29715	20541	20541_29715	Slc8a1	Chr17 cM	Chr17:81680534-82045806(-)	solute carrier family 8 (sodium/calcium exchanger), member 1	Slc8a1	Chr6 q12	solute carrier family 8 member A1	0.00866012	0.012289	-0.031979	-0.0286244	0.0336239	0.0650906	0.0651493	0.0737159	0.796747	0.850251	0.623527	0.697789	-0.0572414	-0.115286	-0.159669	-0.173105	0.0745617	0.139864	0.0957113	0.115856	0.97832	1	0.841574	1	22	4	0.00898293	0.0057962	37.6438	0.00431604	53.945	2.17132	0.923502	0.819753
300665	102423	102423_300665	Hinfp	Chr9 cM	Chr9:44203737-44216968(-)	histone H4 transcription factor	Hinfp	Chr8 q22	histone H4 transcription factor	-0.0125129	0.0628287	0.0904449	0.00822523	0.0486459	0.0754847	0.061595	0.0941177	0.797005	0.405219	0.142001	0.930359	-0.107857	-0.0851187	-0.0302791	-0.176242	0.0828313	0.210776	0.211169	0.192693	0.97832	0.942437	0.414836	1	13	4	0.00434573	0.00419015	17.5367	0.0409459	53.76	2.16263	2.23357	0.525367
116502	12018	12018_116502	Bak1	Chr17 cM	Chr17:27238786-27247601(-)	BCL2-antagonist/killer 1	Bak1	Chr20 p12	BCL2-antagonist/killer 1	0.00473292	0.0114896	0.0371021	0.0482188	0.0184012	0.0431965	0.0367013	0.0435576	0.797019	0.790251	0.312054	0.268289	-0.0313328	-0.073174	-0.0348311	-0.0371526	0.0407986	0.0961533	0.109035	0.13359	0.97832	1	0.612027	1	21	4	0.00088727	0.00168031	15.1423	0.585234	16.5893	1.19889	3.58356	0.310086
311346	66606	66606_311346	Lrrc57	Chr2 cM	Chr2:120434719-120439989(-)	leucine rich repeat containing 57	Lrrc57	Chr3 q35	leucine rich repeat containing 57	-0.00596132	0.0207817	-0.0374117	-0.0072039	0.0231804	0.0448606	0.0431784	0.0478005	0.797047	0.643185	0.386246	0.880206	-0.051394	-0.0671435	-0.12204	-0.100891	0.0394714	0.108707	0.0472163	0.0864834	0.97832	0.992995	0.677646	1	22	4	0.00318906	0.00276466	33.5002	0.0145086	38.8872	1.63632	1.60265	0.658788
NA	12116	12116_NA	Bhmt	Chr13 cM	Chr13:93753399-93774266(-)	betaine-homocysteine methyltransferase	NA	NA	NA	-0.0185576	-0.212561	-0.114711	-0.00691437	0.0721613	0.163501	0.043142	0.0808037	0.797049	0.193582	0.00783906	0.931808	-0.159991	-0.533018	-0.199268	-0.165287	0.122876	0.107896	-0.0301546	0.151458	0.97832	0.840468	0.0828299	1	11	4	0.000429496	0.00206863	9.92856	0.192658	8.40746	1.09179	8.01664	0.0456691
307492	15115	15115_307492	Hars1	Chr18 cM	Chr18:36899581-36916258(-)	histidyl-tRNA synthetase 1	Hars1	Chr18 p11	histidyl-tRNA synthetase 1	0.00481401	-0.00298574	-0.00429286	-0.0220686	0.0187284	0.0326867	0.0365735	0.0334746	0.797145	0.927219	0.906562	0.509726	-0.0318929	-0.0670504	-0.0759756	-0.0876777	0.0415209	0.061079	0.0673899	0.0435404	0.97832	1	0.984242	1	21	4	0.000873887	0.00122491	26.0841	0.0729422	22.738	1.2943	0.533241	0.91153
314644	102115	102115_314644	Dohh	Chr10 cM	Chr10:81220268-81224186(+)	deoxyhypusine hydroxylase/monooxygenase	Dohh	Chr7 q11	deoxyhypusine hydroxylase	-0.00879737	-0.0651597	-0.00286183	0.0170485	0.0342272	0.0704251	0.0656525	0.0724321	0.797156	0.354845	0.965231	0.813919	-0.0758814	-0.20319	-0.131538	-0.124916	0.0582866	0.072871	0.125815	0.159013	0.97832	0.918145	1	1	19	4	0.0115599	0.006083	93.3326	2.36029289282856e-13	76.6795	4.28808	1.38384	0.709326
313563	73172	73172_313563	Exo5	Chr4 cM	Chr4:120778399-120782202(-)	exonuclease 5	Exo5	Chr5 q36	exonuclease 5	-0.00698686	0.00427455	-0.0911257	0.0106355	0.0271844	0.0555235	0.0515962	0.0578319	0.797165	0.938634	0.0773735	0.854089	-0.0602672	-0.10455	-0.192252	-0.102713	0.0462935	0.113099	0.0100009	0.123984	0.97832	1	0.303732	1	22	4	0.00521131	0.00385668	34.746	0.0101727	46.7412	1.87762	3.65846	0.300785
499014	224454	224454_499014	Zdhhc14	Chr17 cM	Chr17:5542832-5804086(+)	zinc finger, DHHC domain containing 14	Zdhhc14	Chr1 q11	zinc finger DHHC-type palmitoyltransferase 14	-0.00678408	-0.00612391	-0.0992481	0.00648524	0.026398	0.0494862	0.0486967	0.0555587	0.797185	0.901513	0.0415413	0.907076	-0.0585233	-0.103115	-0.194692	-0.102408	0.0449551	0.0908673	-0.0038043	0.115378	0.97832	1	0.216898	1	22	4	0.00474784	0.00335668	35.7694	0.00755153	49.222	1.96936	4.53293	0.209372
25146	13074	13074_25146	Cyp17a1	Chr19 cM	Chr19:46655604-46661439(-)	cytochrome P450, family 17, subfamily a, polypeptide 1	Cyp17a1	Chr1 q54	cytochrome P450, family 17, subfamily a, polypeptide 1	-0.0100625	-0.0853717	-0.0666112	0.150181	0.0391726	0.096158	0.0883452	0.103943	0.797274	0.374634	0.450857	0.1485	-0.0868394	-0.273838	-0.239765	-0.0535423	0.0667144	0.103095	0.106542	0.353905	0.97832	0.93057	0.728276	1	18	4	0.0120939	0.00876098	31.2623	0.0050932	55.0613	2.22525	5.55277	0.135516
65144	59020	59020_65144	Pdzk1	Chr3 cM	Chr3:96736772-96778242(+)	PDZ domain containing 1	Pdzk1	Chr2 q34	PDZ domain containing 1	0.00667744	-0.0985192	-0.113274	-0.00246308	0.0259951	0.0581471	0.0558326	0.0593543	0.797277	0.0902062	0.0424764	0.966899	-0.044272	-0.212485	-0.222704	-0.118795	0.0576269	0.015447	-0.00384451	0.113869	0.97832	0.719102	0.219162	1	21	4	4.093403661138e-06	0.00292323	20.1929	0.26448	0.0361101	1.00036	5.50451	0.138369
366836	71932	71932_366836	Ephx3	Chr17 cM	Chr17:32402742-32408444(-)	epoxide hydrolase 3	Ephx3	Chr7 q11	epoxide hydrolase 3	-0.0113735	0.0434585	0.305009	-0.0225151	0.0442841	0.101662	0.0970875	0.111523	0.79731	0.669029	0.00168035	0.840004	-0.0981688	-0.155795	0.114721	-0.241095	0.0754218	0.242712	0.495297	0.196065	0.97832	0.994238	0.0321155	1	19	4	0.0171528	0.0112744	36.8344	0.00133791	62.4255	2.66138	11.3293	0.010072
303537	278304	278304_303537	Zfp385c	Chr11 cM	Chr11:100518369-100583281(-)	zinc finger protein 385C	Zfp385c	Chr10 q31	zinc finger protein 385C	-0.0219586	0.0485364	0.103386	0.0725389	0.0855251	0.183502	0.0933739	0.10643	0.797371	0.791394	0.268194	0.495514	-0.189585	-0.311121	-0.0796229	-0.13606	0.145668	0.408194	0.286396	0.281138	0.97832	1	0.568438	1	12	4	0.01257	0.0104513	24.6019	0.00181522	72.0553	3.57849	1.80279	0.614327
680991	103768	103768_680991	Tubg2	Chr11 cM	Chr11:101046733-101052613(+)	tubulin, gamma 2	Tubg2	Chr10 q31	tubulin, gamma 2	0.0085795	-0.112472	0.0256267	-0.0577636	0.0334224	0.0674257	0.0648679	0.0716125	0.797411	0.0952982	0.692798	0.419889	-0.0569272	-0.244624	-0.101512	-0.198121	0.0740862	0.0196799	0.152765	0.0825943	0.97832	0.726698	0.882872	1	22	4	0.0122077	0.00604567	71.0088	3.04823195544976e-08	71.8404	3.55118	3.33453	0.342865
140915	108116	108116_140915	Slco3a1	Chr7 cM	Chr7:73925167-74204528(-)	solute carrier organic anion transporter family, member 3a1	Slco3a1	Chr1 q31	solute carrier organic anion transporter family, member 3a1	0.00934169	0.00567897	-0.0498289	-0.0178236	0.0363982	0.070386	0.0694386	0.0754441	0.797447	0.935694	0.473006	0.813239	-0.0619974	-0.132275	-0.185926	-0.165691	0.0806808	0.143633	0.0862682	0.130044	0.97832	1	0.743094	1	22	4	0.0144893	0.00702425	69.3465	5.82771639224279e-08	75.7767	4.12825	0.863852	0.834141
363134	27966	27966_363134	Rrp9	Chr9 cM	Chr9:106354508-106362614(+)	ribosomal RNA processing 9, U3 small nucleolar RNA binding protein	Rrp9	Chr8 q32	ribosomal RNA processing 9, U3 small nucleolar RNA binding protein	0.00607695	-0.0939219	-0.114046	0.000223842	0.023683	0.0472078	0.0440439	0.0470546	0.797491	0.0466411	0.00961503	0.996204	-0.0403409	-0.186447	-0.20037	-0.0920015	0.0524948	-0.00139644	-0.0277217	0.0924491	0.97832	0.622406	0.094063	1	21	4	0.00254378	0.0027639	25.8707	0.0768483	31.4385	1.45855	7.94687	0.0471226
689055	19362	19362_689055	Rad51ap1	Chr6 cM	Chr6:126900378-126916664(-)	RAD51 associated protein 1	Rad51ap1	Chr4 q42	RAD51 associated protein 1	0.00541799	0.0320754	0.0565873	0.00474795	0.0211269	0.0455395	0.049002	0.0550039	0.797604	0.48122	0.248174	0.931212	-0.03599	-0.0571804	-0.0394548	-0.103058	0.046826	0.121331	0.152629	0.112554	0.97832	0.95722	0.547255	1	22	4	0.00120875	0.00235282	18.9307	0.3961	15.6649	1.18575	1.95735	0.581305
367455	76905	76905_367455	Lrg1	Chr17 cM	Chr17:56426678-56428946(-)	leucine-rich alpha-2-glycoprotein 1	Lrg1	Chr9	leucine-rich alpha-2-glycoprotein 1	-0.00905038	-0.114527	0.18246	-0.282175	0.035297	0.0661825	0.0621637	0.0805114	0.797637	0.0835468	0.00333389	0.000456976	-0.0782313	-0.244242	0.060621	-0.439974	0.0601305	0.0151887	0.304298	-0.124376	0.97832	0.705564	0.0488358	0.43009	22	4	0.00429476	0.00511087	32.6048	0.0186243	26.9539	1.369	16.1744	0.00104433
116721	27416	27416_116721	Abcc5	Chr16 cM	Chr16:20150053-20245144(-)	ATP-binding cassette, sub-family C member 5	Abcc5	Chr11 q23	ATP binding cassette subfamily C member 5	0.00545664	-0.0429106	0.0155012	-0.0157824	0.0212906	0.0453643	0.0444236	0.0507029	0.797724	0.344194	0.727133	0.755594	-0.0362722	-0.131823	-0.0715674	-0.115158	0.0471854	0.0460018	0.10257	0.0835935	0.97832	0.914464	0.899725	1	22	4	0.00321891	0.00248677	30.422	0.0335399	45.3128	1.82858	1.32532	0.723129
116493	54645	54645_116493	Gripap1	ChrX cM	ChrX:7656009-7686806(+)	GRIP1 associated protein 1	Gripap1	ChrX q12	GRIP1 associated protein 1	-0.00425261	0.0124576	-0.011941	0.0389557	0.0166076	0.0337756	0.0318849	0.034301	0.797902	0.712251	0.70803	0.256082	-0.036803	-0.0537413	-0.0744343	-0.0282731	0.0282978	0.0786565	0.0505524	0.106184	0.97832	1	0.889543	1	21	4	0.00133638	0.0014078	22.9719	0.150167	32.4406	1.48018	1.37078	0.712397
362827	59004	59004_362827	Pias4	Chr10 cM	Chr10:80989795-81003554(-)	protein inhibitor of activated STAT 4	Pias4	Chr7 q11	protein inhibitor of activated STAT, 4	0.00653549	-0.12982	-0.0333	-0.0281358	0.0255235	0.0506286	0.0485603	0.0556235	0.797906	0.0103425	0.492874	0.612979	-0.0434897	-0.22905	-0.128476	-0.137156	0.0565606	-0.0305897	0.0618764	0.0808843	0.97832	0.432969	0.756862	1	22	4	0.00484229	0.00313865	37.3242	0.00475376	55.034	2.2239	6.89668	0.0752649
502084	192174	192174_502084	Rwdd4a	Chr8 cM	Chr8:47986680-48005872(+)	RWD domain containing 4A	Rwdd4	Chr16 q11	RWD domain containing 4	-0.00378085	0.0447638	0.0226142	0.0145065	0.0147678	0.0297646	0.0282662	0.0312757	0.797935	0.132601	0.423686	0.642772	-0.0327252	-0.0135738	-0.0327866	-0.0467928	0.0251635	0.103101	0.078015	0.0758058	0.97832	0.792126	0.708732	1	22	4	0	0.00102964	14.5512	0.692516	0	1	2.50003	0.475286
299347	72308	72308_299347	Brf1	Chr12 cM	Chr12:112923705-112964324(-)	BRF1, RNA polymerase III transcription initiation factor 90 kDa subunit	Brf1	Chr6 q32	BRF1, RNA polymerase III transcription initiation factor subunit	0.00385823	-0.0410637	0.0010255	-0.022505	0.0150707	0.0247929	0.0264593	0.028186	0.797944	0.0976672	0.969084	0.424612	-0.0256797	-0.0896568	-0.0508337	-0.0777485	0.0333962	0.00752945	0.0528847	0.0327386	0.97832	0.733187	1	1	21	4	0	0.000814744	8.6262	0.951264	0	1	3.017	0.389012
362671	97159	97159_362671	A430005L14Rik	Chr4 cM	Chr4:154041694-154046382(+)	RIKEN cDNA A430005L14 gene	C5h1orf174	Chr5 q36	similar to human chromosome 1 open reading frame 174	-0.00453376	-0.00494281	-0.0283543	-0.00424468	0.017714	0.0374136	0.0348451	0.037297	0.797996	0.894895	0.415802	0.90939	-0.0392526	-0.0782722	-0.0966494	-0.0773455	0.0301851	0.0683866	0.0399407	0.0688561	0.97832	1	0.702832	1	21	4	0	0.00133472	9.49637	0.923392	0	1	0.736743	0.864529
313418	71148	71148_313418	Mier1	Chr4 cM	Chr4:102971587-103022951(+)	MEIR1 treanscription regulator	Mier1	Chr5 q33	MIER1 transcriptional regulator	-0.00578237	-0.00174284	0.0452232	-0.0554164	0.0225928	0.0391283	0.0398326	0.0422961	0.797999	0.964473	0.256237	0.190128	-0.0500635	-0.0784328	-0.0328473	-0.138315	0.0384988	0.0749472	0.123294	0.0274825	0.97832	1	0.556364	1	22	4	0.000802815	0.00173622	22.1774	0.224204	13.6273	1.15777	2.92009	0.404111
83724	17978	17978_83724	Ncoa2	Chr1 cM	Chr1:13209329-13444307(-)	nuclear receptor coactivator 2	Ncoa2	Chr5 q11	nuclear receptor coactivator 2	0.00558881	-0.015555	-0.0325197	0.029359	0.0218374	0.0379368	0.0375295	0.044349	0.798006	0.681788	0.386211	0.507972	-0.0372117	-0.0899097	-0.106076	-0.0575635	0.0483894	0.0587997	0.0410368	0.116281	0.97832	0.994623	0.677646	1	22	4	0.00126269	0.00201386	18.9638	0.394056	19.732	1.24583	1.05843	0.787117
NA	66826	66826_NA	Tafazzin	ChrX cM	ChrX:73325518-73333757(+)	tafazzin, phospholipid-lysophospholipid transacylase	NA	NA	NA	0.0120201	-0.0679874	0.0346444	0.045694	0.046982	0.0886638	0.07012	0.0769738	0.798071	0.4432	0.621254	0.552759	-0.080063	-0.241765	-0.102788	-0.105172	0.104103	0.10579	0.172077	0.19656	0.978326	0.948556	0.840466	1	12	4	0.00738032	0.00566626	23.6741	0.0025985	69.7793	3.309	1.92227	0.588695
79248	11305	11305_79248	Abca2	Chr2 cM	Chr2:25318715-25338552(+)	ATP-binding cassette, sub-family A member 2	Abca2	Chr3 p13	ATP binding cassette subfamily A member 2	-0.00689043	-0.0506848	-0.0461978	0.0399869	0.0269404	0.0571553	0.0535816	0.0651312	0.798132	0.375191	0.38858	0.539252	-0.0596927	-0.162707	-0.151216	-0.0876678	0.0459118	0.0613375	0.0588202	0.167642	0.978329	0.931242	0.680345	1	22	4	0.00590652	0.00364677	45.1677	0.000391916	61.605	2.60451	2.16088	0.539694
361569	233210	233210_361569	Prr12	Chr7 cM	Chr7:44676987-44702305(-)	proline rich 12	Prr12	Chr1 q22	proline rich 12	-0.0164307	-0.0869502	-0.0504039	0.126217	0.0642923	0.110619	0.101349	0.127899	0.798289	0.43185	0.618955	0.323713	-0.142441	-0.30376	-0.249043	-0.124459	0.10958	0.12986	0.148236	0.376894	0.978448	0.947075	0.838492	1	12	4	0.0130138	0.0104918	20.8311	0.00760983	65.3726	2.88788	2.3318	0.506457
NA	14187	14187_NA	Akr1b8	Chr6 cM	Chr6:34331081-34345396(+)	aldo-keto reductase family 1, member B8	NA	NA	NA	0.0222446	0.0616152	0.10668	0.127316	0.0871582	0.207666	0.146397	0.166967	0.798552	0.766693	0.466182	0.445751	-0.148582	-0.345402	-0.180253	-0.199934	0.193072	0.468632	0.393613	0.454565	0.978483	1	0.739155	1	11	4	0.0264237	0.0212565	25.5802	0.000598452	80.821	5.21403	1.03185	0.793545
102548389	233987	233987_102548389	Zfp958	Chr8 cM	Chr8:4663167-4680231(+)	zinc finger protein 958	Zfp958l1	Chr12	zinc finger protein 958 like 1	-0.0111835	0.0517288	0.0178095	-0.00582437	0.0438371	0.0770407	0.0584641	0.0843809	0.798635	0.501935	0.760653	0.94497	-0.0971026	-0.0992681	-0.0967781	-0.171208	0.0747357	0.202726	0.132397	0.159559	0.978483	0.960707	0.917993	1	13	4	0.00326585	0.00378516	14.7175	0.0989931	43.3145	1.76412	0.540832	0.909834
363682	12777	12777_363682	Ccr10	Chr11 cM	Chr11:101063824-101066269(-)	C-C motif chemokine receptor 10	Ccr10	Chr10 q31	C-C motif chemokine receptor 10	0.00780248	-0.0599625	-0.164792	0.261643	0.0305962	0.0619335	0.0604068	0.0753144	0.798712	0.332957	0.00637128	0.000512729	-0.052165	-0.18135	-0.283187	0.11403	0.06777	0.061425	-0.0463967	0.409257	0.978483	0.910921	0.0733624	0.43009	21	4	0.00501301	0.00452148	31.4481	0.0176058	38.9834	1.6389	19.6025	0.000205175
362360	71720	71720_362360	Osbpl3	Chr6 cM	Chr6:50270310-50433181(-)	oxysterol binding protein-like 3	Osbpl3	Chr4 q24	oxysterol binding protein-like 3	0.0679934	0.229619	0.172633	0.125995	0.266743	0.482822	0.409225	0.443646	0.798798	0.634376	0.673132	0.77641	-0.454813	-0.716695	-0.629433	-0.743534	0.5908	1.17593	0.974699	0.995525	0.978483	0.99069	0.872712	1	14	4	0.442586	0.204175	423.521	9.22400116956522e-85	98.1924	55.323	0.340884	0.952164
100036765	215707	215707_100036765	Ccdc92	Chr5 cM	Chr5:124911482-124939261(-)	coiled-coil domain containing 92	Ccdc92	Chr12 q15	coiled-coil domain containing 92	-0.00761082	-0.0118618	-0.0260868	0.0264948	0.0298629	0.0570791	0.054529	0.061606	0.798832	0.835375	0.632364	0.667146	-0.066141	-0.123735	-0.132962	-0.0942507	0.0509194	0.100011	0.080788	0.14724	0.978483	1	0.846883	1	22	4	0.00758678	0.00435571	54.0874	1.77844213163715e-05	62.3693	2.6574	0.401289	0.939976
252923	211484	211484_252923	Tsga10	Chr1 cM	Chr1:37793857-37905510(-)	testis specific 10	Tsga10	Chr9 q21	testis specific 10	-0.00492205	0.0571192	0.0155852	0.0366362	0.0193164	0.04047	0.0368512	0.0429536	0.798868	0.158128	0.672352	0.393701	-0.0427815	-0.0222006	-0.0566418	-0.0475513	0.0329374	0.136439	0.0878121	0.120824	0.978483	0.813167	0.872249	1	22	4	0	0.00181548	11.1808	0.886528	0	1	2.13031	0.545806
54193	54192	54192_54193	Pbsn	ChrX cM	ChrX:76881504-76897106(-)	probasin	Pbsn	ChrX q21	probasin	-0.00334055	-0.0126709	0.0533949	-0.0975645	0.0131148	0.047358	0.051035	0.0527525	0.798942	0.789041	0.295451	0.0643888	-0.0290451	-0.105491	-0.046632	-0.200957	0.022364	0.0801491	0.153422	0.00582839	0.978483	1	0.596593	1	16	4	0	0.00105167	11.4514	0.49068	0	1	4.22885	0.237789
300517	72927	72927_300517	Hepacam	Chr9 cM	Chr9:37278652-37297868(+)	hepatocyte cell adhesion molecule	Hepacam	Chr8 q22	hepatic and glial cell adhesion molecule	-0.0186298	0.0137978	-0.0751468	-0.0451302	0.0731599	0.129528	0.107235	0.121366	0.798997	0.915167	0.483447	0.710004	-0.162021	-0.240072	-0.285323	-0.283004	0.124761	0.267668	0.135029	0.192743	0.978483	1	0.750209	1	14	4	0.0261974	0.0141247	66.7923	1.83803091667702e-10	85.5823	6.9359	0.816151	0.8456
64119	210741	210741_64119	Kcnk12	Chr17 cM	Chr17:88053229-88105422(-)	potassium channel, subfamily K, member 12	Kcnk12	Chr6 q12	potassium two pore domain channel subfamily K member 12	0.00556099	0.00108903	0.111041	-0.00201562	0.021841	0.0425127	0.0381953	0.0448853	0.799023	0.979563	0.00364703	0.964182	-0.0372466	-0.0822344	0.0361792	-0.0899892	0.0483686	0.0844125	0.185902	0.085958	0.978483	1	0.0512822	1	21	4	8.2047582200669e-07	0.00147195	26.6096	0.0640479	0.0124631	1.00012	8.75367	0.0327518
29743	13358	13358_29743	Slc25a1	Chr16 cM	Chr16:17743087-17746083(-)	solute carrier family 25 (mitochondrial carrier, citrate transporter), member 1	Slc25a1	Chr11 q23	solute carrier family 25 member 1	0.00701375	-0.0290708	0.0697853	-0.0068933	0.0275492	0.0517245	0.050767	0.0577436	0.79904	0.574094	0.169249	0.904976	-0.0469817	-0.130449	-0.0297161	-0.120069	0.0610092	0.0723074	0.169287	0.106282	0.978483	0.976594	0.452549	1	22	4	0.00617904	0.00388592	40.8861	0.00157842	55.8	2.26245	2.92187	0.403828
499532	633640	633640_499532	Tmem267	Chr13 cM	Chr13:119624622-120071995(+)	transmembrane protein 267	Tmem267	Chr2 q15	transmembrane protein 267	-0.0221739	-0.136925	-0.0308389	-0.117877	0.0871468	0.161047	0.128613	0.14263	0.799153	0.395202	0.810501	0.408549	-0.192978	-0.452571	-0.282916	-0.397427	0.148631	0.17872	0.221239	0.161673	0.978483	0.937754	0.941569	1	14	4	0.0300909	0.0204883	31.2068	0.000542304	70.4799	3.38752	1.18117	0.757524
56822	12524	12524_56822	Cd86	Chr16 cM	Chr16:36424231-36486443(-)	CD86 antigen	Cd86	Chr11 q22	CD86 molecule	0.00885504	-0.145099	0.0544162	-0.0926388	0.0348119	0.0715976	0.0616192	0.0726536	0.799211	0.042705	0.377179	0.202283	-0.059375	-0.285427	-0.0663551	-0.235037	0.0770851	-0.00476984	0.175188	0.0497596	0.978483	0.612435	0.670208	1	21	4	0.003882	0.00508777	24.2388	0.11309	24.7366	1.32867	5.40704	0.144306
360874	27878	27878_360874	Tada1	Chr1 cM	Chr1:166206736-166221190(+)	transcriptional adaptor 1	Tada1	Chr13 q23	transcriptional adaptor 1	-0.00428578	0.055283	-0.00094019	-0.0161519	0.0168505	0.0323369	0.0307372	0.0358936	0.799232	0.0873403	0.975598	0.652715	-0.0373122	-0.00809607	-0.0611841	-0.0865021	0.0287406	0.118662	0.0593037	0.0541983	0.978483	0.714579	1	1	22	4	0.00124565	0.00129355	29.143	0.0466593	32.0329	1.4713	5.05904	0.167524
170568	12945	12945_170568	Dmbt1	Chr7 cM	Chr7:130633787-130723357(+)	deleted in malignant brain tumors 1	Dmbt1	Chr1 q41	deleted in malignant brain tumors 1	0.0100933	0.0658608	-0.107323	0.185015	0.0396887	0.0800896	0.0762875	0.0937715	0.799255	0.410884	0.159482	0.0484905	-0.0676951	-0.0911119	-0.256843	0.00122657	0.0878817	0.222834	0.0421982	0.368804	0.978483	0.942803	0.439219	1	16	4	0.00656774	0.00590614	23.0364	0.0274187	48.675	1.94837	4.48978	0.213203
25380	16952	16952_25380	Anxa1	Chr19 cM	Chr19:20350798-20368035(-)	annexin A1	Anxa1	Chr1 q51	annexin A1	0.00736716	-0.00077646	-0.0496713	-0.0256069	0.0289737	0.0638962	0.0525549	0.0825784	0.799286	0.990304	0.344592	0.756491	-0.0494202	-0.126011	-0.152677	-0.187457	0.0641545	0.124458	0.0533345	0.136244	0.978483	1	0.641272	1	21	4	0.000227713	0.00316694	20.5474	0.247192	1.89366	1.0193	1.93428	0.586158
301737	14158	14158_301737	Fer	Chr17 cM	Chr17:64170057-64446491(+)	FER tyrosine kinase	Fer	Chr9 q37	FER tyrosine kinase	0.00774346	-0.00649205	0.0305769	0.027178	0.0304584	0.0523246	0.0508175	0.0630426	0.799317	0.901258	0.547373	0.666391	-0.0519539	-0.109046	-0.0690235	-0.0963832	0.0674408	0.0960622	0.130177	0.150739	0.978483	1	0.791115	1	22	4	0.00568212	0.00390957	36.5345	0.00602243	50.9866	2.04026	0.892582	0.827218
310233	170753	170753_310233	Zfp704	Chr3 cM	Chr3:9492080-9675145(-)	zinc finger protein 704	Zfp704	Chr2 q23	zinc finger protein 704	-0.00849487	0.0467452	0.0216179	0.039049	0.0334155	0.04522	0.045862	0.060333	0.799326	0.301263	0.637377	0.517486	-0.073988	-0.0418843	-0.0682699	-0.0792015	0.0569983	0.135375	0.111506	0.1573	0.978483	0.900367	0.849705	1	14	4	0	0.00227463	5.86396	0.82656	0	1	1.45985	0.691566
501072	235674	235674_501072	Acaa1b	Chr9 cM	Chr9:118977111-118986149(-)	acetyl-Coenzyme A acyltransferase 1B	Acaa1b	Chr8 q32	acetyl-Coenzyme A acyltransferase 1B	-0.0212538	0.0732026	0.000339808	-0.126692	0.0837063	0.177034	0.108754	0.11887	0.799565	0.679244	0.997507	0.28651	-0.185315	-0.273777	-0.212814	-0.359672	0.142808	0.420182	0.213494	0.106288	0.978704	0.994623	1	1	12	4	0.0155782	0.014258	21.4693	0.00600001	62.6818	2.67966	1.77432	0.620538
65038	16332	16332_65038	Inppl1	Chr7 cM	Chr7:101471839-101487419(-)	inositol polyphosphate phosphatase-like 1	Inppl1	Chr1 q32	inositol polyphosphate phosphatase-like 1	0.00630048	-0.0486927	-0.0127325	-0.0024103	0.0248272	0.0482888	0.0453693	0.0522171	0.799671	0.313279	0.778986	0.963183	-0.04236	-0.143337	-0.101655	-0.104754	0.0549609	0.0459515	0.0761898	0.0999333	0.978745	0.90893	0.927429	1	22	4	0.00499225	0.0031832	39.6082	0.00235925	54.5014	2.19787	1.08614	0.780421
25620	12916	12916_25620	Crem	Chr18 cM	Chr18:3266048-3337748(-)	cAMP responsive element modulator	Crem	Chr17 q12.1	cAMP responsive element modulator	0.00903046	0.0341156	0.0659977	0.0571167	0.0355947	0.0709469	0.0682007	0.0757321	0.799726	0.630615	0.333195	0.450733	-0.0607339	-0.104938	-0.0676732	-0.0913156	0.0787948	0.173169	0.199669	0.205549	0.978745	0.989307	0.630749	1	22	4	0.0136733	0.00682223	62.2643	8.76619826645329e-07	70.2352	3.35967	2.0776	0.556458
363270	70060	70060_363270	Spata3	Chr1 cM	Chr1:85945728-85957683(+)	spermatogenesis associated 3	Spata3	Chr9 q35	spermatogenesis associated 3	-0.0113099	0.061137	0.0202431	0.0326604	0.0445911	0.0930013	0.0877484	0.103835	0.799777	0.510938	0.817552	0.75311	-0.0987068	-0.121142	-0.151741	-0.170853	0.0760871	0.243416	0.192227	0.236173	0.978745	0.963024	0.945493	1	21	4	0.0177675	0.0100689	44.544	0.000284607	67.6443	3.09064	0.45214	0.929273
301079	66202	66202_301079	1110059G10Rik	Chr9 cM	Chr9:122774154-122780065(-)	RIKEN cDNA 1110059G10 gene	RGD1311745	Chr8 q32	similar to RIKEN cDNA 1110059G10	-0.00490651	0.0357454	-0.0922716	0.090235	0.0193564	0.0442116	0.0372078	0.0430774	0.799895	0.418799	0.013142	0.036196	-0.0428444	-0.0509078	-0.165198	0.00580488	0.0330313	0.122399	-0.0193456	0.174665	0.978786	0.945188	0.113844	1	22	4	0.00118676	0.00193078	22.8424	0.19672	18.9823	1.2343	9.90644	0.0193784
362622	70012	70012_362622	Cep85	Chr4 cM	Chr4:133857169-133914420(-)	centrosomal protein 85	Cep85	Chr5 q36	centrosomal protein 85	-0.00836096	-0.0116184	-0.0344105	0.0109041	0.0329902	0.0656127	0.0644191	0.0691461	0.79993	0.859449	0.593227	0.874695	-0.0730205	-0.140217	-0.16067	-0.12462	0.0562986	0.11698	0.0918486	0.146428	0.978786	1	0.820725	1	22	4	0.0118461	0.00585916	68.853	7.05828818683227e-08	72.3225	3.61304	0.293063	0.961328
282821	15116	15116_282821	Has1	Chr17 cM	Chr17:18063588-18075450(-)	hyaluronan synthase 1	Has1	Chr1 q12	hyaluronan synthase 1	0.00524594	0.0270952	-0.0159362	0.0263515	0.0207161	0.0522538	0.0432595	0.0533385	0.800091	0.604088	0.712585	0.621276	-0.035357	-0.0753204	-0.100723	-0.07819	0.0458488	0.129511	0.0688508	0.130893	0.978884	0.982676	0.892064	1	22	4	0.000940559	0.00214621	14.3951	0.702997	11.9475	1.13569	0.494688	0.920057
291906	14339	14339_291906	Aktip	Chr8 cM	Chr8:91834267-91862122(-)	AKT interacting protein	Aktip	Chr19 p11	AKT interacting protein	0.00567003	0.0303973	0.0546435	0.0515789	0.0223985	0.042692	0.0409565	0.0498567	0.800158	0.476456	0.182144	0.300882	-0.0382302	-0.0532775	-0.0256298	-0.0461384	0.0495703	0.114072	0.134917	0.149296	0.978884	0.95722	0.46803	1	22	4	0.00360802	0.002429	38.9355	0.00290702	51.3073	2.0537	3.95518	0.266345
293992	18504	18504_293992	Pax2	Chr19 cM	Chr19:44744484-44826310(+)	paired box 2	Pax2	Chr1 q54	paired box 2	0.00824786	0.0261422	-0.24566	0.254081	0.0326032	0.0761127	0.117096	0.123801	0.800286	0.731247	0.035911	0.0401381	-0.0556532	-0.123036	-0.475164	0.0114345	0.0721489	0.17532	-0.0161557	0.496727	0.978884	1	0.199904	1	16	4	4.99056001500035e-06	0.00467626	8.17947	0.770953	0.0336402	1.00034	5.15356	0.160892
312846	71323	71323_312846	Rassf8	Chr6 cM	Chr6:145692474-145766805(+)	Ras association (RalGDS/AF-6) domain family (N-terminal) member 8	Rassf8	Chr4 q44	Ras association domain family member 8	0.0172558	-0.0204982	0.187585	0.0939769	0.0682146	0.135258	0.126371	0.146828	0.800297	0.879543	0.137702	0.522143	-0.116442	-0.285599	-0.0600971	-0.193801	0.150954	0.244602	0.435268	0.381755	0.978884	1	0.408867	1	20	4	0.0572412	0.0237704	103.174	8.77756265632921e-15	88.9168	9.02264	4.04311	0.256847
361977	229504	229504_361977	Isg20l2	Chr3 cM	Chr3:87837621-87847993(+)	interferon stimulated exonuclease gene 20-like 2	Isg20l2	Chr2 q34	interferon stimulated exonuclease gene 20-like 2	0.00434761	0.061044	0.0842748	-0.0175435	0.01719	0.0397574	0.0374278	0.0375289	0.800333	0.124683	0.0243436	0.640167	-0.0293441	-0.0168791	0.0109177	-0.0910988	0.0380393	0.138967	0.157632	0.0560118	0.978884	0.777395	0.160673	1	22	4	0.00138072	0.00161429	22.8483	0.196488	27.8889	1.38675	5.78003	0.122817
691429	232813	232813_691429	Shisa7	Chr7 cM	Chr7:4828551-4847695(-)	shisa family member 7	Shisa7	Chr1 q12	shisa family member 7	-0.00958558	-0.0472836	-0.139777	-0.00590047	0.0379251	0.076323	0.0733875	0.0813921	0.800461	0.535574	0.0568263	0.942208	-0.0839174	-0.196874	-0.283614	-0.165426	0.0647462	0.102307	0.00405974	0.153625	0.978884	0.969039	0.256652	1	22	4	0.017288	0.00798401	72.2146	1.90015000334579e-08	77.8813	4.52106	4.02338	0.25895
161452	16842	16842_161452	Lef1	Chr3 cM	Chr3:130904120-131018005(+)	lymphoid enhancer binding factor 1	Lef1	Chr2 q43	lymphoid enhancer binding factor 1	0.00534016	0.0486036	-0.0630877	0.123769	0.0211372	0.0553615	0.0482577	0.062385	0.800544	0.37998	0.191108	0.0472605	-0.0360879	-0.0599028	-0.157671	0.0014969	0.0467683	0.15711	0.0314956	0.246042	0.978884	0.933565	0.479728	1	21	4	0.00164409	0.00247342	24.9799	0.0951607	20.6058	1.25954	4.25149	0.235557
303468	20391	20391_303468	Sgca	Chr11 cM	Chr11:94853617-94867153(-)	sarcoglycan, alpha (dystrophin-associated glycoprotein)	Sgca	Chr10 q26	sarcoglycan, alpha	-0.00929856	-0.143955	0.000738709	-0.0688269	0.0368062	0.0749417	0.0640551	0.079219	0.80055	0.0547456	0.990799	0.384947	-0.0814374	-0.290838	-0.124807	-0.224093	0.0628403	0.00292831	0.126284	0.0864395	0.978884	0.651497	1	1	21	4	0.00697991	0.00570078	38.5527	0.00206202	47.9094	1.91973	3.77547	0.286752
364029	73844	73844_364029	Ankrd45	Chr1 cM	Chr1:160970261-160998068(+)	ankyrin repeat domain 45	Slc9c2	Chr13 q22	solute carrier family 9, member C2 (putative)	0.0123225	0.0702474	0.124396	0.0743829	0.0487877	0.0578542	0.0777945	0.101196	0.800597	0.224666	0.109812	0.462316	-0.0832997	-0.0431448	-0.0280782	-0.123958	0.107945	0.18364	0.276871	0.272723	0.978884	0.867905	0.365047	1	11	4	0.00141135	0.00345943	7.16381	0.412026	19.3462	1.23987	3.01615	0.389141
117048	12557	12557_117048	Cdh17	Chr4 cM	Chr4:11758157-11817905(+)	cadherin 17	Cdh17	Chr5 q13	cadherin 17	0.00683563	-0.00318914	-0.0632119	0.0849289	0.0270722	0.0447279	0.0331307	0.0594805	0.800657	0.943158	0.0563967	0.153336	-0.0462248	-0.0908542	-0.128147	-0.0316506	0.0598961	0.0844759	0.001723	0.201509	0.978884	1	0.255856	1	15	4	2.91537545199877e-06	0.00132943	9.0578	0.616557	0.0683291	1.00068	5.7511	0.124368
191575	18102	18102_191575	Nme1	Chr11 cM	Chr11:93849751-93859341(-)	NME/NM23 nucleoside diphosphate kinase 1	Nme1	Chr10 q26	NME/NM23 nucleoside diphosphate kinase 1	0.00690706	-0.0564798	0.0184537	-0.0138251	0.0273631	0.0577875	0.0547271	0.0549547	0.800715	0.328385	0.735969	0.801371	-0.0467237	-0.169741	-0.0888093	-0.121534	0.0605378	0.0567816	0.125717	0.0938842	0.978884	0.910921	0.904354	1	22	4	0.00661131	0.00366931	56.331	7.90128416338e-06	67.8078	3.10634	1.63464	0.651561
304131	224419	224419_304131	Map3k7cl	Chr16 cM	Chr16:87350218-87392224(+)	Map3k7 C-terminal like	Map3k7cl	Chr11 q11	MAP3K7 C-terminal like	0.00491845	0.155219	0.141919	0.051509	0.0194873	0.065395	0.0647304	0.057309	0.800737	0.0176172	0.0283459	0.368762	-0.0332759	0.0270476	0.01505	-0.0608145	0.0431128	0.283391	0.268789	0.163833	0.978884	0.508952	0.175898	1	21	4	1.69952675605613e-06	0.000903436	19.3071	0.311193	0.030227	1.0003	8.42526	0.0379937
687001	79221	79221_687001	Hdac9	Chr12 cM	Chr12:34097579-34967094(-)	histone deacetylase 9	Hdac9	Chr6	histone deacetylase 9	0.0100946	0.0893577	0.119479	0.0981061	0.0400101	0.0729619	0.067744	0.0768727	0.800809	0.220682	0.0777852	0.20188	-0.0683238	-0.053645	-0.0132968	-0.0525617	0.0885129	0.23236	0.252255	0.248774	0.978884	0.864713	0.304314	1	22	4	0.0103453	0.00686276	38.6096	0.00321413	57.1604	2.33429	5.69486	0.127437
304290	66913	66913_304290	Kdelr2	Chr5 cM	Chr5:143389593-143407656(+)	KDEL (Lys-Asp-Glu-Leu) endoplasmic reticulum protein retention receptor 2	Kdelr2	Chr12 p11	KDEL endoplasmic reticulum protein retention receptor 2	0.00607332	-0.121152	-0.0472574	-0.0248367	0.0240766	0.0487174	0.0457476	0.0511105	0.800848	0.0128888	0.301603	0.62701	-0.041116	-0.216636	-0.136921	-0.125011	0.0532626	-0.0256674	0.0424064	0.0753382	0.978884	0.466201	0.601335	1	22	4	0.00446107	0.00305935	36.0238	0.00700666	50.0935	2.00375	6.50151	0.089603
287644	237928	237928_287644	Phospho1	Chr11 cM	Chr11:95715326-95722966(+)	phosphatase, orphan 1	Phospho1	Chr10 q26	phosphoethanolamine/phosphocholine phosphatase 1	0.00824985	-0.0882473	0.0270896	-0.00911431	0.0327138	0.0715471	0.0631843	0.0725314	0.8009	0.217421	0.668113	0.900001	-0.055868	-0.228477	-0.0967494	-0.151273	0.0723677	0.0519824	0.150929	0.133045	0.978884	0.861507	0.869614	1	21	4	0.00566891	0.00508155	26.8013	0.0610465	39.6395	1.65671	3.07043	0.380894
680858	94346	94346_680858	Tmem40	Chr6 cM	Chr6:115706092-115739371(-)	transmembrane protein 40	Tmem40	Chr4 q42	transmembrane protein 40	0.0173275	0.0219765	-0.100062	0.193417	0.0687723	0.14939	0.154712	0.165964	0.801076	0.883046	0.517786	0.243851	-0.117464	-0.270822	-0.403291	-0.131867	0.152119	0.314775	0.203168	0.518702	0.978893	1	0.771955	1	20	4	0.0635315	0.0283944	66.2003	4.5737898184574e-08	90.0398	10.0399	1.39114	0.707613
307271	240396	240396_307271	Mex3c	Chr18 cM	Chr18:73706115-73725646(+)	mex3 RNA binding family member C	Mex3c	Chr18 q12.2	mex-3 RNA binding family member C	0.00652395	0.059465	-0.00264721	-0.0604876	0.0258937	0.0476647	0.0456636	0.0537148	0.801079	0.212189	0.953771	0.260129	-0.0442268	-0.0339561	-0.0921462	-0.165767	0.0572747	0.152886	0.0868517	0.0447916	0.978893	0.856051	1	1	22	4	0.00472846	0.0031407	37.6916	0.00425403	52.8612	2.12139	4.76634	0.189728
361410	234740	234740_361410	Tmem231	Chr8 cM	Chr8:112638639-112660445(-)	transmembrane protein 231	Tmem231	Chr19 q12	transmembrane protein 231	0.00592721	-0.0496693	-0.0247161	-0.0738641	0.023528	0.0376582	0.0264412	0.0499902	0.801102	0.187185	0.349914	0.139523	-0.0401869	-0.123478	-0.07654	-0.171843	0.0520413	0.0241394	0.0271077	0.024115	0.978893	0.838404	0.646157	1	20	4	0	0.00111675	14.8884	0.532829	0	1	3.39185	0.335062
316233	74094	74094_316233	Tjap1	Chr17 cM	Chr17:46568777-46593952(-)	tight junction associated protein 1	Tjap1	Chr9 q12	tight junction associated protein 1	0.00462253	-0.0238708	-0.0229831	0.0195572	0.0183531	0.0418362	0.0400262	0.04433	0.801144	0.568286	0.565831	0.659088	-0.0313488	-0.105868	-0.101433	-0.0673281	0.0405939	0.0581266	0.0554668	0.106442	0.978893	0.974809	0.80282	1	22	4	0.00171481	0.00193332	23.9401	0.157	29.2335	1.4131	0.921812	0.820161
303398	21385	21385_303398	Tbx2	Chr11 cM	Chr11:85723441-85732774(+)	T-box 2	Tbx2	Chr10 q26	T-box transcription factor 2	-0.00514106	-0.0405113	0.0263992	0.0532513	0.0204202	0.0513206	0.0361339	0.0525359	0.801224	0.429891	0.465028	0.310766	-0.0451639	-0.141098	-0.044422	-0.0497173	0.0348817	0.0600752	0.0972204	0.15622	0.978917	0.94694	0.738297	1	21	4	7.55231746070785e-07	0.00165702	21.6803	0.197329	0.0108079	1.00011	6.85622	0.0766245
364032	67292	67292_364032	Pigc	Chr1 cM	Chr1:161796755-161801004(+)	phosphatidylinositol glycan anchor biosynthesis, class C	Pigc	Chr13 q22	phosphatidylinositol glycan anchor biosynthesis, class C	0.00509213	0.0179548	0.0533136	-0.0247015	0.0202506	0.0411952	0.0390053	0.0425611	0.801462	0.662947	0.171679	0.561661	-0.0345983	-0.0627862	-0.0231354	-0.10812	0.0447826	0.0986958	0.129763	0.0587168	0.978997	0.993035	0.455472	1	22	4	0.000895415	0.00203764	18.8812	0.399172	13.8873	1.16127	1.9744	0.577738
252853	67727	67727_252853	Stx17	Chr4 cM	Chr4:48124915-48186507(+)	syntaxin 17	Stx17	Chr5 q22	syntaxin 17	-0.00461679	-0.0202028	-0.00959767	-0.0291199	0.0183626	0.0342173	0.03297	0.0374607	0.801486	0.554905	0.770972	0.436956	-0.0406067	-0.0872675	-0.0742176	-0.102542	0.0313732	0.0468619	0.0550223	0.0443018	0.978997	0.972266	0.923725	1	22	4	1.26196723592343e-06	0.00137258	14.9231	0.667241	0.0240954	1.00024	0.77675	0.85502
311832	14582	14582_311832	Gfi1b	Chr2 cM	Chr2:28499462-28511994(-)	growth factor independent 1B	Gfi1b	Chr3 p12	growth factor independent 1B transcriptional repressor	0.00616437	-0.060159	-0.0781619	0.0288181	0.0245235	0.0646049	0.0663186	0.0667779	0.801531	0.351759	0.238565	0.666068	-0.0419008	-0.186782	-0.208144	-0.102064	0.0542296	0.0664643	0.0518202	0.1597	0.978997	0.916802	0.535923	1	15	4	8.73251855211586e-07	0.00117763	9.98438	0.531793	0.0178311	1.00018	1.78198	0.618863
24924	19242	19242_24924	Ptn	Chr6 cM	Chr6:36691863-36787114(-)	pleiotrophin	Ptn	Chr4 q22	pleiotrophin	-0.0113449	0.1038	-0.0148937	-0.0219769	0.0451425	0.0918973	0.0887402	0.0960234	0.801573	0.258676	0.866713	0.81897	-0.0998225	-0.0763149	-0.188821	-0.210179	0.0771328	0.283916	0.159034	0.166225	0.978997	0.884709	0.96841	1	22	4	0.02676	0.0115978	79.4566	1.06648863122682e-09	80.9109	5.23859	2.06632	0.558757
287249	104625	104625_287249	Cnot6	Chr11 cM	Chr11:49562330-49603550(-)	CCR4-NOT transcription complex, subunit 6	Cnot6	Chr10 q21	CCR4-NOT transcription complex, subunit 6	0.0143832	0.150254	0.11286	0.0619356	0.0572461	0.0945464	0.0754668	0.111222	0.80162	0.112014	0.134785	0.577619	-0.097817	-0.0350539	-0.0350519	-0.156055	0.126583	0.335561	0.260773	0.279927	0.978997	0.759981	0.404502	1	13	4	0.00972839	0.00644254	50.9839	7.03152295092729e-08	75.5086	4.08307	3.26061	0.353163
362897	67530	67530_362897	Uqcrb	Chr13 cM	Chr13:67048681-67053442(-)	ubiquinol-cytochrome c reductase binding protein	Uqcrb	Chr7 q22	ubiquinol-cytochrome c reductase binding protein	0.00361573	0.0578249	0.0426076	0.0117727	0.0143946	0.0341736	0.0315609	0.0292775	0.80167	0.0906281	0.177012	0.687605	-0.0245972	-0.00915407	-0.0192506	-0.0456102	0.0318287	0.124804	0.104466	0.0691556	0.978997	0.719102	0.462701	1	22	4	0	0.00107031	14.807	0.675172	0	1	3.1573	0.368002
294228	15040	15040_294228	H2-T23	Chr17 cM	Chr17:36340869-36343593(-)	histocompatibility 2, T region locus 23	RT1-S3	Chr20 p12	RT1 class Ib, locus S3	0.00930408	-0.195967	-0.060003	-0.217688	0.0370471	0.0999242	0.112706	0.107633	0.801704	0.0498614	0.59446	0.043125	-0.0633069	-0.391814	-0.280903	-0.428645	0.0819151	-0.000118651	0.160897	-0.00673066	0.978997	0.636051	0.821741	1	16	4	0	0.0103473	10.2021	0.598234	0	1	7.66591	0.0534453
65155	11655	11655_65155	Alas1	Chr9 cM	Chr9:106110654-106125153(-)	aminolevulinic acid synthase 1	Alas1	Chr8	5'-aminolevulinate synthase 1	-0.0058475	0.000507626	0.00601065	-0.0327772	0.0233032	0.0524923	0.0483813	0.0451135	0.801868	0.992284	0.901129	0.467501	-0.051521	-0.102375	-0.088815	-0.121198	0.039826	0.103391	0.100836	0.0556436	0.979066	1	0.981589	1	18	4	0.00329793	0.00242019	30.6154	0.00627266	54.0544	2.17649	0.666126	0.881141
364427	70859	70859_364427	Lrrc63	Chr14 cM	Chr14:75321743-75368321(-)	leucine rich repeat containing 63	Lrrc63	Chr15 q11	leucine rich repeat containing 63	0.00614005	-0.0917226	-0.0214272	0.0186668	0.0244755	0.057393	0.0372198	0.0527078	0.801919	0.110009	0.564823	0.723222	-0.0418311	-0.204211	-0.0943766	-0.0846387	0.0541112	0.0207655	0.0515223	0.121972	0.979066	0.757677	0.802134	1	19	4	0	0.00172411	14.7399	0.47031	0	1	4.96832	0.174131
24450	15360	15360_24450	Hmgcs2	Chr3 cM	Chr3:98187751-98218054(+)	3-hydroxy-3-methylglutaryl-Coenzyme A synthase 2	Hmgcs2	Chr2 q34	3-hydroxy-3-methylglutaryl-CoA synthase 2	-0.0115223	0.135764	-0.016444	0.073147	0.0459374	0.0972978	0.0908413	0.0974914	0.801949	0.162913	0.856353	0.453079	-0.101558	-0.0549366	-0.19449	-0.117933	0.0785133	0.326464	0.161602	0.264227	0.979066	0.81724	0.96434	1	22	4	0.0200387	0.0118569	41.9008	0.00114174	59.4415	2.46557	2.3209	0.50853
287414	215723	215723_287414	Mfsd6l	Chr11 cM	Chr11:68447012-68449071(+)	major facilitator superfamily domain containing 6-like	Mfsd6l	Chr10 q24	major facilitator superfamily domain containing 6-like	0.00459079	-0.00259199	0.00416944	0.0332741	0.0183074	0.0526268	0.0304905	0.0526586	0.801998	0.960718	0.891232	0.527463	-0.031291	-0.105739	-0.0555907	-0.0699349	0.0404726	0.100555	0.0639296	0.136483	0.979066	1	0.977392	1	19	4	1.11451505715366e-07	0.00114481	16.8479	0.328039	0.00227983	1.00002	1.12691	0.770582
291555	54670	54670_291555	Atp8b1	Chr18 cM	Chr18:64662050-64794342(-)	ATPase, class I, type 8B, member 1	Atp8b1	Chr18 q12.1	ATPase phospholipid transporting 8B1	0.00679639	0.117276	0.122934	0.0651872	0.0271309	0.0565159	0.055044	0.061723	0.802198	0.0379781	0.0255236	0.290911	-0.0463791	0.0065065	0.0150501	-0.0557876	0.0599719	0.228045	0.230819	0.186162	0.979195	0.607842	0.165613	1	22	4	0	0.00165744	12.1844	0.837575	0	1	10.7948	0.0128887
315164	66570	66570_315164	Cenpm	Chr15 cM	Chr15:82117980-82128949(-)	centromere protein M	Cenpm	Chr7 q34	centromere protein M	-0.00609539	-0.0137489	0.099078	0.0247794	0.0243357	0.0518584	0.04739	0.0556938	0.802223	0.790914	0.0365553	0.656377	-0.0537925	-0.115389	0.0061954	-0.0843785	0.0416017	0.0878917	0.191961	0.133937	0.979195	1	0.201697	1	22	4	0.00268482	0.00313927	29.22	0.0457557	27.7075	1.38327	7.09911	0.068805
266709	18769	18769_266709	Pkig	Chr2 cM	Chr2:163500306-163568078(+)	protein kinase inhibitor, gamma	Pkig	Chr3 q42	cAMP-dependent protein kinase inhibitor gamma	-0.0061305	-0.0232595	0.000776387	0.0293993	0.0244972	0.0510172	0.0475618	0.0559955	0.802392	0.648452	0.986976	0.599563	-0.0541441	-0.123251	-0.0924431	-0.0803498	0.0418831	0.0767324	0.0939958	0.139148	0.97923	0.993011	1	1	22	4	0.00410163	0.00308038	35.1946	0.0089332	47.151	1.89218	1.08378	0.780991
289468	70681	70681_289468	Abraxas1	Chr5 cM	Chr5:100953058-100968831(-)	BRCA1 A complex subunit	Abraxas1	Chr14 p22	abraxas 1, BRCA1 A complex subunit	-0.00592386	0.00648753	-0.0773346	0.0218328	0.0236718	0.0492183	0.0474033	0.0518116	0.802395	0.895133	0.102802	0.673472	-0.0523198	-0.0899785	-0.170243	-0.0797161	0.0404721	0.102954	0.0155741	0.123382	0.97923	1	0.353673	1	22	4	0.00369467	0.00310202	28.7671	0.0513011	40.4981	1.68062	2.99416	0.392527
171057	226043	226043_171057	Zng1	Chr19 cM	Chr19:24897280-24938974(-)	Zn regulated GTPase metalloprotein activator 1	Zng1a	Chr1 q51	Zn regulated GTPase metalloprotein activator 1A	-0.00413887	0.0838692	0.0056215	0.050858	0.016542	0.0407061	0.0342072	0.0397434	0.80243	0.0393644	0.869466	0.200666	-0.0365605	0.00408662	-0.0614233	-0.0270377	0.0282828	0.163652	0.0726663	0.128754	0.97923	0.609841	0.969439	1	22	4	0	0.00139389	13.1481	0.782699	0	1	4.44134	0.217582
499113	280621	280621_499113	Selenov	Chr7 cM	Chr7:27984077-27990611(-)	selenoprotein V	Selenov	Chr1 q21	selenoprotein V	0.00763121	-0.092697	-0.0890284	0.0436461	0.0305118	0.0700436	0.06169	0.0741721	0.802504	0.185696	0.148976	0.556234	-0.0521707	-0.22998	-0.209939	-0.101729	0.0674331	0.044586	0.0318818	0.189021	0.979249	0.836851	0.42586	1	22	4	0.00381462	0.00446583	27.1453	0.076311	27.2507	1.37458	4.05883	0.255181
362046	26377	26377_362046	Dapp1	Chr3 cM	Chr3:137636768-137687306(-)	dual adaptor for phosphotyrosine and 3-phosphoinositides 1	Dapp1	Chr2 q43	dual adaptor of phosphotyrosine and 3-phosphoinositides 1	-0.0100165	0.00214887	-0.0213883	-0.0208774	0.0400756	0.0807483	0.0700845	0.0898627	0.802634	0.978769	0.76023	0.816285	-0.0885632	-0.156115	-0.158751	-0.197005	0.0685302	0.160413	0.115975	0.15525	0.979335	1	0.917795	1	21	4	0.00895332	0.00682738	31.1473	0.0191637	48.0244	1.92398	0.260193	0.967332
296083	228545	228545_296083	Vps18	Chr2 cM	Chr2:119119221-119128934(+)	VPS18 CORVET/HOPS core subunit	Vps18	Chr3 q35	VPS18 core subunit of CORVET and HOPS complexes	-0.00556133	-0.0666648	-0.0101172	0.0139405	0.0222703	0.0464171	0.0446175	0.0460325	0.802805	0.150942	0.820615	0.762012	-0.0492104	-0.157641	-0.097566	-0.0762816	0.0380877	0.024311	0.0773316	0.104163	0.97939	0.809067	0.947115	1	22	4	0.00374802	0.00268562	34.2733	0.0116514	48.4176	1.93865	2.98261	0.394315
680089	215387	215387_680089	Ncaph	Chr2 cM	Chr2:126945729-126975857(-)	non-SMC condensin I complex, subunit H	Ncaph	Chr3 q36	non-SMC condensin I complex, subunit H	-0.0222366	0.0443392	-0.0953639	0.0479553	0.0890822	0.183597	0.128424	0.136325	0.802882	0.809166	0.457741	0.72501	-0.196834	-0.315505	-0.34707	-0.219238	0.152361	0.404184	0.156342	0.315148	0.97939	1	0.733364	1	14	4	0.0299458	0.0203302	37.3824	4.85893386156316e-05	78.8655	4.73159	0.903561	0.824568
29503	20518	20518_29503	Slc22a2	Chr17 cM	Chr17:12803076-12847376(+)	solute carrier family 22 (organic cation transporter), member 2	Slc22a2	Chr1 q11	solute carrier family 22 member 2	-0.00956956	0.0359595	-0.153252	0.122288	0.0383417	0.0685688	0.0647856	0.0849847	0.802907	0.599979	0.0180048	0.150167	-0.0847178	-0.0984328	-0.280229	-0.0442789	0.0655787	0.170352	-0.0262741	0.288855	0.97939	0.982676	0.136678	1	19	4	0.00402502	0.00470414	24.3152	0.0599304	30.3074	1.43487	6.15414	0.104347
100912416	232748	232748_100912416	Tcaf2	Chr6 cM	Chr6:42599950-42622134(-)	TRPM8 channel-associated factor 2	Tcaf2c	Chr4	TRPM8 channel associated factor 2C	0.0166972	0.060287	-0.0517081	0.0517665	0.066903	0.144506	0.0708838	0.073299	0.802917	0.676537	0.46571	0.480041	-0.11443	-0.22294	-0.190638	-0.091897	0.147825	0.343514	0.0872216	0.19543	0.97939	0.994623	0.738882	1	12	4	0.00196363	0.00323868	14.0664	0.0800514	30.8639	1.44642	1.26613	0.737191
293722	72727	72727_293722	B3gat3	Chr19 cM	Chr19:8897740-8904600(+)	beta-1,3-glucuronyltransferase 3	B3gat3	Chr1 q43	beta-1,3-glucuronyltransferase 3	-0.00591959	-0.0242373	0.0298755	0.00596766	0.0237371	0.0461923	0.0453002	0.0505423	0.803066	0.599789	0.509575	0.90601	-0.0524434	-0.114773	-0.0589112	-0.0930934	0.0406043	0.066298	0.118662	0.105029	0.979499	0.982676	0.767138	1	22	4	0.00355541	0.00287572	34.7999	0.0100157	41.9116	1.72151	1.32725	0.722672
296587	52838	52838_296587	Dnlz	Chr2 cM	Chr2:26238133-26242122(-)	DNL-type zinc finger	Dnlz	Chr3 p13	DNL-type zinc finger	0.0050747	-0.0221105	-0.0399629	0.0449244	0.0203583	0.0414349	0.0396274	0.0422685	0.803152	0.593604	0.31323	0.287857	-0.0348268	-0.103322	-0.117631	-0.0379203	0.0449762	0.0591005	0.0377053	0.127769	0.979513	0.981462	0.61286	1	20	4	0.0018286	0.00197663	23.2485	0.107251	32.2405	1.47581	2.56355	0.463916
64532	224129	224129_64532	Adcy5	Chr16 cM	Chr16:34975247-35126108(+)	adenylate cyclase 5	Adcy5	Chr11 q22	adenylate cyclase 5	0.00896039	-0.0480837	0.0718603	-0.0591139	0.0359547	0.0763543	0.0708996	0.0807454	0.803196	0.528862	0.310797	0.464106	-0.0615096	-0.197735	-0.0671002	-0.217372	0.0794304	0.101568	0.210821	0.0991441	0.979513	0.968298	0.611218	1	21	4	0.01368	0.00700885	55.8612	4.97973186364239e-06	71.0665	3.4562	1.91962	0.589257
306734	74386	74386_306734	Rmi1	Chr13 cM	Chr13:58550062-58558962(+)	RecQ mediated genome instability 1	Rmi1	Chr17 p14	RecQ mediated genome instability 1	0.014243	-0.0303105	0.0589894	-0.0618035	0.0571956	0.0925749	0.0757591	0.110607	0.803344	0.743353	0.436189	0.576323	-0.0978583	-0.211754	-0.0894957	-0.27859	0.126344	0.151133	0.207475	0.154983	0.979589	1	0.718134	1	13	4	0.00864182	0.0062657	34.8424	6.35189924240377e-05	69.3921	3.26713	1.70135	0.636634
679784	319848	319848_679784	Slc17a4	Chr13 cM	Chr13:24081862-24098992(-)	solute carrier family 17 (sodium phosphate), member 4	Slc17a4	Chr17 p11	solute carrier family 17, member 4	-0.00866852	-0.00972928	0.260866	-0.303316	0.0348162	0.076852	0.393818	0.406237	0.803377	0.899259	0.507714	0.455275	-0.076907	-0.160356	-0.511004	-1.09953	0.05957	0.140898	1.03274	0.492893	0.979589	1	0.765771	1	13	4	0	0.00208515	3.99711	0.911602	0	1	0.689557	0.875657
117559	64051	64051_117559	Sv2a	Chr3 cM	Chr3:96088543-96102499(+)	synaptic vesicle glycoprotein 2a	Sv2a	Chr2 q34	synaptic vesicle glycoprotein 2a	0.00532148	-0.0597013	-0.0309755	0.0234756	0.0213895	0.0422886	0.0411066	0.0444702	0.803524	0.158021	0.451125	0.597573	-0.0366012	-0.142585	-0.111543	-0.0636845	0.0472442	0.0231828	0.049592	0.110636	0.979696	0.813167	0.728353	1	22	4	0.0033092	0.00246712	33.833	0.0132068	46.0253	1.85272	2.72674	0.435703
298517	66407	66407_298517	Mrps15	Chr4 cM	Chr4:125940718-125949325(+)	mitochondrial ribosomal protein S15	Mrps15	Chr5 q36	mitochondrial ribosomal protein S15	0.00943845	0.0422337	0.00534469	-0.00437353	0.037958	0.0447029	0.0404946	0.0718035	0.803628	0.344779	0.894996	0.951431	-0.064958	-0.0453824	-0.0740233	-0.145106	0.0838348	0.12985	0.0847127	0.136359	0.97975	0.914464	0.979215	1	17	4	0.00254099	0.00248449	21.8048	0.0584608	41.1626	1.6996	0.893027	0.82711
315309	21422	21422_315309	Tfcp2	Chr15 cM	Chr15:100395893-100449889(-)	transcription factor CP2	Tfcp2	Chr7 q36	transcription factor CP2	-0.00400784	-0.0349416	-0.0419223	-0.00305401	0.0161325	0.0312473	0.0315512	0.032677	0.8038	0.26347	0.183945	0.925538	-0.035627	-0.0961852	-0.103762	-0.0670998	0.0276113	0.026302	0.019917	0.0609918	0.979819	0.885916	0.470459	1	21	4	0.000541251	0.00128113	19.3271	0.310082	13.42	1.155	2.37482	0.498339
81661	63985	63985_81661	Gmfb	Chr14 cM	Chr14:47045606-47059699(-)	glia maturation factor, beta	Gmfb	Chr15 p14	glia maturation factor, beta	0.00794617	0.0179383	0.0461712	-0.0206275	0.0319858	0.0701892	0.0628875	0.0696581	0.803803	0.798282	0.462835	0.767134	-0.0547449	-0.11963	-0.077086	-0.157155	0.0706373	0.155507	0.169428	0.1159	0.979819	1	0.736705	1	21	4	0.00955862	0.0054872	49.7697	4.58615499008578e-05	63.5105	2.74051	0.599163	0.896624
NA	236576	236576_NA	Spry3	ChrX cM		sprouty RTK signaling antagonist 3	NA	NA	NA	-0.0176541	0.197815	-0.0824872	-0.0674104	0.0711254	0.132381	0.111569	0.117182	0.803972	0.1351	0.459702	0.565115	-0.157057	-0.0616464	-0.301158	-0.297084	0.121749	0.457277	0.136184	0.162263	0.979907	0.792736	0.734828	1	12	4	0.0209846	0.014231	38.9433	5.03595955594666e-06	77.9661	4.53847	5.32186	0.14969
84593	26370	26370_84593	Cetn2	ChrX cM	ChrX:71957137-71961967(-)	centrin 2	Cetn2	ChrX q37	centrin 2	0.019511	0.0120633	-0.0047255	-0.020952	0.0786653	0.131866	0.106349	0.128828	0.804115	0.92711	0.964558	0.870805	-0.13467	-0.24639	-0.213165	-0.27345	0.173692	0.270517	0.203714	0.231546	0.979907	1	1	1	14	4	0.0259613	0.0140414	104.124	8.12082173172297e-18	87.1465	7.77999	0.0424446	0.997704
NA	78802	78802_NA	Ift70a1	Chr2 cM	Chr2:75809450-75812311(-)	intraflagellar transport 70A1	NA	NA	NA	0.0113788	0.163241	-0.0699884	0.0820212	0.0458827	0.0888884	0.0587906	0.0772706	0.804135	0.0662883	0.233862	0.288472	-0.0785496	-0.0109772	-0.185216	-0.0694264	0.101307	0.337459	0.0452391	0.233469	0.979907	0.682754	0.531174	1	11	4	0.000927903	0.00375492	6.69741	0.461051	12.1596	1.13843	9.57835	0.0225123
NA	66797	66797_NA	Cntnap2	Chr6 cM	Chr6:45036995-47278330(+)	contactin associated protein-like 2	NA	NA	NA	0.0168747	-0.0101403	0.0549952	-0.0525748	0.0680485	0.117877	0.103783	0.114917	0.80415	0.931447	0.596176	0.64731	-0.116498	-0.241175	-0.148415	-0.277808	0.150247	0.220894	0.258405	0.172658	0.979907	1	0.822922	1	12	4	0.0180217	0.0119482	32.8029	6.68323826261384e-05	79.9923	4.99806	0.551489	0.907442
366008	78076	78076_366008	Lcn8	Chr2 cM	Chr2:25543132-25546229(+)	lipocalin 8	Lcn8	Chr3 p13	lipocalin 8	0.00968298	0.107987	-0.0476143	0.180876	0.0390602	0.0743375	0.05813	0.0843148	0.804212	0.146319	0.412729	0.0319329	-0.0668735	-0.0377118	-0.161547	0.0156223	0.0862395	0.253686	0.0663185	0.34613	0.979907	0.800988	0.700324	1	15	4	0.00299076	0.00442282	16.6473	0.118749	28.3198	1.39508	5.19327	0.15818
362004	14547	14547_362004	Gdap2	Chr3 cM	Chr3:100069697-100114297(+)	ganglioside-induced differentiation-associated-protein 2	Gdap2	Chr2 q34	ganglioside-induced differentiation-associated-protein 2	-0.00530823	-0.0486466	-0.0580348	-0.00393749	0.0214151	0.0454242	0.0405871	0.0475968	0.804232	0.284196	0.15275	0.934069	-0.047281	-0.137676	-0.137584	-0.0972256	0.0366645	0.0403832	0.0215144	0.0893506	0.979907	0.891876	0.430526	1	20	4	0.00297204	0.00229563	31.2868	0.0123652	47.9402	1.92087	2.47659	0.479536
94201	12567	12567_94201	Cdk4	Chr10 cM	Chr10:126899404-126903157(+)	cyclin dependent kinase 4	Cdk4	Chr7 q22	cyclin-dependent kinase 4	-0.00739277	-0.0453674	-0.0381643	-0.0179097	0.0298418	0.0595429	0.054415	0.0635574	0.804342	0.446103	0.483081	0.778106	-0.0658817	-0.162069	-0.144816	-0.14248	0.0510962	0.0713345	0.0684871	0.106661	0.979969	0.94942	0.75001	1	20	4	0.00710933	0.00434812	42.3574	0.000348957	61.9066	2.62513	0.873863	0.83173
498622	26359	26359_498622	Anxa10	Chr8 cM	Chr8:62510076-62576184(-)	annexin A10	Anxa10	Chr16 p12	annexin A10	0.00641869	-0.12244	-0.101058	-0.0171368	0.0259281	0.0681845	0.0715663	0.0667975	0.804477	0.0725389	0.157923	0.797527	-0.0443994	-0.256079	-0.241325	-0.148058	0.0572368	0.0111988	0.0392093	0.113784	0.980061	0.693168	0.437127	1	15	4	0.000291738	0.00261399	11.1983	0.426802	3.91815	1.04078	4.16529	0.24416
58814	50876	50876_58814	Tmod2	Chr9 cM	Chr9:75472903-75518607(-)	tropomodulin 2	Tmod2	Chr8 q24	tropomodulin 2	-0.00430824	0.0663784	0.0929713	0.0129333	0.0174445	0.0380697	0.0382295	0.0395834	0.804933	0.081228	0.0150188	0.743867	-0.0384988	-0.00823672	0.0180428	-0.0646487	0.0298823	0.140994	0.1679	0.0905154	0.980089	0.703978	0.123252	1	22	4	0.00111483	0.00162515	21.9495	0.234234	21.8687	1.2799	7.35739	0.0613383
317675	216343	216343_317675	Tph2	Chr10 cM	Chr10:114914546-115020927(-)	tryptophan hydroxylase 2	Tph2	Chr7 q22	tryptophan hydroxylase 2	0.010407	-0.0796669	0.0520277	-0.0641541	0.042162	0.0879543	0.0876638	0.104736	0.805037	0.365055	0.552852	0.540186	-0.072229	-0.252054	-0.11979	-0.269433	0.093043	0.0927204	0.223846	0.141125	0.980089	0.923284	0.794593	1	22	4	0.0133217	0.00898293	42.7998	0.000854029	57.3353	2.34386	1.28222	0.733359
690599	67622	67622_690599	Mxra7	Chr11 cM	Chr11:116694226-116718953(-)	matrix-remodelling associated 7	Mxra7	Chr10 q32.2	matrix remodeling associated 7	-0.0104811	-0.00414257	-0.108172	0.0339885	0.042465	0.0682643	0.0558959	0.0701439	0.80505	0.951611	0.0529617	0.627993	-0.0937109	-0.137938	-0.217725	-0.103491	0.0727487	0.129653	0.00138237	0.171468	0.980089	1	0.246905	1	14	4	0.00314065	0.0036769	16.0916	0.0970397	38.398	1.62332	4.62784	0.201167
367645	208084	208084_367645	Pif1	Chr9 cM	Chr9:65494442-65503249(+)	PIF1 5'-to-3' DNA helicase	Pif1	Chr8 q24	PIF1 5'-to-3' DNA helicase	0.010553	-0.0659397	-0.0135355	0.0113073	0.0427582	0.0818489	0.0792175	0.0902067	0.805058	0.420458	0.86433	0.900247	-0.0732516	-0.226361	-0.168799	-0.165495	0.0943576	0.0944812	0.141728	0.188109	0.980089	0.945188	0.967228	1	22	4	0.0111866	0.00738115	48.4153	0.00013058	57.3503	2.34468	0.735743	0.864766
362617	230793	230793_362617	Ahdc1	Chr4 cM	Chr4:132738797-132805421(+)	AT hook, DNA binding motif, containing 1	Ahdc1	Chr5 q36	AT hook, DNA binding motif, containing 1	0.0147	-0.152576	-0.0308034	-0.110667	0.0596104	0.127261	0.119592	0.115502	0.805216	0.230558	0.796739	0.337996	-0.102134	-0.402002	-0.2652	-0.337047	0.131534	0.0968507	0.203593	0.115714	0.980089	0.871795	0.934383	1	18	4	0.0296933	0.0146782	74.1334	3.41104272946667e-10	84.8012	6.57948	1.66747	0.644189
25592	11603	11603_25592	Agrn	Chr4 cM	Chr4:156249747-156281945(-)	agrin	Agrn	Chr5 q36	agrin	0.00868264	-0.0907757	0.0292683	-0.0507583	0.0352519	0.0702015	0.0697101	0.0761116	0.805448	0.195985	0.67459	0.504841	-0.0604097	-0.228368	-0.107361	-0.199934	0.077775	0.0468166	0.165898	0.0984177	0.980089	0.842897	0.873237	1	22	4	0.0144116	0.00701806	69.8914	4.71464678633356e-08	75.4799	4.07829	2.12889	0.546091
117260	17766	17766_117260	Nudt1	Chr5 cM	Chr5:140307411-140323892(+)	nudix hydrolase 1	Nudt1	Chr12 q11	nudix hydrolase 1	0.00760664	-0.0991819	-0.0916065	0.0543048	0.0308852	0.0650851	0.0668261	0.0740587	0.80546	0.127539	0.170432	0.463395	-0.0529272	-0.226746	-0.222583	-0.0908476	0.0681405	0.0283826	0.0393703	0.199457	0.980089	0.781316	0.453915	1	22	4	0.00669245	0.00550912	28.9028	0.0495803	41.4537	1.70805	4.22932	0.237743
305679	22330	22330_305679	Vcl	Chr14 cM	Chr14:20979466-21083744(+)	vinculin	Vcl	Chr15 p16	vinculin	0.00587554	0.0416597	0.0162346	-0.0886044	0.0238569	0.0464121	0.0455831	0.0511434	0.805464	0.369396	0.721725	0.0831896	-0.0408831	-0.0493063	-0.0731067	-0.188844	0.0526342	0.132626	0.105576	0.0116347	0.980089	0.925989	0.897263	1	22	4	0.00397021	0.00304017	31.951	0.0222827	44.6576	1.80693	5.57186	0.134403
116560	16524	16524_116560	Kcnj9	Chr1 cM	Chr1:172148075-172156889(-)	potassium inwardly-rectifying channel, subfamily J, member 9	Kcnj9	Chr13 q24	potassium inwardly-rectifying channel, subfamily J, member 9	-0.00835562	-0.0100708	0.0125653	0.0541172	0.0339344	0.0686989	0.0681892	0.0741957	0.805505	0.883453	0.853801	0.465766	-0.0748658	-0.144718	-0.121083	-0.0913037	0.0581546	0.124577	0.146214	0.199538	0.980089	1	0.963026	1	21	4	0.0103704	0.00629982	42.7538	0.000521484	61.8147	2.61881	1.08373	0.781002
682431	230767	230767_682431	Iqcc	Chr4 cM	Chr4:129509410-129512969(-)	IQ motif containing C	Iqcc	Chr5	IQ motif containing C	-0.0204572	-0.0738194	-0.0973054	0.0189513	0.0831693	0.162151	0.136289	0.162117	0.805706	0.648928	0.475249	0.90694	-0.183466	-0.391629	-0.364426	-0.298791	0.142552	0.24399	0.169816	0.336694	0.980089	0.993011	0.743644	1	13	4	0.0304996	0.0193116	69.2552	2.13092991422825e-11	80.974	5.25597	0.616318	0.892687
305940	50720	50720_305940	Sacs	Chr14 cM	Chr14:61375906-61478144(+)	sacsin	Sacs	Chr15 p12	sacsin molecular chaperone	0.007967	0.0288441	-0.00498808	-0.00514039	0.0323924	0.0492243	0.0340781	0.0574844	0.805719	0.557894	0.883628	0.928746	-0.0555209	-0.0676338	-0.0717799	-0.117808	0.0714549	0.125322	0.0618037	0.107527	0.980089	0.973357	0.975375	1	14	4	1.32234134932209e-07	0.00109948	12.8875	0.230031	0.00375591	1.00004	0.819182	0.844874
311633	415115	415115_311633	Neurl2	Chr2 cM	Chr2:164672652-164675376(-)	neuralized E3 ubiquitin protein ligase 2	Neurl2	Chr3 q42	neuralized E3 ubiquitin protein ligase 2	-0.00861788	-0.00198032	-0.0252477	-0.00444742	0.0350702	0.0788267	0.0731089	0.081335	0.805889	0.979957	0.729836	0.956393	-0.0773541	-0.156478	-0.168539	-0.163861	0.0601183	0.152517	0.118043	0.154966	0.980089	1	0.901498	1	20	4	0.0113382	0.00729129	45.889	0.000101284	59.8574	2.49112	0.162772	0.983363
312652	67784	67784_312652	Plxnd1	Chr6 cM	Chr6:115931772-115971966(-)	plexin D1	Plxnd1	Chr4 q42	plexin D1	0.016139	0.00314962	0.205137	-0.0445511	0.0656825	0.132417	0.13029	0.140891	0.805904	0.981024	0.115379	0.751844	-0.112596	-0.256382	-0.0502261	-0.320693	0.144874	0.262681	0.460501	0.231591	0.980089	1	0.375061	1	22	4	0.0585475	0.0246123	76.9468	2.91586036120501e-09	86.0649	7.17613	2.62296	0.453478
690918	320500	320500_690918	Tmem215	Chr4 cM	Chr4:40472180-40475653(+)	transmembrane protein 215	Tmem215	Chr5 q22	transmembrane protein 215	-0.0145021	-0.00897537	0.000858038	-0.0335812	0.0590285	0.115509	0.103948	0.136845	0.80593	0.938065	0.993414	0.80615	-0.130196	-0.23537	-0.202876	-0.301793	0.101192	0.217419	0.204592	0.234631	0.980089	1	1	1	20	4	0.0252648	0.0151341	53.5272	6.19323078928697e-06	71.0227	3.45097	0.0651171	0.995666
405020	257890	257890_405020	Or9s13	Chr1 cM	Chr1:92547603-92548723(+)	olfactory receptor family 9 subfamily S member 13	Or9s13	Chr9 q36	olfactory receptor family 9 subfamily S member 13	-0.00680813	-0.0178478	-0.107508	0.121913	0.027721	0.0862924	0.276432	0.290352	0.805996	0.836143	0.697341	0.674573	-0.0611404	-0.186978	-0.649304	-0.447167	0.0475241	0.151282	0.434289	0.690994	0.980089	1	0.885743	1	12	4	0	0.00436735	6.79858	0.558512	0	1	0.533447	0.911484
85420	18761	18761_85420	Prkcq	Chr2 cM	Chr2:11176922-11306033(+)	protein kinase C, theta	Prkcq	Chr17 q12.3	protein kinase C, theta	-0.0054812	0.108335	0.00477975	0.106725	0.0223239	0.0573952	0.040855	0.0575813	0.806046	0.0590906	0.906865	0.0638148	-0.0492353	-0.00415801	-0.0752945	-0.00613196	0.0382729	0.220827	0.084854	0.219582	0.980089	0.665648	0.984242	1	21	4	0.00119674	0.00216452	17.2904	0.434865	16.7606	1.20135	4.38013	0.223235
171454	66830	66830_171454	Nacc1	Chr8 cM	Chr8:85397106-85414528(-)	nucleus accumbens associated 1, BEN and BTB (POZ) domain containing	Nacc1	Chr19 q11	nucleus accumbens associated 1	-0.00568657	-0.0447707	-0.0552355	-0.0051242	0.0231734	0.0341331	0.0348072	0.0451204	0.806153	0.189638	0.112535	0.909581	-0.0511055	-0.11167	-0.123456	-0.0935586	0.0397324	0.022129	0.0129853	0.0833102	0.980089	0.838533	0.3699	1	22	4	0.000949553	0.00155303	23.4236	0.174831	18.5572	1.22786	3.25056	0.354583
59267	54525	54525_59267	Syt7	Chr19 cM	Chr19:10366454-10430544(+)	synaptotagmin VII	Syt7	Chr1 q43	synaptotagmin 7	-0.00857745	-0.0452912	-0.099812	0.06137	0.0349615	0.065505	0.0625654	0.0713955	0.806193	0.489304	0.11064	0.390022	-0.0771007	-0.173679	-0.222438	-0.0785627	0.0599458	0.0830962	0.0228138	0.201303	0.980089	0.958204	0.366518	1	22	4	0.00969709	0.00588567	46.5534	0.000246225	58.6717	2.41965	3.07763	0.37981
303569	51799	51799_303569	Rundc3a	Chr11 cM	Chr11:102284229-102293381(+)	RUN domain containing 3A	Rundc3a	Chr10 q32.1	RUN domain containing 3A	-0.00500421	-0.0430244	0.0040344	0.00048077	0.0204001	0.0340869	0.0324646	0.0416804	0.806222	0.206878	0.901101	0.990797	-0.0449877	-0.109834	-0.059595	-0.0812113	0.0349793	0.0237847	0.0676638	0.0821728	0.980089	0.852555	0.981589	1	22	4	0.00150007	0.00155863	24.7664	0.131488	31.9456	1.46941	1.99711	0.573008
361131	80720	80720_361131	Pbx4	Chr8 cM	Chr8:70285141-70324942(+)	pre B cell leukemia homeobox 4	Pbx4	Chr16 p14	PBX homeobox 4	0.00604124	-0.0235384	-0.0938152	0.0186789	0.0246309	0.056383	0.0588917	0.0596434	0.806247	0.676331	0.111157	0.754147	-0.0422345	-0.134047	-0.209241	-0.0982201	0.054317	0.0869701	0.0216104	0.135578	0.980089	0.994623	0.36733	1	22	4	0.00422337	0.00383586	30.5428	0.0324916	37.3016	1.59494	2.78135	0.42658
291234	17345	17345_291234	Mki67	Chr7 cM	Chr7:135291513-135318090(-)	antigen identified by monoclonal antibody Ki 67	Mki67	Chr1 q41	marker of proliferation Ki-67	0.0149567	0.111658	0.0762214	-0.0541561	0.0610173	0.122912	0.11526	0.13856	0.806361	0.363647	0.508421	0.695908	-0.104635	-0.129245	-0.149685	-0.325728	0.134548	0.352561	0.302128	0.217416	0.980089	0.922901	0.766442	1	19	4	0.033162	0.0193129	40.0703	0.000442551	65.8534	2.92855	1.53457	0.674316
79125	11749	11749_79125	Anxa6	Chr11 cM	Chr11:54869934-54924271(-)	annexin A6	Anxa6	Chr10 q22	annexin A6	-0.00984334	-0.0755391	-0.113268	0.0566041	0.0401631	0.072345	0.074204	0.0799362	0.806391	0.296415	0.126901	0.478873	-0.0885617	-0.217333	-0.258705	-0.100068	0.068875	0.0662545	0.0321695	0.213276	0.980089	0.899384	0.392584	1	21	4	0.0113155	0.00670649	42.0934	0.000650168	63.101	2.7101	3.61374	0.306308
100360933	210321	210321_100360933	BC048679	Chr7 cM	Chr7:81144023-81148029(-)	cDNA sequence BC048679	LOC100360933	Chr1	cDNA sequence BC048679-like	0.00842915	0.0554647	-0.0627129	0.094516	0.0344058	0.0664431	0.0776761	0.0888952	0.806462	0.403848	0.419456	0.287678	-0.0590049	-0.0747615	-0.214955	-0.0797154	0.0758632	0.185691	0.0895293	0.268747	0.980089	0.94136	0.705539	1	15	4	0.000374355	0.00206616	8.37815	0.679082	5.55191	1.05878	1.75496	0.624786
362112	30933	30933_362112	Tor2a	Chr2 cM	Chr2:32647289-32652256(+)	torsin family 2, member A	Tor2a	Chr3 p11	torsin family 2, member A	-0.00493756	-0.0902567	-0.00437332	-0.0315721	0.0201585	0.0414801	0.0396189	0.0444572	0.806505	0.0295626	0.912104	0.4776	-0.0444475	-0.171556	-0.0820249	-0.118707	0.0345723	-0.00895713	0.0732783	0.0555625	0.980089	0.572307	0.98609	1	22	4	0.00255241	0.00215749	34.7082	0.010284	39.8917	1.66366	4.98291	0.173053
114555	12363	12363_114555	Casp4	Chr9 cM	Chr9:5308828-5336783(+)	caspase 4, apoptosis-related cysteine peptidase	Casp4	Chr8 q11	caspase 4	0.00785313	-0.0283046	-0.0779356	0.0492371	0.0320663	0.0746427	0.0731691	0.0777637	0.806532	0.704539	0.286811	0.526627	-0.0549957	-0.174602	-0.221344	-0.103177	0.0707019	0.117993	0.0654733	0.201651	0.980089	0.999799	0.587854	1	22	4	0.00730183	0.00620087	29.6246	0.0412603	40.2321	1.67314	1.26194	0.738189
293024	75547	75547_293024	Akap13	Chr7 cM	Chr7:75105282-75404357(+)	A kinase anchor protein 13	Akap13	Chr1 q31	A-kinase anchoring protein 13	-0.0182632	-0.101818	-0.150671	-0.159585	0.0745941	0.154644	0.14364	0.164021	0.806585	0.51028	0.294201	0.330574	-0.164465	-0.404914	-0.432199	-0.481061	0.127939	0.201279	0.130858	0.16189	0.980089	0.963024	0.595441	1	20	4	0.0731927	0.0302602	108.311	9.38475766324527e-16	88.2737	8.52787	2.62691	0.452791
363093	17427	17427_363093	Mns1	Chr9 cM	Chr9:72345276-72366036(+)	meiosis-specific nuclear structural protein 1	Mns1	Chr8 q24	meiosis-specific nuclear structural 1	-0.0118878	0.0700122	-0.0694974	-0.00382303	0.0485606	0.11026	0.102564	0.109861	0.806609	0.525446	0.498023	0.97224	-0.107065	-0.146094	-0.270518	-0.219146	0.0832892	0.286118	0.131523	0.2115	0.980089	0.967471	0.759997	1	22	4	0.0232536	0.0134381	46.4867	0.000251829	66.4409	2.97982	1.7519	0.625458
361956	66880	66880_361956	Rsrc1	Chr3 cM	Chr3:66888723-67265729(+)	arginine/serine-rich coiled-coil 1	Rsrc1	Chr2 q31-q32	arginine and serine rich coiled-coil 1	-0.00668566	0.0532791	0.000525505	-0.00592591	0.0273158	0.056381	0.052797	0.0585097	0.806647	0.344667	0.992059	0.919328	-0.0602237	-0.0572256	-0.102955	-0.120603	0.0468524	0.163784	0.104006	0.108751	0.980089	0.914464	1	1	22	4	0.00594153	0.00400851	35.6924	0.00772419	53.0745	2.13104	1.30501	0.727945
498741	218121	218121_498741	Mboat1	Chr13 cM	Chr13:30320499-30430677(+)	membrane bound O-acyltransferase domain containing 1	Mboat1	Chr17 p12	membrane bound O-acyltransferase domain containing 1	0.00645572	-0.0225181	-0.0103106	-0.0668153	0.0263788	0.0459084	0.0478373	0.0603209	0.806665	0.62378	0.82935	0.268007	-0.0452459	-0.112497	-0.10407	-0.185042	0.0581573	0.0674608	0.0834487	0.0514115	0.980089	0.987991	0.951215	1	22	4	0.000871358	0.00182442	26.9565	0.0798149	13.2683	1.15298	1.72182	0.632094
102553119	67099	67099_102553119	Mettl21a	Chr1 cM	Chr1:64645632-64656401(-)	methyltransferase 21A, HSPA lysine	Mettl21a	Chr9	methyltransferase 21A, HSPA lysine	0.014422	-0.0659467	0.0505412	0.0148946	0.0589356	0.101353	0.08307	0.0989758	0.806683	0.515263	0.542911	0.88038	-0.10109	-0.264594	-0.112273	-0.179094	0.129934	0.132701	0.213355	0.208883	0.980089	0.964455	0.788871	1	14	4	0.0122084	0.00825676	37.9941	3.80410693843182e-05	70.7445	3.41816	1.42283	0.700193
303477	140486	140486_303477	Igf2bp1	Chr11 cM	Chr11:95847989-95896766(-)	insulin-like growth factor 2 mRNA binding protein 1	Igf2bp1	Chr10 q26	insulin-like growth factor 2 mRNA binding protein 1	-0.00492593	0.0114837	-0.0294838	-0.00388026	0.0201419	0.0534874	0.0501654	0.0594116	0.806796	0.830002	0.556713	0.947926	-0.0444034	-0.0933497	-0.127806	-0.120325	0.0345515	0.116317	0.0688387	0.112564	0.980089	1	0.797811	1	18	4	0	0.0019038	7.92486	0.893204	0	1	1.0907	0.779319
24375	71665	71665_24375	Fuca1	Chr4 cM	Chr4:135648037-135667611(+)	fucosidase, alpha-L- 1, tissue	Fuca1	Chr5 q36	alpha-L-fucosidase 1	-0.00894777	-0.0700822	-0.039879	-0.00234468	0.0365957	0.0785283	0.0706542	0.0798333	0.806841	0.372154	0.572465	0.97657	-0.080674	-0.223995	-0.178359	-0.158815	0.0627785	0.0838304	0.0986006	0.154126	0.980089	0.929708	0.807512	1	21	4	0.014464	0.00700505	79.1324	5.46624556040332e-10	76.7442	4.3	0.981016	0.805845
688298	67291	67291_688298	Ccdc137	Chr11 cM	Chr11:120348947-120355184(+)	coiled-coil domain containing 137	Ccdc137	Chr10	coiled-coil domain containing 137	0.0062846	0.0157143	0.00929203	-0.0272903	0.0257054	0.046401	0.0479855	0.0469942	0.806855	0.734863	0.846456	0.561432	-0.044097	-0.0752299	-0.0847578	-0.119397	0.0566662	0.106659	0.103342	0.0648167	0.980089	1	0.959813	1	17	4	0.00167964	0.00213835	15.2701	0.290797	30.2413	1.43351	0.685566	0.876594
502901	232414	232414_502901	Clec9a	Chr6 cM	Chr6:129385825-129401726(+)	C-type lectin domain family 9, member a	Clec9a	Chr4 q42	C-type lectin domain containing 9A	0.00828765	-0.140641	0.2451	-0.380012	0.0339012	0.0688668	0.154014	0.164378	0.806871	0.0411307	0.111516	0.0207878	-0.0581575	-0.275617	-0.0567616	-0.702187	0.0747327	-0.00566405	0.546962	-0.0578369	0.980089	0.609885	0.368311	1	15	4	0.000235662	0.00419729	11.2905	0.41926	1.7454	1.01776	7.79376	0.0504721
681377	19888	19888_681377	Rp1	Chr1 cM	Chr1:4185896-4479508(-)	retinitis pigmentosa 1 (human)	Rp1	Chr5 q12	RP1, axonemal microtubule associated	-0.00780853	0.0477894	-0.00358638	0.0286179	0.0319419	0.058219	0.0464291	0.0567192	0.806874	0.411728	0.938429	0.613872	-0.0704135	-0.0663178	-0.0945857	-0.0825496	0.0547964	0.161897	0.0874129	0.139785	0.980089	0.942803	0.998607	1	20	4	1.25107835383448e-06	0.0010808	13.6763	0.622817	0.0231112	1.00023	0.781022	0.854001
64547	12125	12125_64547	Bcl2l11	Chr2 cM	Chr2:127967958-128004467(+)	BCL2 like 11	Bcl2l11	Chr3 q36	Bcl2-like 11	-0.0061339	0.0456973	0.0122279	-0.0258179	0.0250927	0.0478374	0.0411116	0.0549368	0.806883	0.339445	0.766136	0.638387	-0.0553147	-0.0480623	-0.0683493	-0.133492	0.0430469	0.139457	0.0928052	0.0818564	0.980089	0.912422	0.921441	1	22	4	0.00141781	0.00220145	23.5093	0.171769	19.7101	1.24549	1.71222	0.634221
116462	19208	19208_116462	Ptcra	Chr17 cM	Chr17:47066589-47074638(-)	pre T cell antigen receptor alpha	Ptcra	Chr9 q12	pre T-cell antigen receptor alpha	-0.0171792	0.158768	-0.0297091	0.141468	0.0702862	0.155172	0.0563864	0.0836324	0.806908	0.306225	0.598274	0.0907335	-0.154938	-0.145363	-0.140224	-0.0224488	0.120579	0.462899	0.0808062	0.305384	0.980089	0.904011	0.824319	1	12	4	0.00236235	0.00358076	11.3717	0.181513	32.7441	1.48686	3.33854	0.342315
362525	67402	67402_362525	Txndc8	Chr4 cM	Chr4:57984029-58009126(-)	thioredoxin domain containing 8	Txndc8	Chr5 q24	thioredoxin domain containing 8	0.00367778	-0.0129452	0.00780921	-0.0273171	0.0150508	0.0470465	0.0303135	0.0493821	0.806953	0.783195	0.796704	0.580141	-0.0258212	-0.105155	-0.0516041	-0.124104	0.0331768	0.0792642	0.0672225	0.06947	0.980089	1	0.934383	1	16	4	6.44431397064511e-05	0.000825195	10.3448	0.585743	2.0642	1.02108	0.322047	0.95583
24460	15426	15426_24460	Hoxc8	Chr15 cM	Chr15:102899039-102902543(+)	homeobox C8	Hoxc8	Chr7 q36	homeobox C8	-0.00486926	0.0510415	0.0387936	0.00155013	0.0199287	0.049736	0.0349483	0.0466209	0.806972	0.304774	0.266987	0.973475	-0.0439288	-0.0464393	-0.0297038	-0.0898252	0.0341903	0.148522	0.107291	0.0929254	0.980089	0.902666	0.567411	1	14	4	8.24551832003664e-05	0.00163955	7.53773	0.673889	1.85674	1.01892	2.27274	0.517763
311355	327655	327655_311355	Ppip5k1	Chr2 cM	Chr2:121141042-121185877(-)	diphosphoinositol pentakisphosphate kinase 1	Ppip5k1	Chr3 q35	diphosphoinositol pentakisphosphate kinase 1	-0.00922089	-0.0684056	0.0515142	-0.00321774	0.0377397	0.0743631	0.0688392	0.0824227	0.806976	0.357632	0.454263	0.968859	-0.0831894	-0.214155	-0.0834081	-0.164763	0.0647476	0.0773434	0.186436	0.158328	0.980089	0.920258	0.730421	1	20	4	0.0149295	0.00715732	118.35	1.13958829410076e-17	78.6436	4.68243	2.15446	0.540973
24477	15891	15891_24477	Ibsp	Chr5 cM	Chr5:104447153-104459338(+)	integrin binding sialoprotein	Ibsp	Chr14 p22	integrin-binding sialoprotein	-0.00689333	0.0780315	0.0848539	-0.00579869	0.0282149	0.0490319	0.039513	0.0471345	0.806987	0.11151	0.031754	0.902088	-0.0621935	-0.0180692	0.00740986	-0.0981807	0.0484068	0.174132	0.162298	0.0865833	0.980089	0.759436	0.186987	1	21	4	0.000170891	0.00111949	16.3326	0.50039	3.19635	1.03302	6.35307	0.0956407
315903	67958	67958_315903	U2surp	Chr9 cM	Chr9:95338951-95394049(-)	U2 snRNP-associated SURP domain containing	U2surp	Chr8 q31	U2 snRNP-associated SURP domain containing	-0.00713115	0.00999474	-0.100886	-0.0954196	0.0291898	0.0374649	0.0395841	0.0555609	0.806996	0.789642	0.0108144	0.0859086	-0.064342	-0.0634352	-0.178469	-0.204317	0.0500797	0.0834246	-0.0233022	0.0134778	0.980089	1	0.100925	1	13	4	0	0.00175887	4.15961	0.900597	0	1	10.2756	0.0163628
304007	74201	74201_304007	Cep97	Chr16 cM	Chr16:55720251-55755218(-)	centrosomal protein 97	Cep97	Chr11 q12	centrosomal protein 97	-0.00516658	0.0600133	-0.00370049	-0.0390008	0.0211743	0.0376851	0.0373447	0.0462796	0.807229	0.111273	0.921067	0.399385	-0.0466675	-0.013848	-0.0768948	-0.129707	0.0363344	0.133875	0.0694938	0.0517056	0.980195	0.759436	0.990486	1	22	4	0.000677521	0.00192002	18.7387	0.408076	10.9218	1.12261	5.43605	0.142514
317576	320634	320634_317576	Ocrl	ChrX cM	ChrX:47001264-47054745(+)	OCRL, inositol polyphosphate-5-phosphatase	Ocrl	ChrX q35	OCRL, inositol polyphosphate-5-phosphatase	0.00698229	0.0388189	-0.0335215	-0.0316562	0.0286162	0.0568167	0.0553223	0.0604786	0.807233	0.494461	0.544561	0.600676	-0.0491045	-0.0725398	-0.141951	-0.150192	0.0630691	0.150178	0.0749083	0.0868796	0.980195	0.959729	0.789813	1	22	4	0.00964711	0.00447123	82.9089	2.64141222519326e-10	76.7961	4.30962	2.28732	0.514955
81779	319229	319229_81779	Sctr	Chr1 cM	Chr1:119934710-119991269(+)	secretin receptor	Sctr	Chr13	secretin receptor	-0.00854131	-0.030897	-0.03035	0.0521214	0.0350217	0.0596098	0.0583823	0.0683365	0.807319	0.604234	0.603169	0.445632	-0.0771827	-0.14773	-0.144777	-0.0818156	0.0601001	0.085936	0.0840773	0.186058	0.980195	0.982676	0.827607	1	21	4	0.00356287	0.0042015	32.1391	0.0144602	27.4546	1.37845	0.980133	0.806059
503252	76178	76178_503252	Coa5	Chr1 cM	Chr1:37456166-37469184(-)	cytochrome C oxidase assembly factor 5	Coa5	Chr9 q21	cytochrome C oxidase assembly factor 5	0.00786947	-0.0167459	0.0277518	-0.0385107	0.0323155	0.0582929	0.054773	0.0672658	0.807603	0.773904	0.612387	0.566973	-0.0554678	-0.130998	-0.0796014	-0.170349	0.0712067	0.0975061	0.135105	0.0933278	0.980195	1	0.834366	1	22	4	0.00946247	0.00470301	69.1404	6.31362124936111e-08	71.5415	3.51389	0.526761	0.912974
687295	66525	66525_687295	Timm50	Chr7 cM	Chr7:28004941-28011497(-)	translocase of inner mitochondrial membrane 50	Timm50	Chr1	translocase of inner mitochondrial membrane 50	-0.006066	0.0562327	0.0874166	0.0829651	0.0249126	0.038604	0.0345159	0.0453693	0.807625	0.145211	0.0113206	0.0674501	-0.0548938	-0.0194297	0.0197666	-0.00595702	0.0427618	0.131895	0.155067	0.171887	0.980195	0.80033	0.103792	1	14	4	0	0.00138766	8.55148	0.575131	0	1	8.72432	0.0331899
365298	116904	116904_365298	Alpk3	Chr7 cM	Chr7:80707348-80755360(+)	alpha-kinase 3	Alpk3	Chr1 q31	alpha-kinase 3	0.00685327	-0.0247787	0.00819767	0.0353931	0.0281486	0.0598694	0.0561255	0.0686072	0.807643	0.678963	0.883874	0.605938	-0.0483169	-0.14212	-0.101806	-0.0990746	0.0620234	0.0925631	0.118202	0.169861	0.980195	0.994623	0.975375	1	21	4	0.00424561	0.00366516	27.6464	0.0492438	46.3377	1.86351	1.0978	0.777605
155183	54353	54353_155183	Skap2	Chr6 cM	Chr6:51836145-51989529(-)	src family associated phosphoprotein 2	Skap2	Chr4 q24	src kinase associated phosphoprotein 2	0.0101574	0.0150741	0.0493587	0.00318081	0.0417304	0.0834076	0.0792836	0.0876123	0.807691	0.856581	0.533575	0.971039	-0.0716327	-0.148402	-0.106034	-0.168536	0.0919476	0.17855	0.204752	0.174898	0.980195	1	0.783058	1	22	4	0.0203052	0.00939898	84.6778	1.2854266749844e-10	78.0744	4.56088	0.429671	0.934047
171075	14128	14128_171075	Fcer2a	Chr8 cM	Chr8:3731737-3744175(-)	Fc receptor, IgE, low affinity II, alpha polypeptide	Fcer2	Chr12 p12	Fc epsilon receptor II	0.00887189	-0.0164499	-0.000728585	0.0423763	0.0364578	0.0609974	0.0634473	0.0754333	0.807737	0.787405	0.990838	0.574271	-0.0625841	-0.136003	-0.125083	-0.10547	0.0803278	0.103103	0.123626	0.190223	0.980195	1	1	1	19	4	0.00218573	0.00326699	16.9627	0.321097	22.5634	1.29138	0.552252	0.907271
289350	98732	98732_289350	Rab3gap2	Chr1 cM	Chr1:184936314-185018956(+)	RAB3 GTPase activating protein subunit 2	Rab3gap2	Chr13 q26	RAB3 GTPase activating non-catalytic protein subunit 2	-0.00315402	-0.0343514	-0.0116948	-0.0360525	0.0129617	0.0238355	0.0247695	0.025164	0.807747	0.149532	0.636824	0.151943	-0.0285585	-0.0810682	-0.060242	-0.085373	0.0222504	0.0123654	0.0368525	0.013268	0.980195	0.805895	0.849705	1	22	4	0	0.000708092	13.5325	0.759018	0	1	3.11643	0.37402
366381	66440	66440_366381	Cdc26	Chr4 cM	Chr4:62310581-62326862(-)	cell division cycle 26	Cdc26	Chr5 q24	cell division cycle 26	-0.00509397	0.0612391	-0.00893425	0.024135	0.0209351	0.0449096	0.0410506	0.0477215	0.807756	0.172691	0.82771	0.613034	-0.046126	-0.0267821	-0.0893919	-0.0693973	0.035938	0.14926	0.0715234	0.117667	0.980195	0.825904	0.950134	1	21	4	0.00275938	0.0022491	31.0787	0.0195363	42.8763	1.75059	2.40667	0.492393
192263	327942	327942_192263	Pigl	Chr11 cM	Chr11:62349286-62405243(+)	phosphatidylinositol glycan anchor biosynthesis, class L	Pigl	Chr10 q23	phosphatidylinositol glycan anchor biosynthesis, class L	-0.00560975	-0.0636986	-0.0852119	0.0442893	0.0230577	0.0486824	0.045939	0.0490617	0.807779	0.19072	0.0636119	0.366671	-0.050802	-0.159114	-0.175251	-0.0518699	0.0395825	0.0317172	0.00482698	0.140448	0.980195	0.840468	0.272897	1	22	4	0.00406149	0.00285933	34.73	0.0102196	49.9296	1.99719	5.12114	0.163139
362535	52829	52829_362535	Lurap1l	Chr4 cM	Chr4:80828923-80872538(+)	leucine rich adaptor protein 1-like	Lurap1l	Chr5 q31	leucine rich adaptor protein 1-like	-0.013925	-0.0398718	-0.130517	-0.0338553	0.0572452	0.114309	0.112234	0.11864	0.80781	0.727234	0.244872	0.775368	-0.126124	-0.263913	-0.350492	-0.266386	0.0982736	0.18417	0.0894584	0.198675	0.980195	1	0.543492	1	21	4	0.0400888	0.0181974	59.3568	1.34133242434533e-06	82.8296	5.82397	1.72366	0.631687
116592	21785	21785_116592	Tff2	Chr17 cM	Chr17:31360036-31363256(-)	trefoil factor 2 (spasmolytic protein 1)	Tff2	Chr20 p12	trefoil factor 2	-0.00679426	-0.0542151	0.154512	0.0366399	0.0279377	0.0558606	0.0391014	0.0656113	0.807856	0.331776	7.76399910751008e-05	0.576545	-0.0615511	-0.1637	0.0778746	-0.0919559	0.0479626	0.0552697	0.231149	0.165236	0.980195	0.910921	0.00395245	1	15	4	4.49091004672211e-06	0.00125709	13.6844	0.250951	0.105833	1.00106	25.4545	1.24050669746786e-05
24464	15439	15439_24464	Hp	Chr8 cM	Chr8:110301760-110305804(-)	haptoglobin	Hp	Chr19 q12	haptoglobin	0.00910297	-0.0821049	-0.138344	0.0150344	0.0374508	0.0906981	0.0840038	0.101218	0.807955	0.36533	0.0995835	0.881922	-0.0642993	-0.25987	-0.302988	-0.18335	0.0825052	0.09566	0.0263005	0.213419	0.980244	0.923298	0.347942	1	21	4	0.0128514	0.00816772	46.0761	0.000168083	58.7648	2.42511	3.34531	0.341386
499132	243923	243923_499132	Rgs9bp	Chr7 cM	Chr7:35278418-35285007(-)	regulator of G-protein signalling 9 binding protein	Rgs9bp	Chr1 q21	regulator of G protein signaling 9 binding protein	0.00680054	-0.0126665	0.039801	0.0726289	0.028013	0.0615378	0.0522475	0.0657624	0.808189	0.836921	0.446193	0.269413	-0.048104	-0.133278	-0.0626022	-0.0562629	0.0617051	0.107945	0.142204	0.201521	0.980455	1	0.725119	1	20	4	0.00302861	0.00346093	19.9176	0.223953	31.1789	1.45304	4.17072	0.24361
25257	14431	14431_25257	Gamt	Chr10 cM	Chr10:80093985-80096846(-)	guanidinoacetate methyltransferase	Gamt	Chr7 q11	guanidinoacetate N-methyltransferase	-0.00956683	-0.0221036	-0.0192472	0.0351525	0.0394514	0.080417	0.0765767	0.0811151	0.808395	0.783422	0.801547	0.664749	-0.0868902	-0.179718	-0.169335	-0.12383	0.0677565	0.135511	0.13084	0.194135	0.980473	1	0.936795	1	22	4	0.0161686	0.00838515	76.2081	3.91448206618626e-09	70.5756	3.39854	0.376884	0.944975
310688	27371	27371_310688	Sh2d2a	Chr3 cM	Chr3:87754062-87763029(+)	SH2 domain containing 2A	Sh2d2a	Chr2 q34	SH2 domain containing 2A	-0.00770979	-0.0938467	-0.135831	0.0670582	0.0317986	0.0737491	0.0458378	0.0664215	0.808426	0.203191	0.00304369	0.312693	-0.070034	-0.238392	-0.225671	-0.0631254	0.0546144	0.0506989	-0.0459903	0.197242	0.980473	0.848308	0.0458891	1	16	4	0.00120025	0.00276724	13.1898	0.355397	15.4451	1.18266	12.6322	0.00550337
310508	26879	26879_310508	B3galnt1	Chr3 cM	Chr3:69481491-69506293(-)	UDP-GalNAc:betaGlcNAc beta 1,3-galactosaminyltransferase, polypeptide 1	B3galnt1	Chr2 q32	beta-1,3-N-acetylgalactosaminyltransferase 1 (globoside blood group)	-0.0049412	-0.0400233	0.0281207	-0.0418563	0.0203819	0.0443733	0.040917	0.0427135	0.808447	0.367074	0.491918	0.327119	-0.044889	-0.126993	-0.0520751	-0.125573	0.0350066	0.0469468	0.108316	0.0418605	0.980473	0.923955	0.756451	1	22	4	0.00303057	0.00222285	33.3799	0.0150078	48.2349	1.9318	2.12038	0.547801
296840	269623	269623_296840	Rbm48	Chr5 cM	Chr5:3633980-3646091(-)	RNA binding motif protein 48	Rbm48	Chr4 q13	RNA binding motif protein 48	-0.00553607	0.0449938	-0.0916927	-0.0042477	0.0228391	0.0510586	0.0465656	0.0493788	0.808474	0.3782	0.0489408	0.931448	-0.0502998	-0.0550793	-0.18296	-0.101028	0.0392277	0.145067	-0.000425762	0.092533	0.980473	0.933073	0.237002	1	22	4	0.00322982	0.00275734	30.7689	0.0306088	40.8044	1.68931	8.50405	0.0366659
297954	57756	57756_297954	Fhl5	Chr4 cM	Chr4:25199907-25242852(-)	four and a half LIM domains 5	Fhl5	Chr5 q21	four and a half LIM domains 5	0.00592113	-0.0112868	0.0505709	0.0275584	0.0244403	0.0607232	0.0610758	0.0729497	0.808572	0.852544	0.40767	0.705599	-0.0419811	-0.130302	-0.0691356	-0.11542	0.0538233	0.107728	0.170277	0.170537	0.980473	1	0.695933	1	18	4	0.000511278	0.00235128	11.1276	0.675984	6.60058	1.07067	2.92544	0.403265
360743	94112	94112_360743	Med15	Chr16 cM	Chr16:17469072-17540811(-)	mediator complex subunit 15	Med15	Chr11 q23	mediator complex subunit 15	0.00760067	-0.0924307	0.0100654	0.0247272	0.0313744	0.0621075	0.0589638	0.066198	0.808581	0.136688	0.864456	0.708752	-0.0538921	-0.214159	-0.105501	-0.105019	0.0690934	0.0292978	0.125632	0.154473	0.980473	0.795202	0.967228	1	22	4	0.0106188	0.00520549	66.4341	1.79516931383816e-07	73.0942	3.71667	3.68964	0.296986
494320	434130	434130_494320	Ccdc8	Chr7 cM	Chr7:16727827-16731440(+)	coiled-coil domain containing 8	Ccdc8	Chr1 q21	coiled-coil domain containing 8	-0.00846226	-0.0303709	-0.0554894	-0.0191846	0.0349381	0.0680154	0.060686	0.0754515	0.80862	0.655214	0.360523	0.799291	-0.0769398	-0.163679	-0.174432	-0.167067	0.0600153	0.102937	0.063453	0.128698	0.980473	0.993035	0.656617	1	19	4	0.0088704	0.00550463	47.3706	3.21106468191974e-05	67.6693	3.09303	0.985149	0.804845
306544	114863	114863_306544	Plpbp	Chr8 cM	Chr8:27532583-27546160(+)	pyridoxal phosphate binding protein	Plpbp	Chr16 q12.3	pyridoxal phosphate binding protein	0.00848374	-0.0561575	0.0554917	-0.0444812	0.035056	0.06761	0.0662386	0.0747194	0.808776	0.406194	0.402168	0.551636	-0.0602247	-0.188671	-0.0743336	-0.190928	0.0771921	0.0763556	0.185317	0.101966	0.98059	0.942677	0.692018	1	22	4	0.0130808	0.00633228	71.1934	2.83585816793893e-08	74.1243	3.86463	1.77197	0.621053
305354	21897	21897_305354	Tlr1	Chr5 cM	Chr5:65082022-65090906(-)	toll-like receptor 1	Tlr1	Chr14 p11	toll-like receptor 1	-0.00949103	0.0561081	0.11386	-0.0374359	0.0392324	0.10551	0.0505886	0.0871769	0.808844	0.594879	0.0244044	0.667614	-0.0863851	-0.150688	0.014708	-0.208299	0.0674031	0.262904	0.213012	0.133428	0.9806	0.981462	0.160946	1	15	4	4.87127547133123e-06	0.00267687	10.3469	0.499479	0.047916	1.00048	6.17824	0.103253
688600	69852	69852_688600	Tcf23	Chr5 cM	Chr5:31126006-31134362(+)	transcription factor 23	Tcf23	Chr6 q14	transcription factor 23	0.0128774	-0.106346	-0.0411781	-0.00978638	0.05328	0.137843	0.0547806	0.0943627	0.809017	0.440413	0.452237	0.917399	-0.0915494	-0.376514	-0.148546	-0.194734	0.117304	0.163823	0.0661899	0.175161	0.980739	0.948146	0.728947	1	12	4	1.33718798432955e-06	0.00309625	19.9789	0.0104162	0.0146494	1.00015	1.04851	0.789515
114028	18163	18163_114028	Ctnnd2	Chr15 cM	Chr15:30172739-31029487(+)	catenin delta 2	Ctnnd2	Chr2 q22-q23	catenin delta 2	0.00478745	-0.0187506	0.0308599	-0.0249781	0.0198297	0.0400334	0.0375296	0.0423118	0.809223	0.639517	0.410918	0.554968	-0.034078	-0.0972145	-0.0426969	-0.107908	0.0436529	0.0597133	0.104417	0.0579516	0.980902	0.991676	0.698946	1	22	4	0.00211546	0.00206716	28.6179	0.0532538	33.983	1.51476	1.19582	0.754007
315639	235323	235323_315639	Usp28	Chr9 cM	Chr9:48896675-48953817(+)	ubiquitin specific peptidase 28	Usp28	Chr8 q23	ubiquitin specific peptidase 28	-0.00680222	0.00730843	-0.0301537	-0.0133597	0.028182	0.0572078	0.0558036	0.0605462	0.809271	0.898345	0.588953	0.825363	-0.062038	-0.104817	-0.139527	-0.132028	0.0484336	0.119434	0.0792194	0.105309	0.980902	1	0.81728	1	22	4	0.00940711	0.00450751	65.8441	2.25089315936764e-07	73.9935	3.8452	0.635276	0.888311
366859	74782	74782_366859	Glt8d2	Chr10 cM	Chr10:82486267-82526484(-)	glycosyltransferase 8 domain containing 2	Glt8d2	Chr7 q13	glycosyltransferase 8 domain containing 2	-0.0256136	0.313222	0.184563	0.342333	0.106413	0.205168	0.183528	0.21178	0.809787	0.126846	0.314589	0.105996	-0.234179	-0.0889005	-0.175145	-0.0727481	0.182951	0.715345	0.544271	0.757414	0.981455	0.779905	0.613626	1	12	4	0.0455473	0.0340671	29.6464	0.000244056	75.1253	4.02015	3.68332	0.297753
689574	67705	67705_689574	Stmp1	Chr6 cM	Chr6:35229645-35238574(+)	short transmembrane mitochondrial protein 1	Stmp1	Chr4 q22	short transmembrane mitochondrial protein 1	0.0184607	0.132324	0.285615	0.306312	0.0767495	0.108441	0.0914884	0.142031	0.809918	0.222372	0.00179704	0.0310317	-0.131965	-0.0802155	0.106301	0.0279377	0.168887	0.344864	0.464929	0.584687	0.981542	0.865659	0.0335413	1	11	4	0.0104959	0.00874598	20.3876	0.00479055	70.5758	3.39856	10.9718	0.0118792
406196	240084	240084_406196	Cchcr1	Chr17 cM	Chr17:35827997-35841912(+)	coiled-coil alpha-helical rod protein 1	Cchcr1	Chr20 p12	coiled-coil alpha-helical rod protein 1	0.015726	0.0349087	0.134622	0.0956598	0.0654203	0.150793	0.137595	0.127856	0.810033	0.816925	0.327877	0.454349	-0.112496	-0.260639	-0.135058	-0.154933	0.143947	0.330457	0.404303	0.346253	0.98159	1	0.625977	1	18	4	0.0384136	0.0193598	49.6221	7.06306004400877e-06	84.9614	6.64954	2.14706	0.54245
304330	68033	68033_304330	Cox19	Chr5 cM	Chr5:139323577-139330921(-)	cytochrome c oxidase assembly protein 19	Cox19	Chr12 q11	cytochrome c oxidase assembly factor COX19	-0.00454509	-0.00719036	0.00182449	0.012204	0.0189121	0.0396731	0.0354494	0.0386749	0.810077	0.856179	0.958953	0.75234	-0.0416121	-0.0849482	-0.0676551	-0.0635973	0.032522	0.0705674	0.0713041	0.0880054	0.98159	1	1	1	21	4	0.000565736	0.00151749	15.4608	0.562326	11.0763	1.12456	0.286003	0.962639
252892	56839	56839_252892	Lgi1	Chr19 cM	Chr19:38253135-38297387(+)	leucine-rich repeat LGI family, member 1	Lgi1	Chr1 q53	leucine-rich, glioma inactivated 1	0.0102065	0.045333	-0.0689899	-0.0221866	0.0425036	0.0859564	0.0840204	0.089677	0.810228	0.597919	0.411584	0.804594	-0.073099	-0.123138	-0.233667	-0.19795	0.093512	0.213804	0.0956871	0.153577	0.981701	0.98218	0.69957	1	22	4	0.0244735	0.010334	105.309	2.33510282025349e-14	84.6795	6.52721	1.82747	0.608975
NA	101358	101358_NA	Fbxl14	Chr6 cM	Chr6:119456629-119459591(+)	F-box and leucine-rich repeat protein 14	NA	NA	NA	-0.00894207	0.0743742	0.040602	-0.0533838	0.0372638	0.061048	0.0499613	0.0628699	0.810356	0.223113	0.416408	0.395817	-0.0819778	-0.0452776	-0.0573204	-0.176606	0.0640936	0.194026	0.138524	0.0698389	0.981732	0.866501	0.703497	1	12	4	0.00295979	0.00284711	17.3212	0.0269332	53.7322	2.16133	2.28727	0.514965
306622	234086	234086_306622	Erich1	Chr8 cM	Chr8:14077561-14140301(-)	glutamate rich 1	Erich1	Chr16 q12.5	glutamate-rich 1	0.00407825	-0.0814707	-0.0718378	0.010886	0.0170057	0.040981	0.0543739	0.0559082	0.810473	0.0468102	0.186441	0.845619	-0.0292524	-0.161792	-0.178409	-0.0986922	0.0374089	-0.00114949	0.0347331	0.120464	0.981732	0.622406	0.474129	1	17	4	0	0.00104063	12.9838	0.449067	0	1	5.61683	0.131815
362833	208228	208228_362833	Mob3a	Chr10 cM	Chr10:80521087-80537811(-)	MOB kinase activator 3A	Mob3a	Chr7 q11	MOB kinase activator 3A	-0.0105105	-0.0128786	0.0144262	-0.0923501	0.0438285	0.0830936	0.0804544	0.0913535	0.810478	0.87683	0.857695	0.31206	-0.0964128	-0.175739	-0.143261	-0.2714	0.0753919	0.149982	0.172114	0.0866995	0.981732	1	0.965324	1	22	4	0.0208331	0.00993915	59.0958	2.86202026569173e-06	73.3259	3.74895	1.04958	0.789258
NA	12314	12314_NA	Calm2	Chr17 cM	Chr17:87740840-87754363(-)	calmodulin 2	NA	NA	NA	0.00879115	0.0170092	0.0586885	-0.0104563	0.0366616	0.0721137	0.0323668	0.0380972	0.810492	0.813537	0.0697963	0.783728	-0.0630642	-0.124331	-0.00474931	-0.0851254	0.0806466	0.158349	0.122126	0.0642128	0.981732	1	0.287302	1	11	4	0	0.00103859	5.0176	0.657816	0	1	3.99975	0.261491
NA	56505	56505_NA	Ruvbl1	Chr6 cM	Chr6:88442391-88474548(+)	RuvB-like AAA ATPase 1	NA	NA	NA	0.00679543	-0.0502001	0.0227694	0.0194966	0.0283644	0.0432358	0.0391008	0.0526221	0.810659	0.245611	0.560347	0.711009	-0.0487978	-0.134941	-0.0538667	-0.0836409	0.0623887	0.0345406	0.0994055	0.122634	0.981758	0.882283	0.79966	1	11	4	0	0.00158603	1.73928	0.972854	0	1	2.66937	0.445458
25027	20501	20501_25027	Slc16a1	Chr3 cM	Chr3:104545984-104565778(+)	solute carrier family 16 (monocarboxylic acid transporters), member 1	Slc16a1	Chr2 q34	solute carrier family 16 member 1	0.00697713	0.0933771	0.108667	0.0147661	0.0291233	0.0658805	0.0561304	0.066188	0.810662	0.156375	0.0528714	0.823463	-0.0501035	-0.0357463	-0.00134679	-0.11496	0.0640577	0.2225	0.21868	0.144492	0.981758	0.812277	0.246623	1	21	4	0.00629427	0.00433313	41.0284	0.000924782	54.5457	2.20001	4.5115	0.211267
29243	14058	14058_29243	F10	Chr8 cM	Chr8:13087308-13106676(+)	coagulation factor X	F10	Chr16 q12.5	coagulation factor X	0.00773934	-0.00774801	-0.0146391	0.0538204	0.0323099	0.0609624	0.0522898	0.0634369	0.810691	0.898865	0.779508	0.396211	-0.0555869	-0.127232	-0.117125	-0.0705137	0.0710656	0.111736	0.087847	0.178155	0.981758	1	0.927538	1	18	4	0.000751778	0.00224465	16.9128	0.260856	9.90352	1.10992	0.896022	0.826388
296289	76407	76407_296289	Sun5	Chr2 cM	Chr2:153698108-153713004(-)	Sad1 and UNC84 domain containing 5	Sun5	Chr3 q41	Sad1 and UNC84 domain containing 5	0.00701623	-0.0281355	0.0674519	-0.136879	0.0293731	0.0549539	0.0510903	0.0628878	0.811209	0.608662	0.186751	0.0295136	-0.0505539	-0.135843	-0.0326831	-0.260137	0.0645864	0.0795722	0.167587	-0.013621	0.982249	0.983356	0.474426	1	15	4	0	0.00276752	4.88604	0.93656	0	1	5.28246	0.152245
65024	231252	231252_65024	Chrna9	Chr5 cM	Chr5:66092264-66134669(+)	cholinergic receptor, nicotinic, alpha polypeptide 9	Chrna9	Chr14 p11	cholinergic receptor nicotinic alpha 9 subunit	-0.00797337	-0.0333681	-0.0695496	-0.0228338	0.0334265	0.0676739	0.0545848	0.0720873	0.811466	0.621962	0.202608	0.751432	-0.073488	-0.166006	-0.176534	-0.164122	0.0575413	0.0992703	0.0374347	0.118455	0.982249	0.987658	0.493808	1	16	4	0.00223713	0.00342372	13.4428	0.337691	25.5896	1.3439	2.00872	0.570598
306222	66373	66373_306222	Lsm5	Chr6 cM	Chr6:56678048-56681684(-)	LSM5 homolog, U6 small nuclear RNA and mRNA degradation associated	Lsm5	Chr4 q24	LSM5 homolog, U6 small nuclear RNA and mRNA degradation associated	-0.00818669	-0.0022972	0.00121695	-0.0623469	0.0343346	0.0609018	0.0403313	0.057609	0.811541	0.969911	0.975928	0.279145	-0.0754812	-0.121663	-0.0778309	-0.175259	0.0591078	0.117068	0.0802648	0.0505647	0.982249	1	1	1	19	4	0.000723392	0.00227996	16.4185	0.354798	9.13303	1.10051	1.19308	0.754665
65261	17913	17913_65261	Myo1c	Chr11 cM	Chr11:75541330-75564736(+)	myosin IC	Myo1c	Chr10 q24	myosin 1C	-0.00494251	-0.00204515	-0.00481455	-0.0300781	0.0207325	0.0424401	0.0393643	0.0446744	0.811575	0.961566	0.902656	0.500772	-0.0455774	-0.0852262	-0.0819672	-0.117638	0.0356924	0.0811359	0.0723382	0.057482	0.982249	1	0.982227	1	22	4	5.08313406641155e-06	0.00149428	13.2725	0.775137	0.0862015	1.00086	0.643879	0.886318
140729	81905	81905_140729	Cacng8	Chr7 cM	Chr7:3442558-3464782(+)	calcium channel, voltage-dependent, gamma subunit 8	Cacng8	Chr1 q12	calcium voltage-gated channel auxiliary subunit gamma 8	0.00916391	-0.186284	-0.260675	0.0405429	0.0384536	0.0778477	0.0718179	0.0825921	0.81164	0.0167145	0.000283793	0.62351	-0.0662038	-0.338862	-0.401435	-0.121335	0.0845316	-0.0337053	-0.119914	0.20242	0.982249	0.504925	0.00959198	1	19	4	0.0120166	0.0075628	37.0477	0.00124539	62.0788	2.63704	15.882	0.00119893
303141	192786	192786_303141	Rapgef6	Chr11 cM	Chr11:54413673-54590111(+)	Rap guanine nucleotide exchange factor (GEF) 6	Rapgef6	Chr10 q22	Rap guanine nucleotide exchange factor 6	-0.00897794	0.012436	0.0517732	-0.043091	0.0376972	0.073093	0.0708212	0.0826168	0.811757	0.864901	0.464754	0.601965	-0.0828631	-0.130824	-0.0870338	-0.205017	0.0649072	0.155696	0.19058	0.118835	0.982249	1	0.738147	1	22	4	0.0146126	0.00716884	78.5477	1.53647235989187e-09	73.8555	3.82489	0.670752	0.880061
307820	54446	54446_307820	Nfat5	Chr8 cM	Chr8:108020102-108106149(+)	nuclear factor of activated T cells 5	Nfat5	Chr19 q12	nuclear factor of activated T-cells 5	0.0040034	0.0122443	0.0719394	-0.0228584	0.0168104	0.0330033	0.0328165	0.0365294	0.811765	0.710635	0.0283674	0.531476	-0.0289445	-0.0524409	0.00762014	-0.0944548	0.0369513	0.0769296	0.136259	0.0487379	0.982249	1	0.175899	1	22	4	1.75693991075162e-06	0.00146514	18.019	0.454402	0.0351422	1.00035	4.87913	0.180865
317579	72554	72554_317579	Utp14a	ChrX cM	ChrX:47345811-47371326(+)	UTP14A small subunit processome component	Utp14a	ChrX q36	UTP14A small subunit processome component	0.00566016	-0.0326536	-0.0876008	0.0552235	0.0237709	0.0479428	0.0451923	0.0511316	0.811794	0.495812	0.0525746	0.280131	-0.04093	-0.12662	-0.176176	-0.0449927	0.0522503	0.0613125	0.000974584	0.15544	0.982249	0.960292	0.245935	1	20	4	0.00447862	0.00289706	37.1948	0.00196862	57.6718	2.36249	4.77341	0.189161
295214	20193	20193_295214	S100a1	Chr3 cM	Chr3:90418341-90421637(-)	S100 calcium binding protein A1	S100a1	Chr2 q34	S100 calcium binding protein A1	-0.00680585	-0.0120174	-0.00358806	0.00814993	0.0285947	0.0539864	0.0523983	0.0596089	0.811873	0.823846	0.945406	0.891249	-0.0628504	-0.117829	-0.106287	-0.108681	0.0492387	0.093794	0.0991107	0.124981	0.982249	1	1	1	22	4	0.00369479	0.00357543	27.0028	0.0789421	34.7387	1.5323	0.117347	0.989677
307213	240476	240476_307213	Zfp407	Chr18 cM	Chr18:84225826-84612815(-)	zinc finger protein 407	Zfp407	Chr18	zinc finger protein 407	-0.00751757	-0.0466521	-0.0255747	0.0556213	0.0316019	0.0451195	0.0359227	0.0614525	0.811972	0.301152	0.476504	0.365407	-0.0694562	-0.135085	-0.095982	-0.0648234	0.0544211	0.0417806	0.0448325	0.176066	0.982249	0.900367	0.744337	1	12	4	7.50559996408768e-06	0.00140653	7.4543	0.488501	0.224953	1.00225	2.66915	0.445495
303883	70144	70144_303883	Lrch3	Chr16 cM	Chr16:32734470-32836017(+)	leucine-rich repeats and calponin homology (CH) domain containing 3	Lrch3	Chr11 q22	leucine rich repeats and calponin homology domain containing 3	0.00623738	-0.0437973	-0.00809201	-0.0422713	0.0262213	0.0511678	0.0476348	0.0574757	0.811978	0.392023	0.865108	0.462056	-0.0451554	-0.144084	-0.101455	-0.154922	0.0576302	0.0564898	0.0852705	0.0703789	0.982249	0.935614	0.967532	1	19	4	0.00415585	0.00333714	30.1715	0.0113179	46.3738	1.86476	0.939096	0.815984
361773	213993	213993_361773	Ccdc186	Chr19 cM	Chr19:56775913-56810622(-)	coiled-coil domain containing 186	Ccdc186	Chr1 q55	coiled-coil domain containing 186	-0.0126846	0.0561841	-0.0218378	-0.00934243	0.0533272	0.0894268	0.0834538	0.106086	0.811987	0.529828	0.793571	0.929826	-0.117204	-0.119089	-0.185404	-0.217268	0.0918348	0.231457	0.141729	0.198583	0.982249	0.968656	0.932942	1	12	4	0.00909455	0.00699971	23.8763	0.00240378	67.1578	3.04486	0.829887	0.842306
81663	14673	14673_81663	Gna12	Chr5 cM	Chr5:140745699-140816186(-)	guanine nucleotide binding protein, alpha 12	Gna12	Chr12 q11	G protein subunit alpha 12	-0.0108105	-0.0588903	-0.090993	0.0151393	0.0454512	0.0891366	0.0859487	0.0964749	0.811999	0.508821	0.289741	0.875304	-0.0998933	-0.233595	-0.259449	-0.173948	0.0782723	0.115814	0.0774633	0.204227	0.982249	0.963024	0.591185	1	22	4	0.026172	0.0113983	122.31	1.53615716203404e-17	82.2715	5.64063	1.37444	0.711537
29670	19167	19167_29670	Psma3	Chr12 cM	Chr12:71021395-71043121(+)	proteasome subunit alpha 3	Psma3	Chr6 q24	proteasome 20S subunit alpha 3	0.00355815	0.0261164	-0.00837834	-0.0423279	0.0149634	0.038121	0.0327572	0.0331499	0.812043	0.493285	0.798128	0.201651	-0.0257695	-0.0485993	-0.0725812	-0.1073	0.0328859	0.100832	0.0558246	0.0226447	0.982249	0.959388	0.935183	1	18	4	0.000661662	0.00100265	13.5221	0.485887	23.5252	1.30762	5.86471	0.118381
313024	242687	242687_313024	Wasf2	Chr4 cM	Chr4:132857843-132927067(+)	WASP family, member 2	Wasf2	Chr5 q36	WASP family member 2	-0.00694229	0.00448647	0.0935435	-0.0232541	0.0292009	0.0596886	0.051095	0.0645172	0.812081	0.940084	0.0671342	0.718523	-0.0641749	-0.112501	-0.00660094	-0.149706	0.0502903	0.121474	0.193688	0.103197	0.982249	1	0.281687	1	21	4	0.00412264	0.00373038	25.0034	0.0946343	39.0326	1.64022	3.63575	0.303578
302810	320376	320376_302810	Bcorl1	ChrX cM	ChrX:47430235-47496926(+)	BCL6 co-repressor-like 1	Bcorl1	ChrX q36	BCL6 co-repressor-like 1	0.00719154	-0.0495569	0.0616147	-0.00702412	0.030258	0.0600971	0.0576364	0.0649454	0.812134	0.40959	0.285058	0.913873	-0.052113	-0.167345	-0.0513504	-0.134315	0.0664961	0.0682312	0.17458	0.120267	0.982249	0.942803	0.586306	1	22	4	0.00844327	0.00476499	48.5331	0.000125396	64.4582	2.81359	2.71457	0.437757
191571	270120	270120_191571	Fat3	Chr9 cM	Chr9:15821485-16412581(-)	FAT atypical cadherin 3	Fat3	Chr8 q12	FAT atypical cadherin 3	-0.0184408	0.0718979	-0.0141096	0.183332	0.0775911	0.158152	0.149159	0.167482	0.812139	0.649388	0.924637	0.273676	-0.170517	-0.238075	-0.306456	-0.144927	0.133635	0.381871	0.278236	0.511591	0.982249	0.993011	0.992255	1	20	4	0.0803078	0.0325105	167.899	2.20879138016542e-27	92.6864	13.6732	1.22209	0.747711
171148	104245	104245_171148	Slc6a5	Chr7 cM	Chr7:49559894-49613604(+)	solute carrier family 6 (neurotransmitter transporter, glycine), member 5	Slc6a5	Chr1 q22	solute carrier family 6 member 5	0.0208229	-0.0957197	0.291	-0.313077	0.0876279	0.0897837	0.305394	0.346673	0.812169	0.286372	0.340657	0.366477	-0.150925	-0.271693	-0.307561	-0.992544	0.19257	0.0802531	0.889562	0.366389	0.982249	0.892952	0.637566	1	13	4	0.00126314	0.00826338	15.8559	0.0699525	4.29717	1.0449	2.02282	0.567684
259272	17690	17690_259272	Msi1	Chr5 cM	Chr5:115567734-115593757(+)	musashi RNA-binding protein 1	Msi1	Chr12 q16	musashi RNA-binding protein 1	-0.0071023	-0.0411915	-0.0123486	-0.0530331	0.0298994	0.0568477	0.0540121	0.0678443	0.812238	0.468701	0.81916	0.434398	-0.0657041	-0.152611	-0.11821	-0.186006	0.0514995	0.070228	0.0935132	0.0799393	0.982261	0.956651	0.946164	1	21	4	0.0042556	0.00393774	26.8669	0.0600494	37.2618	1.59392	0.918388	0.820988
307801	70575	70575_307801	Gfod2	Chr8 cM	Chr8:106440676-106485299(-)	glucose-fructose oxidoreductase domain containing 2	Gfod2	Chr19 q12	Gfo/Idh/MocA-like oxidoreductase domain containing 2	-0.00673554	-0.0620104	0.0479071	-0.028019	0.0283656	0.0577401	0.0547035	0.0610825	0.812304	0.282842	0.381161	0.646444	-0.0623312	-0.175179	-0.0593098	-0.147739	0.0488601	0.0511582	0.155124	0.0917005	0.982269	0.891836	0.673834	1	22	4	0.00818707	0.00438224	54.0662	1.7920023281089e-05	66.148	2.95403	2.54619	0.467002
362358	77827	77827_362358	Krba1	Chr6 cM	Chr6:48372520-48396715(+)	KRAB-A domain containing 1	Krba1	Chr4 q24	KRAB-A domain containing 1	0.00909662	-0.0406154	0.0306783	0.0316746	0.0383371	0.061473	0.0491892	0.0683762	0.81244	0.508803	0.532838	0.643192	-0.0660428	-0.1611	-0.0657308	-0.10234	0.084236	0.0798696	0.127087	0.16569	0.982361	0.963024	0.782703	1	14	4	0.00107416	0.00280951	11.6021	0.312567	15.7589	1.18707	1.90182	0.593033
63912	63913	63913_63912	Niban1	Chr1 cM	Chr1:151447124-151596791(+)	niban apoptosis regulator 1	Niban1	Chr13 q21	niban apoptosis regulator 1	-0.0117483	0.0198951	0.175169	-0.00413421	0.0495616	0.0986773	0.0921204	0.111191	0.812622	0.840216	0.0572339	0.970341	-0.108887	-0.173509	-0.00538388	-0.222065	0.0853907	0.213299	0.355721	0.213797	0.982509	1	0.257358	1	21	4	0.0217325	0.0119842	48.8619	6.33357562263085e-05	69.3498	3.26262	4.01971	0.259344
29576	22403	22403_29576	Ccn5	Chr2 cM	Chr2:163662781-163675066(+)	cellular communication network factor 5	Ccn5	Chr3 q42	cellular communication network factor 5	-0.00642295	-0.0146937	0.0695567	0.00163318	0.027145	0.0512597	0.0491719	0.0591377	0.812955	0.774379	0.157197	0.977968	-0.0596262	-0.115161	-0.0268184	-0.114275	0.0467803	0.0857734	0.165932	0.117541	0.982839	1	0.436467	1	21	4	0.000546132	0.00241682	16.401	0.495608	6.02627	1.06413	2.70417	0.43952
64171	332579	332579_64171	Card9	Chr2 cM	Chr2:26242188-26250930(-)	caspase recruitment domain family, member 9	Card9	Chr3 p13	caspase recruitment domain family, member 9	-0.00552983	0.113503	0.108114	0.0894751	0.0233818	0.0669984	0.101938	0.104639	0.813043	0.0902442	0.288879	0.392507	-0.0513573	-0.0178117	-0.0916811	-0.115614	0.0402976	0.244817	0.307908	0.294564	0.982874	0.719102	0.590324	1	15	4	0	0.00344219	3.70778	0.977699	0	1	8.68172	0.033836
498918	54352	54352_498918	Irx5	Chr8 cM	Chr8:93084424-93088084(+)	Iroquois homeobox 5	Irx5	Chr19 p11	iroquois homeobox 5	0.00652849	0.0225751	0.00699376	0.00847524	0.0276165	0.065944	0.0375364	0.0480874	0.813124	0.732097	0.852194	0.8601	-0.0475988	-0.106673	-0.0665762	-0.0857743	0.0606558	0.151823	0.0805637	0.102725	0.982899	1	0.963026	1	20	4	8.48595622684497e-07	0.00120685	14.328	0.574294	0.0128161	1.00013	0.136301	0.987151
100360582	50773	50773_100360582	Nt5c	Chr11 cM	Chr11:115381251-115382659(-)	5',3'-nucleotidase, cytosolic	Nt5c	Chr10	5', 3'-nucleotidase, cytosolic	-0.00510709	0.0386806	0.0317119	0.0651444	0.0216161	0.0417884	0.0407525	0.046646	0.813229	0.354638	0.436476	0.162543	-0.0474739	-0.0432232	-0.0481616	-0.0262801	0.0372597	0.120584	0.111585	0.156569	0.982911	0.918145	0.718134	1	21	4	0.00278167	0.00227683	32.5911	0.0126939	42.8175	1.74879	3.22457	0.358279
24649	18712	18712_24649	Pim1	Chr17 cM	Chr17:29709759-29715085(+)	proviral integration site 1	Pim1	Chr20 p12	Pim-1 proto-oncogene, serine/threonine kinase	0.0103705	-0.0807334	0.104593	0.00420069	0.043919	0.068464	0.0660462	0.0861078	0.813333	0.238314	0.113276	0.961091	-0.0757092	-0.21492	-0.0248548	-0.164567	0.0964502	0.0534535	0.234042	0.172969	0.982911	0.877983	0.371051	1	18	4	0.00586658	0.00602702	29.602	0.00865467	37.5064	1.60016	3.88228	0.27446
689582	244694	244694_689582	Kdm4d	Chr9 cM	Chr9:14373844-14411778(-)	lysine (K)-specific demethylase 4D	Kdm4d	Chr8 q12	lysine demethylase 4D	-0.00574613	-0.0230898	-0.0870761	0.123618	0.024347	0.0500449	0.0557428	0.0609204	0.813425	0.644524	0.118263	0.0424413	-0.0534653	-0.121176	-0.19633	0.00421586	0.0419731	0.0749964	0.0221778	0.243019	0.982911	0.993011	0.379442	1	20	4	0.00146332	0.00287471	23.095	0.111218	16.1695	1.19288	5.37664	0.146206
114248	78600	78600_114248	Pde6h	Chr6 cM	Chr6:136929216-136940483(+)	phosphodiesterase 6H, cGMP-specific, cone, gamma	Pde6h	Chr4 q43	phosphodiesterase 6H	0.00770315	-0.0181006	-0.0628849	0.0251096	0.0326659	0.070727	0.0563683	0.0783836	0.813575	0.798011	0.26459	0.748709	-0.0563209	-0.156723	-0.173365	-0.128519	0.0717272	0.120522	0.0475949	0.178739	0.982911	1	0.564383	1	20	4	0.000140603	0.000943022	11.045	0.806697	2.70979	1.02785	1.24611	0.741967
245708	73707	73707_245708	Gucy2g	Chr19 cM	Chr19:55186531-55229668(-)	guanylate cyclase 2g	Gucy2g	Chr1 q55	guanylate cyclase 2G	0.00956698	0.0440245	0.180424	-0.0481181	0.0406177	0.0631569	0.0581231	0.0829254	0.813792	0.485761	0.00190819	0.561741	-0.0700423	-0.0797607	0.0665043	-0.210649	0.0891763	0.16781	0.294343	0.114413	0.982911	0.957733	0.0347073	1	19	4	0.00415728	0.00419305	22.1501	0.103927	39.5369	1.6539	9.66759	0.0216137
305268	231380	231380_305268	Uba6	Chr5 cM	Chr5:86258579-86320602(-)	ubiquitin-like modifier activating enzyme 6	Uba6	Chr14 p21	ubiquitin-like modifier activating enzyme 6	0.00797365	0.188044	0.224787	0.0448405	0.033862	0.0637693	0.0559425	0.0720042	0.81384	0.00318993	5.86504529271495e-05	0.53345	-0.0583947	0.0630585	0.115141	-0.0962852	0.074342	0.31303	0.334432	0.185966	0.982911	0.308984	0.00324624	1	21	4	0.00783016	0.00504031	38.7207	0.0019544	58.1321	2.38846	21.3296	8.99211380209474e-05
313385	242553	242553_313385	Kank4	Chr4 cM	Chr4:98643135-98705774(-)	KN motif and ankyrin repeat domains 4	Kank4	Chr5 q33	KN motif and ankyrin repeat domains 4	-0.0112783	0.0489971	-0.0967293	0.107302	0.0479137	0.0962234	0.0916521	0.102186	0.813908	0.610611	0.291244	0.293688	-0.105187	-0.139597	-0.276364	-0.0929785	0.0826308	0.237592	0.0829056	0.307582	0.982911	0.98341	0.592767	1	22	4	0.0233384	0.0125498	47.9491	0.000153208	66.2871	2.96622	1.95046	0.582752
171366	56420	56420_171366	Ppp4c	Chr7 cM	Chr7:126385038-126391668(-)	protein phosphatase 4, catalytic subunit	Ppp4c	Chr1 q36	protein phosphatase 4, catalytic subunit	-0.00458957	-0.0735991	-0.0781767	0.0337884	0.0194986	0.0397248	0.0372135	0.039871	0.813914	0.0639221	0.0356616	0.396749	-0.0428061	-0.151458	-0.151114	-0.0443574	0.0336269	0.00426014	-0.00523968	0.111934	0.982911	0.678075	0.199454	1	22	4	0.00088459	0.00156041	20.7623	0.291573	16.8837	1.20313	8.8683	0.0310942
282634	59038	59038_282634	Pxmp4	Chr2 cM	Chr2:154427678-154445592(-)	peroxisomal membrane protein 4	Pxmp4	Chr3 q41	peroxisomal membrane protein 4	-0.00919764	-0.0540492	0.0174468	0.0806949	0.0390795	0.0742913	0.0696476	0.0799624	0.813932	0.466901	0.8022	0.312898	-0.0857921	-0.199657	-0.11906	-0.0760285	0.0673968	0.0915591	0.153954	0.237418	0.982911	0.956651	0.937267	1	22	4	0.0149649	0.00753052	83.0947	2.44933682566403e-10	72.4685	3.63221	2.6109	0.455582
362217	12616	12616_362217	Cenpb	Chr2 cM	Chr2:131019209-131021974(-)	centromere protein B	Cenpb	Chr3 q36	centromere protein B	0.0115072	-0.122579	0.0534621	0.112556	0.0488951	0.0838658	0.0783851	0.0814646	0.813941	0.143847	0.495211	0.167077	-0.0843254	-0.286953	-0.10017	-0.0471115	0.10734	0.0417945	0.207094	0.272224	0.982911	0.800301	0.758263	1	13	4	0.00718806	0.00682593	20.2926	0.0161899	51.3923	2.05729	5.58244	0.13379
500606	378462	378462_500606	Morn2	Chr17 cM	Chr17:80597632-80604905(+)	MORN repeat containing 2	Morn2	Chr6 q12	MORN repeat containing 2	0.0067185	-0.0724631	-0.0129012	0.0334309	0.0285778	0.0607134	0.058406	0.0597697	0.814135	0.232663	0.825179	0.575937	-0.0492929	-0.191459	-0.127375	-0.0837155	0.0627299	0.0465329	0.101572	0.150577	0.982911	0.873956	0.949478	1	22	4	0.00686811	0.0045926	42.4912	0.000943846	52.0264	2.08448	2.54462	0.467282
140923	12177	12177_140923	Bnip3l	Chr14 cM	Chr14:67222688-67246326(-)	BCL2/adenovirus E1B interacting protein 3-like	Bnip3l	Chr15 p12	BCL2 interacting protein 3 like	0.00310749	0.0244746	0.012648	0.0105953	0.0132185	0.0280162	0.0269847	0.0279637	0.814142	0.382343	0.639278	0.704764	-0.0228003	-0.0304362	-0.0402411	-0.0442124	0.0290153	0.0793855	0.065537	0.0654031	0.982911	0.934404	0.850478	1	22	4	0	0.000904381	13.6003	0.754751	0	1	0.805957	0.848042
NA	216150	216150_NA	Cdc34	Chr10 cM	Chr10:79518029-79524232(+)	cell division cycle 34	NA	NA	NA	0.00995252	-0.0827193	0.0759882	0.027819	0.0423383	0.0703742	0.0660993	0.0758838	0.814153	0.239826	0.250306	0.713918	-0.073029	-0.22065	-0.0535641	-0.12091	0.0929341	0.0552116	0.20554	0.176548	0.982911	0.877983	0.549301	1	11	4	0.0041818	0.00431164	14.9452	0.0367085	55.4606	2.2452	4.51883	0.210617
498793	16425	16425_498793	Itih2	Chr2 cM	Chr2:10099408-10135492(-)	inter-alpha trypsin inhibitor, heavy chain 2	Itih2	Chr17 q12.3	inter-alpha-trypsin inhibitor heavy chain 2	-0.0174776	-0.013187	0.083794	0.12107	0.0743542	0.148305	0.0911998	0.121858	0.814163	0.929147	0.358202	0.320447	-0.163209	-0.303859	-0.0949542	-0.117766	0.128254	0.277485	0.262542	0.359907	0.982911	1	0.655169	1	13	4	0.0045109	0.00967979	7.48284	0.586981	19.9806	1.2497	2.24955	0.522254
299802	14160	14160_299802	Lgr5	Chr10 cM	Chr10:115286219-115423685(-)	leucine rich repeat containing G protein coupled receptor 5	Lgr5	Chr7 q22	leucine rich repeat containing G protein coupled receptor 5	-0.0099012	-0.0308882	-0.0303609	-0.0488774	0.0421225	0.0880806	0.0887734	0.0986514	0.814164	0.725828	0.732348	0.620278	-0.0924597	-0.203523	-0.204354	-0.242231	0.0726573	0.141747	0.143632	0.144476	0.982911	1	0.902926	1	22	4	0.0105042	0.00910898	32.5676	0.018817	40.1619	1.67118	0.70564	0.871877
79211	14407	14407_79211	Gabrg3	Chr7 cM	Chr7:56366213-57036936(-)	gamma-aminobutyric acid type A receptor, subunit gamma 3	Gabrg3	Chr1 q22	gamma-aminobutyric acid type A receptor subunit gamma 3	-0.0138186	0.186342	0.232076	0.0532944	0.0588005	0.125083	0.114782	0.131985	0.814202	0.136291	0.043188	0.686366	-0.129065	-0.058816	0.00710769	-0.205391	0.101428	0.4315	0.457044	0.31198	0.982911	0.794473	0.221156	1	21	4	0.0382447	0.0181339	101.933	3.89471230235526e-14	80.9726	5.25558	5.06176	0.16733
307126	70024	70024_307126	Mcm10	Chr2 cM	Chr2:4995535-5017602(-)	minichromosome maintenance 10 replication initiation factor	Mcm10	Chr17 q12.3	minichromosome maintenance 10 replication initiation factor	-0.00750473	-0.0232678	0.0604573	0.0036374	0.0319439	0.0621313	0.0483198	0.0605147	0.814259	0.708036	0.210865	0.95207	-0.0701136	-0.145043	-0.0342479	-0.114969	0.0551041	0.0985072	0.155162	0.122244	0.982911	1	0.5029	1	21	4	7.71534917020024e-07	0.0023461	11.6375	0.821574	0.00717351	1.00007	2.21882	0.528251
114090	13654	13654_114090	Egr2	Chr10 cM	Chr10:67371305-67378018(+)	early growth response 2	Egr2	Chr20 p11	early growth response 2	0.0446653	0.209604	0.526031	0.0805391	0.190199	0.380876	0.375277	0.407611	0.814337	0.582099	0.161001	0.843368	-0.328118	-0.536899	-0.209499	-0.718365	0.417449	0.956108	1.26156	0.879443	0.982911	0.979542	0.441573	1	22	4	0.541183	0.20569	145.679	5.12168161589726e-22	97.4515	39.2384	2.46998	0.480741
313725	269604	269604_313725	Gpr157	Chr4 cM	Chr4:150171960-150190457(+)	G protein-coupled receptor 157	Gpr157	Chr5 q36	G protein-coupled receptor 157	0.00732759	-0.126606	-0.0700152	-0.117358	0.0312063	0.067024	0.099819	0.107258	0.814355	0.0588974	0.48304	0.273883	-0.0538357	-0.25797	-0.265657	-0.32758	0.0684909	0.0047591	0.125627	0.0928642	0.982911	0.664924	0.75001	1	16	4	0.000620164	0.00407598	15.7133	0.204721	5.14174	1.0542	6.50233	0.0895705
494500	14859	14859_494500	Gsta3	Chr1 cM	Chr1:21310789-21335799(+)	glutathione S-transferase, alpha 3	Gsta3	Chr9 q13	glutathione S-transferase alpha 3	-0.0101959	-0.00193065	-0.153227	-0.0715352	0.0434236	0.0845585	0.0773085	0.0850007	0.814362	0.981784	0.0474771	0.400021	-0.0953045	-0.167662	-0.304749	-0.238134	0.0749127	0.163801	-0.00170504	0.0950632	0.982911	1	0.233043	1	22	4	0.00809553	0.00697615	29.2746	0.0451251	41.8798	1.72057	6.92244	0.0744113
29301	15109	15109_29301	Hal	Chr10 cM	Chr10:93324630-93352623(+)	histidine ammonia lyase	Hal	Chr7 q13	histidine ammonia lyase	0.0104907	0.0251411	-0.0109522	0.0311884	0.0446846	0.0824271	0.080525	0.0947789	0.814385	0.760359	0.891814	0.742107	-0.0770895	-0.136413	-0.168778	-0.154575	0.098071	0.186695	0.146874	0.216952	0.982911	1	0.977473	1	16	4	0.00917791	0.00639418	33.8872	0.000702722	71.2216	3.47483	0.162568	0.983393
363984	56489	56489_363984	Ikbke	Chr1 cM	Chr1:131182337-131207339(-)	inhibitor of kappaB kinase epsilon	Ikbke	Chr13 q13	inhibitor of nuclear factor kappa B kinase subunit epsilon	-0.00462525	0.017934	0.0290878	0.000917791	0.0197221	0.0602003	0.0412064	0.0554329	0.81458	0.765776	0.480248	0.98679	-0.0432799	-0.100056	-0.0516753	-0.107729	0.0340294	0.135924	0.109851	0.109564	0.982933	1	0.74796	1	21	4	0.00141972	0.00190803	16.6497	0.478332	23.8761	1.31365	0.502628	0.918314
NA	14702	14702_NA	Gng2	Chr14 cM	Chr14:19922627-20027695(-)	guanine nucleotide binding protein (G protein), gamma 2	NA	NA	NA	-0.0266969	0.0512792	0.0381308	0.157376	0.113927	0.21576	0.187588	0.191018	0.814726	0.812138	0.838925	0.410008	-0.24999	-0.371602	-0.329535	-0.217013	0.196596	0.47416	0.405796	0.531765	0.982933	1	0.955874	1	12	4	0.0724246	0.0393822	129.065	4.42020190208318e-24	93.6482	15.7435	0.742287	0.863215
367072	69632	69632_367072	Arhgef12	Chr9 cM	Chr9:42875138-43017069(-)	Rho guanine nucleotide exchange factor 12	Arhgef12	Chr8 q22	Rho guanine nucleotide exchange factor 12	0.00567045	0.0186197	0.061957	0.0390864	0.0241987	0.0457406	0.043548	0.0518974	0.81473	0.683956	0.154814	0.451361	-0.0417581	-0.0710303	-0.0233954	-0.0626306	0.053099	0.10827	0.147309	0.140803	0.982933	0.994623	0.432871	1	20	4	0.00325857	0.00259593	27.9589	0.0319792	46.0146	1.85235	3.25377	0.354128
116630	12981	12981_116630	Csf2	Chr11 cM	Chr11:54138097-54140493(-)	colony stimulating factor 2 (granulocyte-macrophage)	Csf2	Chr10 q22	colony stimulating factor 2	0.00936716	-0.0830654	-0.0328015	-0.073177	0.0399751	0.0557355	0.0381992	0.0801181	0.814733	0.136132	0.390508	0.361051	-0.0689827	-0.192305	-0.10767	-0.230206	0.087717	0.0261741	0.0420675	0.0838515	0.982933	0.794473	0.68168	1	15	4	0.000250573	0.00155559	11.312	0.417503	5.44438	1.05758	3.62912	0.304398
307649	109006	109006_307649	Ciapin1	Chr8 cM	Chr8:95546432-95564986(-)	cytokine induced apoptosis inhibitor 1	Ciapin1	Chr19 p13	cytokine induced apoptosis inhibitor 1	0.00564677	-0.0674458	-0.0413545	-0.0288425	0.0240983	0.0449086	0.044056	0.0480091	0.814735	0.133137	0.347895	0.547992	-0.041585	-0.155465	-0.127703	-0.122938	0.0528785	0.0205735	0.0449936	0.0652536	0.982933	0.792479	0.644083	1	22	4	0.00348253	0.00274574	36.7778	0.00560095	44.436	1.79973	2.66606	0.446026
309928	78771	78771_309928	Mctp1	Chr13 cM	Chr13:76532259-77179929(+)	multiple C2 domains, transmembrane 1	Mctp1	Chr2 q11	multiple C2 and transmembrane domain containing 1	-0.00855839	-0.0137736	-0.0123534	-0.0571205	0.0365292	0.0671469	0.0650662	0.076698	0.81476	0.837473	0.849419	0.456426	-0.0801542	-0.145379	-0.139881	-0.207446	0.0630374	0.117832	0.115174	0.0932049	0.982933	1	0.961257	1	21	4	0.00902473	0.00630643	34.7277	0.0067539	51.1943	2.04894	0.717614	0.869053
259237	105445	105445_259237	Dock9	Chr14 cM	Chr14:121779458-122035249(-)	dedicator of cytokinesis 9	Dock9	Chr15 q24-q25	dedicator of cytokinesis 9	-0.0164642	0.0948318	-0.106789	-0.0914664	0.0703351	0.140534	0.135134	0.151228	0.814922	0.499805	0.429383	0.545296	-0.154318	-0.18061	-0.371646	-0.387868	0.12139	0.370273	0.158068	0.204936	0.98299	0.960292	0.712994	1	22	4	0.0737105	0.0273214	207.456	3.21796096589005e-34	93.9225	16.4543	2.97634	0.395288
60355	18195	18195_60355	Nsf	Chr11 cM	Chr11:103712608-103844882(-)	N-ethylmaleimide sensitive fusion protein	Nsf	Chr10 q32.1	N-ethylmaleimide sensitive factor, vesicle fusing ATPase	-0.00589094	0.00946989	-0.087923	0.0201094	0.0251787	0.0509897	0.0492044	0.056269	0.815012	0.852663	0.0739552	0.720808	-0.0552403	-0.0904681	-0.184362	-0.0901759	0.0434584	0.109408	0.00851597	0.130395	0.98299	1	0.297453	1	21	4	0.00582844	0.0034223	41.8408	0.000707107	62.1214	2.64001	3.60964	0.306818
690450	21340	21340_690450	Taf1b	Chr12 cM	Chr12:24548580-24608570(+)	TATA-box binding protein associated factor, RNA polymerase I, B	Taf1b	Chr6 q16	TATA-box binding protein associated factor, RNA polymerase I subunit B	0.00442617	-0.0265153	0.0143583	-0.0527907	0.0189187	0.0399786	0.0373923	0.0380325	0.815018	0.507178	0.700986	0.165125	-0.0326539	-0.104872	-0.0589292	-0.127333	0.0415062	0.0518413	0.0876458	0.0217517	0.98299	0.962557	0.887477	1	21	4	0	0.00171677	13.5778	0.69673	0	1	2.525	0.47079
308865	73683	73683_308865	Atg16l2	Chr7 cM	Chr7:100935521-100951474(-)	autophagy related 16 like 2	Atg16l2	Chr1 q32	autophagy related 16-like 2	-0.00648366	-0.00165518	0.0787591	-0.0616624	0.0277211	0.0611782	0.0559798	0.06499	0.815072	0.978416	0.159451	0.342723	-0.0608161	-0.121562	-0.0309594	-0.189041	0.0478488	0.118252	0.188477	0.0657157	0.98299	1	0.439219	1	20	4	0.00596869	0.00407367	37.2569	0.00192926	57.6759	2.36272	2.33308	0.506214
685144	218811	218811_685144	Sec24c	Chr14 cM	Chr14:20724376-20744920(+)	SEC24 homolog C, COPII coat complex component	Sec24c	Chr15 p16	SEC24 homolog C, COPII coat complex component	0.00518081	-0.00103861	0.0154999	0.0187036	0.0221573	0.0447283	0.0422518	0.0474344	0.815125	0.981474	0.713735	0.693357	-0.0382467	-0.0887045	-0.0673122	-0.0742662	0.0486084	0.0866273	0.0983119	0.111673	0.98299	1	0.892802	1	22	4	0.00504058	0.00259932	53.1123	2.52074240095051e-05	73.8647	3.82625	0.488528	0.921405
499747	67859	67859_499747	Cysrt1	Chr2 cM	Chr2:25128831-25129876(-)	cysteine rich tail 1	Cysrt1	Chr3 p13	cysteine rich tail 1	0.00944545	0.0408864	-0.0645616	0.233975	0.0404053	0.103108	0.0933978	0.110513	0.815165	0.691708	0.489406	0.0342462	-0.0697474	-0.161202	-0.247618	0.0173724	0.0886383	0.242975	0.118495	0.450577	0.98299	0.996313	0.754456	1	18	4	0.0149327	0.00941165	37.1955	0.000689091	65.2865	2.88072	5.31919	0.149862
287521	17428	17428_287521	Mnt	Chr11 cM	Chr11:74721746-74736551(+)	max binding protein	Mnt	Chr10 q24	MAX network transcriptional repressor	0.00424204	-0.0512128	-0.040838	0.0596866	0.0181773	0.0363448	0.0348467	0.0369953	0.815474	0.158811	0.241224	0.106668	-0.0313848	-0.122447	-0.109136	-0.012823	0.0398689	0.0200218	0.0274602	0.132196	0.983222	0.813741	0.53993	1	22	4	0.000604589	0.00158078	27.6796	0.0671014	11.5781	1.13094	6.10888	0.106432
117257	381413	381413_117257	Gpr176	Chr2 cM	Chr2:118107591-118203900(-)	G protein-coupled receptor 176	Gpr176	Chr3 q35	G protein-coupled receptor 176	-0.00784851	-0.0669176	-0.151379	-0.0639742	0.0336318	0.0665991	0.0625802	0.0683862	0.815477	0.315001	0.0155649	0.349539	-0.0737656	-0.197449	-0.274034	-0.198009	0.0580685	0.0636142	-0.0287241	0.0700603	0.983222	0.909237	0.125601	1	22	4	0.0106221	0.00592183	49.7704	8.17567331634649e-05	67.1359	3.04283	8.04577	0.0450751
94165	104248	104248_94165	Cabin1	Chr10 cM	Chr10:75481946-75600175(-)	calcineurin binding protein 1	Cabin1	Chr20 p12	calcineurin binding protein 1	-0.0058337	-0.0910449	-0.0975963	0.00891295	0.0250229	0.0500233	0.0466175	0.0556502	0.815657	0.0687513	0.0362995	0.872755	-0.0548777	-0.189089	-0.188965	-0.100159	0.0432103	0.00699892	-0.00622774	0.117985	0.983367	0.687065	0.201334	1	20	4	0.00438919	0.00305647	33.8608	0.00567248	53.8146	2.16519	6.35313	0.0956383
290370	66148	66148_290370	Dnajc15	Chr14 cM	Chr14:78063657-78112357(-)	DnaJ heat shock protein family (Hsp40) member C15	Dnajc15	Chr15 q11	DnaJ heat shock protein family (Hsp40) member C15	0.00446187	-0.0126283	-0.00340133	0.0067687	0.0191535	0.0384966	0.0362542	0.0399398	0.815797	0.742885	0.925253	0.865425	-0.0330782	-0.0880803	-0.0744582	-0.0715119	0.042002	0.0628238	0.0676555	0.0850493	0.983464	1	0.992593	1	22	4	0.00188087	0.00178958	32.3946	0.0197355	35.697	1.55514	0.210314	0.975907
100360552	14369	14369_100360552	Fzd7	Chr1 cM	Chr1:59521583-59526114(+)	frizzled class receptor 7	Fzd7	Chr9	frizzled class receptor 7	0.0155818	-0.0798757	-0.181208	0.199197	0.0669426	0.131747	0.130157	0.148413	0.815945	0.544327	0.163852	0.179536	-0.115623	-0.338094	-0.43631	-0.0916863	0.146787	0.178343	0.0738938	0.490081	0.983485	0.970189	0.445189	1	21	4	0.0586077	0.0241963	90.7683	4.42405323235552e-12	88.754	8.89201	3.5244	0.317611
63878	20856	20856_63878	Stc2	Chr11 cM	Chr11:31309441-31320061(-)	stanniocalcin 2	Stc2	Chr10 q12	stanniocalcin 2	-0.0058752	0.00144704	0.0696502	-0.0756459	0.0252478	0.0477713	0.0473055	0.0541198	0.815993	0.975835	0.140927	0.162188	-0.0553599	-0.092183	-0.0230669	-0.181719	0.0436095	0.0950771	0.162367	0.030427	0.983485	1	0.413014	1	22	4	0.000666141	0.00257387	24.339	0.144233	7.08274	1.07623	2.91874	0.404324
27080	73389	73389_27080	Hbp1	Chr12 cM	Chr12:31976449-32000529(-)	high mobility group box transcription factor 1	Hbp1	Chr6 q16	HMG-box transcription factor 1	0.00835205	0.0183041	-0.102166	-0.0043554	0.0358945	0.0669023	0.0636147	0.0738791	0.816007	0.784396	0.108273	0.95299	-0.0619999	-0.112822	-0.226848	-0.149156	0.078704	0.14943	0.022517	0.140445	0.983485	1	0.362512	1	22	4	0.0125046	0.00629593	55.6927	9.96436978080044e-06	68.8486	3.21013	3.36536	0.338649
312647	74244	74244_312647	Atg7	Chr6 cM	Chr6:114620075-114837565(+)	autophagy related 7	Atg7	Chr4 q42	autophagy related 7	0.00408619	-0.0650217	-0.0133762	-0.0434639	0.0175756	0.0339124	0.0339532	0.03632	0.816156	0.0551944	0.69361	0.231426	-0.0303614	-0.131489	-0.0799233	-0.11465	0.0385337	0.00144538	0.0531708	0.027722	0.983485	0.652645	0.883156	1	22	4	0.00107571	0.00153358	21.5524	0.252463	22.4223	1.28903	4.3679	0.22438
108348201	93886	93886_108348201	Pcdhb15	Chr18 cM	Chr18:37606599-37609393(+)	protocadherin beta 15	Pcdhb15	Chr18	protocadherin beta 15	-0.0115191	-0.0467182	0.0670024	0.153534	0.0495468	0.105937	0.0751473	0.0953702	0.816158	0.659214	0.3726	0.107424	-0.108629	-0.254352	-0.0802836	-0.0333877	0.0855908	0.160915	0.214288	0.340457	0.983485	0.993035	0.66733	1	13	4	0.0041352	0.00567339	12.9072	0.16685	34.5233	1.52726	5.49788	0.138765
298646	11610	11610_298646	Agtrap	Chr4 cM	Chr4:148161518-148172488(-)	angiotensin II, type I receptor-associated protein	Agtrap	Chr5 q36	angiotensin II receptor-associated protein	0.00897596	-0.0822431	-0.11715	0.0128203	0.0386366	0.0794114	0.0752576	0.0824492	0.816292	0.300361	0.119552	0.876432	-0.0667504	-0.237887	-0.264652	-0.148777	0.0847024	0.0734003	0.030352	0.174418	0.983485	0.900367	0.380969	1	22	4	0.0190355	0.00834035	75.714	4.76517490782069e-09	80.9238	5.24215	2.94366	0.400393
361375	234549	234549_361375	Heatr3	Chr8 cM	Chr8:88864483-88898655(+)	HEAT repeat containing 3	Heatr3	Chr19 p11	HEAT repeat containing 3	0.00838183	-0.00793883	0.089187	0.0460429	0.0360982	0.0563053	0.0513472	0.0644531	0.816386	0.887873	0.082398	0.475003	-0.0623693	-0.118295	-0.0114517	-0.0802828	0.079133	0.102418	0.189826	0.172369	0.983485	1	0.314523	1	14	4	0.00312784	0.00289207	21.258	0.0193648	52.13	2.08899	3.91391	0.270911
58838	16923	16923_58838	Sh2b3	Chr5 cM	Chr5:121953551-121975709(-)	SH2B adaptor protein 3	Sh2b3	Chr12 q16	SH2B adaptor protein 3	-0.00691359	-0.0092326	0.0714792	-0.0280005	0.0297821	0.0590623	0.0540409	0.064361	0.81643	0.875781	0.185939	0.663523	-0.0652853	-0.124992	-0.0344389	-0.154146	0.0514582	0.106527	0.177397	0.0981447	0.983485	1	0.47343	1	21	4	0.00673534	0.00428474	41.6573	0.000751444	55.9513	2.27022	2.09461	0.553003
307475	240239	240239_307475	Gpr151	Chr18 cM	Chr18:42710946-42712717(-)	G protein-coupled receptor 151	Gpr151	Chr18 p11	G protein-coupled receptor 151	0.00666584	-0.0163248	0.0654372	-0.0458609	0.0287154	0.0625807	0.0593012	0.0730515	0.816433	0.7942	0.269822	0.530143	-0.0496152	-0.138981	-0.0507911	-0.189039	0.0629469	0.106331	0.181665	0.0973174	0.983485	1	0.569789	1	21	4	0.0018739	0.0028244	18.9551	0.331113	21.5253	1.2743	1.42666	0.699299
293452	233826	233826_293452	Palb2	Chr7 cM	Chr7:121706485-121732203(-)	partner and localizer of BRCA2	Palb2	Chr1 q36	partner and localizer of BRCA2	0.00526328	0.0872224	-0.0145136	0.0756588	0.0226819	0.0581775	0.0396457	0.060391	0.816501	0.13381	0.714303	0.210273	-0.0391924	-0.0268035	-0.0922177	-0.0427053	0.049719	0.201248	0.0631904	0.194023	0.983485	0.792736	0.893202	1	21	4	0.00134481	0.00197299	19.497	0.300761	21.7576	1.27808	2.72263	0.436395
304881	240832	240832_304881	Tor1aip2	Chr1 cM	Chr1:155911410-155944607(+)	torsin A interacting protein 2	Tor1aip2	Chr13 q22	torsin 1A interacting protein 2	-0.0057769	0.0795256	0.0130941	-0.0168593	0.024898	0.0485506	0.0454723	0.0517729	0.81652	0.101423	0.773379	0.744697	-0.0545761	-0.0156318	-0.07603	-0.118332	0.0430223	0.174683	0.102218	0.0846137	0.983485	0.739553	0.924691	1	22	4	0.00531183	0.00311757	43.8517	0.000605723	59.0913	2.44447	3.56843	0.311995
29417	17283	17283_29417	Men1	Chr19 cM	Chr19:6385009-6390921(+)	multiple endocrine neoplasia 1	Men1	Chr1 q43	menin 1	-0.0033554	-0.0862781	-0.0249322	0.00352267	0.0144676	0.0296327	0.0280256	0.0311264	0.816597	0.003596	0.373669	0.909893	-0.0317114	-0.144357	-0.0798613	-0.057484	0.0250006	-0.0281991	0.029997	0.0645293	0.983485	0.325893	0.667906	1	22	4	0.000275421	0.00100904	16.6299	0.548676	8.27845	1.09026	10.6803	0.0135863
58980	55961	55961_58980	Slc13a1	Chr6 cM	Chr6:24088282-24168091(-)	solute carrier family 13 (sodium/sulfate symporters), member 1	Slc13a1	Chr4 q22	solute carrier family 13 member 1	0.005628	0.0858795	0.148509	-0.157727	0.0242684	0.0599415	0.0660233	0.0559077	0.81661	0.151937	0.024491	0.00478439	-0.0419372	-0.0316037	0.0191054	-0.267304	0.0531932	0.203363	0.277912	-0.0481499	0.983485	0.809164	0.161259	0.813401	17	4	0	0.00234804	9.95403	0.697689	0	1	10.9842	0.0118114
246775	22035	22035_246775	Tnfsf10	Chr3 cM	Chr3:27371226-27393814(+)	tumor necrosis factor (ligand) superfamily, member 10	Tnfsf10	Chr2 q24	TNF superfamily member 10	-0.0105288	-0.0439344	-0.0506149	0.0416818	0.0454215	0.100152	0.0868144	0.0966076	0.816692	0.660894	0.559877	0.666138	-0.0995532	-0.240228	-0.220768	-0.147666	0.0784957	0.152359	0.119538	0.231029	0.983485	0.993035	0.799326	1	20	4	0.0120373	0.00953644	31.765	0.0107278	51.9296	2.08028	0.619079	0.892051
60324	104027	104027_60324	Synpo	Chr18 cM	Chr18:60727045-60793214(-)	synaptopodin	Synpo	Chr18 q12.1	synaptopodin	-0.00759296	-0.0403539	-0.0652776	-0.0107672	0.0327593	0.0552629	0.0551095	0.0651362	0.816709	0.465258	0.236213	0.868706	-0.0718	-0.148667	-0.17329	-0.138432	0.0566141	0.0679594	0.0427351	0.116897	0.983485	0.956651	0.533655	1	20	4	0.00467196	0.00387349	27.9321	0.0322148	45.6473	1.83983	1.8334	0.607695
315957	245020	245020_315957	Slc35g2	Chr9 cM	Chr9:100434241-100453143(-)	solute carrier family 35, member G2	Slc35g2	Chr8 q31	solute carrier family 35, member G2	0.00936877	0.139332	0.130959	0.027814	0.0404592	0.081656	0.0852169	0.0884773	0.816879	0.0879463	0.124348	0.753245	-0.0699298	-0.0207106	-0.0360627	-0.145598	0.0886673	0.299375	0.297982	0.201226	0.983618	0.715068	0.389	1	15	4	0.00752979	0.00681153	21.2647	0.0307299	48.919	1.95768	4.74776	0.191227
289400	67886	67886_289400	Camsap2	Chr1 cM	Chr1:136195861-136273842(-)	calmodulin regulated spectrin-associated protein family, member 2	Camsap2	Chr13 q13	calmodulin regulated spectrin-associated protein family, member 2	0.00519575	-0.000887984	0.00378609	0.0153616	0.0224746	0.0352781	0.0331676	0.0455722	0.817173	0.979919	0.909119	0.736054	-0.0388536	-0.0700319	-0.0612212	-0.0739582	0.0492451	0.0682559	0.0687934	0.104681	0.983739	1	0.985041	1	22	4	0.00152562	0.00168754	21.9797	0.232887	29.4494	1.41742	0.162076	0.983466
25247	18196	18196_25247	Nsg1	Chr5 cM	Chr5:38294537-38317087(-)	neuron specific gene family member 1	Nsg1	Chr14 q21	neuronal vesicle trafficking associated 1	0.00622819	-0.100067	-0.053417	-0.0633016	0.0269504	0.0509861	0.0481642	0.0566911	0.817238	0.0496892	0.267403	0.264163	-0.0465936	-0.199998	-0.147817	-0.174414	0.05905	-0.000135917	0.040983	0.0478109	0.983739	0.634433	0.567734	1	22	4	0.00626628	0.00345567	61.8149	1.03801790950846e-06	65.7525	2.91992	4.80823	0.18639
29518	16858	16858_29518	Lgals7	Chr7 cM	Chr7:28563278-28565709(+)	lectin, galactose binding, soluble 7	Lgals7	Chr1 q21	galectin 7	-0.00505788	0.0759812	-0.0204496	0.123939	0.0218898	0.0529287	0.0477685	0.056842	0.817267	0.151134	0.66858	0.0292266	-0.0479611	-0.0277573	-0.114074	0.012531	0.0378453	0.17972	0.073175	0.235348	0.983739	0.809067	0.869927	1	18	4	0.000550297	0.00140718	12.3605	0.577379	11.9402	1.13559	5.41021	0.144109
309002	244219	244219_309002	Zfp668	Chr7 cM	Chr7:127462219-127476000(-)	zinc finger protein 668	Zfp668	Chr1 q37	zinc finger protein 668	0.00558603	-0.0416692	-0.0398229	0.0572192	0.0241786	0.0446349	0.0421322	0.0491354	0.81729	0.350533	0.344561	0.244213	-0.0418031	-0.129152	-0.1224	-0.0390845	0.0529752	0.0458136	0.0427546	0.153523	0.983739	0.91613	0.641272	1	22	4	0.00262137	0.00244401	27.8633	0.0641657	36.4663	1.57397	2.90518	0.406477
360738	27883	27883_360738	Tango2	Chr16 cM	Chr16:18118689-18165962(-)	transport and golgi organization 2	Tango2	Chr11 q23	transport and golgi organization 2 homolog	0.00648466	-0.0539379	0.0443686	-0.0141563	0.0280749	0.0576132	0.0541709	0.059074	0.817333	0.349166	0.412759	0.810612	-0.0485412	-0.166858	-0.0618044	-0.129939	0.0615105	0.0589818	0.150542	0.101627	0.983739	0.915541	0.700324	1	22	4	0.00902498	0.0043286	63.7911	4.92261350732623e-07	75.5912	4.09689	2.27479	0.517368
313744	74035	74035_313744	Nol9	Chr4 cM	Chr4:152123778-152145951(+)	nucleolar protein 9	Nol9	Chr5 q36	nucleolar protein 9	0.011127	-0.0609994	-0.101257	-0.0292245	0.048186	0.0770681	0.0633749	0.0798554	0.817379	0.428652	0.110099	0.714389	-0.0833159	-0.21205	-0.22547	-0.185738	0.10557	0.0900513	0.0229553	0.127289	0.983739	0.94694	0.365533	1	14	4	0.00655134	0.00490073	24.9492	0.00544267	62.6529	2.67758	2.68013	0.443614
NA	236312	236312_NA	Ifi209	Chr1 cM	Chr1:173458483-173475494(+)	interferon activated gene 209	NA	NA	NA	-0.0168423	-0.0890358	0.0833573	-0.031427	0.072944	0.200895	0.11507	0.140789	0.817397	0.657625	0.468819	0.823364	-0.15981	-0.482783	-0.142177	-0.307368	0.126125	0.304712	0.308891	0.244514	0.983739	0.993035	0.74068	1	11	4	0.0114639	0.0115429	15.4836	0.0302761	62.597	2.67358	1.48338	0.686111
293408	56422	56422_293408	Hbs1l	Chr10 cM	Chr10:21171876-21244788(+)	Hbs1-like (S. cerevisiae)	Hbs1l	Chr1 p12	HBS1-like translational GTPase	0.00417742	0.0365657	-0.0195038	0.0334	0.0181108	0.0258718	0.0288294	0.0336197	0.81758	0.157556	0.498708	0.320483	-0.0313191	-0.0141422	-0.0760084	-0.0324934	0.0396739	0.0872735	0.0370008	0.0992935	0.983887	0.812424	0.759997	1	22	4	0	0.000909332	14.916	0.667724	0	1	3.97646	0.264018
294208	224762	224762_294208	Trim31	Chr17 cM	Chr17:37209022-37221109(+)	tripartite motif-containing 31	Trim31	Chr20 p12	tripartite motif-containing 31	0.00772506	-0.0519052	0.0155985	-0.0631377	0.0335233	0.0768303	0.0654441	0.0793343	0.817751	0.499306	0.811611	0.426123	-0.0579794	-0.20249	-0.11267	-0.21863	0.0734295	0.0986794	0.143867	0.0923546	0.983952	0.960292	0.94215	1	17	4	0.00675327	0.00571588	32.9024	0.00176242	52.2756	2.09536	0.769999	0.856629
287776	76380	76380_287776	Cep112	Chr11 cM	Chr11:108316041-108751441(+)	centrosomal protein 112	Cep112	Chr10 q32.1	centrosomal protein 112	-0.00665487	-0.0296714	-0.110116	0.0588602	0.0288812	0.0565316	0.0395514	0.0541069	0.817764	0.599678	0.00536717	0.276661	-0.0632609	-0.140471	-0.187636	-0.0471873	0.0499512	0.0811286	-0.0325969	0.164908	0.983952	0.982676	0.0654294	1	22	4	7.43915949292477e-07	0.000888494	16.2793	0.573063	0.0137983	1.00014	8.11554	0.0436831
84406	15476	15476_84406	Hs3st1	Chr5 cM	Chr5:39771278-39802935(-)	heparan sulfate (glucosamine) 3-O-sulfotransferase 1	Hs3st1	Chr14 q21	heparan sulfate-glucosamine 3-sulfotransferase 1	0.00937259	0.0557508	0.0650262	0.0288323	0.0406894	0.0795404	0.0782174	0.0869705	0.817824	0.483358	0.405774	0.740253	-0.0703773	-0.100145	-0.088277	-0.141627	0.0891224	0.211647	0.218329	0.199291	0.983952	0.957484	0.694422	1	22	4	0.0175019	0.00892845	61.4124	1.20728641741532e-06	69.9597	3.32886	1.16726	0.760866
100125384	243996	243996_100125384	4933405O20Rik	Chr7 cM	Chr7:50248938-50250276(+)	RIKEN cDNA 4933405O20 gene	4933405O20Rikl	Chr1	RIKEN cDNA 4933405O20 gene like	0.00526402	0.105922	0.154394	-0.0146907	0.0228589	0.0681023	0.0587379	0.0632579	0.817872	0.119867	0.00857549	0.816356	-0.0395386	-0.0275564	0.0392701	-0.138674	0.0500667	0.2394	0.269518	0.109293	0.983952	0.77208	0.0872747	1	15	4	8.83986247942971e-05	0.00235784	22.6413	0.01985	1.27847	1.01295	7.25645	0.0641578
300783	57874	57874_300783	Hacd3	Chr9 cM	Chr9:64894265-64928975(-)	3-hydroxyacyl-CoA dehydratase 3	Hacd3	Chr8 q24	3-hydroxyacyl-CoA dehydratase 3	0.00370399	-0.0683845	-0.0368324	-0.0399463	0.0161019	0.0305488	0.0303678	0.03274	0.818065	0.0251866	0.225176	0.222425	-0.0278552	-0.128259	-0.0963521	-0.104116	0.0352632	-0.00850985	0.0226873	0.024223	0.984049	0.547167	0.52094	1	22	4	0.00105073	0.00121386	24.4511	0.140798	28.6018	1.4006	5.90997	0.116073
315294	22410	22410_315294	Wnt10b	Chr15 cM	Chr15:98668593-98676031(-)	wingless-type MMTV integration site family, member 10B	Wnt10b	Chr7	Wnt family member 10B	0.0135916	-0.12553	0.118034	0.068534	0.0591032	0.135515	0.124418	0.140062	0.81812	0.35428	0.342777	0.624622	-0.102248	-0.391134	-0.12582	-0.205983	0.129432	0.140074	0.361889	0.343051	0.984049	0.918145	0.639424	1	21	4	0.0393286	0.0198707	116.749	6.40069060389294e-17	80.8828	5.23089	4.90672	0.178756
499652	19769	19769_499652	Rit1	Chr3 cM	Chr3:88624154-88638354(+)	Ras-like without CAAX 1	Rit1	Chr2 q34	Ras-like without CAAX 1	0.00715031	0.0560069	0.127147	0.137029	0.0310953	0.0416509	0.0391795	0.054963	0.818132	0.17873	0.00117355	0.0126629	-0.0537953	-0.0256273	0.0503562	0.0293034	0.068096	0.137641	0.203937	0.244754	0.984049	0.827902	0.0250186	0.963276	13	4	0	0.00151424	4.19726	0.897956	0	1	14.9946	0.00182126
24232	12266	12266_24232	C3	Chr17 cM	Chr17:57510970-57535136(-)	complement component 3	C3	Chr9 q11	complement C3	-0.0180051	-0.139856	0.0206471	-0.178883	0.0783813	0.165975	0.149774	0.170116	0.818315	0.399435	0.890355	0.293011	-0.17163	-0.465161	-0.272904	-0.512304	0.135619	0.18545	0.314198	0.154537	0.984187	0.939304	0.977191	1	22	4	0.0674907	0.0333348	60.6202	1.62379106456421e-06	82.8611	5.83466	1.38901	0.708113
293590	258055	258055_293590	Or6b13	Chr7 cM	Chr7:139781299-139785192(-)	olfactory receptor family 6 subfamily B member 13	Or6b13	Chr1 q41	olfactory receptor family 6 subfamily B member 13	-0.00795552	-0.0905952	-0.583668	0.491626	0.0346576	0.084013	0.54764	0.551801	0.818445	0.280879	0.28652	0.372957	-0.0758832	-0.255258	-1.65702	-0.589884	0.0599722	0.0740672	0.489688	1.57314	0.984187	0.891379	0.587648	1	13	4	0	0.0021631	2.47084	0.981657	0	1	2.17282	0.537322
306182	70572	70572_306182	Ipo5	Chr14 cM	Chr14:121148636-121185411(+)	importin 5	Ipo5	Chr15 q24	importin 5	0.0107448	0.0493508	0.0230845	-0.047151	0.0468211	0.0772857	0.0658041	0.0793013	0.818491	0.523115	0.725733	0.552124	-0.0810229	-0.102126	-0.105889	-0.202579	0.102513	0.200828	0.152058	0.108277	0.984187	0.967471	0.899004	1	14	4	0.00873855	0.00517597	42.4434	6.25189078096876e-06	79.5673	4.89411	0.840448	0.83977
305830	78938	78938_305830	Fbxo34	Chr14 cM	Chr14:47709992-47769419(+)	F-box protein 34	Fbxo34	Chr15 p14	F-box protein 34	0.00591514	0.0567924	0.0163996	0.0193526	0.0257801	0.0502839	0.0469073	0.0555253	0.818522	0.258714	0.726626	0.727438	-0.0446129	-0.0417622	-0.0755371	-0.0894751	0.0564432	0.155347	0.108336	0.12818	0.984187	0.884709	0.89957	1	22	4	0.00548076	0.00346598	37.633	0.00433017	55.2449	2.23438	1.29783	0.729648
499437	71567	71567_499437	Mcm9	Chr10 cM	Chr10:53412411-53506535(-)	minichromosome maintenance 9 homologous recombination repair factor	Mcm9	Chr20 q11	minichromosome maintenance 9 homologous recombination repair factor	-0.011486	0.0537627	-0.049199	0.00532827	0.0500662	0.0884463	0.0710574	0.0835944	0.818545	0.543283	0.488696	0.949178	-0.109614	-0.119589	-0.188469	-0.158514	0.086642	0.227114	0.0900708	0.16917	0.984187	0.969747	0.754397	1	14	4	0.0081436	0.00614273	28.351	0.0015857	61.9326	2.62692	1.50097	0.682046
293537	15373	15373_293537	Hmx3	Chr7 cM	Chr7:131144596-131146654(+)	H6 homeobox 3	Hmx3	Chr1 q41	H6 family homeobox 3	0.00604521	0.000649047	-0.0492353	0.0402672	0.0263724	0.0488361	0.0401185	0.0498545	0.818695	0.989396	0.21973	0.419266	-0.0456438	-0.0950679	-0.127866	-0.0574458	0.0577342	0.0963659	0.0293956	0.13798	0.984258	1	0.514003	1	15	4	0.000617569	0.00203771	8.81373	0.639081	11.2752	1.12708	1.99544	0.573354
102555672	67607	67607_102555672	Zfp788	Chr7 cM	Chr7:41282955-41300305(+)	zinc finger protein 788	Zfp788	Chr1	zinc finger protein 788	0.0135934	0.0759417	0.180044	-0.0687503	0.0593114	0.105421	0.0955232	0.118333	0.818723	0.471298	0.0594542	0.561248	-0.102655	-0.130679	-0.00717807	-0.300679	0.129842	0.282562	0.367266	0.163179	0.984258	0.956651	0.262976	1	12	4	0.0122198	0.009368	22.6699	0.003815	67.1152	3.04092	4.78346	0.188357
117542	108100	108100_117542	Baiap2	Chr11 cM	Chr11:119833762-119897608(+)	brain-specific angiogenesis inhibitor 1-associated protein 2	Baiap2	Chr10 q32.3	BAR/IMD domain containing adaptor protein 2	-0.00839756	-0.090286	-0.153022	0.0185071	0.0366967	0.0700395	0.0678242	0.078559	0.818996	0.197373	0.0240612	0.813757	-0.0803218	-0.227561	-0.285955	-0.135466	0.0635267	0.0469888	-0.0200886	0.17248	0.984514	0.84505	0.160006	1	22	4	0.0134794	0.00684746	61.0762	1.36928843991234e-06	70.1426	3.34925	5.89568	0.116797
502774	71287	71287_502774	Cpvl	Chr6 cM	Chr6:53850264-53955656(-)	carboxypeptidase, vitellogenic-like	Cpvl	Chr4 q24	carboxypeptidase, vitellogenic-like	-0.00707392	-0.0870675	-0.187284	0.132363	0.0309242	0.0682973	0.0449896	0.0638998	0.819063	0.202369	3.14332453259549e-05	0.0383196	-0.0676843	-0.220928	-0.275462	0.00712201	0.0535365	0.0467928	-0.0991058	0.257605	0.984523	0.848183	0.00211616	1	16	4	0.00177968	0.00261234	11.2197	0.510193	27.0696	1.37117	22.5394	5.03698441394237e-05
363291	67026	67026_363291	Thap4	Chr1 cM	Chr1:93633113-93682560(-)	THAP domain containing 4	Thap4	Chr9 q36	THAP domain containing 4	0.00749105	-0.0552305	0.0585764	0.0107211	0.0327662	0.0657763	0.0634783	0.0694795	0.819163	0.401093	0.356122	0.877368	-0.0567294	-0.18415	-0.0658387	-0.125456	0.0717115	0.0736887	0.182992	0.146898	0.984572	0.939448	0.653149	1	22	4	0.013284	0.00598629	67.8986	1.02128360479195e-07	78.6642	4.68695	2.71626	0.437471
501923	66278	66278_501923	Smim20	Chr5 cM	Chr5:53424448-53435882(+)	small integral membrane protein 20	Smim20	Chr14 q11	small integral membrane protein 20	-0.00358975	0.0308981	0.0315737	-0.000454771	0.0157134	0.0439927	0.0387977	0.0391092	0.819295	0.482462	0.415757	0.990722	-0.0343874	-0.0553259	-0.0444684	-0.0771074	0.0272079	0.117122	0.107616	0.0761978	0.984652	0.95722	0.702829	1	20	4	1.32688977011111e-06	0.001352	13.1108	0.664639	0.0279781	1.00028	0.814242	0.846058
301010	171429	171429_301010	Slc26a6	Chr9 cM	Chr9:108731239-108742117(+)	solute carrier family 26, member 6	Slc26a6	Chr8 q32	solute carrier family 26 member 6	-0.00676212	-0.0715223	0.0174958	-0.0930379	0.0296134	0.0579955	0.0530944	0.061032	0.819377	0.217486	0.74176	0.127406	-0.0648033	-0.185191	-0.0865672	-0.212658	0.0512791	0.0421467	0.121559	0.0265825	0.984652	0.861507	0.906959	1	22	4	0.0066282	0.00417624	43.2008	0.000749561	57.763	2.36759	3.18057	0.364613
290868	97541	97541_290868	Qars1	Chr9 cM	Chr9:108385204-108393140(+)	glutaminyl-tRNA synthetase 1	Qars1	Chr8 q32	glutaminyl-tRNA synthetase 1	0.00333787	-0.0186065	0.0339419	0.00715921	0.0146234	0.0289896	0.0282206	0.0288266	0.819448	0.520983	0.229079	0.80386	-0.0253234	-0.0754251	-0.0213694	-0.0493398	0.0319992	0.0382122	0.0892532	0.0636582	0.984652	0.966475	0.525497	1	22	4	0	0.000924591	12.7337	0.807147	0	1	3.80793	0.282966
362741	18511	18511_362741	Pax9	Chr12 cM	Chr12:56738552-56759607(+)	paired box 9	Pax9	Chr6 q23	paired box 9	-0.00721551	-0.0388412	-0.0240489	-0.00945534	0.0316153	0.0559086	0.0401491	0.0591974	0.819468	0.487227	0.54918	0.873097	-0.0691803	-0.14842	-0.10274	-0.12548	0.0547493	0.0707376	0.0546419	0.106569	0.984652	0.958114	0.791799	1	15	4	0	0.000883238	5.60302	0.898497	0	1	0.747348	0.862015
500827	66605	66605_500827	1700017N19Rik	Chr10 cM	Chr10:100426346-100454257(+)	RIKEN cDNA 1700017N19 gene	C7h12orf50	Chr7 q21	similar to human chromosome 12 open reading frame 50	0.0068168	0.0409492	0.20737	-0.204912	0.0298812	0.0691231	0.0537652	0.0676235	0.819546	0.553577	0.000114807	0.00244397	-0.0517494	-0.0945296	0.101992	-0.337452	0.065383	0.176428	0.312748	-0.0723726	0.984672	0.972102	0.00518801	0.714756	16	4	0.00050606	0.00175547	7.47019	0.825044	8.78916	1.09636	18.3809	0.000367028
316455	241075	241075_316455	Plekhm3	Chr1 cM	Chr1:64828279-64995983(-)	pleckstrin homology domain containing, family M, member 3	Plekhm3	Chr9 q32	pleckstrin homology domain containing M3	-0.00875415	0.0164572	0.00464949	0.0352403	0.0384189	0.0572181	0.0468217	0.0735203	0.819755	0.773636	0.920898	0.631706	-0.0840539	-0.0956882	-0.0871193	-0.108857	0.0665456	0.128603	0.0964183	0.179338	0.984743	1	0.99037	1	13	4	0.00225925	0.00234514	18.5103	0.0296944	47.8958	1.91923	0.29313	0.961315
360616	19049	19049_360616	Ppp1r1b	Chr11 cM	Chr11:98239232-98248622(+)	protein phosphatase 1, regulatory inhibitor subunit 1B	Ppp1r1b	Chr10 q31	protein phosphatase 1, regulatory (inhibitor) subunit 1B	0.0136344	0.0341969	0.167983	0.0208434	0.0598511	0.117953	0.113937	0.126741	0.819798	0.771878	0.140387	0.869372	-0.103672	-0.196987	-0.0553291	-0.227565	0.13094	0.265381	0.391296	0.269252	0.984743	1	0.412237	1	22	4	0.0435214	0.0195552	101.936	9.7734822890696e-14	78.782	4.71299	2.59725	0.457973
NA	56441	56441_NA	Naa80	Chr9 cM	Chr9:107457868-107461247(+)	N(alpha)-acetyltransferase 80, NatH catalytic subunit	NA	NA	NA	-0.00792403	-0.101889	-0.0577515	0.0959406	0.0347926	0.0610646	0.05146	0.0607443	0.81984	0.0952074	0.261752	0.11424	-0.0761162	-0.221574	-0.158611	-0.0231159	0.0602682	0.0177954	0.0431083	0.214997	0.984743	0.726342	0.562154	1	11	4	0	0.00295086	3.40477	0.845207	0	1	6.03075	0.110124
287881	68701	68701_287881	Ppp1r27	Chr11 cM	Chr11:120440805-120441958(-)	protein phosphatase 1, regulatory subunit 27	Ppp1r27	Chr10 q32.3	protein phosphatase 1, regulatory subunit 27	-0.00776079	-0.0814543	-0.0192702	-0.0729633	0.0340821	0.0804607	0.0824402	0.0846046	0.819873	0.311371	0.815181	0.388465	-0.0745606	-0.239154	-0.18085	-0.238785	0.059039	0.0762457	0.14231	0.0928587	0.984743	0.907859	0.944279	1	16	4	0.00476595	0.00574089	25.7233	0.0117437	34.7064	1.53154	1.41463	0.702109
304743	70829	70829_304743	Ccdc93	Chr1 cM	Chr1:121358796-121434189(+)	coiled-coil domain containing 93	Ccdc93	Chr13 q11	coiled-coil domain containing 93	0.00340225	0.0100176	-0.00321562	-0.00198056	0.0149519	0.0368409	0.0320995	0.0366568	0.819999	0.785687	0.920204	0.956911	-0.0259029	-0.0621892	-0.0661295	-0.0738265	0.0327074	0.0822244	0.0596983	0.0698654	0.984743	1	0.990102	1	21	4	0	0.00130818	13.1377	0.726922	0	1	0.249372	0.969251
245975	224440	224440_245975	Setd4	Chr16 cM	Chr16:93380345-93400951(-)	SET domain containing 4	Setd4	Chr11 q11	SET domain containing 4	-0.00588891	-0.0422342	-0.0421037	-0.0209312	0.025892	0.0520204	0.0459937	0.0557179	0.82008	0.416862	0.359969	0.707167	-0.0566362	-0.144192	-0.13225	-0.130136	0.0448584	0.0597239	0.0480422	0.0882739	0.984743	0.945188	0.656182	1	22	4	0.00271669	0.0031027	24.1539	0.150049	28.603	1.40062	1.44564	0.694871
296846	101202	101202_296846	Hepacam2	Chr6 cM	Chr6:3457202-3498319(-)	HEPACAM family member 2	Hepacam2	Chr4 q13	HEPACAM family member 2	0.00731911	0.0936083	-0.00483969	0.0926006	0.0321964	0.0582862	0.0386576	0.0609111	0.820169	0.108271	0.90037	0.128446	-0.0557846	-0.0206305	-0.0806072	-0.026783	0.0704228	0.207847	0.0709279	0.211984	0.984743	0.756881	0.981388	1	19	4	0.000637144	0.00148613	16.8093	0.330395	12.1919	1.13885	3.70324	0.295343
287447	67181	67181_287447	Ctdnep1	Chr11 cM	Chr11:69871994-69881427(+)	CTD nuclear envelope phosphatase 1	Ctdnep1	Chr10 q24	CTD nuclear envelope phosphatase 1	-0.0039163	-0.0634422	-0.0119462	0.0390304	0.0172425	0.028888	0.0298251	0.0339318	0.820322	0.0280816	0.688757	0.250037	-0.037711	-0.120062	-0.0704023	-0.0274747	0.0298784	-0.00682279	0.0465099	0.105535	0.984743	0.562108	0.880866	1	22	4	0	0.00113117	15.7054	0.613101	0	1	9.43606	0.0240214
313949	68832	68832_313949	Ldah	Chr12 cM	Chr12:8258107-8335759(+)	lipid droplet associated hydrolase	Ldah	Chr6 q14	lipid droplet associated hydrolase	-0.00666248	0.085303	-0.0136467	0.0166883	0.0293366	0.0549597	0.0522135	0.0611318	0.820342	0.120638	0.793812	0.784862	-0.0641612	-0.0224161	-0.115983	-0.103128	0.0508363	0.193022	0.0886898	0.136504	0.984743	0.773341	0.932942	1	22	4	0.007798	0.004215	58.4981	3.56959773685461e-06	64.6334	2.82752	2.8762	0.41111
361686	79196	79196_361686	Osbpl5	Chr7 cM	Chr7:143242499-143310722(-)	oxysterol binding protein-like 5	Osbpl5	Chr1 q42	oxysterol binding protein-like 5	0.00858307	-0.00997059	0.0479775	-0.0287625	0.0378087	0.07771	0.0718452	0.0865716	0.820414	0.897908	0.504268	0.739709	-0.0655207	-0.162279	-0.0928365	-0.19844	0.0826868	0.142338	0.188791	0.140915	0.984743	1	0.764044	1	21	4	0.0150076	0.00760874	56.6311	3.73835721512861e-06	77.7281	4.48996	0.506172	0.917533
25684	17287	17287_25684	Mep1a	Chr17 cM	Chr17:43785215-43813703(-)	meprin 1 alpha	Mep1a	Chr9 q13	meprin A subunit alpha	0.00719924	0.00994762	0.0237317	0.07838	0.0317244	0.0663044	0.067252	0.0746262	0.820478	0.880741	0.72418	0.29358	-0.0549795	-0.120007	-0.10808	-0.0678848	0.069378	0.139902	0.155543	0.224645	0.984743	1	0.89816	1	18	4	0.00264664	0.00293549	22.2903	0.0728434	39.5941	1.65547	2.14296	0.54327
245917	68416	68416_245917	Sycn	Chr7 cM	Chr7:28240310-28241634(+)	syncollin	Sycn	Chr1 q21	syncollin	0.00505077	-0.079879	0.047275	-0.0825393	0.0222776	0.0537099	0.0497382	0.0572806	0.820642	0.136954	0.34187	0.149594	-0.0386126	-0.185148	-0.0502101	-0.194807	0.0487141	0.0253905	0.14476	0.0297285	0.984743	0.795202	0.638669	1	16	4	0.000662384	0.00202503	16.8445	0.155539	11.8559	1.13451	4.07074	0.253926
79249	11308	11308_79249	Abi1	Chr2 cM	Chr2:22830085-22930207(-)	abl interactor 1	Abi1	Chr17 q12.3	abl-interactor 1	0.00725418	-0.00935478	0.0120558	-0.0457598	0.0320001	0.0604641	0.0564239	0.0670093	0.820663	0.877045	0.830808	0.494678	-0.0554648	-0.127862	-0.0985331	-0.177096	0.0699732	0.109153	0.122645	0.085576	0.984743	1	0.95182	1	22	4	0.0090946	0.00498834	66.5338	1.72776047785167e-07	65.7032	2.91572	0.470869	0.925243
24695	19227	19227_24695	Pthlh	Chr6 cM	Chr6:147153607-147165511(-)	parathyroid hormone-like peptide	Pthlh	Chr4 q44	parathyroid hormone-like hormone	0.00452973	0.11914	0.0953317	-0.0241335	0.0199852	0.0568609	0.0630387	0.061241	0.820692	0.0361452	0.130465	0.693526	-0.0346405	0.00769474	-0.0282219	-0.144164	0.0437	0.230585	0.218885	0.0958967	0.984743	0.597374	0.397687	1	21	4	0	0.00226658	10.3057	0.890305	0	1	5.55627	0.135312
500054	101185	101185_500054	Pot1a	Chr6 cM	Chr6:25743939-25809280(-)	protection of telomeres 1A	Pot1	Chr4 q22	protection of telomeres 1	0.00739284	0.0576712	0.094363	0.0606606	0.0326411	0.0676472	0.062106	0.0707928	0.820821	0.39392	0.128665	0.391513	-0.0565825	-0.0749148	-0.0273626	-0.0780907	0.0713682	0.190257	0.216089	0.199412	0.984743	0.937141	0.395713	1	19	4	0.0082586	0.00536391	35.7687	0.00190877	59.2119	2.45169	3.44398	0.328101
362528	338355	338355_362528	Fkbp15	Chr4 cM	Chr4:62218579-62278785(-)	FK506 binding protein 15	Fkbp15	Chr5 q24	FKBP prolyl isomerase family member 15	0.00689739	-0.0453825	-0.0909649	-0.0241276	0.0304558	0.0385616	0.043613	0.0616974	0.820834	0.239241	0.0370032	0.69575	-0.0527948	-0.120962	-0.176445	-0.145052	0.0665896	0.0301968	-0.00548499	0.0967971	0.984743	0.877983	0.202997	1	12	4	0	0.00144879	3.7256	0.880993	0	1	4.36066	0.225061
114120	14701	14701_114120	Gng12	Chr6 cM	Chr6:66873381-66998334(+)	guanine nucleotide binding protein (G protein), gamma 12	Gng12	Chr4 q31	G protein subunit gamma 12	0.00588376	0.0883433	0.0501397	-0.0103839	0.0259957	0.0537897	0.0472725	0.058298	0.82094	0.100511	0.288848	0.858631	-0.0450669	-0.0170826	-0.0425127	-0.124646	0.0568344	0.193769	0.142792	0.103878	0.984743	0.738161	0.590324	1	21	4	0.00427705	0.00323962	31.3816	0.01794	46.8209	1.88044	3.80568	0.283226
365881	213121	213121_365881	Ankrd35	Chr3 cM	Chr3:96577447-96598348(+)	ankyrin repeat domain 35	Ankrd35	Chr2 q34	ankyrin repeat domain 35	-0.016663	-0.0088528	0.104595	0.0289131	0.0736271	0.127787	0.10758	0.12215	0.820956	0.944768	0.330922	0.812888	-0.16097	-0.259311	-0.106257	-0.210497	0.127644	0.241605	0.315448	0.268323	0.984743	1	0.628756	1	14	4	0.0212883	0.0140441	42.8496	5.2905863877333e-06	70.8451	3.42995	1.32455	0.723311
362269	228866	228866_362269	Pcif1	Chr2 cM	Chr2:164721288-164733360(+)	phosphorylated CTD interacting factor 1	Pcif1	Chr3 q42	phosphorylated CTD interacting factor 1	-0.0062005	-0.0827194	-0.0290614	-0.00363156	0.027401	0.0459922	0.0502449	0.0532961	0.820978	0.0720894	0.562998	0.945675	-0.0599055	-0.172862	-0.12754	-0.10809	0.0475045	0.00742364	0.0694169	0.100827	0.984743	0.693168	0.801054	1	16	4	0.00167741	0.00280306	16.4932	0.169675	23.5835	1.30862	3.30938	0.34634
79244	15488	15488_79244	Hsd17b4	Chr18 cM	Chr18:50261268-50329336(+)	hydroxysteroid (17-beta) dehydrogenase 4	Hsd17b4	Chr18 q11	hydroxysteroid (17-beta) dehydrogenase 4	-0.00395246	0.0730649	0.00395742	-0.00706782	0.0174709	0.0389612	0.0375423	0.0387102	0.821022	0.0607478	0.916049	0.855125	-0.0381949	-0.00329757	-0.0696241	-0.0829384	0.03029	0.149427	0.0775389	0.0688027	0.984743	0.670392	0.987711	1	22	4	0.00174291	0.00165962	28.3571	0.0568247	36.0802	1.56446	5.62156	0.131546
113906	80888	80888_113906	Hspb8	Chr5 cM	Chr5:116546550-116560923(-)	heat shock protein 8	Hspb8	Chr12 q16	heat shock protein family B (small) member 8	-0.0101748	-0.0300687	-0.059168	0.0591525	0.0449772	0.0772681	0.0617617	0.0837662	0.821029	0.697167	0.338061	0.480088	-0.0983285	-0.181512	-0.180219	-0.105026	0.0779789	0.121374	0.0618827	0.223331	0.984743	0.997841	0.635076	1	17	4	0.00314292	0.00555029	14.5611	0.335544	20.98	1.2655	1.74094	0.62787
307494	67936	67936_307494	Wdr55	Chr18 cM	Chr18:36893275-36896761(+)	WD repeat domain 55	Wdr55	Chr18 p11	WD repeat domain 55	-0.00498334	-0.0135464	-0.0436015	-0.0252978	0.0220398	0.0464915	0.042002	0.0488819	0.821119	0.770765	0.299232	0.604787	-0.0481805	-0.104668	-0.125924	-0.121105	0.0382138	0.0775753	0.0387208	0.0705089	0.984743	1	0.599554	1	22	4	0.0015738	0.00226446	24.5777	0.136998	22.3333	1.28755	1.87671	0.598387
499725	70285	70285_499725	Rpf1	Chr3 cM	Chr3:146212099-146227184(-)	ribosome production factor 1 homolog	Rpf1	Chr2 q44	ribosome production factor 1	-0.0055183	0.0297356	-0.019124	-0.0565057	0.024415	0.0512001	0.0483796	0.0538259	0.821185	0.561394	0.692628	0.293817	-0.0533708	-0.0706148	-0.113946	-0.162003	0.0423342	0.130086	0.0756983	0.0489912	0.984743	0.974676	0.882723	1	22	4	0.00532195	0.00321008	46.4447	0.000255422	60.5642	2.53577	3.56063	0.312983
291861	434341	434341_291861	Nlrc5	Chr8 cM	Chr8:95160984-95253900(+)	NLR family, CARD domain containing 5	Nlrc5	Chr19 p13	NLR family, CARD domain containing 5	-0.0113748	-0.236969	-0.0964402	-0.0465362	0.0503307	0.125329	0.0780083	0.086452	0.8212	0.0586539	0.216354	0.590377	-0.110021	-0.48261	-0.249334	-0.215979	0.0872714	0.00867093	0.0564532	0.122907	0.984743	0.664546	0.510083	1	13	4	0.00318263	0.00491722	9.84781	0.362946	29.3731	1.41589	3.71625	0.293779
295430	83398	83398_295430	Ndst3	Chr3 cM	Chr3:123319815-123484502(-)	N-deacetylase/N-sulfotransferase (heparan glucosaminyl) 3	Ndst3	Chr2 q42	N-deacetylase and N-sulfotransferase 3	-0.0109541	0.0912085	0.198036	-0.00206002	0.0484859	0.102605	0.0907135	0.1102	0.821261	0.374043	0.0290288	0.985086	-0.105985	-0.109894	0.020241	-0.218048	0.0840765	0.292311	0.375831	0.213928	0.984743	0.93057	0.177993	1	21	4	0.0203847	0.011557	66.9529	7.16935622028897e-08	67.9197	3.11718	4.85917	0.182405
304695	227449	227449_304695	Zcchc2	Chr1 cM	Chr1:105918136-105961804(+)	zinc finger, CCHC domain containing 2	Zcchc2	Chr13 p11	zinc finger CCHC-type containing 2	-0.00506745	0.0189415	0.0641334	-0.0771986	0.0224421	0.0402152	0.03675	0.0461627	0.821356	0.637637	0.0809632	0.0944623	-0.0490532	-0.0598788	-0.00789535	-0.167676	0.0389183	0.0977618	0.136162	0.0132787	0.984743	0.991676	0.311017	1	20	4	0.00100437	0.00192803	19.1129	0.262854	17.2843	1.20896	5.98613	0.112287
362087	98766	98766_362087	Ubac1	Chr2 cM	Chr2:25888555-25911759(-)	ubiquitin associated domain containing 1	Ubac1	Chr3 p13	UBA domain containing 1	0.00513888	-0.0198459	0.00731092	0.0193474	0.0227793	0.0432456	0.0415834	0.0464057	0.821517	0.646298	0.860441	0.676738	-0.0395078	-0.104606	-0.074191	-0.0716062	0.0497856	0.0649139	0.0888129	0.110301	0.984743	0.993011	0.966033	1	22	4	0.00385742	0.00248224	41.2047	0.00142645	55.7868	2.26177	0.789611	0.85195
NA	22635	22635_NA	Zan	Chr5 cM	Chr5:137376899-137475326(-)	zonadhesin	NA	NA	NA	0.0138595	-0.00279197	0.0243261	-0.0399459	0.0614408	0.131441	0.05422	0.0616152	0.821532	0.983053	0.653681	0.516783	-0.106562	-0.260412	-0.0819433	-0.16071	0.134281	0.254828	0.130595	0.0808177	0.984743	1	0.860411	1	12	4	0	0.00335695	3.79084	0.875484	0	1	0.653678	0.884041
NA	407821	407821_NA	Znrf3	Chr11 cM	Chr11:5226329-5394847(-)	zinc and ring finger 3	NA	NA	NA	0.0130806	0.0929649	-0.0908611	-0.0786565	0.0580079	0.113361	0.0954331	0.114803	0.821592	0.41217	0.34105	0.493252	-0.100613	-0.129218	-0.277907	-0.303665	0.126774	0.315148	0.0961843	0.146352	0.984743	0.943165	0.637926	1	11	4	0.0111465	0.00896243	20.4436	0.00468722	68.5871	3.18341	4.33645	0.227351
117262	23996	23996_117262	Psmc4	Chr7 cM	Chr7:27741127-27749517(-)	proteasome (prosome, macropain) 26S subunit, ATPase, 4	Psmc4	Chr1 q21	proteasome 26S subunit, ATPase 4	0.00502543	0.00906111	0.0589217	-0.00739945	0.0222862	0.0445534	0.0419966	0.0451036	0.821594	0.838841	0.160613	0.869688	-0.0386547	-0.0782619	-0.0233901	-0.0958008	0.0487055	0.0963841	0.141234	0.0810019	0.984743	1	0.440864	1	22	4	0.00356231	0.00244471	36.5271	0.00603574	52.2759	2.09538	2.06245	0.559547
114523	18208	18208_114523	Ntn1	Chr11 cM	Chr11:68100190-68277652(-)	netrin 1	Ntn1	Chr10 q24	netrin 1	-0.00839333	-0.0749992	-0.0204185	0.0285239	0.0372222	0.0727921	0.0640353	0.0827406	0.821596	0.302859	0.74983	0.730291	-0.0813475	-0.217669	-0.145925	-0.133645	0.0645608	0.0676706	0.105088	0.190692	0.984743	0.901459	0.911332	1	21	4	0.00878136	0.00588697	40.2203	0.00120473	57.7988	2.3696	1.69904	0.637147
84494	22066	22066_84494	Trpc4	Chr3 cM	Chr3:54063456-54225892(+)	transient receptor potential cation channel, subfamily C, member 4	Trpc4	Chr2 q26	transient receptor potential cation channel, subfamily C, member 4	-0.0217185	0.0165432	-0.0177843	-0.14414	0.0963521	0.195017	0.190881	0.206398	0.821662	0.932397	0.925769	0.484954	-0.210565	-0.365682	-0.391903	-0.548673	0.167128	0.398769	0.356335	0.260394	0.984743	1	0.993018	1	22	4	0.145719	0.0527873	441.298	2.15443940977242e-82	94.7749	19.1382	0.773722	0.855742
113965	15107	15107_113965	Hadh	Chr3 cM	Chr3:131027068-131065750(-)	hydroxyacyl-Coenzyme A dehydrogenase	Hadh	Chr2 q43	hydroxyacyl-CoA dehydrogenase	0.004703	0.00606469	0.00313538	0.0305402	0.0208685	0.0439547	0.0430287	0.0438658	0.821696	0.890259	0.941912	0.486292	-0.0361984	-0.0800848	-0.0811994	-0.0554352	0.0456044	0.0922142	0.0874701	0.116516	0.984743	1	0.999454	1	21	4	0.00175193	0.00228526	23.8458	0.123685	25.7919	1.34756	0.60467	0.895362
114518	53896	53896_114518	Slc7a10	Chr7 cM	Chr7:34885810-34900539(+)	solute carrier family 7 (cationic amino acid transporter, y+ system), member 10	Slc7a10	Chr1 q21	solute carrier family 7 member 10	0.00823825	-0.0695884	0.036459	-0.0289321	0.036586	0.0761625	0.0724413	0.077582	0.821843	0.360883	0.61476	0.709206	-0.0634691	-0.218864	-0.105523	-0.18099	0.0799456	0.0796873	0.178441	0.123126	0.984743	0.922209	0.835886	1	22	4	0.0127784	0.0073702	45.8452	0.0003125	63.9216	2.77174	1.47688	0.687617
192179	14758	14758_192179	Gpm6b	ChrX cM	ChrX:165021907-165171984(+)	glycoprotein m6b	Gpm6b	ChrX q13-q14	glycoprotein m6b	0.00394998	0.0192225	0.0169417	-0.000680686	0.0175473	0.0283657	0.0265778	0.0348069	0.821897	0.497983	0.523839	0.984397	-0.030442	-0.0363732	-0.0351498	-0.0689009	0.038342	0.0748182	0.0690332	0.0675396	0.984743	0.960292	0.775949	1	21	4	0	0.00105091	14.1798	0.654336	0	1	0.66366	0.881716
29467	13198	13198_29467	Ddit3	Chr10 cM	Chr10:127126662-127132160(+)	DNA-damage inducible transcript 3	Ddit3	Chr7 q22	DNA-damage inducible transcript 3	0.00710276	0.0160229	0.046072	0.116376	0.0315633	0.0590146	0.055383	0.0659648	0.821954	0.786001	0.405478	0.0776951	-0.0547602	-0.0996437	-0.0624768	-0.0129123	0.0689657	0.131689	0.154621	0.245665	0.984743	1	0.694234	1	21	4	0.00648855	0.00469965	36.3615	0.00410301	50.8748	2.03561	4.8421	0.183732
498992	26464	26464_498992	Vnn3	Chr10 cM	Chr10:23727360-23745741(+)	vanin 3	Vnn3	Chr1 p12	vanin 3	0.00880055	-0.0555642	-0.0977548	-0.0726502	0.0391103	0.0879803	0.075099	0.0990632	0.821965	0.527679	0.193026	0.463332	-0.0678542	-0.228002	-0.244946	-0.266811	0.0854553	0.116874	0.0494365	0.12151	0.984743	0.968028	0.482318	1	15	4	0.00889469	0.00669097	24.9319	0.00932826	62.7824	2.6869	3.42185	0.33104
116558	16198	16198_116558	Il9	Chr13 cM	Chr13:56627090-56630059(-)	interleukin 9	Il9	Chr17 p14	interleukin 9	0.00827203	-0.0685321	-0.0828042	0.0637826	0.0367642	0.0521643	0.0538782	0.0715061	0.821977	0.188923	0.124323	0.372399	-0.0637844	-0.170772	-0.188404	-0.0763668	0.0803285	0.0337082	0.0227952	0.203932	0.984743	0.838404	0.389	1	15	4	4.4915935007747e-06	0.00202361	11.0062	0.442748	0.0762007	1.00076	4.72714	0.192903
500052	74468	74468_500052	Hyal5	Chr6 cM	Chr6:24857996-24891957(+)	hyaluronoglucosaminidase 5	Hyal5	Chr4 q22	hyaluronoglucosaminidase 5	0.0057959	-0.0620723	-0.134345	0.128319	0.0257603	0.0683877	0.0512208	0.0669561	0.821984	0.364062	0.00871937	0.0553063	-0.0446933	-0.19611	-0.234736	-0.00291273	0.0562851	0.0719652	-0.0339544	0.259551	0.984743	0.922901	0.0880186	1	15	4	0.00311715	0.0033151	21.4497	0.029	42.3545	1.73474	12.4665	0.00594467
24360	14080	14080_24360	Fabp1	Chr6 cM	Chr6:71176863-71182018(+)	fatty acid binding protein 1, liver	Fabp1	Chr4 q32	fatty acid binding protein 1	-0.00725815	-0.0116451	-0.0268526	0.0287437	0.0322692	0.0553346	0.0422882	0.0640616	0.822037	0.833318	0.525434	0.653657	-0.0705045	-0.120099	-0.109736	-0.0968147	0.0559882	0.0968088	0.0560307	0.154302	0.984743	1	0.777545	1	16	4	0.00135416	0.0020591	14.4046	0.27562	25.108	1.33526	0.653619	0.884055
25692	18791	18791_25692	Plat	Chr8 cM	Chr8:23247743-23272860(+)	plasminogen activator, tissue	Plat	Chr16 q12.5	plasminogen activator, tissue type	-0.0152793	-0.0850797	-0.0339797	-0.23005	0.0679469	0.142691	0.130141	0.149899	0.822079	0.551008	0.794016	0.124859	-0.148453	-0.364749	-0.289051	-0.523847	0.117894	0.19459	0.221091	0.0637475	0.984743	0.971828	0.932942	1	21	4	0.0643832	0.0249865	154.165	3.73476485053671e-24	91.8084	12.2076	2.75114	0.431607
300996	83486	83486_300996	Rbm5	Chr9 cM	Chr9:107617694-107648228(-)	RNA binding motif protein 5	Rbm5	Chr8 q32	RNA binding motif protein 5	-0.0036091	-0.0123352	-0.00485657	-0.0942284	0.0160526	0.0338543	0.0348276	0.0367908	0.822112	0.715589	0.889098	0.0104313	-0.0350716	-0.0786883	-0.0731173	-0.166337	0.0278534	0.054018	0.0634042	-0.0221197	0.984743	1	0.977152	0.918252	22	4	0.000531198	0.00133508	19.5713	0.357467	12.0294	1.13674	9.58166	0.0224783
25736	16500	16500_25736	Kcnb1	Chr2 cM	Chr2:166937889-167032075(-)	potassium voltage gated channel, Shab-related subfamily, member 1	Kcnb1	Chr3 q42	potassium voltage-gated channel subfamily B member 1	0.0135305	0.00070213	0.0732804	0.0818407	0.0602127	0.121368	0.116528	0.128425	0.822204	0.995384	0.529438	0.523953	-0.104484	-0.237174	-0.155111	-0.169868	0.131545	0.238578	0.301672	0.333549	0.984782	1	0.780041	1	22	4	0.0533412	0.0202366	174.837	1.00714403299124e-27	90.3688	10.3829	1.33496	0.720848
308445	74134	74134_308445	Cyp2s1	Chr7 cM	Chr7:25501894-25515950(-)	cytochrome P450, family 2, subfamily s, polypeptide 1	Cyp2s1	Chr1 q21	cytochrome P450, family 2, subfamily s, polypeptide 1	-0.00611126	0.0425205	-0.0512308	0.0491769	0.0272137	0.0600457	0.059806	0.0629365	0.822317	0.478861	0.391657	0.434582	-0.0594492	-0.0751669	-0.168448	-0.0741763	0.0472266	0.160208	0.0659868	0.17253	0.984846	0.95722	0.682802	1	21	4	0.00457216	0.00453396	23.7698	0.125825	34.8197	1.53421	1.55618	0.669366
25677	17152	17152_25677	Mak	Chr13 cM	Chr13:41178484-41233182(-)	male germ cell-associated kinase	Mak	Chr17 p12	male germ cell-associated kinase	0.0097981	0.112816	-0.0562636	0.025758	0.0436482	0.108357	0.084013	0.107648	0.822385	0.297805	0.503048	0.810889	-0.0757509	-0.0995594	-0.220926	-0.185228	0.0953471	0.325191	0.108399	0.236744	0.984856	0.899384	0.763249	1	21	4	0.0109333	0.00851152	35.0804	0.00607167	52.4871	2.10469	2.82326	0.419685
361059	67179	67179_361059	Ccdc25	Chr14 cM	Chr14:66074751-66104053(+)	coiled-coil domain containing 25	Ccdc25	Chr15 p12	coiled-coil domain containing 25	-0.00558661	0.042205	0.0233376	0.0161856	0.024923	0.0419227	0.0452112	0.0506376	0.822637	0.314063	0.605721	0.749245	-0.0544349	-0.0399621	-0.0652748	-0.0830623	0.0432617	0.124372	0.11195	0.115433	0.984983	0.909237	0.829385	1	17	4	0.00112396	0.00239704	17.5413	0.175723	17.3115	1.20936	1.2112	0.750319
24674	19055	19055_24674	Ppp3ca	Chr3 cM	Chr3:136375885-136643488(+)	protein phosphatase 3, catalytic subunit, alpha isoform	Ppp3ca	Chr2 q43	protein phosphatase 3 catalytic subunit alpha	-0.00815468	0.0196184	-0.0912899	-0.0364139	0.0363809	0.0812996	0.0798039	0.0897404	0.822643	0.809315	0.252654	0.684912	-0.07946	-0.139726	-0.247703	-0.212302	0.0631507	0.178963	0.0651228	0.139474	0.984983	1	0.552541	1	18	4	0.0136464	0.00748081	53.6302	1.48568996852467e-06	78.8864	4.73628	3.20287	0.361391
362483	67157	67157_362483	Cfap418	Chr4 cM	Chr4:10874498-10899425(+)	cilia and flagella associated protein 418	Cfap418	Chr5 q13	cilia and flagella associated protein 418	0.0185875	-0.040015	-0.0170112	-0.032506	0.0829564	0.143822	0.121628	0.138558	0.822708	0.780839	0.888768	0.814518	-0.144004	-0.321901	-0.255397	-0.304075	0.181179	0.241871	0.221374	0.239063	0.984983	1	0.977152	1	14	4	0.0347074	0.0179118	81.689	2.34066564404457e-13	90.2672	10.2746	0.120327	0.989291
362096	269254	269254_362096	Setx	Chr2 cM	Chr2:29014193-29072483(+)	senataxin	Setx	Chr3 p12	senataxin	-0.00632301	0.0629257	0.0325691	-0.0185911	0.0282297	0.0425425	0.0413358	0.0541591	0.822769	0.139107	0.430747	0.731396	-0.0616522	-0.020456	-0.0484476	-0.124741	0.0490061	0.146307	0.113586	0.0875587	0.984983	0.795439	0.713669	1	13	4	0	0.00176822	6.94529	0.642816	0	1	2.39969	0.493692
502648	347711	347711_502648	Pramel6	Chr2 cM	Chr2:87336909-87341209(+)	PRAME like 6	Pramel6	Chr3 q24	preferentially expressed antigen in melanoma-like 6	-0.00718209	-0.0293072	-0.0100328	0.0607147	0.0320688	0.0762299	0.0394012	0.0512708	0.822789	0.700639	0.799008	0.236335	-0.0700358	-0.178715	-0.0872577	-0.0397742	0.0556716	0.120101	0.0671922	0.161203	0.984983	0.998412	0.935603	1	14	4	0	0.00148266	3.32174	0.972807	0	1	2.39482	0.494599
363656	320522	320522_363656	Bhlha9	Chr11 cM	Chr11:76563296-76564502(+)	basic helix-loop-helix family, member a9	Bhlha9	Chr10 q24	basic helix-loop-helix family, member a9	-0.02803	-0.0769753	-0.0966354	-0.0482831	0.125308	0.236671	0.198436	0.207633	0.822999	0.744998	0.626268	0.816118	-0.273629	-0.540842	-0.485562	-0.455237	0.217569	0.386891	0.292291	0.35867	0.985162	1	0.843629	1	14	4	0.0871554	0.0475022	107.054	2.09198046894306e-18	90.6949	10.7468	0.305215	0.959045
307296	269023	269023_307296	Zfp608	Chr18 cM	Chr18:55021120-55125627(-)	zinc finger protein 608	Zfp608	Chr18 q11	zinc finger protein 608	-0.0127622	0.103871	-0.066248	0.047399	0.0570897	0.113994	0.109881	0.120236	0.823111	0.362192	0.546572	0.693421	-0.124656	-0.119553	-0.281611	-0.188259	0.0991316	0.327294	0.149116	0.283057	0.985224	0.922901	0.790888	1	22	4	0.047222	0.0181123	128.418	1.06260116969205e-18	90.0866	10.0874	1.49376	0.683711
66027	13497	13497_66027	Drp2	ChrX cM	ChrX:133305300-133357322(+)	dystrophin related protein 2	Drp2	ChrX q32	dystrophin related protein 2	0.0118184	0.00298156	0.0697464	0.0456412	0.052903	0.102663	0.099043	0.111037	0.823226	0.976831	0.481306	0.681039	-0.0918695	-0.198235	-0.124374	-0.171987	0.115506	0.204198	0.263867	0.263269	0.985291	1	0.748719	1	22	4	0.0375476	0.0150278	119.812	4.55506791944926e-17	86.2913	7.29463	0.995432	0.802357
691485	319942	319942_691485	A530016L24Rik	Chr12 cM	Chr12:112455882-112466361(+)	RIKEN cDNA A530016L24 gene	C6h14orf180	Chr6 q32	similar to human chromosome 14 open reading frame 180	0.0145849	-0.0478958	0.0503532	-0.065144	0.0653363	0.139169	0.051231	0.0643429	0.823357	0.730729	0.325674	0.311323	-0.113472	-0.320661	-0.0500577	-0.191254	0.142642	0.22487	0.150764	0.0609658	0.985329	1	0.623623	1	14	4	0.00122031	0.00215252	10.5464	0.393932	23.2789	1.30342	1.81	0.612761
500938	223927	223927_500938	Gtsf2	Chr15 cM	Chr15:103347384-103356896(-)	gametocyte specific factor 2	Gtsf2	Chr7 q36	gametocyte specific factor 2	-0.00860604	-0.0860147	-0.00273298	-0.0655356	0.0385727	0.0596874	0.750044	0.756202	0.823448	0.14956	0.997093	0.930938	-0.0842071	-0.203	-1.47279	-1.54766	0.0669951	0.0309704	1.46733	1.41659	0.985329	0.805895	1	1	12	4	5.53240534440317e-07	0.00113686	12.8901	0.115687	0.0127929	1.00013	2.11379	0.549129
298653	66454	66454_298653	Nmnat1	Chr4 cM	Chr4:149552029-149569659(-)	nicotinamide nucleotide adenylyltransferase 1	Nmnat1	Chr5 q36	nicotinamide nucleotide adenylyltransferase 1	-0.00380308	0.0482365	-0.0806964	0.116122	0.0170514	0.0482508	0.0429469	0.0469121	0.823508	0.317454	0.0602472	0.0133121	-0.0372233	-0.0463334	-0.164871	0.024176	0.0296171	0.142806	0.00347801	0.208068	0.985329	0.910921	0.264364	0.971545	20	4	0	0.00124325	14.1685	0.586165	0	1	7.61921	0.0545732
89823	22068	22068_89823	Trpc6	Chr9 cM	Chr9:8544143-8680742(+)	transient receptor potential cation channel, subfamily C, member 6	Trpc6	Chr8 q11	transient receptor potential cation channel, subfamily C, member 6	-0.0109466	0.101415	-0.147095	0.104612	0.0490829	0.0967006	0.0917504	0.102902	0.823518	0.294293	0.108889	0.309335	-0.107147	-0.088115	-0.326922	-0.0970722	0.0852541	0.290944	0.0327327	0.306297	0.985329	0.897011	0.363591	1	22	4	0.0216534	0.0125226	43.1486	0.000762417	60.6884	2.54378	4.55088	0.207796
295315	21384	21384_295315	Tbx15	Chr3 cM	Chr3:99147697-99261575(+)	T-box 15	Tbx15	Chr2 q34	T-box transcription factor 15	-0.00623596	0.12158	0.0599501	0.0886319	0.0279674	0.0652113	0.0576373	0.066874	0.823557	0.062265	0.29828	0.185053	-0.061051	-0.00623161	-0.0530168	-0.0424387	0.0485791	0.249392	0.172917	0.219703	0.985329	0.67256	0.598812	1	20	4	4.76473824305321e-06	0.002187	23.583	0.099017	0.0486738	1.00049	4.58843	0.204537
287799	52670	52670_287799	Cpsf4l	Chr11 cM	Chr11:113588998-113600843(-)	cleavage and polyadenylation specific factor 4-like	Cpsf4l	Chr10 q32.1	cleavage and polyadenylation specific factor 4-like	0.0139875	-0.101317	-0.05492	-0.0532807	0.0627652	0.13735	0.0362649	0.0805601	0.823649	0.460725	0.129921	0.50837	-0.10903	-0.370518	-0.125998	-0.211176	0.137005	0.167884	0.0161578	0.104614	0.985368	0.955285	0.397441	1	11	4	7.81548139565412e-05	0.0010424	5.02426	0.657003	2.69241	1.02767	2.64631	0.449429
24406	110637	110637_24406	Grik4	Chr9 cM	Chr9:42431708-42856296(-)	glutamate receptor, ionotropic, kainate 4	Grik4	Chr8 q22	glutamate ionotropic receptor kainate type subunit 4	0.0205445	-0.0917601	-0.0442415	0.036089	0.0922853	0.185297	0.179476	0.196868	0.823831	0.620455	0.805293	0.85455	-0.160331	-0.454936	-0.396009	-0.349766	0.20142	0.271416	0.307526	0.421944	0.985468	0.986922	0.938901	1	22	4	0.13119	0.0482972	155.913	5.24160245635476e-24	94.8481	19.4104	0.366917	0.946989
292206	69716	69716_292206	Trip13	Chr13 cM	Chr13:74060577-74085855(-)	thyroid hormone receptor interactor 13	Trip13	Chr1 p11	thyroid hormone receptor interactor 13	0.0111921	-0.097698	0.0265115	0.00547765	0.0502806	0.0947892	0.0866893	0.109948	0.823852	0.302688	0.75974	0.960265	-0.087356	-0.283481	-0.143396	-0.210016	0.10974	0.0880854	0.196419	0.220971	0.985468	0.901341	0.917795	1	20	4	0.0154736	0.011071	32.1472	0.00956759	55.1726	2.23078	1.54926	0.670949
81728	72900	72900_81728	Ndufv2	Chr17 cM	Chr17:66385790-66408554(-)	NADH:ubiquinone oxidoreductase core subunit V2	Ndufv2	Chr9 q37	NADH:ubiquinone oxidoreductase core subunit V2	0.00408075	0.0714758	0.0158863	-0.00560725	0.018353	0.0382247	0.0364223	0.0397087	0.824043	0.0615001	0.662714	0.887704	-0.0318905	-0.00344332	-0.0555001	-0.0834349	0.040052	0.146395	0.0872728	0.0722204	0.985546	0.670764	0.866224	1	22	4	0.00242891	0.00177446	34.3671	0.0113429	48.5493	1.94361	4.50378	0.211954
65166	56529	56529_65166	Sec11a	Chr7 cM	Chr7:80565125-80597295(-)	SEC11 homolog A, signal peptidase complex subunit	Sec11a	Chr1 q31	SEC11 homolog A, signal peptidase complex subunit	0.00650019	0.0331238	-0.0287695	0.0635944	0.0292424	0.061644	0.0577736	0.0603085	0.824091	0.591032	0.618506	0.291661	-0.0508138	-0.0876961	-0.142004	-0.0546081	0.0638142	0.153944	0.0844648	0.181797	0.985546	0.981227	0.838261	1	22	4	0.00804585	0.00450225	61.8711	1.01634634264615e-06	67.2134	3.05002	1.31769	0.724936
298959	403205	403205_298959	Agr3	Chr12 cM	Chr12:35975620-35999736(+)	anterior gradient 3	Agr3	Chr6 q16	anterior gradient 3, protein disulphide isomerase family member	0.0076877	-0.0538734	-0.0637282	-0.0214797	0.0345858	0.0700305	0.0824323	0.0732462	0.824096	0.441724	0.439464	0.769329	-0.0600991	-0.191131	-0.225292	-0.16504	0.0754745	0.0833837	0.097836	0.12208	0.985546	0.948146	0.720171	1	15	4	0	0.00150344	7.00299	0.798841	0	1	1.36046	0.71483
25217	21356	21356_25217	Tapbp	Chr17 cM	Chr17:34138452-34148264(+)	TAP binding protein	Tapbp	Chr20 p12	TAP binding protein	-0.00789199	-0.162265	-0.0228083	0.00508706	0.0355239	0.0707432	0.0682455	0.0748004	0.82419	0.0218062	0.738222	0.945779	-0.0775176	-0.300919	-0.156567	-0.141519	0.0617337	-0.0236114	0.11095	0.151693	0.985586	0.53443	0.905896	1	22	4	0.0130063	0.00684404	64.7211	3.45658273167404e-07	68.5541	3.18007	5.89365	0.116901
299944	210463	210463_299944	Slc22a22	Chr15 cM	Chr15:57107163-57341021(-)	solute carrier family 22 (organic cation transporter), member 22	Slc22a22	Chr7 q33	solute carrier family 22 member 22	0.00762696	-0.078987	-0.0906556	-0.022831	0.0343445	0.0964703	0.0833706	0.0699863	0.824258	0.412917	0.276868	0.744258	-0.059687	-0.268065	-0.254059	-0.160002	0.0749409	0.110091	0.0727477	0.11434	0.985595	0.943828	0.577508	1	16	4	0	0.00126206	1.58553	0.999824	0	1	1.65393	0.647224
25504	18429	18429_25504	Oxt	Chr2 cM	Chr2:130418093-130418974(+)	oxytocin	Oxt	Chr3 q36	oxytocin/neurophysin I prepropeptide	0.00838402	-0.0785161	0.147509	-0.0491589	0.0377866	0.0785816	0.0905635	0.0936495	0.824409	0.317714	0.103358	0.599636	-0.0656764	-0.232533	-0.0299926	-0.232708	0.0824445	0.0755011	0.32501	0.134391	0.985648	0.910921	0.354427	1	21	4	0.00959353	0.00778713	44.8454	0.000256746	44.3576	1.79719	4.88714	0.18025
25577	22630	22630_25577	Ywhaq	Chr12 cM	Chr12:21440330-21467437(-)	tyrosine 3-monooxygenase/tryptophan 5-monooxygenase activation protein theta	Ywhaq	Chr6 q16	tyrosine 3-monooxygenase/tryptophan 5-monooxygenase activation protein, theta	-0.00787814	0.0758	0.0414498	-0.0286828	0.0355486	0.0462566	0.0404697	0.0664626	0.824613	0.101279	0.305732	0.666059	-0.0775521	-0.0148612	-0.0378694	-0.158947	0.0617958	0.166461	0.120769	0.101582	0.985648	0.739332	0.60516	1	19	4	0.00369773	0.00262014	32.4668	0.00555868	54.8391	2.2143	3.45439	0.326726
361711	19708	19708_361711	Dpf2	Chr19 cM	Chr19:5946544-5962899(-)	double PHD fingers 2	Dpf2	Chr1 q43	double PHD fingers 2	-0.00554341	-0.0525073	-0.062766	-0.0212395	0.0250158	0.0499925	0.0454812	0.0545727	0.824628	0.293578	0.167573	0.69713	-0.0545736	-0.150491	-0.151908	-0.1282	0.0434868	0.0454762	0.0263754	0.085721	0.985648	0.896303	0.45055	1	21	4	0.00501466	0.0030064	41.9634	0.000678901	59.7654	2.48542	2.4382	0.486564
140656	117586	117586_140656	A1bg	Chr15 cM	Chr15:60789438-60793119(-)	alpha-1-B glycoprotein	A1bg	Chr7 q33	alpha-1-B glycoprotein	0.00473548	0.0482345	0.141218	-0.108618	0.021371	0.0723981	0.508176	0.513586	0.824637	0.505258	0.781095	0.832505	-0.0371509	-0.0936632	-0.854788	-1.11523	0.0466218	0.190132	1.13722	0.897992	0.985648	0.962362	0.928264	1	12	4	0	0.00154903	5.09347	0.747541	0	1	0.564192	0.904579
311631	71971	71971_311631	Zswim1	Chr2 cM	Chr2:164664933-164668791(+)	zinc finger SWIM-type containing 1	Zswim1	Chr3 q42	zinc finger, SWIM-type containing 1	-0.0120752	-0.00153051	0.0729906	0.0613196	0.0545196	0.0882956	0.0735542	0.0954499	0.824715	0.98617	0.321033	0.520596	-0.118932	-0.174587	-0.0711729	-0.125759	0.0947811	0.171526	0.217154	0.248398	0.985648	1	0.619335	1	14	4	0.0104392	0.00646343	41.2361	1.02483824056489e-05	77.093	4.36548	1.52754	0.67593
29648	18221	18221_29648	Nudc	Chr4 cM	Chr4:133259853-133273307(-)	nudC nuclear distribution protein	Nudc	Chr5 q36	nuclear distribution C, dynein complex regulator	0.0060433	-0.0407398	-0.0487012	-0.0323589	0.0272946	0.0546842	0.0519328	0.056213	0.824773	0.456271	0.348362	0.564853	-0.0474531	-0.147919	-0.150488	-0.142534	0.0595397	0.0664392	0.0530853	0.0778165	0.985648	0.952718	0.644478	1	22	4	0.00774754	0.00396716	66.2953	1.89341906991975e-07	70.5232	3.3925	1.527	0.676053
NA	17087	17087_NA	Ly96	Chr1 cM	Chr1:16758680-16779829(+)	lymphocyte antigen 96	NA	NA	NA	0.0171927	0.104059	0.0379376	0.313338	0.077671	0.164936	0.120773	0.12269	0.824817	0.528102	0.753429	0.0106525	-0.13504	-0.21921	-0.198774	0.0728696	0.169425	0.427328	0.274649	0.553805	0.985648	0.96805	0.913888	0.918252	12	4	0.0180818	0.0158909	21.7576	0.00538517	62.2429	2.64851	7.08874	0.0691225
25640	21410	21410_25640	Hnf1b	Chr11 cM	Chr11:83741035-83796743(+)	HNF1 homeobox B	Hnf1b	Chr10 q26	HNF1 homeobox B	0.00638211	0.0755546	-0.0827873	0.121762	0.0288662	0.0584821	0.0559033	0.072254	0.82502	0.196383	0.138633	0.0919508	-0.0501947	-0.0390683	-0.192356	-0.0198531	0.0629589	0.190177	0.0267812	0.263377	0.985648	0.843822	0.409891	1	21	4	0	0.000881243	10.7171	0.870889	0	1	5.35467	0.147594
365175	18349	18349_365175	Or6z7	Chr7 cM	Chr7:6483215-6490013(-)	olfactory receptor family 6 subfamily Z member 7	Or6z7	Chr1 q12	olfactory receptor family 6 subfamily Z member 7	-0.00509425	0.0647934	-0.0216509	0.0642921	0.023044	0.0858939	0.335854	0.331553	0.825041	0.450643	0.9486	0.846245	-0.0502596	-0.103555	-0.679912	-0.58554	0.0400711	0.233142	0.63661	0.714125	0.985648	0.950025	1	1	14	4	0	0.00238988	3.41335	0.969959	0	1	0.815156	0.845839
498440	59011	59011_498440	Myoz1	Chr14 cM	Chr14:20699175-20706608(-)	myozenin 1	Myoz1	Chr15 p16	myozenin 1	-0.00598019	-0.027265	0.0995735	-0.0700134	0.0270516	0.0599831	0.0672128	0.0783842	0.825041	0.649437	0.138482	0.371746	-0.0590004	-0.14483	-0.0321611	-0.223644	0.04704	0.0902997	0.231308	0.0836167	0.985648	0.993011	0.409891	1	18	4	0.0017413	0.00348696	13.6114	0.479045	16.7375	1.20102	2.62337	0.453407
493574	75847	75847_493574	Crppa	Chr12 cM	Chr12:36431449-36739502(+)	CDP-L-ribitol pyrophosphorylase A	Crppa	Chr6 q16-q21	CDP-L-ribitol pyrophosphorylase A	-0.0106247	0.0455306	-0.0639146	-0.0673153	0.048063	0.104004	0.093144	0.108078	0.825048	0.661548	0.492593	0.533389	-0.104826	-0.158314	-0.246474	-0.279144	0.083577	0.249375	0.118644	0.144514	0.985648	0.993035	0.75678	1	21	4	0.0279844	0.0126122	78.6565	6.63680180692813e-10	81.1837	5.31453	2.40706	0.492322
297333	12180	12180_297333	Smyd1	Chr6 cM	Chr6:71190924-71239265(-)	SET and MYND domain containing 1	Smyd1	Chr4 q32	SET and MYND domain containing 1	-0.00721986	-0.0694041	-0.0155061	-0.0597862	0.0326719	0.0720602	0.0472206	0.0693446	0.825108	0.335478	0.742628	0.388599	-0.0712557	-0.21064	-0.108057	-0.195699	0.056816	0.0718314	0.0770446	0.0761267	0.985648	0.912095	0.907446	1	21	4	4.49731928709605e-06	0.00182568	11.9267	0.804552	0.0511758	1.00051	1.19506	0.75419
50567	17254	17254_50567	Slc3a2	Chr19 cM	Chr19:8684931-8700733(-)	solute carrier family 3 (activators of dibasic and neutral amino acid transport), member 2	Slc3a2	Chr1 q43	solute carrier family 3 member 2	-0.00393915	-0.076702	-0.0132436	-0.0398141	0.0178289	0.0289709	0.0301904	0.0346788	0.825138	0.00810767	0.6609	0.250935	-0.0388832	-0.133484	-0.0724157	-0.107783	0.0310049	-0.0199201	0.0459284	0.0281551	0.985648	0.40436	0.864738	1	20	4	4.52141823409074e-07	0.00112678	17.6737	0.34335	0.0114211	1.00011	7.22238	0.0651376
310848	71519	71519_310848	Cyp2u1	Chr3 cM	Chr3:131084140-131097806(-)	cytochrome P450, family 2, subfamily u, polypeptide 1	Cyp2u1	Chr2 q43	cytochrome P450, family 2, subfamily u, polypeptide 1	0.0101753	0.114853	0.0114778	0.0519858	0.0460802	0.0828988	0.0526087	0.0816376	0.825235	0.165911	0.827294	0.524263	-0.0801403	-0.0476254	-0.0916334	-0.108021	0.100491	0.277332	0.114589	0.211992	0.985648	0.821041	0.95004	1	13	4	0.00144523	0.00312349	8.02931	0.531195	20.4008	1.25629	2.1275	0.546369
500693	72873	72873_500693	Bbof1	Chr12 cM	Chr12:84455243-84488279(+)	basal body orientation factor 1	Bbof1	Chr6 q31	basal body orientation factor 1	-0.00514752	-0.00236394	0.0237406	-0.0275065	0.0233134	0.0560873	0.0601166	0.0611734	0.825251	0.966381	0.69291	0.652964	-0.0508409	-0.112293	-0.0940858	-0.147404	0.0405458	0.107565	0.141567	0.0923911	0.985648	1	0.88293	1	22	4	0.0018331	0.00319708	20.4716	0.306904	17.6905	1.21493	0.243641	0.970254
688319	170758	170758_688319	Rac3	Chr11 cM	Chr11:120612296-120614795(+)	Rac family small GTPase 3	Rac3	Chr10	Rac family small GTPase 3	-0.0091592	-0.00341026	-0.000885515	-0.0511667	0.0414841	0.0548155	0.0493833	0.0699074	0.825257	0.950393	0.985694	0.464217	-0.0904666	-0.110847	-0.097675	-0.188183	0.0721482	0.104026	0.0959039	0.0858493	0.985648	1	1	1	14	4	0.000265841	0.0018681	12.2692	0.267441	4.63353	1.04859	0.537965	0.910475
102554658	75973	75973_102554658	Ccdc162	Chr10 cM	Chr10:41414838-41592586(-)	coiled-coil domain containing 162	Ccdc162	Chr20	coiled-coil domain containing 162	0.012697	-0.413376	-0.227551	-0.144557	0.0575361	0.151613	0.0679666	0.117504	0.825342	0.00640051	0.000814014	0.218611	-0.100072	-0.710532	-0.360763	-0.37486	0.125466	-0.11622	-0.0943391	0.0857467	0.985677	0.379627	0.0196579	1	12	4	0.00243631	0.00451689	15.3385	0.0528883	24.584	1.32598	13.6334	0.00344909
497913	118454	118454_497913	Gjc2	Chr11 cM	Chr11:59066394-59074039(-)	gap junction protein, gamma 2	Gjc2	Chr10 q22	gap junction protein, gamma 2	-0.00916231	0.105063	-0.0142913	0.0927098	0.041533	0.0875737	0.0851422	0.0948717	0.825402	0.230253	0.866699	0.328464	-0.0905656	-0.0665786	-0.181167	-0.0932354	0.0722409	0.276704	0.152584	0.278655	0.985677	0.871455	0.96841	1	22	4	0.019465	0.00996721	61.8193	1.03630499713836e-06	72.655	3.65698	1.84624	0.604924
362251	170791	170791_362251	Rbm39	Chr2 cM	Chr2:155989159-156022158(-)	RNA binding motif protein 39	Rbm39	Chr3 q42	RNA binding motif protein 39	-0.00523963	0.0375194	-0.0396557	-0.0318331	0.023762	0.0422609	0.0420205	0.0506253	0.825478	0.374646	0.345312	0.529481	-0.0518124	-0.0453104	-0.122014	-0.131057	0.0413331	0.120349	0.042703	0.0673907	0.985697	0.93057	0.642044	1	21	4	0.00272137	0.00235937	27.8708	0.0464702	40.0228	1.6673	4.51381	0.211062
NA	67290	67290_NA	3110040N11Rik	Chr7 cM	Chr7:81431930-81439226(-)	RIKEN cDNA 3110040N11 gene	NA	NA	NA	-0.0276101	-0.104622	-0.113281	0.0269192	0.125275	0.237515	0.205051	0.21022	0.825562	0.659586	0.580638	0.898108	-0.273144	-0.570143	-0.515173	-0.385105	0.217924	0.3609	0.288611	0.438944	0.985726	0.993035	0.812027	1	12	4	0.0875773	0.0470347	179.525	1.29512376659693e-34	95.0877	20.3569	0.360353	0.948305
293184	22083	22083_293184	Ctr9	Chr7 cM	Chr7:110628158-110655584(+)	CTR9 homolog, Paf1/RNA polymerase II complex component	Ctr9	Chr1 q33	CTR9 homolog, Paf1/RNA polymerase II complex component	-0.00363908	0.0323146	-0.0244298	0.0466244	0.0165319	0.0328563	0.0327195	0.0343707	0.825774	0.325355	0.455278	0.174935	-0.036041	-0.0320826	-0.0885588	-0.0207409	0.0287628	0.0967118	0.0396991	0.11399	0.985886	0.910921	0.73094	1	22	4	0.000901342	0.00128907	21.1875	0.270059	22.0867	1.28348	2.59801	0.457838
309665	140765	140765_309665	Tmprss3	Chr17 cM	Chr17:31398239-31417951(-)	transmembrane protease, serine 3	Tmprss3	Chr20 p12	transmembrane serine protease 3	-0.00941195	-0.149968	-0.12217	0.00328079	0.0427677	0.101838	0.120066	0.123231	0.825815	0.140854	0.308903	0.97876	-0.093235	-0.349567	-0.357494	-0.238248	0.0744111	0.0496301	0.113154	0.244809	0.985886	0.797926	0.609085	1	18	4	0.0156626	0.0100963	38.5855	0.000422553	65.037	2.86016	2.63859	0.450765
81519	17308	17308_81519	Mgat1	Chr11 cM	Chr11:49135018-49153854(+)	mannoside acetylglucosaminyltransferase 1	Mgat1	Chr10 q21	alpha-1,3-mannosyl-glycoprotein 2-beta-N-acetylglucosaminyltransferase	0.00416577	-0.0608771	-0.0521265	0.0279344	0.0189384	0.0399517	0.0381827	0.0402398	0.825899	0.127567	0.172195	0.487559	-0.0329528	-0.139181	-0.126963	-0.0509342	0.0412844	0.0174268	0.0227102	0.106803	0.985915	0.781316	0.456254	1	22	4	0.00191665	0.00175283	26.9022	0.080848	37.1468	1.59101	4.61158	0.202551
29622	19730	19730_29622	Ralgds	Chr2 cM	Chr2:28403137-28443093(+)	ral guanine nucleotide dissociation stimulator	Ralgds	Chr3 p12	ral guanine nucleotide dissociation stimulator	-0.00473834	-0.0543026	-0.0535603	-0.0554048	0.0215525	0.0413706	0.039943	0.0437627	0.825987	0.189321	0.179947	0.205503	-0.0469805	-0.135387	-0.131847	-0.141178	0.0375038	0.0267823	0.0247265	0.0303685	0.985948	0.838404	0.465941	1	22	4	0.00186467	0.0023205	23.8367	0.16045	26.2051	1.35511	4.11775	0.249027
366274	18216	18216_366274	Ntsr1	Chr2 cM	Chr2:180141769-180186772(+)	neurotensin receptor 1	Ntsr1	Chr3 q43	neurotensin receptor 1	0.00872849	-0.0166088	0.106405	-0.158681	0.0397257	0.0723305	0.0664909	0.0804685	0.82609	0.818384	0.109534	0.0486131	-0.0691324	-0.158374	-0.023915	-0.316397	0.0865894	0.125156	0.236724	-0.000966065	0.985999	1	0.364613	1	22	4	0.00826551	0.00655171	36.8767	0.0054377	46.7198	1.87687	5.07935	0.166078
24249	12309	12309_24249	S100g	ChrX cM	ChrX:161744988-161747595(-)	S100 calcium binding protein G	S100g	ChrX q14	S100 calcium binding protein G	-0.00656446	-0.110119	-0.050465	-0.0531392	0.0299047	0.0541434	0.0439459	0.0678559	0.826251	0.0419674	0.250826	0.433558	-0.0651765	-0.216238	-0.136597	-0.186134	0.0520476	-0.00400009	0.0356673	0.079856	0.986067	0.610414	0.550004	1	16	4	2.93349885602231e-08	0.000899674	12.8325	0.38133	0.000732135	1.00001	4.94672	0.17574
303057	193116	193116_303057	Slu7	Chr11 cM	Chr11:43324571-43338808(+)	SLU7 splicing factor homolog (S. cerevisiae)	Slu7	Chr10 q21	SLU7 homolog, splicing factor	0.00435003	0.0339719	0.00430592	0.0380454	0.0198185	0.040718	0.038738	0.042034	0.826266	0.4041	0.911493	0.365407	-0.0344935	-0.0458339	-0.0716191	-0.0443398	0.0431935	0.113778	0.0802309	0.12043	0.986067	0.941483	0.985876	1	22	4	0.0029395	0.00199554	38.2523	0.00358627	52.841	2.12048	1.13152	0.769472
360985	103765	103765_360985	Tmem17	Chr11 cM	Chr11:22462283-22469231(+)	transmembrane protein 17	Tmem17	Chr14 q22	transmembrane protein 17	-0.00363361	-0.00683208	0.00622068	-0.0376858	0.0165669	0.0405065	0.0354618	0.0424924	0.826393	0.866059	0.86075	0.375141	-0.0361041	-0.0862233	-0.0632831	-0.120969	0.0288369	0.0725592	0.0757244	0.0455978	0.986145	1	0.966033	1	22	4	5.33959649391275e-06	0.00139326	21.2381	0.267569	0.10632	1.00106	1.0823	0.781349
308508	50995	50995_308508	Uba2	Chr7 cM	Chr7:33840121-33868014(-)	ubiquitin-like modifier activating enzyme 2	Uba2	Chr1 q21	ubiquitin-like modifier activating enzyme 2	-0.00346027	0.00693498	-0.0280383	-0.0179227	0.0157837	0.029777	0.0285542	0.0318023	0.82647	0.815841	0.326133	0.573049	-0.0343957	-0.0514268	-0.0840034	-0.0802541	0.0274752	0.0652968	0.0279269	0.0444087	0.986145	1	0.624062	1	22	4	0.000425291	0.00106171	19.5339	0.359661	12.2244	1.13927	2.27915	0.516528
502946	550619	550619_502946	Arid3c	Chr4 cM	Chr4:41723836-41731142(-)	AT-rich interaction domain 3C	Arid3c	Chr5 q22	AT-rich interaction domain 3C	-0.00570584	0.100701	-0.525948	0.604792	0.0260543	0.0721355	0.352851	0.35715	0.826651	0.162714	0.136075	0.0903827	-0.0567713	-0.0406818	-1.21752	-0.0952097	0.0453596	0.242084	0.165628	1.30479	0.986145	0.81724	0.40656	1	14	4	0	0.00322111	3.68473	0.960451	0	1	4.19196	0.241468
313373	242546	242546_313373	Cyp2j12	Chr4 cM	Chr4:95987555-96029389(-)	cytochrome P450, family 2, subfamily j, polypeptide 12	Cyp2j10	Chr5 q33	cytochrome P450, family 2, subfamily j, polypeptide 10	0.015789	0.192694	0.253392	-0.111712	0.0721012	0.136607	0.143539	0.168431	0.826663	0.158373	0.0775113	0.507171	-0.125527	-0.075052	-0.0279401	-0.441829	0.157105	0.460439	0.534724	0.218406	0.986145	0.813295	0.303964	1	15	4	0.0223539	0.0200831	22.7731	0.0190232	49.9864	1.99945	4.84198	0.183741
NA	76813	76813_NA	Armc6	Chr8 cM	Chr8:70672822-70687099(-)	armadillo repeat containing 6	NA	NA	NA	0.0130029	-0.0261485	0.0951125	0.0766956	0.0593835	0.110337	0.095514	0.100134	0.826677	0.812667	0.319349	0.443719	-0.103387	-0.242405	-0.0920916	-0.119564	0.129393	0.190108	0.282317	0.272955	0.986145	1	0.617782	1	12	4	0.0149731	0.0100646	41.7089	1.53569238977407e-06	76.1459	4.19216	2.36537	0.500113
691093	110012	110012_691093	Tpgs1	Chr10 cM	Chr10:79505273-79511961(+)	tubulin polyglutamylase complex subunit 1	Tpgs1	Chr7 q11	tubulin polyglutamylase complex subunit 1	0.00387185	-0.0817826	-0.00506972	-0.0140159	0.0176853	0.0366909	0.0392782	0.0335467	0.826705	0.0258163	0.8973	0.676092	-0.0307907	-0.153695	-0.0820536	-0.0797662	0.0385344	-0.00986984	0.0719141	0.0517344	0.986145	0.547404	0.980008	1	21	4	1.06913071228822e-06	0.00118783	20.3265	0.257873	0.0228406	1.00023	6.2959	0.0980689
287287	16189	16189_287287	Il4	Chr11 cM	Chr11:53503287-53509492(-)	interleukin 4	Il4	Chr10 q22	interleukin 4	-0.00776263	-0.0838402	-0.140798	0.0310092	0.0354665	0.0678775	0.0697965	0.086272	0.82675	0.216768	0.0436674	0.719269	-0.0772756	-0.216878	-0.277597	-0.138081	0.0617504	0.0491973	-0.00399974	0.200099	0.986145	0.861507	0.2223	1	18	4	0.00392347	0.00416753	20.5328	0.114218	35.6426	1.55382	5.21766	0.156535
25315	13849	13849_25315	Ephx1	Chr1 cM	Chr1:180817121-180845134(-)	epoxide hydrolase 1, microsomal	Ephx1	Chr13 q26	epoxide hydrolase 1	0.0079845	0.000309741	-0.110896	0.0768962	0.0365066	0.0769455	0.0690455	0.0805543	0.826873	0.996788	0.108246	0.339786	-0.0635672	-0.150501	-0.246223	-0.0809873	0.0795362	0.15112	0.0244307	0.23478	0.986221	1	0.362512	1	22	4	0.0111604	0.00686586	43.9666	0.000583281	60.0554	2.50346	3.02617	0.387608
687403	101744	101744_687403	Acp7	Chr7 cM	Chr7:28306701-28330757(-)	acid phosphatase 7, tartrate resistant	Acp7	Chr1	acid phosphatase 7, tartrate resistant	0.024118	0.0290619	-0.0771897	-0.0734612	0.110428	0.239773	0.163069	0.168463	0.827114	0.903528	0.635959	0.662788	-0.192317	-0.440885	-0.396799	-0.403643	0.240553	0.499009	0.242419	0.25672	0.986309	1	0.849193	1	12	4	0.0418625	0.0303578	24.3331	0.00201477	82.2576	5.63623	0.743177	0.863004
114027	13142	13142_114027	Dao	Chr5 cM	Chr5:114141764-114163743(+)	D-amino acid oxidase	Dao	Chr12 q16	D-amino-acid oxidase	-0.00697327	-0.0959069	-0.0942004	0.0361922	0.0319285	0.0668718	0.0793332	0.0780402	0.827116	0.151518	0.235069	0.642817	-0.069552	-0.226973	-0.249691	-0.116764	0.0556055	0.0351595	0.0612897	0.189148	0.986309	0.809067	0.532586	1	20	4	0.00447357	0.00522713	25.2418	0.0656739	28.5167	1.39893	2.87042	0.412038
29359	26565	26565_29359	Pla2g10	Chr16 cM	Chr16:13532921-13548847(-)	phospholipase A2, group X	Pla2g10	Chr10 q11	phospholipase A2, group X	0.0072735	-0.00465391	-0.0502143	0.121464	0.0333054	0.0579776	0.054754	0.0697786	0.827127	0.936022	0.359096	0.0817348	-0.0580038	-0.118288	-0.15753	-0.0152994	0.0725508	0.10898	0.0571017	0.258228	0.986309	1	0.65599	1	17	4	0.00207259	0.00257647	18.3823	0.143535	33.9883	1.51488	3.57185	0.311563
25742	20203	20203_25742	S100b	Chr10 cM	Chr10:76089687-76096993(+)	S100 protein, beta polypeptide, neural	S100b	Chr20 p12	S100 calcium binding protein B	-0.00673548	-0.0307021	0.00434605	-0.0156845	0.0308653	0.0616843	0.0591723	0.0665222	0.827257	0.618675	0.94145	0.813604	-0.0672304	-0.151601	-0.11163	-0.146066	0.0537595	0.0901969	0.120322	0.114697	0.986343	0.986316	0.999454	1	22	4	0.00977104	0.00512597	50.9404	5.43407860637828e-05	67.8265	3.10814	0.276469	0.964391
310194	67773	67773_310194	Kat8	Chr7 cM	Chr7:127511689-127525010(+)	K(lysine) acetyltransferase 8	Kat8	Chr1	lysine acetyltransferase 8	0.00361047	-0.0122501	-0.0621899	0.0675439	0.016555	0.0310098	0.0289953	0.0354658	0.827359	0.692813	0.0319669	0.0568479	-0.0288367	-0.0730282	-0.11902	-0.00196783	0.0360576	0.0485279	-0.00536008	0.137056	0.986343	0.996788	0.187772	1	22	4	0.000625521	0.00126357	15.6527	0.616773	14.9571	1.17588	7.35141	0.0615019
684111	242705	242705_684111	E2f2	Chr4 cM	Chr4:135899705-135923368(+)	E2F transcription factor 2	E2f2	Chr5	E2F transcription factor 2	-0.0109319	0.0311173	-0.0382151	0.0888866	0.0501456	0.104706	0.0513961	0.0691228	0.827426	0.766324	0.457155	0.19847	-0.109216	-0.174103	-0.13895	-0.0465916	0.0873517	0.236338	0.0625195	0.224365	0.986343	1	0.732683	1	14	4	0.000472276	0.0028661	12.3389	0.263014	5.96078	1.06339	2.30769	0.511048
316916	218335	218335_316916	Clptm1l	Chr13 cM	Chr13:73752125-73768724(+)	CLPTM1-like	Clptm1l	Chr1 p11	CLPTM1-like	0.00295207	-0.0215933	-0.0331022	0.0219934	0.0135484	0.0303697	0.0279817	0.029586	0.827514	0.477076	0.236811	0.457257	-0.0236023	-0.0811169	-0.0879454	-0.0359942	0.0295064	0.0379303	0.0217409	0.0799809	0.986343	0.95722	0.533996	1	22	4	0.00103983	0.000982594	29.4871	0.0427414	35.7499	1.55642	2.29315	0.513835
309172	67457	67457_309172	Frmd8	Chr19 cM	Chr19:5901002-5925297(-)	FERM domain containing 8	Frmd8	Chr1 q43	FERM domain containing 8	0.00543624	-0.0380272	-0.0193807	0.0211881	0.0249573	0.0555133	0.0489907	0.0619655	0.827568	0.493337	0.692401	0.732401	-0.0434791	-0.146831	-0.115401	-0.100262	0.0543516	0.0707769	0.0766394	0.142638	0.986343	0.959388	0.882639	1	21	4	0.00471148	0.00336932	34.5318	0.0071633	51.3704	2.05636	1.10108	0.776814
65196	56386	56386_65196	B4galt6	Chr18 cM	Chr18:20817656-20879461(-)	UDP-Gal:betaGlcNAc beta 1,4-galactosyltransferase, polypeptide 6	B4galt6	Chr18 p12	beta-1,4-galactosyltransferase 6	0.00607373	0.024705	-0.0221558	-0.0505342	0.0278901	0.0547874	0.050559	0.0596484	0.827605	0.652043	0.66123	0.396883	-0.0485899	-0.0826762	-0.12125	-0.167443	0.0607373	0.132086	0.076938	0.0663745	0.986343	0.993011	0.864881	1	20	4	0.0071559	0.0038878	58.8604	8.13385654407436e-07	68.8165	3.20683	2.08727	0.554493
682147	214763	214763_682147	Cgas	Chr9 cM	Chr9:78337808-78350519(-)	cyclic GMP-AMP synthase	Cgas	Chr8	cyclic GMP-AMP synthase	-0.00988391	-0.172172	-0.0387459	0.0456057	0.0453967	0.0937647	0.0493894	0.0677965	0.827645	0.0663257	0.432747	0.501148	-0.0988598	-0.355948	-0.135547	-0.087273	0.079092	0.0116032	0.0580554	0.178484	0.986343	0.682754	0.715418	1	12	4	1.5390609358213e-06	0.00263592	9.22156	0.323952	0.0224241	1.00022	5.11361	0.163664
266761	102294	102294_266761	Cyp4v3	Chr8 cM	Chr8:45758838-45786200(-)	cytochrome P450, family 4, subfamily v, polypeptide 3	Cyp4v3	Chr16 q11	cytochrome P450, family 4, subfamily v, polypeptide 3	0.00831417	-0.03328	-0.0701044	-0.0800983	0.0381972	0.0765026	0.0732878	0.0814971	0.827691	0.663549	0.338788	0.325688	-0.066551	-0.183222	-0.213746	-0.23983	0.0831794	0.116662	0.073537	0.079633	0.986343	0.993035	0.635852	1	22	4	0.0138581	0.0076247	63.6856	5.12361580655465e-07	66.5452	2.98911	2.65396	0.448107
767613	574402	574402_767613	Gpr17	Chr18 cM	Chr18:32076050-32082689(-)	G protein-coupled receptor 17	Gpr17	Chr18	G protein-coupled receptor 17	-0.0103914	0.0695357	-0.136646	0.0280792	0.0477414	0.0919697	0.0896748	0.100442	0.827693	0.449606	0.127561	0.779818	-0.103963	-0.110722	-0.312405	-0.168784	0.08318	0.249793	0.0391137	0.224942	0.986343	0.950025	0.393667	1	22	4	0.0244082	0.011882	84.2582	1.52538217936409e-10	74.0887	3.85933	3.74594	0.290238
296985	665180	665180_296985	Clec2l	Chr6 cM	Chr6:38640004-38657800(+)	C-type lectin domain family 2, member L	Clec2l	Chr4 q23	C-type lectin domain family 2, member L	-0.00559908	-0.0699621	-0.0524939	-0.00563872	0.0257391	0.0543211	0.0495302	0.0555828	0.827793	0.197768	0.289219	0.919195	-0.0560468	-0.17643	-0.149571	-0.114579	0.0448486	0.0365053	0.0445835	0.103302	0.986391	0.84505	0.59054	1	20	4	0.00332152	0.00332215	22.3397	0.132557	35.7249	1.55581	2.19117	0.533689
25491	18008	18008_25491	Nes	Chr3 cM	Chr3:87878400-87887758(+)	nestin	Nes	Chr2 q34	nestin	0.00417302	0.00908552	-0.0623802	0.0637752	0.0191984	0.0444636	0.0380591	0.0446215	0.827925	0.838091	0.101206	0.152933	-0.0334551	-0.0780615	-0.136975	-0.0236814	0.0418011	0.0962326	0.0122143	0.151232	0.986406	1	0.350324	1	22	4	0	0.00191189	18.7628	0.406562	0	1	3.72142	0.293159
363109	109785	109785_363109	Pgm3	Chr9 cM	Chr9:86436430-86453895(-)	phosphoglucomutase 3	Pgm3	Chr8 q31	phosphoglucomutase 3	-0.00671851	0.0182458	-0.102278	0.0892468	0.0309188	0.0651986	0.063085	0.0659208	0.827978	0.779593	0.10496	0.175785	-0.0673183	-0.109541	-0.225922	-0.0399557	0.0538812	0.146033	0.0213667	0.218449	0.986406	1	0.357663	1	22	4	0.00886725	0.00522353	43.5746	0.000663361	62.9869	2.70175	3.86383	0.276549
297387	232157	232157_297387	Mob1a	Chr6 cM	Chr6:83303016-83320758(+)	MOB kinase activator 1A	Mob1a	Chr4 q34	MOB kinase activator 1A	-0.00396511	0.0386683	0.05261	-0.0443105	0.0182506	0.0501641	0.0505173	0.0495775	0.828006	0.440805	0.297678	0.371449	-0.0397356	-0.0596517	-0.046402	-0.141481	0.0318054	0.136988	0.151622	0.0528596	0.986406	0.948146	0.598403	1	14	4	4.42387713874639e-09	0.00224255	8.73945	0.556997	7.53172919110469e-05	1	2.596	0.458192
292995	68634	68634_292995	Tm2d3	Chr7 cM	Chr7:65343204-65351650(+)	TM2 domain containing 3	Tm2d3	Chr1 q22	TM2 domain containing 3	-0.00334562	-0.0163912	-0.0563398	0.0101821	0.0154027	0.0329942	0.0294692	0.0333719	0.828045	0.619338	0.0558996	0.760281	-0.0335344	-0.0810586	-0.114098	-0.0552256	0.0268431	0.0482763	0.00141884	0.0755899	0.986406	0.986751	0.254466	1	21	4	0	0.00109941	9.9592	0.905313	0	1	3.70885	0.294668
680799	223648	223648_680799	Ccdc166	Chr15 cM	Chr15:75851721-75854134(-)	coiled-coil domain containing 166	Ccdc166	Chr7 q34	coiled-coil domain containing 166	-0.00558504	-0.0234857	-0.00641612	-0.00687627	0.0257527	0.046995	0.0435928	0.0551847	0.828308	0.617252	0.882987	0.900837	-0.0560595	-0.115594	-0.0918563	-0.115036	0.0448894	0.0686228	0.0790241	0.101284	0.986549	0.985476	0.975014	1	20	4	0.00115769	0.00270365	20.9493	0.180468	13.6322	1.15784	0.250788	0.969002
361571	69748	69748_361571	Aldh16a1	Chr7 cM	Chr7:44791257-44804008(-)	aldehyde dehydrogenase 16 family, member A1	Aldh16a1	Chr1 q22	aldehyde dehydrogenase 16 family, member A1	-0.0043434	0.000179428	0.00353922	0.0272732	0.0200374	0.0431426	0.0396757	0.04458	0.828392	0.996682	0.92892	0.540682	-0.043616	-0.0843786	-0.0742237	-0.060102	0.0349292	0.0847375	0.0813021	0.114648	0.986549	1	0.994366	1	22	4	0.00240729	0.00221881	30.681	0.0313289	36.7662	1.58143	0.569731	0.903325
307806	59016	59016_307806	Thap11	Chr8 cM	Chr8:106581764-106583582(+)	THAP domain containing 11	Thap11	Chr19 q12	THAP domain containing 11	-0.00327172	0.0115775	-0.0101186	0.0037874	0.015107	0.0329222	0.0297039	0.0345952	0.828544	0.725092	0.733368	0.912824	-0.0328809	-0.0529489	-0.0683371	-0.0640179	0.0263375	0.0761039	0.0481	0.0715927	0.986549	1	0.903342	1	22	4	0.000728541	0.00118742	19.4148	0.366711	19.1965	1.23757	0.355475	0.949279
308864	207278	207278_308864	Fchsd2	Chr7 cM	Chr7:100757836-100933613(+)	FCH and double SH3 domains 2	Fchsd2	Chr1 q32	FCH and double SH3 domains 2	-0.00647131	0.0820783	0.0392056	0.0412346	0.0299017	0.0614121	0.0580911	0.0610841	0.82866	0.18138	0.49974	0.499646	-0.0650775	-0.0382871	-0.0746509	-0.0784881	0.0521349	0.202444	0.153062	0.160957	0.986549	0.832315	0.760187	1	22	4	0.00874691	0.00473986	50.4406	6.47316977409021e-05	67.2135	3.05004	2.04713	0.562682
307848	234730	234730_307848	Fcsk	Chr8 cM	Chr8:111609088-111629120(-)	fucose kinase	Fcsk	Chr19 q12	fucose kinase	-0.00596804	-0.0743325	-0.0367893	-0.0250127	0.0275823	0.0567314	0.0549803	0.0604299	0.828698	0.19011	0.503409	0.678938	-0.0600283	-0.185524	-0.144549	-0.143453	0.0480922	0.036859	0.0709702	0.0934277	0.986549	0.839673	0.763594	1	22	4	0.00616668	0.00417941	40.1031	0.00202084	51.0399	2.04248	1.86802	0.600246
25516	18155	18155_25516	Pnoc	Chr14 cM	Chr14:65638122-65662921(-)	prepronociceptin	Pnoc	Chr15 p12	prepronociceptin	0.00659641	-0.0498279	-0.0239156	0.0525475	0.030496	0.0643224	0.0586541	0.0688633	0.828751	0.438541	0.683465	0.445422	-0.0531747	-0.175897	-0.138875	-0.0824221	0.0663675	0.0762416	0.0910443	0.187517	0.986549	0.948146	0.877764	1	21	4	0.00625656	0.00474796	31.5172	0.0172647	47.7367	1.91339	2.13583	0.544697
25272	26414	26414_25272	Mapk10	Chr5 cM	Chr5:103056413-103359200(-)	mitogen-activated protein kinase 10	Mapk10	Chr14 p22	mitogen activated protein kinase 10	0.0145681	0.0228476	0.0562831	-0.0311989	0.067414	0.0969238	0.0859545	0.125303	0.828911	0.813644	0.512595	0.803371	-0.117561	-0.16712	-0.112185	-0.276789	0.146697	0.212815	0.224751	0.214391	0.986549	1	0.768818	1	18	4	0.0275304	0.0121587	140.74	5.0553239169924e-23	91.1357	11.2812	0.490929	0.92088
NA	114143	114143_NA	Atp6v0b	Chr4 cM	Chr4:117741523-117744530(-)	ATPase, H+ transporting, lysosomal V0 subunit B	NA	NA	NA	0.012953	0.0355711	0.147455	0.0644225	0.0599447	0.0832072	0.0784569	0.105738	0.828923	0.669015	0.0601853	0.54235	-0.104536	-0.127512	-0.00631815	-0.142821	0.130442	0.198654	0.301227	0.271666	0.986549	0.994238	0.264364	1	12	4	0.00705308	0.00627919	20.2154	0.00955117	59.8835	2.49274	4.59514	0.203959
266772	240756	240756_266772	Klhl12	Chr1 cM	Chr1:134383240-134418618(+)	kelch-like 12	Klhl12	Chr13 q13	kelch-like family member 12	-0.00356892	-0.0221363	-0.0480806	0.0293273	0.0165181	0.0311818	0.030516	0.0330937	0.82894	0.477758	0.115121	0.375516	-0.0359438	-0.0832515	-0.107891	-0.0355352	0.0288059	0.0389788	0.0117296	0.0941898	0.986549	0.95722	0.374518	1	22	4	0.000141648	0.0011538	14.336	0.706937	3.47245	1.03597	3.56564	0.312349
296468	329581	329581_296468	Birc7	Chr2 cM	Chr2:180570816-180575803(+)	baculoviral IAP repeat-containing 7	Birc7	Chr3 q43	baculoviral IAP repeat-containing 7	0.0100075	-0.00530224	-0.0136477	0.0051004	0.0463253	0.163011	0.10858	0.129764	0.828967	0.974052	0.899975	0.968647	-0.0807884	-0.324798	-0.22646	-0.249233	0.100803	0.314193	0.199164	0.259433	0.986549	1	0.981369	1	16	4	0.0107251	0.00941388	25.6984	0.0118387	50.9852	2.0402	0.0208969	0.999202
680419	20163	20163_680419	Rsu1	Chr2 cM	Chr2:13081778-13276255(-)	Ras suppressor protein 1	Rsu1	Chr17 q12.3	Ras suppressor protein 1	0.0100849	-0.0152672	-0.0277738	0.0109181	0.0466902	0.0975436	0.0886416	0.103317	0.828991	0.875626	0.754032	0.91584	-0.0814262	-0.206449	-0.201508	-0.19158	0.101596	0.175915	0.14596	0.213416	0.986549	1	0.914351	1	21	4	0.0268948	0.011596	156.886	1.09034997571129e-24	85.5104	6.90151	0.113552	0.990163
362890	67125	67125_362890	Tspan31	Chr10 cM	Chr10:126903149-126906133(-)	tetraspanin 31	Tspan31	Chr7 q22	tetraspanin 31	-0.00435008	-0.0350984	-0.0359177	-0.00606692	0.0201417	0.044104	0.0423644	0.0438105	0.829008	0.426143	0.396534	0.88986	-0.0438272	-0.121541	-0.11895	-0.091934	0.035127	0.0513438	0.0471149	0.0798001	0.986549	0.946257	0.687236	1	22	4	0.00261994	0.00217985	30.4765	0.0330638	41.4831	1.70891	1.02273	0.795752
303113	76901	76901_303113	Jade2	Chr11 cM	Chr11:51704282-51748480(-)	jade family PHD finger 2	Jade2	Chr10 q22	jade family PHD finger 2	-0.0130017	-0.0682394	-0.0396146	-0.052749	0.060219	0.124991	0.115571	0.134237	0.82906	0.585098	0.73177	0.694354	-0.131029	-0.313218	-0.26613	-0.315849	0.105025	0.176739	0.186901	0.210351	0.986549	0.979542	0.902618	1	21	4	0.0484268	0.0192657	189.954	2.96673646070878e-31	91.1548	11.3056	0.43583	0.932745
297728	67456	67456_297728	Ergic2	Chr6 cM	Chr6:148080816-148113886(-)	ERGIC and golgi 2	Ergic2	Chr4 q44	ERGIC and golgi 2	0.00586268	-0.00806118	0.0373277	-0.0642159	0.0271659	0.0363809	0.0328094	0.0506998	0.829135	0.824643	0.255239	0.205301	-0.0473815	-0.0793664	-0.0269775	-0.163586	0.0591068	0.0632441	0.101633	0.0351538	0.986549	1	0.555394	1	14	4	1.41264109869672e-07	0.00119222	11.133	0.347247	0.0044982	1.00004	4.32852	0.228105
366975	223828	223828_366975	Pphln1	Chr15 cM	Chr15:93296231-93389391(+)	periphilin 1	Pphln1	Chr7 q35	periphilin 1	-0.00951525	0.0641789	0.137113	0.0595141	0.0440915	0.0793013	0.0719834	0.0915072	0.829138	0.41834	0.0568081	0.515449	-0.0959331	-0.0912487	-0.003972	-0.119837	0.0769026	0.219607	0.278198	0.238865	0.986549	0.945188	0.25664	1	21	4	0.0167519	0.00827828	61.4227	6.10856694099879e-07	74.7911	3.96685	4.46939	0.215037
24310	11421	11421_24310	Ace	Chr11 cM	Chr11:105858774-105880790(+)	angiotensin I converting enzyme	Ace	Chr10 q32.1	angiotensin I converting enzyme	0.00840829	-0.0434536	-0.0208953	0.0549196	0.0389785	0.13201	0.0701868	0.104722	0.829209	0.742027	0.765924	0.599979	-0.0679882	-0.302187	-0.158459	-0.150332	0.0848048	0.21528	0.116668	0.260171	0.986549	1	0.921389	1	17	4	0.00410477	0.0050511	23.8682	0.0323639	31.5044	1.45995	1.62501	0.653733
364680	12022	12022_364680	Barx1	Chr13 cM	Chr13:48816512-48819983(+)	BarH-like homeobox 1	Barx1	Chr17 p14	BARX homeobox 1	0.00735531	0.00635292	-0.0470007	0.0331832	0.0341117	0.0678942	0.0324377	0.078314	0.829281	0.92545	0.14735	0.67177	-0.0595023	-0.126717	-0.110577	-0.120309	0.074213	0.139423	0.016576	0.186676	0.986549	1	0.423308	1	16	4	0.000234169	0.00123028	8.02522	0.783157	5.31185	1.0561	2.15516	0.540834
116640	21923	21923_116640	Tnc	Chr4 cM	Chr4:63878022-63965252(-)	tenascin C	Tnc	Chr5	tenascin C	0.00782061	0.273165	0.0898966	0.142469	0.0362731	0.0866488	0.0478628	0.0750851	0.829297	0.0016185	0.0603516	0.0577706	-0.0632734	0.103336	-0.00391267	-0.004695	0.0789146	0.442993	0.183706	0.289633	0.986549	0.261721	0.26445	1	18	4	0	0.00188944	10.1659	0.749959	0	1	11.6407	0.00872098
63843	57385	57385_63843	P2ry4	ChrX cM	ChrX:99633760-99638475(-)	pyrimidinergic receptor P2Y, G-protein coupled, 4	P2ry4	ChrX q22	pyrimidinergic receptor P2Y4	0.0092509	-0.063347	0.00324491	0.0513333	0.0429522	0.0940363	0.0790473	0.103475	0.829474	0.500537	0.967256	0.619827	-0.0749339	-0.247655	-0.151685	-0.151474	0.0934357	0.120961	0.158175	0.25414	0.986549	0.960292	1	1	19	4	0.0112648	0.0084422	48.3006	2.27415502081374e-05	58.4254	2.40531	1.50071	0.682107
364410	105440	105440_364410	Kctd9	Chr14 cM	Chr14:67953536-67979760(+)	potassium channel tetramerisation domain containing 9	Kctd9	Chr15 p12	potassium channel tetramerization domain containing 9	-0.00510062	0.0541766	-0.00496182	-0.0353862	0.0236904	0.0484579	0.0439939	0.0512851	0.829531	0.263561	0.910202	0.4902	-0.0515329	-0.0407992	-0.0911882	-0.135903	0.0413316	0.149152	0.0812646	0.0651307	0.986549	0.885916	0.985355	1	22	4	0.00170704	0.00250548	20.7195	0.293802	21.7275	1.27759	3.93371	0.268712
361729	225912	225912_361729	Cyb561a3	Chr19 cM	Chr19:10554536-10573325(+)	cytochrome b561 family, member A3	Cyb561a3	Chr1 q43	cytochrome b561 family, member A3	-0.00505161	-0.0512933	-0.0313555	0.0246346	0.0234677	0.0379024	0.0404797	0.0442742	0.829566	0.17596	0.438578	0.57793	-0.0510474	-0.125581	-0.110694	-0.0621412	0.0409442	0.022994	0.0479834	0.11141	0.986549	0.826265	0.719428	1	21	4	2.87282356173071e-06	0.00209895	18.5133	0.357173	0.036917	1.00037	2.46729	0.481232
60377	22342	22342_60377	Lin7b	Chr7 cM	Chr7:45017315-45019988(-)	lin-7 homolog B, crumbs cell polarity complex component	Lin7b	Chr1 q22	lin-7 homolog B, crumbs cell polarity complex component	-0.00613298	-0.056404	-0.0742026	0.0232835	0.0285008	0.0588969	0.0559204	0.0612006	0.829622	0.338227	0.184531	0.703614	-0.0619935	-0.17184	-0.183805	-0.0966673	0.0497275	0.0590318	0.0353994	0.143234	0.986549	0.912131	0.47131	1	22	4	0.00711514	0.00445147	47.0975	0.000204797	57.9275	2.37685	2.33099	0.50661
685244	245666	245666_685244	Iqsec2	ChrX cM	ChrX:150927193-151008232(+)	IQ motif and Sec7 domain 2	Iqsec2	ChrX q13	IQ motif and Sec7 domain ArfGEF 2	-0.00695165	-0.0387855	-0.0118313	0.103871	0.0323071	0.0628034	0.0618266	0.0655446	0.829632	0.536859	0.848242	0.113026	-0.0702724	-0.161878	-0.133009	-0.0245942	0.0563691	0.0843069	0.109347	0.232336	0.986549	0.969747	0.960649	1	22	4	0.00907356	0.00559123	41.5351	0.00128368	57.3637	2.34542	3.74976	0.289785
362770	68339	68339_362770	Ccdc88c	Chr12 cM	Chr12:100877782-100995315(-)	coiled-coil domain containing 88C	Ccdc88c	Chr6 q32	coiled-coil domain containing 88C	0.00935914	-0.0367558	-0.0615058	-0.00115672	0.0435135	0.071554	0.0494731	0.0689408	0.8297	0.607477	0.213788	0.986613	-0.0759258	-0.176999	-0.158471	-0.136278	0.0946441	0.103488	0.0354597	0.133965	0.986549	0.983356	0.506786	1	14	4	0.000207565	0.0025933	7.57513	0.67026	2.98317	1.03075	1.62202	0.654408
65140	18317	18317_65140	Or6a2	Chr7 cM	Chr7:106600082-106601812(-)	olfactory receptor family 6 subfamily A member 2	Or6a2	Chr1 q33	olfactory receptor family 6 subfamily A member 2	0.0073844	-0.000922225	-0.0121425	-0.0220902	0.034341	0.0482652	0.0555469	0.0558467	0.829743	0.984755	0.826962	0.692436	-0.0599227	-0.0955203	-0.121012	-0.131548	0.0746915	0.0936759	0.0967273	0.0873672	0.986549	1	0.95004	1	15	4	0.000940528	0.00164301	15.2512	0.171282	23.5977	1.30886	0.246057	0.969832
113960	217866	217866_113960	Cdc42bpb	Chr12 cM	Chr12:111259410-111344152(-)	CDC42 binding protein kinase beta	Cdc42bpb	Chr6 q32	CDC42 binding protein kinase beta	0.004643	-0.0347759	0.0156709	-0.00917691	0.0215936	0.0425786	0.0416163	0.0466877	0.829754	0.414074	0.706503	0.844172	-0.0376796	-0.118228	-0.0658955	-0.100683	0.0469656	0.0486767	0.0972373	0.0823294	0.986549	0.944508	0.888906	1	22	4	0.0035692	0.00231265	36.9666	0.00529319	55.1601	2.23016	1.08631	0.780379
502858	54368	54368_502858	Gp9	Chr6 cM	Chr6:87755054-87756750(+)	glycoprotein 9 platelet	Gp9	Chr4 q34	glycoprotein IX (platelet)	0.0062945	-0.0185738	-0.0442987	0.0218896	0.0292789	0.0613112	0.0735266	0.0755616	0.82978	0.761933	0.546851	0.772052	-0.0510911	-0.138742	-0.188408	-0.126208	0.0636801	0.101594	0.0998107	0.169988	0.986549	1	0.790923	1	20	4	0.00371309	0.00461448	23.9362	0.0909075	27.5825	1.38088	0.40913	0.93835
313906	269639	269639_313906	Zfp512	Chr5 cM	Chr5:31609775-31639098(+)	zinc finger protein 512	Zfp512	Chr6 q14	zinc finger protein 512	0.00502048	-0.00636566	-0.00328379	0.00518232	0.0233896	0.0360963	0.036026	0.044345	0.830043	0.860017	0.927373	0.906968	-0.0408222	-0.0771131	-0.0738934	-0.0817323	0.0508632	0.0643818	0.0673258	0.092097	0.986725	1	0.993636	1	13	4	6.46143536247491e-06	0.00125638	8.49612	0.485023	0.221275	1.00222	0.0527613	0.996827
25689	15563	15563_25689	Htr5a	Chr5 cM	Chr5:28047147-28060086(+)	5-hydroxytryptamine (serotonin) receptor 5A	Htr5a	Chr4 q11	5-hydroxytryptamine receptor 5A	0.00938463	-0.0747922	0.131278	0.039487	0.0437457	0.0792139	0.0711799	0.0945303	0.830136	0.345078	0.0651377	0.676154	-0.0763553	-0.230049	-0.0082321	-0.145789	0.0951246	0.0804642	0.270788	0.224763	0.986725	0.914914	0.276966	1	21	4	0.011935	0.00773688	38.2401	0.00227769	58.5841	2.41453	7.12108	0.068137
681355	207474	207474_681355	Kctd12b	ChrX cM	ChrX:152468150-152479382(-)	potassium channel tetramerisation domain containing 12b	Kctd12b	ChrX q12	potassium channel tetramerisation domain containing 12b	-0.0326473	0.00167499	-0.194131	-0.200277	0.152231	0.282602	0.238419	0.253559	0.830189	0.995271	0.415506	0.429608	-0.331014	-0.552214	-0.661423	-0.697244	0.265719	0.555564	0.273161	0.29669	0.986725	1	0.702692	1	14	4	0.129456	0.0691296	155.744	2.44670544168524e-28	90.1314	10.1331	1.56902	0.666434
299600	382384	382384_299600	Cimap1d	Chr10 cM	Chr10:79475360-79481572(-)	CIMAP1 family member D	Cimap1d	Chr7 q11	CIMAP1 family member D	0.00885796	-0.0181826	-0.311675	0.309105	0.0413118	0.0715994	0.263407	0.270981	0.830222	0.799535	0.236711	0.253998	-0.0721118	-0.158515	-0.827942	-0.222007	0.0898277	0.12215	0.204592	0.840218	0.986725	1	0.533996	1	13	4	8.13234345561975e-05	0.00440036	5.67502	0.771951	0.57992	1.00583	1.44937	0.694003
25682	19015	19015_25682	Ppard	Chr17 cM	Chr17:28451715-28520446(+)	peroxisome proliferator activator receptor delta	Ppard	Chr20 p12	peroxisome proliferator-activated receptor delta	0.00679431	-0.043307	-0.0444886	0.0530353	0.0316939	0.0639575	0.0588993	0.0723459	0.830256	0.498329	0.450049	0.46351	-0.0553245	-0.168661	-0.159929	-0.0887601	0.0689131	0.0820473	0.070952	0.194831	0.986725	0.960292	0.727623	1	21	4	0.00839733	0.00495756	41.1602	0.000885515	61.3746	2.58897	1.65922	0.646039
500364	16651	16651_500364	Sspn	Chr6 cM	Chr6:145877367-145910949(+)	sarcospan	Sspn	Chr4 q44	sarcospan	0.00697981	0.0304904	0.0380114	-0.0250256	0.0325669	0.0628635	0.0605173	0.069131	0.830296	0.627659	0.529933	0.717351	-0.0568502	-0.0927199	-0.0806003	-0.16052	0.0708098	0.153701	0.156623	0.110469	0.986725	0.988543	0.780282	1	22	4	0.00852805	0.00537722	39.4067	0.00251202	56.9316	2.32189	0.723197	0.867735
363197	224807	224807_363197	Tmem63b	Chr17 cM	Chr17:45971102-45997212(-)	transmembrane protein 63b	Tmem63b	Chr9 q12	transmembrane protein 63B	-0.00534664	-0.0372056	0.0516	0.0541055	0.0249544	0.0338672	0.0341595	0.0473129	0.830347	0.271954	0.130901	0.252802	-0.0542564	-0.103584	-0.0153514	-0.038626	0.0435632	0.0291728	0.118551	0.146837	0.986725	0.889864	0.398337	1	14	4	0	0.00136988	4.15261	0.9402	0	1	6.33302	0.0964854
94174	94242	94242_94174	Tinagl1	Chr4 cM	Chr4:130059393-130068915(-)	tubulointerstitial nephritis antigen-like 1	Tinagl1	Chr5 q36	tubulointerstitial nephritis antigen-like 1	-0.00617926	0.00967594	-0.116935	0.0606753	0.0288591	0.0687979	0.0568192	0.0635465	0.830455	0.888152	0.0395884	0.33967	-0.062742	-0.125165	-0.228299	-0.0638736	0.0503835	0.144517	-0.00557137	0.185224	0.986782	1	0.210772	1	22	4	0.00263174	0.00407417	31.9946	0.0220199	19.7979	1.24685	5.14041	0.161799
171385	266645	266645_171385	Acmsd	Chr1 cM	Chr1:127657150-127695715(+)	amino carboxymuconate semialdehyde decarboxylase	Acmsd	Chr13 q13	aminocarboxymuconate semialdehyde decarboxylase	-0.00709817	-0.0162394	1.15167	-1.19111	0.0332106	0.0772243	0.554959	0.557194	0.830756	0.833442	0.0379654	0.0325418	-0.0721898	-0.167596	0.0639668	-2.28319	0.0579934	0.135117	2.23937	-0.0990285	0.986905	1	0.205582	1	11	4	0.00247117	0.00489013	10.0927	0.183383	26.142	1.35395	4.6507	0.199236
680558	338363	338363_680558	Tmem241	Chr18 cM	Chr18:12113193-12254604(-)	transmembrane protein 241	Tmem241	Chr18 p13	transmembrane protein 241	0.0117544	-0.0274251	0.103753	0.0801338	0.0549976	0.105408	0.084076	0.0926255	0.830761	0.794724	0.217188	0.386963	-0.096039	-0.23402	-0.0610329	-0.101409	0.119548	0.17917	0.268539	0.261677	0.986905	1	0.511131	1	14	4	0.0111311	0.008473	25.9205	0.00384854	62.2646	2.65003	3.34826	0.340982
311487	70408	70408_311487	Polr3f	Chr2 cM	Chr2:144369665-144383699(+)	polymerase (RNA) III (DNA directed) polypeptide F	Polr3f	Chr3 q41	RNA polymerase III subunit F	0.00413219	0.0331102	0.0498534	-0.00969063	0.0193351	0.0390427	0.0342989	0.0416449	0.83077	0.39641	0.146085	0.815997	-0.0337639	-0.0434121	-0.0173711	-0.0913131	0.0420282	0.109632	0.117078	0.0719318	0.986905	0.937754	0.421466	1	21	4	0	0.00143075	8.52557	0.953981	0	1	2.55729	0.465026
360848	77552	77552_360848	Shisa4	Chr1 cM	Chr1:135298795-135302975(-)	shisa family member 4	Shisa4	Chr13 q13	shisa family member 4	0.0122407	-0.137315	0.186259	-0.0867257	0.0572855	0.113987	0.109846	0.119722	0.830798	0.228334	0.0899543	0.468823	-0.100037	-0.360726	-0.0290351	-0.321376	0.124518	0.0860947	0.401554	0.147924	0.986905	0.869016	0.328108	1	22	4	0.045535	0.017997	121.134	2.5631884638023e-17	89.0516	9.13372	5.42264	0.14334
681740	16468	16468_681740	Jarid2	Chr13 cM	Chr13:44882950-45075119(+)	jumonji and AT-rich interaction domain containing 2	Jarid2	Chr17	jumonji and AT-rich interaction domain containing 2	0.0154725	0.0964352	0.0273385	0.0790704	0.0725567	0.13174	0.112111	0.143434	0.831134	0.464161	0.807344	0.58145	-0.126736	-0.16177	-0.192394	-0.202055	0.157681	0.354641	0.247071	0.360195	0.987234	0.956475	0.939689	1	13	4	0.0236795	0.0137054	53.8631	2.00436108339752e-08	85.1958	6.75483	0.689706	0.875623
291649	93881	93881_291649	Pcdhb10	Chr18 cM	Chr18:37544727-37547567(+)	protocadherin beta 10	Pcdhb10	Chr18 p11	protocadherin beta 10	0.00785693	0.0314189	0.0582027	0.0474286	0.0368874	0.0905412	0.0779556	0.0770414	0.831329	0.728582	0.455297	0.538142	-0.0644411	-0.146039	-0.0945876	-0.10357	0.0801549	0.208876	0.210993	0.198427	0.987326	1	0.73094	1	18	4	0.00833176	0.00616342	33.0437	0.00283947	56.4733	2.29744	1.25488	0.739875
287710	19285	19285_287710	Cavin1	Chr11 cM	Chr11:100847562-100861443(-)	caveolae associated 1	Cavin1	Chr10 q31	caveolae associated protein 1	-0.00627941	-0.042528	-0.0264004	-0.00390145	0.0294913	0.0485803	0.0389697	0.0666906	0.831386	0.381348	0.498115	0.95335	-0.0640813	-0.137744	-0.10278	-0.134613	0.0515225	0.0526877	0.0499788	0.12681	0.987326	0.934404	0.759997	1	21	4	1.79245048487732e-08	0.00200049	18.9462	0.33163	0.000230148	1	1.20837	0.750996
246115	50784	50784_246115	Plpp2	Chr10 cM	Chr10:79362258-79369621(-)	phospholipid phosphatase 2	Plpp2	Chr7 q11	phospholipid phosphatase 2	-0.0128968	0.0876378	-0.170657	0.125394	0.0605721	0.124804	0.123936	0.134408	0.831392	0.482551	0.168522	0.350853	-0.131616	-0.156973	-0.413567	-0.13804	0.105822	0.332248	0.0722543	0.388828	0.987326	0.95722	0.451438	1	22	4	0.0507888	0.0213291	127.064	1.92412277442276e-18	85.2489	6.77915	2.8887	0.409106
297386	232156	232156_297386	Slc4a5	Chr6 cM	Chr6:83196810-83281927(+)	solute carrier family 4, sodium bicarbonate cotransporter, member 5	Slc4a5	Chr4 q34	solute carrier family 4 member 5	-0.00796278	-0.279757	-0.402064	-0.0772969	0.0374217	0.106731	0.0655795	0.0706702	0.831495	0.00876357	8.73627133807585e-10	0.274056	-0.081308	-0.488946	-0.530597	-0.215808	0.0653824	-0.0705682	-0.27353	0.0612142	0.987377	0.415888	5.87261708793009e-07	1	20	4	0.000424093	0.00400089	17.2457	0.369875	2.1926	1.02242	38.4688	2.24896601963381e-08
83610	11784	11784_83610	Apba2	Chr7 cM	Chr7:64151454-64403626(+)	amyloid beta precursor protein binding family A member 2	Apba2	Chr1 q22	amyloid beta precursor protein binding family A member 2	-0.00405219	-0.0536136	-0.00671577	0.0163819	0.0190729	0.0353731	0.0373169	0.0363189	0.83175	0.129605	0.857179	0.651948	-0.0414345	-0.122944	-0.0798555	-0.0548017	0.0333301	0.0157164	0.066424	0.0875655	0.987482	0.786402	0.964875	1	21	4	0	0.00161159	13.7856	0.682215	0	1	3.55823	0.313288
NA	17110	17110_NA	Lyz1	Chr10 cM	Chr10:117123702-117128773(-)	lysozyme 1	NA	NA	NA	0.0253725	-0.286079	0.123417	0.0176933	0.119439	0.258893	0.178095	0.187928	0.831771	0.269156	0.488322	0.92499	-0.208724	-0.793499	-0.225644	-0.350639	0.259469	0.221342	0.472477	0.386026	0.987482	0.889864	0.754155	1	11	4	0.0430491	0.0374035	23.6465	0.00131427	72.2354	3.60171	3.09072	0.377849
688685	338368	338368_688685	Pheta2	Chr15 cM	Chr15:82223148-82229911(+)	PH domain containing endocytic trafficking adaptor 2	Pheta2	Chr7 q34	PH domain containing endocytic trafficking adaptor 2	-0.00689675	-0.0873224	-0.127004	0.031064	0.0324691	0.05516	0.0607537	0.060479	0.831788	0.113405	0.0365755	0.607508	-0.0705351	-0.195434	-0.246079	-0.0874726	0.0567416	0.0207892	-0.00792877	0.149601	0.987482	0.763779	0.201697	1	20	4	1.63708376160179e-06	0.00307312	15.3537	0.498899	0.0144863	1.00014	5.62171	0.131538
294072	240660	240660_294072	Slc35g1	Chr19 cM	Chr19:38384428-38394055(+)	solute carrier family 35, member G1	Slc35g1	Chr1 q53	solute carrier family 35, member G1	-0.0109825	-0.118668	-0.181733	0.137605	0.0517151	0.102179	0.100792	0.110211	0.831822	0.24549	0.0713786	0.211825	-0.112342	-0.318934	-0.379281	-0.078404	0.0903772	0.0815989	0.0158145	0.353614	0.987482	0.882159	0.291606	1	22	4	0.0297026	0.0146336	65.5286	2.53974994618688e-07	74.7523	3.96075	4.84725	0.18333
365793	19338	19338_365793	Rab33b	Chr3 cM	Chr3:51391387-51403649(+)	RAB33B, member RAS oncogene family	Rab33b	Chr2 q26	RAB33B, member RAS oncogene family	-0.00296647	-0.0348969	-0.0578243	-0.0258258	0.0140004	0.0287019	0.0268746	0.0290677	0.832198	0.224045	0.0314264	0.374288	-0.0304068	-0.0911515	-0.110498	-0.0827974	0.0244739	0.0213577	-0.00515098	0.0311459	0.987758	0.867559	0.186188	1	21	4	1.6438629573441e-06	0.000947457	16.1912	0.510326	0.0491071	1.00049	5.77334	0.123174
680971	72108	72108_680971	Ddhd2	Chr8 cM	Chr8:26215351-26244502(-)	DDHD domain containing 2	Ddhd2	Chr16 q12.4	DDHD domain containing 2	-0.0050247	0.0654774	0.0142701	0.00865463	0.0237229	0.0430674	0.041471	0.0496656	0.832256	0.128424	0.730772	0.861663	-0.0515207	-0.0189331	-0.0670116	-0.0886882	0.0414712	0.149888	0.0955519	0.105997	0.987758	0.783521	0.902013	1	20	4	0.00205456	0.00225964	23.2083	0.108278	32.177	1.47443	2.59205	0.458886
680726	207181	207181_680726	Rbms3	Chr9 cM	Chr9:116401814-117701749(-)	RNA binding motif, single stranded interacting protein	Rbms3	Chr8 q32	RNA binding motif, single stranded interacting protein 3	0.0219008	0.0969476	-0.0218551	0.0248368	0.103403	0.188075	0.15439	0.168656	0.832263	0.606222	0.88743	0.882924	-0.180766	-0.271672	-0.324455	-0.305724	0.224567	0.465567	0.280744	0.355397	0.987758	0.983188	0.976956	1	14	4	0.0542446	0.0296268	105.158	5.0346833150998e-18	86.4524	7.38138	0.412926	0.937559
500502	67753	67753_500502	Eqtn	Chr4 cM	Chr4:94795504-94817080(-)	equatorin, sperm acrosome associated	Eqtn	Chr5 q33	equatorin	-0.00894845	-0.086613	-0.0056199	0.0332304	0.0422575	0.105268	0.0877543	0.099208	0.832294	0.410628	0.948937	0.737657	-0.0917716	-0.292934	-0.177615	-0.161214	0.0738747	0.119708	0.166375	0.227674	0.987758	0.942803	1	1	21	4	0.0118402	0.00888691	33.0592	0.0110783	61.6749	2.60926	1.62064	0.654718
291661	71983	71983_291661	Tmco6	Chr18 cM	Chr18:36868092-36875450(+)	transmembrane and coiled-coil domains 6	Tmco6	Chr18 p11	transmembrane and coiled-coil domains 6	-0.00450154	-0.0660338	-0.0758277	0.0116807	0.0212846	0.0423237	0.0398765	0.0476237	0.832503	0.118711	0.0572285	0.806247	-0.0462186	-0.148987	-0.153984	-0.08166	0.0372155	0.0169192	0.00232887	0.105021	0.987762	0.769641	0.257358	1	22	4	0.00249341	0.00233081	30.2548	0.0350421	35.8584	1.55905	5.38967	0.145388
314647	319586	319586_314647	Celf5	Chr10 cM	Chr10:81295061-81318543(-)	CUGBP, Elav-like family member 5	Celf5	Chr7 q11	CUGBP, Elav-like family member 5	0.00706826	-0.0318691	-0.0222688	-0.0193365	0.0334412	0.0663963	0.0616535	0.0720823	0.832603	0.63124	0.717956	0.788503	-0.0584754	-0.162003	-0.143107	-0.160615	0.0726119	0.0982652	0.0985698	0.121942	0.987762	0.989702	0.894949	1	20	4	0.0105844	0.00554471	57.0491	1.63109439664925e-06	70.6783	3.41044	0.323373	0.955574
171434	102693	102693_171434	Phldb1	Chr9 cM	Chr9:44597601-44646495(-)	pleckstrin homology like domain, family B, member 1	Phldb1	Chr8 q22	pleckstrin homology-like domain, family B, member 1	-0.00610754	0.00652204	-0.00734951	0.0376902	0.0289057	0.0623577	0.0600978	0.066262	0.832659	0.9167	0.902667	0.569488	-0.0627616	-0.115697	-0.125139	-0.0921809	0.0505465	0.128741	0.11044	0.167561	0.987762	1	0.982227	1	21	4	0.00712366	0.00495648	34.7035	0.00680327	51.4601	2.06016	0.346149	0.951128
305835	93834	93834_305835	Peli2	Chr14 cM	Chr14:48358280-48519032(+)	pellino 2	Peli2	Chr15 p14	pellino E3 ubiquitin protein ligase family member 2	-0.0064779	-0.044922	-0.0193267	0.00989486	0.0306835	0.0560512	0.0557206	0.0618083	0.832793	0.422873	0.728703	0.872811	-0.0666164	-0.15478	-0.128537	-0.111247	0.0536606	0.0649362	0.0898836	0.131037	0.987762	0.945188	0.900616	1	21	4	0.00587464	0.00463325	32.2058	0.0141857	44.5726	1.80416	0.7986	0.849802
690516	75788	75788_690516	Smurf1	Chr5 cM	Chr5:144813305-144902657(-)	SMAD specific E3 ubiquitin protein ligase 1	Smurf1	Chr12 p11	SMAD specific E3 ubiquitin protein ligase 1	0.00541468	-0.0288515	0.0257585	-0.042681	0.0256569	0.055551	0.0517828	0.0562171	0.832854	0.603503	0.618883	0.447722	-0.0448719	-0.13773	-0.0757339	-0.152864	0.0557012	0.0800265	0.127251	0.0675024	0.987762	0.982676	0.838492	1	21	4	0.00534758	0.0035417	35.5311	0.00529452	54.795	2.21215	0.918195	0.821035
59327	13345	13345_59327	Twist2	Chr1 cM	Chr1:91729183-91775750(+)	twist basic helix-loop-helix transcription factor 2	Twist2	Chr9 q36	twist family bHLH transcription factor 2	-0.00735362	-0.11075	0.000674336	-0.0455514	0.0348579	0.0769876	0.0678514	0.0796243	0.832918	0.150279	0.99207	0.567269	-0.0756738	-0.261643	-0.132312	-0.201612	0.0609665	0.0401427	0.133661	0.110509	0.987762	0.808714	1	1	20	4	0.00718739	0.00648421	25.9858	0.0542282	41.119	1.69834	2.19739	0.532463
29707	110886	110886_29707	Gabra5	Chr7 cM	Chr7:57057420-57159807(-)	gamma-aminobutyric acid type A receptor subunit alpha 5	Gabra5	Chr1 q22	gamma-aminobutyric acid type A receptor subunit alpha 5	-0.0196478	0.0707835	-0.109159	-0.0919768	0.093261	0.196217	0.178544	0.206729	0.833141	0.718293	0.540945	0.656382	-0.202436	-0.313795	-0.4591	-0.497159	0.16314	0.455362	0.240781	0.313205	0.987762	1	0.788045	1	21	4	0.126383	0.0474834	253.897	3.33556978698553e-44	94.8608	19.4583	1.49677	0.683016
24930	12525	12525_24930	Cd8a	Chr6 cM	Chr6:71350411-71356155(+)	CD8 subunit alpha	Cd8a	Chr4 q32	CD8 subunit alpha	-0.00645391	-0.102253	0.0274267	-0.0153533	0.030636	0.0552007	0.0457617	0.0643075	0.83315	0.0639715	0.548948	0.811301	-0.0664994	-0.210444	-0.0622646	-0.141394	0.0535916	0.0059388	0.117118	0.110687	0.987762	0.678075	0.79175	1	18	4	0.000620212	0.00208952	15.6718	0.333828	8.62031	1.09434	4.38267	0.222997
100365370	52468	52468_100365370	Ctdsp2	Chr10 cM	Chr10:126814586-126835844(+)	CTD small phosphatase 2	Ctdsp2	Chr7	CTD small phosphatase 2	0.00561299	-0.0181764	0.0234383	0.0429881	0.0266447	0.0348043	0.0405864	0.0507522	0.833152	0.601499	0.563607	0.396985	-0.0466097	-0.0863915	-0.0561096	-0.0564845	0.0578357	0.0500388	0.102986	0.142461	0.987762	0.982676	0.801391	1	14	4	1.1091563437953e-06	0.00151013	19.0425	0.0397262	0.0273183	1.00027	1.44025	0.696127
289180	240888	240888_289180	Gpr161	Chr1 cM	Chr1:165123358-165154314(+)	G protein-coupled receptor 161	Gpr161	Chr13 q23	G protein-coupled receptor 161	-0.0250072	-0.297652	-0.315519	-0.295015	0.118754	0.212516	0.177384	0.244114	0.833215	0.161331	0.0752842	0.226851	-0.257761	-0.714177	-0.663186	-0.77347	0.207747	0.118872	0.0321483	0.18344	0.987762	0.815506	0.300517	1	13	4	0.0598206	0.0344968	54.009	1.8804188131021e-08	90.655	10.7009	4.10631	0.250211
289315	208768	208768_289315	Sde2	Chr1 cM	Chr1:180678716-180695678(+)	SDE2 telomere maintenance homolog (S. pombe)	Sde2	Chr13 q26	SDE2 telomere maintenance homolog	0.00440006	-0.0394935	-0.0352162	0.0102504	0.0208978	0.0406588	0.0389133	0.0436581	0.833238	0.331379	0.36547	0.814373	-0.0365589	-0.119183	-0.111485	-0.0753179	0.0453591	0.0401962	0.0410525	0.0958187	0.987762	0.910921	0.661044	1	22	4	0.00234174	0.0021016	28.1583	0.0596867	37.7143	1.6055	1.51062	0.679821
360715	117606	117606_360715	Boc	Chr16 cM	Chr16:44305408-44379233(-)	BOC cell adhesion associated, oncogene regulated	Boc	Chr11 q21	BOC cell adhesion associated, oncogene regulated	-0.0167368	0.0432685	0.042089	0.092133	0.0795053	0.158772	0.144677	0.177468	0.833268	0.785223	0.771115	0.603653	-0.172564	-0.26792	-0.241472	-0.255697	0.139091	0.354457	0.32565	0.439963	0.987762	1	0.923725	1	20	4	0.0788764	0.0312448	279.762	3.89543564838995e-50	92.4155	13.1848	0.419551	0.936175
303376	78919	78919_303376	Fndc8	Chr11 cM	Chr11:82782971-82791563(+)	fibronectin type III domain containing 8	Fndc8	Chr10 q26	fibronectin type III domain containing 8	-0.00691493	0.0506572	0.0191843	-0.0493137	0.0328629	0.0565404	0.0400925	0.0693452	0.833341	0.370281	0.632294	0.477002	-0.0713249	-0.0601599	-0.0593955	-0.185228	0.0574951	0.161474	0.0977641	0.0866005	0.987762	0.927091	0.846858	1	21	4	0.000599716	0.00215973	18.8676	0.336185	6.87806	1.07386	2.20268	0.531421
316330	78321	78321_316330	Ankrd23	Chr1 cM	Chr1:36569269-36575964(-)	ankyrin repeat domain 23	Ankrd23	Chr9 q21	ankyrin repeat domain 23	-0.0056604	-0.0122997	-0.123796	-0.0242415	0.0269089	0.0474569	0.0373951	0.051013	0.833391	0.795499	0.000931337	0.634643	-0.0584008	-0.105314	-0.197089	-0.124225	0.04708	0.0807142	-0.0505029	0.0757422	0.987762	1	0.0215751	1	22	4	3.01367057347191e-06	0.00196184	21.7426	0.243612	0.0380003	1.00038	12.3566	0.00625617
25414	12927	12927_25414	Bcar1	Chr8 cM	Chr8:112437106-112470441(-)	breast cancer anti-estrogen resistance 1	Bcar1	Chr19 q12	BCAR1 scaffold protein, Cas family member	0.00689023	-0.0503979	-0.051614	-0.00927497	0.0327554	0.0655056	0.0627969	0.0698378	0.833392	0.441675	0.411123	0.894346	-0.0573093	-0.178786	-0.174694	-0.146155	0.0710897	0.0779908	0.0714657	0.127605	0.987762	0.948146	0.699079	1	22	4	0.0122598	0.00577142	74.6246	7.34254368375282e-09	75.871	4.14439	1.06057	0.7866
309410	71738	71738_309410	Mamdc2	Chr19 cM	Chr19:23279973-23425806(-)	MAM domain containing 2	Mamdc2	Chr1 q51	MAM domain containing 2	0.0477509	0.00225648	-0.0233892	0.088084	0.227093	0.422594	0.34771	0.374611	0.833457	0.99574	0.94637	0.814105	-0.397343	-0.826012	-0.704889	-0.646141	0.492845	0.830525	0.65811	0.822309	0.987762	1	1	1	14	4	0.302967	0.150051	314.988	1.05014273050553e-61	96.6459	29.8144	0.060289	0.996133
288057	107589	107589_288057	Mylk	Chr16 cM	Chr16:34565580-34822790(+)	myosin, light polypeptide kinase	Mylk	Chr11 q22	myosin light chain kinase	-0.0143184	0.0620253	-0.0465694	-0.0843554	0.0681089	0.133221	0.12759	0.145847	0.833489	0.641516	0.715117	0.563005	-0.147809	-0.199084	-0.296642	-0.37021	0.119173	0.323134	0.203503	0.201499	0.987762	0.992301	0.893707	1	22	4	0.0632631	0.0248353	108.747	5.38260913456578e-15	90.6304	10.6728	1.38449	0.709174
308335	22185	22185_308335	U2af2	Chr7 cM	Chr7:5065142-5082937(+)	U2 small nuclear ribonucleoprotein auxiliary factor (U2AF) 2	U2af2	Chr1 q12	U2 small nuclear RNA auxiliary factor 2	0.00502405	-0.0476895	-0.0552658	-0.00706738	0.0239002	0.0336512	0.0367218	0.0460609	0.833504	0.156433	0.132327	0.878055	-0.0418196	-0.113645	-0.127239	-0.0973452	0.0518677	0.0182656	0.0167076	0.0832104	0.987762	0.812277	0.400405	1	13	4	2.02312259573332e-06	0.00125165	11.8852	0.21986	0.0653068	1.00065	3.14269	0.370144
85419	17101	17101_85419	Lyst	Chr13 cM	Chr13:13764982-13953388(+)	lysosomal trafficking regulator	Lyst	Chr17 q12.3	lysosomal trafficking regulator	-0.00928383	-0.0186799	-0.0343526	-0.0605539	0.0441686	0.0883531	0.0863609	0.0937194	0.833519	0.832557	0.690792	0.518203	-0.0958528	-0.191849	-0.203617	-0.244241	0.0772851	0.154489	0.134912	0.123133	0.987762	1	0.881507	1	22	4	0.0239061	0.0108865	68.2738	8.83397062568163e-08	77.2675	4.39899	0.809524	0.847188
314654	17916	17916_314654	Myo1f	Chr17 cM	Chr17:33774681-33826738(+)	myosin IF	Myo1f	Chr7 q11-q13	myosin IF	0.00556731	-0.0804072	0.018974	-0.00818764	0.0264878	0.0618839	0.0600754	0.062604	0.833524	0.193833	0.752127	0.895946	-0.0463478	-0.201697	-0.0987716	-0.130889	0.0574824	0.040883	0.13672	0.114514	0.987762	0.840758	0.912981	1	22	4	0.00256138	0.00387743	20.8299	0.288083	20.3674	1.25577	2.77779	0.427168
117281	51792	51792_117281	Ppp2r1a	Chr17 cM	Chr17:21165716-21186167(+)	protein phosphatase 2, regulatory subunit A, alpha	Ppp2r1a	Chr1 q12	protein phosphatase 2 scaffold subunit A alpha	-0.0036085	-0.0439421	-0.0339172	-0.00342891	0.0171751	0.0223123	0.0246828	0.0320039	0.83359	0.0489058	0.169403	0.914677	-0.0372712	-0.0876733	-0.0822946	-0.0661553	0.0300542	-0.000210802	0.0144601	0.0592975	0.987762	0.63069	0.452705	1	21	4	0	0.000699843	10.7853	0.867507	0	1	4.66836	0.197755
310643	13639	13639_310643	Efna4	Chr3 cM	Chr3:89240700-89245335(-)	ephrin A4	Efna4	Chr2 q34	ephrin A4	-0.00852938	-0.0577037	-0.126625	0.107107	0.0406094	0.0860479	0.0791377	0.0955552	0.833641	0.502475	0.109586	0.262335	-0.0881224	-0.226355	-0.281732	-0.080178	0.0710636	0.110947	0.0284824	0.294392	0.987762	0.960707	0.364713	1	21	4	0.0127551	0.00850948	37.7273	0.0026788	57.0203	2.32668	3.71254	0.294224
316237	66591	66591_316237	Mad2l1bp	Chr17 cM	Chr17:46458311-46464477(-)	MAD2L1 binding protein	Mad2l1bp	Chr9 q12	MAD2L1 binding protein	0.006631	-0.0918169	0.00499298	0.00645327	0.0315856	0.0623932	0.0591331	0.0688725	0.833717	0.141133	0.93271	0.925348	-0.0552757	-0.214105	-0.110906	-0.128534	0.0685377	0.0304715	0.120892	0.141441	0.987762	0.797926	0.995733	1	22	4	0.00800566	0.00510464	44.2664	0.000528413	55.7141	2.25806	2.82834	0.418856
314300	71952	71952_314300	Riox1	Chr12 cM	Chr12:83997382-83999725(+)	ribosomal oxygenase 1	Riox1	Chr6 q31	ribosomal oxygenase 1	-0.00579355	0.00181087	0.00521551	-0.0115211	0.0275996	0.055599	0.0532989	0.0579823	0.833735	0.974017	0.922048	0.842497	-0.0598878	-0.107161	-0.0992485	-0.125164	0.0483007	0.110783	0.109679	0.102122	0.987762	1	0.99096	1	22	4	0.00784919	0.00425575	50.2315	6.96329694475431e-05	67.2197	3.05061	0.0505199	0.997025
500711	74521	74521_500711	Ppp4r4	Chr12 cM	Chr12:103498542-103580090(+)	protein phosphatase 4, regulatory subunit 4	Ppp4r4	Chr6 q32	protein phosphatase 4, regulatory subunit 4	0.0146464	-0.096902	-0.0470244	-0.187453	0.0699775	0.149541	0.141621	0.130511	0.834212	0.516988	0.739855	0.150916	-0.122507	-0.389997	-0.324596	-0.44325	0.1518	0.196193	0.230547	0.0683436	0.988208	0.965379	0.906428	1	18	4	0.0447355	0.0208624	100.153	4.43251145636354e-15	86.453	7.38171	2.16637	0.538602
108348076	16706	16706_108348076	Ksr1	Chr11 cM	Chr11:78904266-79037233(-)	kinase suppressor of ras 1	Ksr1	Chr10	kinase suppressor of ras 1	-0.0145883	-0.0856568	-0.223123	-0.0782633	0.0697233	0.143035	0.131362	0.153738	0.834267	0.549273	0.0894068	0.610704	-0.151244	-0.366001	-0.480587	-0.379585	0.122067	0.194687	0.0343417	0.223058	0.988208	0.971248	0.327907	1	21	4	0.0671563	0.0260186	133.921	3.28532788113667e-20	91.6005	11.9055	3.69447	0.296401
315564	19649	19649_315564	Robo3	Chr9 cM	Chr9:37327341-37344730(-)	roundabout guidance receptor 3	Robo3	Chr8 q22	roundabout guidance receptor 3	0.0194571	-0.174244	-0.129424	-0.136931	0.0930444	0.192943	0.179964	0.204418	0.834357	0.36648	0.472037	0.50295	-0.162907	-0.552404	-0.482147	-0.537582	0.201821	0.203917	0.223298	0.263721	0.988208	0.92359	0.742634	1	20	4	0.0995817	0.0480022	72.5572	3.54292816050077e-09	89.9161	9.91676	1.43037	0.698432
367903	67416	67416_367903	Armcx2	ChrX cM	ChrX:133704894-133709970(-)	armadillo repeat containing, X-linked 2	Armcx2	ChrX q32	armadillo repeat containing, X-linked 2	0.00418342	-0.0356084	0.013476	-0.0511363	0.0200088	0.0386336	0.0379371	0.0421438	0.834387	0.356687	0.722426	0.224985	-0.0350332	-0.111329	-0.0608793	-0.133737	0.0434	0.040112	0.0878312	0.0314639	0.988208	0.919681	0.897468	1	22	4	0.00289141	0.0020262	35.4611	0.00826561	49.5107	1.98062	1.91342	0.59057
689975	347708	347708_689975	Dppa1	Chr11 cM	Chr11:46498599-46520088(-)	developmental pluripotency associated 1	Dppa1	Chr10 q21	developmental pluripotency associated 1	0.00658828	-0.0471952	0.536954	-0.646813	0.0315307	0.0737747	0.561234	0.563787	0.834489	0.522354	0.338699	0.251272	-0.0552109	-0.191791	-0.563044	-1.75182	0.0683874	0.0974005	1.63695	0.458189	0.988208	0.966863	0.635852	1	13	4	0.00273972	0.00372059	13.6343	0.135941	36.7978	1.58222	2.91771	0.404487
313325	16763	16763_313325	Lad1	Chr1 cM	Chr1:135746336-135761079(+)	ladinin	Lad1	Chr13 q13	ladinin 1	0.00849803	-0.00207472	-0.0919617	-0.00967752	0.0406955	0.0904368	0.0830731	0.0909828	0.834589	0.981697	0.268295	0.915292	-0.0712637	-0.179328	-0.254782	-0.188001	0.0882597	0.175178	0.0708587	0.168645	0.988208	1	0.568481	1	21	4	0.0103861	0.0084076	35.2141	0.00583058	45.6073	1.83848	1.69851	0.637266
114633	74055	74055_114633	Plce1	Chr19 cM	Chr19:38469557-38773474(+)	phospholipase C, epsilon 1	Plce1	Chr1 q53	phospholipase C, epsilon 1	0.0170958	0.048748	-0.153135	-0.076128	0.0818957	0.164783	0.159891	0.176052	0.834643	0.767359	0.33819	0.665439	-0.143417	-0.274221	-0.466515	-0.421184	0.177608	0.371717	0.160245	0.268928	0.988208	1	0.635175	1	22	4	0.0988177	0.037668	181.909	4.0129561442587e-29	91.2301	11.4026	2.17411	0.537065
297961	56228	56228_297961	Ube2j1	Chr4 cM	Chr4:33031416-33052363(+)	ubiquitin-conjugating enzyme E2J 1	Ube2j1	Chr5 q21	ubiquitin-conjugating enzyme E2, J1	0.00358316	0.00488492	0.0858395	0.00493392	0.0171696	0.026609	0.0274365	0.0334646	0.834689	0.854342	0.00175601	0.882787	-0.0300686	-0.0472677	0.0320651	-0.0606554	0.037235	0.0570375	0.139614	0.0705233	0.988208	1	0.0330675	1	22	4	0	0.00101964	9.27838	0.952941	0	1	10.9803	0.0118329
304104	207932	207932_304104	Urb1	Chr16 cM	Chr16:90548415-90607301(-)	URB1 ribosome biogenesis 1 homolog (S. cerevisiae)	Urb1	Chr11 q11	URB1 ribosome biogenesis homolog	-0.00442653	-0.0533322	-0.0220376	-0.0428103	0.0212262	0.043917	0.0442977	0.0504822	0.834806	0.224601	0.618844	0.396422	-0.046029	-0.139408	-0.108859	-0.141754	0.037176	0.0327436	0.0647843	0.0561329	0.988208	0.867905	0.838492	1	20	4	0.000644915	0.00225772	19.3966	0.248633	9.09691	1.10007	1.94579	0.583734
85267	94249	94249_85267	Slc24a3	Chr2 cM	Chr2:145009695-145484086(+)	solute carrier family 24 (sodium/potassium/calcium exchanger), member 3	Slc24a3	Chr3 q41	solute carrier family 24 member 3	-0.0134751	-0.0418899	-0.137343	-0.0542375	0.0646699	0.127781	0.124055	0.135669	0.834943	0.743043	0.268247	0.689319	-0.140226	-0.292336	-0.380486	-0.320143	0.113276	0.208556	0.105801	0.211668	0.988208	1	0.568479	1	22	4	0.062325	0.0231868	229.283	1.29463631275946e-38	93.1894	14.683	1.80437	0.613985
100364165	18087	18087_100364165	Nktr	Chr9 cM	Chr9:121548235-121585909(+)	natural killer tumor recognition sequence	Nktr	Chr8	natural killer cell triggering receptor	-0.00927396	0.088638	0.0971431	0.0251397	0.0445105	0.0690214	0.0581494	0.0877255	0.834952	0.199068	0.0948052	0.77444	-0.0965129	-0.0466415	-0.0168277	-0.146799	0.0779649	0.223918	0.211114	0.197078	0.988208	0.84505	0.338174	1	13	4	0	0.00222237	5.98091	0.741827	0	1	2.84701	0.41582
290549	80795	80795_290549	Selenok	Chr14 cM	Chr14:29690337-29697031(+)	selenoprotein K	Selenok	Chr16 p16	selenoprotein K	0.00804258	-0.01941	0.108026	0.125544	0.0386104	0.0527025	0.0466965	0.0720613	0.834994	0.712654	0.0207022	0.0814771	-0.0676325	-0.122705	0.0165029	-0.0156939	0.0837176	0.0838849	0.19955	0.266781	0.988208	1	0.14674	1	18	4	0.00268109	0.00307079	19.5208	0.145986	32.9948	1.49242	8.81811	0.0318096
295707	228140	228140_295707	Tnks1bp1	Chr2 cM	Chr2:84878366-84903392(+)	tankyrase 1 binding protein 1	Tnks1bp1	Chr3 q24	tankyrase 1 binding protein 1	0.00888763	-0.0929631	-0.104498	-0.0161699	0.0426699	0.0631922	0.0544918	0.0755842	0.835004	0.141259	0.0551521	0.8306	-0.0747439	-0.216817	-0.2113	-0.164312	0.0925191	0.0308913	0.00230433	0.131972	0.988208	0.798196	0.252338	1	14	4	0.00179133	0.00349897	11.1544	0.345614	22.2396	1.286	4.21785	0.238881
24916	22671	22671_24916	Rnf112	Chr11 cM	Chr11:61339268-61344957(-)	ring finger protein 112	Rnf112	Chr10 q22	ring finger protein 112	-0.00753165	-0.0873695	-0.110484	0.0324459	0.0361676	0.0740934	0.0715229	0.0779046	0.835039	0.238326	0.122412	0.677057	-0.0784189	-0.23259	-0.250666	-0.120244	0.0633556	0.0578508	0.0296987	0.185136	0.988208	0.877983	0.385684	1	21	4	0.0131151	0.00729902	45.9487	0.000175654	67.727	3.09856	3.35936	0.339465
25727	17288	17288_25727	Mep1b	Chr18 cM	Chr18:21205401-21233256(+)	meprin 1 beta	Mep1b	Chr18	meprin A subunit beta	-0.00594833	0.0235765	-0.0338824	0.0757462	0.0285682	0.0914179	0.0720603	0.0619009	0.835061	0.796486	0.638216	0.221078	-0.061941	-0.155599	-0.175118	-0.0455774	0.0500444	0.202752	0.107353	0.19707	0.988208	1	0.849766	1	13	4	3.73061990123764e-07	0.00129265	8.1646	0.517648	0.008025	1.00008	1.59257	0.661075
NA	71406	71406_NA	Spaar	Chr4 cM	Chr4:43730045-43732084(+)	small regulatory polypeptide of amino acid response	NA	NA	NA	-0.0116919	-0.0536095	-0.0699929	0.067549	0.056168	0.12746	0.0499471	0.091317	0.835104	0.674047	0.161112	0.45947	-0.121779	-0.303426	-0.167887	-0.111429	0.0983953	0.196207	0.0279016	0.246527	0.988208	0.994623	0.441793	1	11	4	0.00119744	0.00269713	8.91263	0.25899	21.4757	1.27349	3.28765	0.349366
307764	74841	74841_307764	Usp38	Chr8 cM	Chr8:81707362-81741557(-)	ubiquitin specific peptidase 38	Usp38	Chr19 q11	ubiquitin specific peptidase 38	0.0049949	0.00274134	0.0736377	-0.0358883	0.0240034	0.0450541	0.0424697	0.0491056	0.835158	0.951482	0.0829382	0.464878	-0.0420509	-0.085563	-0.00960143	-0.132133	0.0520408	0.0910457	0.156877	0.060357	0.988208	1	0.315421	1	22	4	0.00405523	0.00284243	35.6806	0.00775108	48.8886	1.95651	3.28744	0.349395
286965	223513	223513_286965	Abra	Chr15 cM	Chr15:41728689-41733116(-)	actin-binding Rho activating protein	Abra	Chr7 q31	actin-binding Rho activating protein	0.00632363	-0.034961	-0.00386347	0.0318817	0.0303946	0.0489676	0.0484241	0.0608031	0.835189	0.47525	0.936409	0.600039	-0.0532488	-0.130936	-0.098773	-0.0872901	0.065896	0.0610137	0.0910461	0.151054	0.988208	0.95722	0.997683	1	17	4	0	0.00229504	7.57397	0.870206	0	1	1.02708	0.794701
688407	79565	79565_688407	Mettl27	Chr5 cM	Chr5:134961222-134971491(+)	methyltransferase like 27	Mettl27	Chr12 q12	methyltransferase like 27	0.00545039	-0.108843	0.0087418	-0.0923496	0.0262199	0.0562559	0.0631031	0.0613098	0.835329	0.0530172	0.88982	0.131996	-0.0459397	-0.219102	-0.114938	-0.212515	0.0568404	0.0014167	0.132422	0.0278155	0.988302	0.645319	0.977152	1	22	4	0.00274278	0.00384776	24.433	0.141347	22.4282	1.28913	5.8756	0.117822
291318	18108	18108_291318	Nmt2	Chr2 cM	Chr2:3285249-3329914(+)	N-myristoyltransferase 2	Nmt2	Chr17 q12.3	N-myristoyltransferase 2	0.00411671	0.0760617	0.106041	0.0421248	0.0198139	0.0355797	0.0354893	0.039483	0.83541	0.0325345	0.00280846	0.286012	-0.0347178	0.00632671	0.0364829	-0.0352604	0.0429512	0.145797	0.175598	0.11951	0.988326	0.57958	0.0436184	1	20	4	0.000121461	0.00149232	17.0828	0.380259	2.54786	1.02614	11.1591	0.0108959
361310	67199	67199_361310	Pfdn1	Chr18 cM	Chr18:36536732-36587548(-)	prefoldin 1	Pfdn1	Chr18 p11	prefoldin subunit 1	-0.0048104	0.0347488	0.00309163	0.00921131	0.0232091	0.0482601	0.0459175	0.0481781	0.835804	0.471506	0.946319	0.848374	-0.0502994	-0.0598392	-0.086905	-0.085216	0.0406786	0.129337	0.0930883	0.103639	0.988631	0.956651	1	1	22	4	0.00434534	0.00282742	39.2423	0.00264364	54.2128	2.18402	0.564505	0.904508
NA	22196	22196_NA	Ube2i	Chr17 cM	Chr17:25479482-25493856(-)	ubiquitin-conjugating enzyme E2I	NA	NA	NA	0.00747913	-0.0642696	-0.0268889	-0.0234208	0.0360991	0.0541102	0.0475147	0.0653196	0.835866	0.23493	0.571457	0.719926	-0.0632737	-0.170324	-0.120016	-0.151445	0.078232	0.0417844	0.0662382	0.104603	0.988631	0.876602	0.806849	1	12	4	0.00272213	0.00237626	19.2886	0.0133902	60.6541	2.54156	1.56552	0.667232
85251	12822	12822_85251	Col18a1	Chr10 cM	Chr10:76888013-77002351(-)	collagen, type XVIII, alpha 1	Col18a1	Chr20 p12	collagen type XVIII alpha 1 chain	-0.00759065	-0.0567462	-0.204774	0.156974	0.0366416	0.0809984	0.0744057	0.0844871	0.835885	0.483563	0.00592096	0.0631748	-0.0794068	-0.2155	-0.350607	-0.00861811	0.0642255	0.102008	-0.0589414	0.322565	0.988631	0.957719	0.0698083	1	22	4	0.0111311	0.0079803	36.9913	0.00525427	49.2257	1.9695	9.38732	0.0245608
364620	70952	70952_364620	Poteg	Chr8 cM	Chr8:27937698-27985200(+)	POTE ankyrin domain family, member G	Poteg	Chr16 q12.3	POTE ankyrin domain family, member G	0.0127293	-0.0138427	-0.068006	-0.190062	0.0614888	0.141396	0.135854	0.15552	0.835996	0.922012	0.616665	0.221669	-0.107787	-0.290974	-0.334274	-0.494876	0.133245	0.263288	0.198262	0.114753	0.988631	1	0.837279	1	15	4	0.0398879	0.0200417	137.612	4.98078085034101e-24	89.3934	9.42812	3.50113	0.320616
100912924	68140	68140_100912924	Tigd2	Chr6 cM	Chr6:59185855-59189018(+)	tigger transposable element derived 2	Tigd2	Chr4	tigger transposable element derived 2	0.00645108	0.0398751	-0.0622616	-0.0140422	0.0311754	0.0560545	0.0527892	0.0634525	0.836066	0.476859	0.238223	0.824857	-0.0546516	-0.0699898	-0.165726	-0.138407	0.0675538	0.14974	0.0412033	0.110322	0.988631	0.95722	0.535701	1	21	4	0.00714775	0.00434945	42.3068	0.00060554	60.2248	2.51413	2.92379	0.403525
685479	381493	381493_685479	S100a7a	Chr3 cM	Chr3:90561609-90565437(+)	S100 calcium binding protein A7A	S100a7a	Chr2 q34	S100 calcium binding protein A7A	-0.010153	0.125425	0.331534	-0.124036	0.0490691	0.102866	0.22804	0.235609	0.836079	0.222729	0.145989	0.598576	-0.106327	-0.0761892	-0.115415	-0.585822	0.0860207	0.32704	0.778484	0.337749	0.988631	0.866234	0.421338	1	13	4	0.00997121	0.00897054	20.3432	0.0159085	59.5578	2.47267	4.47761	0.214296
366508	18707	18707_366508	Pik3cd	Chr4 cM	Chr4:149733625-149787023(-)	phosphatidylinositol-4,5-bisphosphate 3-kinase catalytic subunit delta	Pik3cd	Chr5 q36	phosphatidylinositol-4,5-bisphosphate 3-kinase, catalytic subunit delta	0.00704547	-0.0211937	0.116013	-0.040687	0.0340522	0.0657122	0.063924	0.0720926	0.836086	0.747057	0.0695465	0.572501	-0.0596957	-0.149987	-0.00927606	-0.181986	0.0737866	0.1076	0.241301	0.100612	0.988631	1	0.287071	1	22	4	0.0111092	0.00607728	51.3877	4.64376056695437e-05	63.8202	2.76397	3.88053	0.274657
299142	238266	238266_299142	Syt16	Chr12 cM	Chr12:74044490-74314690(+)	synaptotagmin XVI	Syt16	Chr6 q24	synaptotagmin 16	0.0239028	0.0188322	0.0485341	-0.032749	0.115594	0.204077	0.172133	0.193861	0.83618	0.926476	0.777976	0.865852	-0.202658	-0.381152	-0.28884	-0.41271	0.250463	0.418816	0.385909	0.347212	0.98867	1	0.927022	1	14	4	0.0729845	0.0360352	153.314	7.74836840570107e-28	92.0272	12.5427	0.11264	0.990279
500132	231999	231999_500132	Plekha8	Chr6 cM	Chr6:54572096-54622824(+)	pleckstrin homology domain containing, family A (phosphoinositide binding specific) member 8	Plekha8	Chr4 q24	pleckstrin homology domain containing A8	0.00450241	0.0217401	0.0427666	-0.0629295	0.0217836	0.0404579	0.0385794	0.0468452	0.836254	0.591025	0.267631	0.179158	-0.0381927	-0.057556	-0.0328476	-0.154744	0.0471975	0.101036	0.118381	0.0288853	0.988687	0.981227	0.567901	1	22	4	0.00247438	0.00218387	30.9346	0.0292923	38.007	1.61309	3.00405	0.391001
304103	50913	50913_304103	Olig2	Chr16 cM	Chr16:91022345-91025565(+)	oligodendrocyte transcription factor 2	Olig2	Chr11 q11	oligodendrocyte transcription factor 2	-0.00538435	0.0587576	-0.106477	0.115179	0.0260779	0.060022	0.0524825	0.0624272	0.836422	0.327613	0.0424773	0.0650365	-0.056496	-0.0588835	-0.209341	-0.00717643	0.0457273	0.176399	-0.0036134	0.237534	0.988754	0.910921	0.219162	1	21	4	0.00497188	0.00369636	31.3603	0.0180478	48.6113	1.94595	7.1546	0.06713
53372	269113	269113_53372	Nup54	Chr5 cM	Chr5:92563399-92583078(-)	nucleoporin 54	Nup54	Chr14 p22	nucleoporin 54	-0.00534962	0.0133483	-0.0551572	-0.0430355	0.0259115	0.0496427	0.0480676	0.0542024	0.836434	0.788016	0.251179	0.427208	-0.0561353	-0.0839496	-0.149368	-0.14927	0.045436	0.110646	0.0390536	0.0631991	0.988754	1	0.550369	1	22	4	0.00552954	0.0034251	45.6107	0.000338031	56.0411	2.27485	3.56045	0.313006
315731	67557	67557_315731	Larp6	Chr9 cM	Chr9:60620404-60646084(+)	La ribonucleoprotein 6, translational regulator	Larp6	Chr8 q24	La ribonucleoprotein 6, translational regulator	-0.00777479	-0.0171538	-0.130529	-0.0561904	0.0376713	0.0699747	0.0658719	0.0758008	0.83649	0.806346	0.0475282	0.458517	-0.0816093	-0.154302	-0.259636	-0.204757	0.0660597	0.119994	-0.00142275	0.0923765	0.988754	1	0.233096	1	22	4	0.0135233	0.00681966	66.4196	1.80519655282438e-07	74.1757	3.87231	5.52578	0.137105
300091	66346	66346_300091	Ndufb11b	Chr15 cM	Chr15:81864741-81865764(+)	NADH:ubiquinone oxidoreductase subunit B11B	Ndufb11b	Chr7 q34	NADH:ubiquinone oxidoreductase subunit B11B	-0.0187053	0.0668516	-0.094529	0.167303	0.090734	0.196566	0.0795554	0.0943124	0.836669	0.733783	0.234748	0.0760752	-0.196541	-0.318411	-0.250455	-0.0175456	0.15913	0.452114	0.0613968	0.352152	0.988828	1	0.532299	1	11	4	0.00735348	0.00773063	14.6693	0.0404801	53.0256	2.12882	4.25948	0.234774
287885	209588	209588_287885	Sectm1a	Chr11 cM	Chr11:120958233-120972046(-)	secreted and transmembrane 1A	Sectm1a	Chr10 q32.3	secreted and transmembrane 1A	-0.00554049	0.0359195	-0.064558	0.116089	0.0268769	0.0718634	0.0500397	0.0642471	0.836679	0.617195	0.197003	0.0707763	-0.0582183	-0.10493	-0.162634	-0.00983328	0.0471373	0.176769	0.033518	0.242011	0.988828	0.985476	0.487309	1	18	4	0.00213103	0.00295392	14.6165	0.404861	26.502	1.36058	4.47685	0.214364
100363276	11856	11856_100363276	Arhgap6	ChrX cM	ChrX:167578095-168087431(+)	Rho GTPase activating protein 6	Arhgap6	ChrX	Rho GTPase activating protein 6	-0.0150384	0.0510615	0.050685	-0.196066	0.0729758	0.147491	0.0988551	0.108948	0.836733	0.729192	0.608147	0.0719182	-0.158068	-0.238016	-0.143067	-0.4096	0.127991	0.340139	0.244438	0.0174674	0.988828	1	0.831257	1	14	4	0.0143677	0.0124419	20.581	0.0242126	57.6706	2.36242	3.78112	0.28609
498675	112418	112418_498675	1700102P08Rik	Chr9 cM	Chr9:108270023-108275416(+)	RIKEN cDNA 1700102P08 gene	C8h3orf62	Chr8	similar to human chromosome 3 open reading frame 62	0.00662536	0.109691	0.13129	-0.0952048	0.0321754	0.0686177	0.0698092	0.0777441	0.836858	0.109914	0.0600125	0.220729	-0.0564373	-0.0247973	-0.00553323	-0.247581	0.0696881	0.244179	0.268114	0.0571709	0.988874	0.757677	0.26417	1	21	4	0.0100446	0.00606376	44.1115	0.000329778	63.3715	2.73011	6.97761	0.0726147
289878	18587	18587_289878	Pde6b	Chr5 cM	Chr5:108536239-108579609(+)	phosphodiesterase 6B, cGMP, rod receptor, beta polypeptide	Pde6b	Chr14 p22	phosphodiesterase 6B	-0.00655939	0.0241383	0.132878	-0.123062	0.0318656	0.0427179	0.0688999	0.0893436	0.836911	0.572031	0.0537854	0.168389	-0.0690148	-0.0595873	-0.00216368	-0.298172	0.055896	0.107864	0.267919	0.0520485	0.988874	0.975551	0.249126	1	20	4	1.1492739985891e-05	0.000959913	12.4763	0.710591	0.208342	1.00209	4.11511	0.2493
298748	73694	73694_298748	Ndufaf7	Chr17 cM	Chr17:79244565-79255481(+)	NADH:ubiquinone oxidoreductase complex assembly factor 7	Ndufaf7	Chr6 q12	NADH:ubiquinone oxidoreductase complex assembly factor 7	-0.00432834	-0.031091	-0.0148313	-0.00388782	0.021044	0.0421601	0.0379689	0.0442778	0.837041	0.460848	0.69608	0.930032	-0.0455739	-0.113723	-0.089249	-0.0906708	0.0369172	0.0515412	0.0595864	0.0828951	0.988874	0.955285	0.884866	1	22	4	0.00288227	0.0020594	38.1034	0.00375317	49.6714	1.98694	0.588433	0.899075
300079	27367	27367_300079	Rpl3	Chr15 cM	Chr15:79961993-79967553(-)	ribosomal protein L3	Rpl3	Chr7 q34	ribosomal protein L3	0.00523064	0.00323897	0.0137595	-0.0343599	0.0254365	0.0416591	0.0507558	0.0319394	0.837076	0.938027	0.78632	0.282024	-0.0446239	-0.0784114	-0.08572	-0.0969601	0.0550852	0.0848893	0.113239	0.0282402	0.988874	1	0.930169	1	13	4	0	0.000803924	6.89891	0.647644	0	1	1.62495	0.653745
100910460	381522	381522_100910460	Ccdc180	Chr4 cM	Chr4:45890303-45950774(+)	coiled-coil domain containing 180	Ccdc180	Chr5	coiled-coil domain containing 180	-0.0144987	-0.0194442	-0.0527464	0.0342486	0.0705718	0.151902	0.0842326	0.0974947	0.837224	0.898145	0.531184	0.725373	-0.152817	-0.317166	-0.217839	-0.156837	0.123819	0.278278	0.112346	0.225335	0.988874	1	0.781566	1	14	4	0.0108991	0.00845017	40.3388	1.47682053905335e-05	71.5018	3.50899	0.472657	0.924856
286920	171209	171209_286920	Asic3	Chr5 cM	Chr5:24618449-24622836(+)	acid-sensing ion channel 3	Asic3	Chr4 q11	acid sensing ion channel subunit 3	-0.0066778	0.123141	0.0366163	0.109536	0.0325045	0.0676633	0.0579003	0.0717077	0.837226	0.0687731	0.527123	0.126629	-0.0703854	-0.00947668	-0.0768661	-0.0310086	0.0570298	0.255758	0.150099	0.25008	0.988874	0.687065	0.778643	1	21	4	0.00469343	0.00448036	26.452	0.0666105	36.7697	1.58152	4.49951	0.212334
681292	73747	73747_681292	Shld1	Chr2 cM	Chr2:132528871-132592975(+)	shieldin complex subunit 1	Shld1	Chr3 q36	shieldin complex subunit 1	-0.0139242	-0.122669	-0.226494	-0.0433882	0.0678068	0.123951	0.108245	0.132121	0.837297	0.322343	0.0364006	0.742611	-0.146823	-0.365609	-0.43865	-0.30234	0.118975	0.120271	-0.0143381	0.215564	0.988874	0.910921	0.201474	1	12	4	0.0152103	0.0119588	34.6641	3.07796065631134e-05	70.3072	3.36782	4.45229	0.216585
690810	30947	30947_690810	Adat1	Chr8 cM	Chr8:112693540-112718934(-)	adenosine deaminase, tRNA-specific 1	Adat1	Chr19 q12	adenosine deaminase, tRNA-specific 1	-0.00542197	-0.0491266	-0.144277	-0.00793903	0.0264046	0.045359	0.0438566	0.0546964	0.837305	0.278781	0.00100276	0.884595	-0.057174	-0.138029	-0.230235	-0.115142	0.0463301	0.0397754	-0.05832	0.099264	0.988874	0.890999	0.0226569	1	22	4	2.45673355386423e-06	0.00181787	14.9288	0.666848	0.0336704	1.00034	12.457	0.00597085
29172	11833	11833_29172	Aqp8	Chr7 cM	Chr7:123061517-123067226(+)	aquaporin 8	Aqp8	Chr1 q36	aquaporin 8	0.00524123	0.0153749	0.0450878	0.000902205	0.0255254	0.0557811	0.0480496	0.0566833	0.837311	0.782833	0.34806	0.987301	-0.0447876	-0.0939541	-0.0490878	-0.110195	0.05527	0.124704	0.139263	0.112	0.988874	1	0.64425	1	17	4	0.00189345	0.00258941	18.9121	0.125853	28.1746	1.39227	1.03861	0.79191
294027	12821	12821_294027	Col17a1	Chr19 cM	Chr19:47634783-47680460(-)	collagen, type XVII, alpha 1	Col17a1	Chr1 q54	collagen type XVII alpha 1 chain	0.0123453	0.0644263	0.1087	0.0801591	0.0601703	0.135383	0.129835	0.14939	0.837438	0.63416	0.402474	0.591561	-0.105586	-0.20092	-0.145773	-0.212641	0.130277	0.329773	0.363172	0.372959	0.988952	0.990608	0.692149	1	20	4	0.0379269	0.0196074	75.4909	1.06926051420049e-09	81.0218	5.26919	1.54801	0.671234
498604	100037278	100037278_498604	Niban3	Chr8 cM	Chr8:72050292-72060580(+)	niban apoptosis regulator 3	Niban3	Chr16 p14	niban apoptosis regulator 3	-0.0100701	0.0383614	-0.0388109	0.0283267	0.0492137	0.106913	0.101414	0.10981	0.837869	0.719739	0.701943	0.796437	-0.106527	-0.171185	-0.237578	-0.186896	0.086387	0.247908	0.159956	0.24355	0.989141	1	0.887864	1	20	4	0.0207124	0.0132238	44.8278	0.000147487	61.5735	2.60237	0.41429	0.937275
309724	327766	327766_309724	Tmem26	Chr10 cM	Chr10:68559576-68618485(+)	transmembrane protein 26	Tmem26	Chr20 p11	transmembrane protein 26	-0.00460346	-0.0595849	-0.0262694	-0.0627517	0.0225035	0.0484905	0.0347618	0.0500161	0.837911	0.219149	0.449832	0.209614	-0.0487095	-0.154625	-0.0944013	-0.160781	0.0395026	0.0354549	0.0418626	0.0352781	0.989141	0.862377	0.727547	1	18	4	0	0.00161156	12.871	0.536703	0	1	2.78274	0.426349
25050	12326	12326_25050	Camk4	Chr18 cM	Chr18:33067984-33324281(+)	calcium/calmodulin-dependent protein kinase IV	Camk4	Chr18 p12	calcium/calmodulin-dependent protein kinase IV	0.0138749	-0.0246938	0.0921699	-0.137397	0.0679525	0.140509	0.128771	0.152415	0.838209	0.860494	0.474136	0.367339	-0.11931	-0.300086	-0.160217	-0.436126	0.147059	0.250699	0.344556	0.161331	0.989141	1	0.74328	1	21	4	0.0563481	0.0239146	121.697	7.32165776380054e-18	85.7054	6.99564	1.09181	0.779051
313089	74087	74087_313089	Slc7a13	Chr4 cM	Chr4:19818727-19842213(+)	solute carrier family 7, (cationic amino acid transporter, y+ system) member 13	Slc7a13	Chr5 q13	solute carrier family 7 member 13	-0.00515849	0.0772889	0.0834407	0.0830151	0.0252655	0.0750943	0.0581476	0.0784332	0.83822	0.303374	0.151293	0.289865	-0.054678	-0.0698931	-0.0305265	-0.0707111	0.044361	0.224471	0.197408	0.236741	0.989141	0.901459	0.428178	1	16	4	0.00380773	0.00339975	22.3197	0.034089	52.3802	2.09997	5.45283	0.141487
361818	22092	22092_361818	Rsph1	Chr17 cM	Chr17:31473993-31496270(-)	radial spoke head 1 homolog (Chlamydomonas)	Rsph1	Chr20 p12	radial spoke head component 1	-0.0119702	0.0934482	-0.0317178	0.186039	0.0586464	0.122826	0.116257	0.134509	0.838269	0.446766	0.784988	0.166636	-0.126915	-0.147286	-0.259577	-0.0775945	0.102975	0.334183	0.196142	0.449672	0.989141	0.94942	0.929542	1	22	4	0.0366381	0.0195111	50.1077	7.27040597607153e-05	74.9219	3.98754	2.00323	0.571736
303831	13682	13682_303831	Eif4a2	Chr16 cM	Chr16:22926194-22932886(+)	eukaryotic translation initiation factor 4A2	Eif4a2	Chr11 q23	eukaryotic translation initiation factor 4A2	-0.00679853	0.0356889	-0.0194887	-0.0200078	0.0333306	0.0687922	0.0564655	0.0675266	0.838375	0.603905	0.729987	0.767005	-0.0721253	-0.0991414	-0.130159	-0.152358	0.0585283	0.170519	0.0911818	0.112342	0.989141	0.982676	0.901498	1	21	4	0.00863581	0.00506825	59.2603	1.39124915257134e-06	67.5452	3.08121	0.844475	0.838802
407757	77055	77055_407757	Krt76	Chr15 cM	Chr15:101792786-101801355(-)	keratin 76	Krt76	Chr7 q36	keratin 76	-0.00636329	0.0813941	0.0240805	0.0459012	0.0312067	0.0451228	0.0427162	0.0627938	0.838426	0.0712569	0.572936	0.46479	-0.0675273	-0.0070449	-0.0596416	-0.0771724	0.0548008	0.169833	0.107803	0.168975	0.989141	0.691989	0.807558	1	16	4	0	0.00121273	4.58623	0.970393	0	1	3.53601	0.316122
293061	330577	330577_293061	Saxo2	Chr7 cM	Chr7:82282168-82297736(-)	stabilizer of axonemal microtubules 2	Saxo2	Chr1 q31	stabilizer of axonemal microtubules 2	0.00514683	-0.0059841	-0.0672393	0.0819778	0.0252494	0.043299	0.0316305	0.0519625	0.838479	0.890079	0.0335218	0.114649	-0.044341	-0.0908486	-0.129234	-0.0198667	0.0546346	0.0788804	-0.00524474	0.183822	0.989141	1	0.192988	1	22	4	0	0.000898232	18.0145	0.454696	0	1	5.62698	0.131238
24799	13628	13628_24799	Eef1a2	Chr2 cM	Chr2:180789446-180798807(-)	eukaryotic translation elongation factor 1 alpha 2	Eef1a2	Chr3 q43	eukaryotic translation elongation factor 1 alpha 2	0.00621224	-0.0938274	0.0169618	0.0114958	0.0305041	0.0613174	0.0547707	0.070601	0.838625	0.12597	0.756798	0.870654	-0.0535746	-0.214007	-0.0903868	-0.12688	0.0659991	0.0263526	0.12431	0.149871	0.989141	0.778181	0.915949	1	21	4	0.00754651	0.00433708	45.4278	0.000210235	63.2758	2.723	3.83314	0.280055
312451	21415	21415_312451	Tcf7l1	Chr6 cM	Chr6:72603354-72766028(-)	transcription factor 7 like 1 (T cell specific, HMG box)	Tcf7l1	Chr4 q32	transcription factor 7 like 1	-0.00635566	-0.0503622	-0.15334	0.0868794	0.0312085	0.0664251	0.0624293	0.0688075	0.838625	0.448343	0.014041	0.206717	-0.0675231	-0.180553	-0.275699	-0.0479808	0.0548118	0.0798286	-0.0309805	0.22174	0.989141	0.949775	0.118853	1	22	4	0.00884062	0.00550524	39.9902	0.00209366	56.8352	2.3167	6.59754	0.0858942
286919	214444	214444_286919	Cdk5rap2	Chr4 cM	Chr4:70135092-70328672(-)	CDK5 regulatory subunit associated protein 2	Cdk5rap2	Chr5 q31	CDK5 regulatory subunit associated protein 2	0.00375842	0.0911133	-0.00523249	0.0145095	0.0184594	0.0379482	0.0374406	0.0421663	0.838662	0.0163508	0.888854	0.73077	-0.0324213	0.0167361	-0.0786147	-0.0681349	0.0399381	0.16549	0.0681498	0.0971538	0.989141	0.503849	0.977152	1	22	4	1.22029561183757e-07	0.00180209	15.5217	0.625888	0.00207371	1.00002	6.99772	0.0719705
296280	241732	241732_296280	Tspyl3	Chr2 cM	Chr2:153064290-153067361(-)	TSPY-like 3	Tspy26	Chr3 q41	testis specific protein, Y-linked 26	-0.00400176	-0.048323	-0.0352362	-0.0470141	0.019655	0.034261	0.0297368	0.0402155	0.838666	0.15841	0.236042	0.242382	-0.0425249	-0.115473	-0.0935192	-0.125835	0.0345213	0.0188273	0.0230468	0.0318069	0.989141	0.813295	0.533472	1	22	4	3.61988562248466e-08	0.00115253	18.34	0.433473	0.000802267	1.00001	3.40492	0.333305
314415	76559	76559_314415	Atg2b	Chr12 cM	Chr12:105582395-105651470(-)	autophagy related 2B	Atg2b	Chr6 q32	autophagy related 2B	0.00633112	0.0371517	-0.0242114	-0.0299413	0.0311109	0.0463834	0.0434515	0.0552121	0.838743	0.423149	0.577388	0.587614	-0.054645	-0.0537581	-0.109375	-0.138155	0.0673073	0.128062	0.060952	0.0782725	0.989141	0.945188	0.810253	1	13	4	0.000834893	0.00208934	10.6028	0.303918	17.8157	1.21678	1.79654	0.615688
25363	11370	11370_25363	Acadvl	Chr11 cM	Chr11:69901009-69906237(-)	acyl-Coenzyme A dehydrogenase, very long chain	Acadvl	Chr10 q24	acyl-CoA dehydrogenase, very long chain	-0.0050922	-0.0645075	-0.00202053	0.0418902	0.0250275	0.050041	0.0458201	0.052245	0.838772	0.197365	0.964827	0.422666	-0.0541451	-0.162586	-0.0918262	-0.060508	0.0439607	0.033571	0.0877852	0.144288	0.989141	0.84505	1	1	22	4	0.00423785	0.00303071	34.3044	0.0115484	50.0345	2.00138	3.96148	0.265653
25668	12494	12494_25668	Cd38	Chr5 cM	Chr5:44026153-44069714(+)	CD38 antigen	Cd38	Chr14 q21	CD38 molecule	0.0209843	0.0737674	-0.00719083	0.016049	0.103138	0.211542	0.192793	0.227991	0.838777	0.727305	0.970247	0.943881	-0.181163	-0.340847	-0.385058	-0.430806	0.223132	0.488382	0.370676	0.462904	0.989141	1	1	1	21	4	0.149191	0.0563573	224.216	3.68905156043928e-38	92.9631	14.2108	0.147993	0.985513
308751	71968	71968_308751	Wdr73	Chr7 cM	Chr7:80540471-80551017(-)	WD repeat domain 73	Wdr73	Chr1 q31	WD repeat domain 73	0.00453124	-0.090819	-0.0784996	-0.0446553	0.0222748	0.0469735	0.0433562	0.0476506	0.838803	0.0531861	0.0702066	0.348686	-0.0391266	-0.182885	-0.163476	-0.138049	0.048189	0.00124747	0.00647692	0.0487381	0.989141	0.645319	0.288272	1	19	4	0.00274369	0.00250738	26.2712	0.0352666	40.7887	1.68887	5.8241	0.120489
94273	217664	217664_94273	Mgat2	Chr12 cM	Chr12:69230931-69233544(+)	mannoside acetylglucosaminyltransferase 2	Mgat2	Chr6 q24	alpha-1,6-mannosyl-glycoprotein 2-beta-N-acetylglucosaminyltransferase	0.00806617	-0.00101452	0.000790732	-0.0485728	0.0396814	0.0795198	0.0715212	0.0848663	0.838921	0.989821	0.991179	0.567089	-0.0697079	-0.15687	-0.139388	-0.214908	0.0858402	0.154841	0.14097	0.117762	0.989141	1	1	1	21	4	0.014623	0.00760383	68.4064	4.04933619381096e-08	71.2169	3.47426	0.384066	0.943514
406867	266614	266614_406867	Ly6g5b	Chr17 cM	Chr17:35332924-35334404(-)	lymphocyte antigen 6 family member G5B	Ly6g5b	Chr20 p12	lymphocyte antigen 6 family member G5B	0.00663703	-0.0270634	-0.0451714	-0.0444504	0.0326563	0.0854921	0.105757	0.102088	0.838948	0.751578	0.669289	0.663264	-0.0573682	-0.194625	-0.252452	-0.24454	0.0706423	0.140498	0.162109	0.155639	0.989141	1	0.870604	1	14	4	3.78718525578098e-06	0.00577285	13.5319	0.195431	0.0228827	1.00023	1.27584	0.734878
298861	69709	69709_298861	Ptrhd1	Chr12 cM	Chr12:4284027-4289950(+)	peptidyl-tRNA hydrolase domain containing 1	Ptrhd1	Chr6 q14	peptidyl-tRNA hydrolase domain containing 1	0.00706378	0.0493204	0.0277492	0.0564384	0.0347632	0.0731653	0.0681739	0.0758796	0.838981	0.50025	0.683981	0.457005	-0.0610708	-0.0940809	-0.105869	-0.092283	0.0751984	0.192722	0.161368	0.20516	0.989141	0.960292	0.877989	1	20	4	0.0114639	0.00645652	43.9232	0.000202621	68.051	3.12998	0.909278	0.823188
294333	108707	108707_294333	Slx9	Chr10 cM	Chr10:77322495-77351619(-)	SLX9 ribosome biogenesis factor	Slx9	Chr20 p12	SLX9 ribosome biogenesis factor	-0.00288703	-0.0635553	-0.00232407	-0.0798527	0.0142099	0.030472	0.0292571	0.0300267	0.839002	0.0370061	0.936686	0.00782817	-0.0307378	-0.123279	-0.0596669	-0.138704	0.0249638	-0.00383134	0.0550187	-0.0210015	0.989141	0.603044	0.997849	0.834817	22	4	0.000749462	0.000954463	27.6788	0.0671143	24.8089	1.32995	8.0423	0.0451456
64392	107747	107747_64392	Aldh1l1	Chr6 cM	Chr6:90527751-90576153(+)	aldehyde dehydrogenase 1 family, member L1	Aldh1l1	Chr4	aldehyde dehydrogenase 1 family, member L1	0.00739385	0.0221345	0.0228672	0.0759622	0.0364045	0.0837875	0.0760028	0.0690379	0.839055	0.791646	0.763511	0.271203	-0.0639576	-0.142086	-0.126096	-0.0593497	0.0787453	0.186355	0.17183	0.211274	0.989141	1	0.919961	1	18	4	0.00832959	0.00616387	32.3154	0.00361228	54.6021	2.20275	1.44864	0.694174
362819	66118	66118_362819	Sarnp	Chr10 cM	Chr10:128657633-128713507(+)	SAP domain containing ribonucleoprotein	Sarnp	Chr7 q11	SAP domain containing ribonucleoprotein	-0.00609276	0.106192	-0.0147056	0.0405084	0.0299988	0.0645125	0.0597751	0.0654362	0.839057	0.0997492	0.80567	0.535883	-0.0648894	-0.02025	-0.131863	-0.0877442	0.0527038	0.232634	0.102451	0.168761	0.989141	0.737032	0.938914	1	20	4	0.00837039	0.00481474	44.4617	0.000167769	67.0492	3.03483	3.42141	0.331099
54287	19106	19106_54287	Eif2ak2	Chr17 cM	Chr17:79159993-79190002(-)	eukaryotic translation initiation factor 2-alpha kinase 2	Eif2ak2	Chr6 q12	eukaryotic translation initiation factor 2-alpha kinase 2	-0.0158692	-0.0899995	0.027551	-0.0610653	0.0781516	0.17484	0.155698	0.150601	0.839091	0.606724	0.859546	0.685126	-0.169044	-0.432679	-0.277611	-0.356237	0.137305	0.25268	0.332713	0.234106	0.989141	0.983356	0.96576	1	18	4	0.0577968	0.026053	84.7609	3.6686231506129e-12	90.6108	10.6505	0.459468	0.927702
499277	69318	69318_499277	Fam24b	Chr7 cM	Chr7:130927673-130931245(-)	family with sequence similarity 24 member B	Fam24b	Chr1 q41	family with sequence similarity 24 member B	0.0127213	0.0301727	0.0340601	-0.0179547	0.0626636	0.141726	0.0595734	0.0751697	0.839128	0.831409	0.567503	0.811218	-0.110097	-0.247605	-0.0827016	-0.165285	0.13554	0.30795	0.150822	0.129375	0.989141	1	0.80419	1	12	4	0	0.00269735	6.23942	0.620433	0	1	0.36074	0.948228
303559	80981	80981_303559	Arl4d	Chr11 cM	Chr11:101556367-101558658(+)	ADP-ribosylation factor-like 4D	Arl4d	Chr10 q32.1	ADP-ribosylation factor like GTPase 4D	-0.00872036	-0.0711678	0.0132388	-0.0977305	0.0429578	0.0766698	0.0805809	0.0923833	0.839136	0.353284	0.869501	0.29011	-0.0929161	-0.221438	-0.144697	-0.278798	0.0754754	0.0791023	0.171174	0.0833374	0.989141	0.918145	0.969439	1	22	4	0.00990512	0.00873256	41.4588	0.00131536	38.1825	1.61767	1.59656	0.66017
362049	22253	22253_362049	Unc5c	Chr3 cM	Chr3:141171360-141540685(+)	unc-5 netrin receptor C	Unc5c	Chr2 q44	unc-5 netrin receptor C	0.0192306	-0.0203952	0.0411204	-0.0592561	0.0947615	0.189803	0.185583	0.202	0.839185	0.914428	0.824646	0.769257	-0.166499	-0.392402	-0.322616	-0.45517	0.20496	0.351611	0.404857	0.336657	0.989141	1	0.949309	1	22	4	0.137272	0.050733	294.875	5.44650886547441e-52	93.6388	15.7202	0.111206	0.99046
498547	108670	108670_498547	Epsti1	Chr14 cM	Chr14:78141679-78240096(+)	epithelial stromal interaction 1	Epsti1	Chr15 q11	epithelial stromal interaction 1	-0.0106105	-0.0168584	0.0316109	-0.100598	0.0523203	0.114362	0.103432	0.12185	0.839292	0.882807	0.759894	0.409035	-0.113156	-0.241004	-0.171112	-0.339419	0.0919354	0.207287	0.234334	0.138223	0.989141	1	0.917795	1	21	4	0.0267944	0.0145843	53.2411	1.30827628326532e-05	73.3827	3.75696	0.71272	0.870208
360855	226517	226517_360855	Smg7	Chr1 cM	Chr1:152712746-152778397(-)	SMG7 nonsense mediated mRNA decay factor	Smg7	Chr13 q21	SMG7 nonsense mediated mRNA decay factor	-0.00736772	0.0537864	0.0106871	-0.0391356	0.0363468	0.0697027	0.0689513	0.0755971	0.839365	0.440319	0.876825	0.604677	-0.0786061	-0.0828283	-0.124455	-0.187303	0.0638707	0.190401	0.145829	0.109032	0.989141	0.948146	0.972194	1	21	4	0.0156784	0.00691613	110.47	9.84428930375016e-16	82.8277	5.82332	1.27088	0.736058
116509	14664	14664_116509	Slc6a9	Chr4 cM	Chr4:117692240-117726502(+)	solute carrier family 6 (neurotransmitter transporter, glycine), member 9	Slc6a9	Chr5 q36	solute carrier family 6 member 9	0.00834216	0.0782027	0.0308571	0.0753136	0.0411674	0.0825605	0.079283	0.0882519	0.839416	0.343528	0.697127	0.393441	-0.0723444	-0.0836129	-0.124535	-0.0976569	0.0890287	0.240018	0.186249	0.248284	0.989141	0.914271	0.885652	1	22	4	0.0190745	0.00941994	62.4121	8.29134372783702e-07	72.4353	3.62783	1.54699	0.671468
361354	50764	50764_361354	Fbxo15	Chr18 cM	Chr18:84952907-84999598(+)	F-box protein 15	Fbxo15	Chr18 q12.3	F-box protein 15	0.00320439	-0.0932173	0.0184122	-0.134128	0.0158202	0.0625584	0.0489323	0.0498395	0.839487	0.136202	0.70671	0.00711968	-0.0278027	-0.215829	-0.0774934	-0.231812	0.0342115	0.0293949	0.114318	-0.0364442	0.989141	0.794473	0.888906	0.834758	21	4	0	0.000888099	9.77162	0.912913	0	1	7.45015	0.0588532
290802	108159	108159_290802	Ubxn8	Chr8 cM	Chr8:34109614-34131995(-)	UBX domain protein 8	Ubxn8	Chr16 q12.3	UBX domain protein 8	-0.00370118	0.0291222	-0.045619	-0.0321492	0.0182888	0.0404911	0.0389759	0.0386951	0.839624	0.472003	0.241824	0.406067	-0.0395466	-0.050239	-0.12201	-0.10799	0.0321442	0.108483	0.0307724	0.0436918	0.989141	0.956651	0.540174	1	22	4	0.000765856	0.00185554	24.2501	0.147002	12.8622	1.14761	6.31235	0.097364
286900	109815	109815_286900	Selenos	Chr7 cM	Chr7:65729397-65739153(+)	selenoprotein S	Selenos	Chr1 q22	selenoprotein S	-0.00723068	-0.0257445	-0.0547826	-0.0424518	0.0357403	0.0650576	0.0602113	0.0716684	0.839673	0.692313	0.362908	0.553626	-0.0772803	-0.153255	-0.172795	-0.182919	0.062819	0.101766	0.0632295	0.0980158	0.989141	0.996684	0.659157	1	22	4	0.0108954	0.0056658	76.9632	2.89679376024992e-09	70.1934	3.35496	1.51882	0.677934
NA	93889	93889_NA	Pcdhb18	Chr18 cM	Chr18:37622524-37627558(+)	protocadherin beta 18	NA	NA	NA	-0.0199093	-0.135771	-0.226353	-0.138463	0.0984187	0.202966	0.172821	0.194556	0.839689	0.503536	0.190279	0.476658	-0.212806	-0.533577	-0.565075	-0.519785	0.172988	0.262034	0.11237	0.242859	0.989141	0.960707	0.47879	1	11	4	0.0472864	0.0286336	92.0297	4.73566562362993e-17	89.6047	9.61976	1.94816	0.583235
301097	67776	67776_301097	Vwa5a	Chr9 cM	Chr9:38629564-38654633(+)	von Willebrand factor A domain containing 5A	Vwa5a	Chr8	von Willebrand factor A domain containing 5A	-0.0118007	-0.0877435	0.0308311	0.0155733	0.058364	0.0909012	0.0683358	0.100161	0.839767	0.334413	0.651866	0.876441	-0.126192	-0.265906	-0.103105	-0.180738	0.102591	0.0904195	0.164767	0.211885	0.989141	0.911696	0.858698	1	11	4	0.00351122	0.0050394	14.9843	0.0362016	38.9012	1.63669	1.89269	0.594976
295334	68183	68183_295334	Bcas2	Chr3 cM	Chr3:103078971-103086479(+)	BCAS2 pre-mRNA processing factor	Bcas2	Chr2 q34	BCAS2, pre-mRNA processing factor	0.00779636	0.062607	0.0705537	-0.0406284	0.0385996	0.0358823	0.0378822	0.0757676	0.839932	0.0810218	0.0625396	0.591803	-0.0678575	-0.00772101	-0.00369402	-0.18913	0.0834502	0.132935	0.144801	0.107873	0.989141	0.703978	0.270329	1	17	4	0	0.00164373	7.01467	0.901394	0	1	5.00733	0.171261
65035	12355	12355_65035	Nr1i3	Chr1 cM	Chr1:171041503-171046414(+)	nuclear receptor subfamily 1, group I, member 3	Nr1i3	Chr13 q24	nuclear receptor subfamily 1, group I, member 3	0.00521377	-0.0496699	-0.187485	0.112963	0.0258187	0.0568543	0.049781	0.0671823	0.839966	0.382317	0.00016575	0.0926769	-0.04539	-0.161102	-0.285054	-0.0187117	0.0558175	0.0617625	-0.0899163	0.244638	0.989141	0.934404	0.00663564	1	21	4	0	0.000786902	9.82989	0.910592	0	1	14.2439	0.00259127
313842	72692	72692_313842	Hnrnpll	Chr17 cM	Chr17:80336916-80369697(-)	heterogeneous nuclear ribonucleoprotein L-like	Hnrnpll	Chr6 q12	heterogeneous nuclear ribonucleoprotein L-like	-0.00557941	-0.0193894	-0.0176555	-0.0931337	0.0276348	0.0350799	0.0443481	0.0577033	0.839997	0.580454	0.690547	0.106525	-0.0597426	-0.0881447	-0.104576	-0.20623	0.0485838	0.0493658	0.069265	0.0199627	0.989141	0.978695	0.881484	1	13	4	0	0.00126581	6.50249	0.688762	0	1	3.22477	0.358251
295041	229277	229277_295041	Stoml3	Chr3 cM	Chr3:53396074-53415923(+)	stomatin (Epb7.2)-like 3	Stoml3	Chr2 q26	stomatin like 3	-0.00636112	-0.0680948	0.0256302	-0.0612817	0.0315119	0.1181	0.0624845	0.0807218	0.840023	0.564219	0.681671	0.44775	-0.0681233	-0.299566	-0.0968372	-0.219494	0.0554011	0.163377	0.148097	0.0969301	0.989141	0.974809	0.877026	1	15	4	7.02099982450159e-08	0.000804697	14.8975	0.187236	0.00188641	1.00002	0.975345	0.807218
298675	67830	67830_298675	Rer1	Chr4 cM	Chr4:155158567-155170839(-)	retention in endoplasmic reticulum sorting receptor 1	Rer1	Chr5 q36	retention in endoplasmic reticulum sorting receptor 1	0.00261846	0.0197618	0.014632	-0.017727	0.0129742	0.0332938	0.0300485	0.0297778	0.840058	0.552807	0.626297	0.551638	-0.0228106	-0.0454928	-0.044262	-0.0760905	0.0280475	0.0850165	0.073526	0.0406365	0.989141	0.972102	0.843629	1	22	4	0.000283181	0.000811081	16.8887	0.530768	9.45734	1.10445	1.39514	0.706675
363259	98733	98733_363259	Obsl1	Chr1 cM	Chr1:75462469-75483134(-)	obscurin-like 1	Obsl1	Chr9 q33	obscurin like cytoskeletal adaptor 1	-0.0110151	-0.0258334	0.0164482	0.064999	0.0545884	0.107166	0.0990286	0.120309	0.840084	0.809508	0.868082	0.589012	-0.118006	-0.235874	-0.177644	-0.170802	0.0959761	0.184208	0.210541	0.3008	0.989141	1	0.968837	1	18	4	0.0301198	0.01442	109.99	5.62010036538822e-17	84.7843	6.57216	0.707477	0.871444
360815	71990	71990_360815	Ddx54	Chr5 cM	Chr5:120751182-120766657(+)	DEAD box helicase 54	Ddx54	Chr12 q16	DEAD-box helicase 54	0.00413343	-0.0432079	-0.0244196	0.0597069	0.0204861	0.0370983	0.0367249	0.0425655	0.840098	0.244146	0.506094	0.160704	-0.0360186	-0.115919	-0.0963991	-0.0237199	0.0442854	0.0295035	0.0475599	0.143134	0.989141	0.881929	0.764844	1	22	4	0.00228354	0.00187352	29.613	0.041383	42.0423	1.7254	5.0281	0.169751
286888	67701	67701_286888	Wfdc2	Chr2 cM	Chr2:164404635-164410430(+)	WAP four-disulfide core domain 2	Wfdc2	Chr3 q42	WAP four-disulfide core domain 2	0.0051999	0.0686447	-0.0635357	0.0902968	0.0257746	0.0675229	0.0649573	0.0764536	0.840116	0.309338	0.328018	0.237576	-0.0453173	-0.0636978	-0.19085	-0.0595494	0.0557171	0.200987	0.0637783	0.240143	0.989141	0.906255	0.625977	1	22	4	0.00336006	0.00382205	25.8983	0.102105	28.0675	1.39019	2.36804	0.499611
100361460	574403	574403_100361460	Insyn2b	Chr11 cM	Chr11:34264822-34372642(+)	inhibitory synaptic factor family member 2B	Insyn2b	Chr10	inhibitory synaptic factor family member 2B	-0.0264153	0.0920466	-0.22106	-0.0713763	0.131168	0.252295	0.199243	0.210128	0.840398	0.715233	0.267216	0.734097	-0.283501	-0.402442	-0.611569	-0.483219	0.23067	0.586535	0.16945	0.340466	0.989266	1	0.567733	1	14	4	0.0825441	0.0496137	43.1848	4.60860980246161e-06	83.2849	5.98262	2.31772	0.509135
24854	12759	12759_24854	Clu	Chr14 cM	Chr14:66205932-66218996(+)	clusterin	Clu	Chr15 p12	clusterin	-0.00648496	-0.0120526	0.0131812	-0.0050307	0.0322238	0.0626342	0.0612092	0.0676393	0.840505	0.847406	0.829497	0.940712	-0.0696424	-0.134813	-0.106787	-0.137601	0.0566724	0.110708	0.133149	0.12754	0.989266	1	0.951308	1	21	4	0.0115831	0.00554046	78.1719	8.08453284129005e-10	76.6864	4.28934	0.107661	0.990902
683504	67778	67778_683504	Zfp639	Chr3 cM	Chr3:32564408-32574982(+)	zinc finger protein 639	Zfp639	Chr2	zinc finger protein 639	0.00385548	-0.0122922	-0.0509078	-0.0307494	0.0191636	0.0458085	0.0382497	0.0400046	0.840552	0.788439	0.183211	0.442103	-0.0337046	-0.102075	-0.125876	-0.109157	0.0414155	0.0774909	0.0240602	0.0476582	0.989266	1	0.469309	1	18	4	0.000829455	0.00145192	15.8657	0.321645	20.213	1.25334	3.51228	0.319173
309922	73296	73296_309922	Rhobtb3	Chr13 cM	Chr13:76017656-76092044(-)	Rho-related BTB domain containing 3	Rhobtb3	Chr2 q11	Rho-related BTB domain containing 3	-0.00930454	0.0588863	-0.0707583	-0.0211576	0.0462507	0.0917152	0.0876179	0.0981446	0.840561	0.520836	0.419333	0.829318	-0.0999543	-0.120872	-0.242486	-0.213517	0.0813452	0.238645	0.10097	0.171202	0.989266	0.966475	0.705476	1	22	4	0.0246656	0.011446	93.7834	3.0027269141763e-12	76.1312	4.18958	2.01114	0.570099
25040	14607	14607_25040	Gip	Chr11 cM	Chr11:95915371-95921657(+)	gastric inhibitory polypeptide	Gip	Chr10 q26	gastric inhibitory polypeptide	0.00774404	0.0150138	0.0750487	-0.0510632	0.0384975	0.0553233	0.0566216	0.066696	0.840576	0.786096	0.185025	0.443908	-0.0677096	-0.0934179	-0.0359277	-0.181785	0.0831977	0.123446	0.186025	0.0796586	0.989266	1	0.472054	1	14	4	0.000702222	0.00209878	9.65051	0.471672	12.2164	1.13916	2.13117	0.545632
501127	619289	619289_501127	Rfx8	Chr1 cM	Chr1:39704459-39760149(-)	regulatory factor X 8	Rfx8	Chr9 q22	regulatory factor X8	-0.0188772	-0.108666	-0.188532	-0.0984857	0.0938471	0.212408	0.144343	0.179272	0.840583	0.608938	0.191506	0.582755	-0.202814	-0.524978	-0.471439	-0.449852	0.16506	0.307646	0.0943755	0.252881	0.989266	0.983356	0.480046	1	12	4	0.0292774	0.0230697	25.3249	0.00136918	76.3252	4.2239	1.75821	0.624071
112400	211323	211323_112400	Nrg1	Chr8 cM	Chr8:32299493-33381858(-)	neuregulin 1	Nrg1	Chr16 q12.3	neuregulin 1	0.00824918	0.0148499	0.0350596	0.0198846	0.0410531	0.080837	0.0799948	0.0894604	0.840746	0.854247	0.661189	0.824102	-0.0722135	-0.143588	-0.121727	-0.155454	0.0887119	0.173288	0.191847	0.195224	0.989329	1	0.864881	1	22	4	0.0137582	0.00865651	45.9805	0.000298619	56.8404	2.31698	0.351946	0.94998
305880	65107	65107_305880	Lrp10	Chr14 cM	Chr14:54701260-54707749(+)	low-density lipoprotein receptor-related protein 10	Lrp10	Chr15 p13	LDL receptor related protein 10	-0.00744034	-0.053018	-0.0376347	0.0244315	0.0370415	0.0760422	0.0723123	0.078671	0.840804	0.485666	0.602752	0.75614	-0.0800404	-0.202058	-0.179364	-0.129761	0.0651597	0.096022	0.104095	0.178624	0.989329	0.957733	0.827569	1	22	4	0.0176312	0.00766786	91.6152	7.39717575003903e-12	80.722	5.18725	0.846755	0.838254
63834	23830	23830_63834	Capn10	Chr1 cM	Chr1:92862130-92875670(+)	calpain 10	Capn10	Chr9	calpain 10	0.00282685	-0.0716058	-0.0180154	-0.057773	0.0140787	0.0276532	0.0273443	0.0290612	0.840864	0.00961362	0.510001	0.0468142	-0.0247669	-0.125805	-0.0716092	-0.114732	0.0304206	-0.0174066	0.0355784	-0.000814103	0.989329	0.423976	0.76714	1	21	4	1.77395951661112e-08	0.000918625	20.7768	0.236432	0.000560806	1.00001	7.8058	0.0502004
306594	244329	244329_306594	Mcph1	Chr8 cM	Chr8:18645147-18853205(+)	microcephaly, primary autosomal recessive 1	Mcph1	Chr16 q12.5	microcephalin 1	0.0074179	-0.0119914	-0.0161429	0.0485447	0.0369467	0.0446693	0.0417558	0.0670386	0.840876	0.788354	0.699051	0.468986	-0.0649962	-0.0995415	-0.0979827	-0.0828486	0.079832	0.0755587	0.065697	0.179938	0.989329	1	0.886619	1	13	4	0	0.00161121	6.13206	0.726632	0	1	0.756538	0.859832
287479	74637	74637_287479	Shpk	Chr11 cM	Chr11:73090286-73115337(+)	sedoheptulokinase	Shpk	Chr10 q24	sedoheptulokinase	-0.00756961	-0.049137	-0.106512	0.0512598	0.0377407	0.0811941	0.0728726	0.0869252	0.841036	0.54506	0.143847	0.555392	-0.08154	-0.208275	-0.249339	-0.11911	0.0664008	0.110001	0.0363162	0.22163	0.989447	0.970354	0.418013	1	21	4	0.0157028	0.00765208	69.8548	2.28454862903968e-08	76.2634	4.2129	2.45581	0.48333
289311	27217	27217_289311	Mixl1	Chr1 cM	Chr1:180520608-180524599(-)	Mix paired-like homeobox	Mixl1	Chr13 q26	Mix paired-like homeobox 1	0.0064357	0.0343555	0.142956	-0.110399	0.0321432	0.058664	0.0464348	0.0684347	0.841309	0.558124	0.00207941	0.106702	-0.0565638	-0.0806239	0.0519459	-0.244528	0.0694352	0.149335	0.233967	0.0237309	0.989536	0.973357	0.036141	1	16	4	0.00152507	0.00281594	14.1043	0.294096	20.2752	1.25431	12.0188	0.00731909
362092	67382	67382_362092	Brd3	Chr2 cM	Chr2:27335588-27397669(-)	bromodomain containing 3	Brd3	Chr3 p12	bromodomain containing 3	0.00223527	0.0288624	0.0079011	0.0214807	0.011168	0.0305955	0.0279539	0.0279398	0.841364	0.3455	0.777447	0.441999	-0.0196537	-0.0311037	-0.0468875	-0.0332802	0.0241242	0.0888284	0.0626897	0.0762416	0.989536	0.914961	0.926666	1	20	4	0	0.000637553	6.52978	0.981297	0	1	1.03423	0.792971
300732	19200	19200_300732	Pstpip1	Chr9 cM	Chr9:55997246-56036172(+)	proline-serine-threonine phosphatase-interacting protein 1	Pstpip1	Chr8 q24	proline-serine-threonine phosphatase-interacting protein 1	-0.00563808	0.00987213	-0.020008	-0.0497568	0.0281697	0.0584412	0.0554458	0.0636264	0.841366	0.865856	0.718206	0.434206	-0.0608498	-0.10467	-0.12868	-0.174462	0.0495736	0.124415	0.0886637	0.0749488	0.989536	1	0.89499	1	21	4	0.00350757	0.00419525	24.9924	0.0948803	27.8467	1.38594	1.53246	0.674798
289820	66713	66713_289820	Actr2	Chr11 cM	Chr11:20012304-20062913(-)	actin related protein 2	Actr2	Chr14 q22	actin related protein 2	-0.00461188	0.0266351	-0.0793186	-0.0180207	0.0230452	0.0469291	0.0411577	0.0511363	0.841384	0.570333	0.0539565	0.724534	-0.0497796	-0.0653442	-0.159986	-0.118246	0.0405558	0.118614	0.00134907	0.0822045	0.989536	0.974822	0.249358	1	21	4	0.00364146	0.00254712	34.0722	0.00821785	51.8347	2.07618	6.42528	0.0926563
316061	382113	382113_316061	Slc22a14	Chr9 cM	Chr9:118998523-119019473(-)	solute carrier family 22 (organic cation transporter), member 14	Slc22a14	Chr8 q32	solute carrier family 22, member 14	-0.00999881	-0.111003	-0.135158	-0.0115914	0.0499719	0.157034	0.0676331	0.12135	0.841411	0.479648	0.0456728	0.923902	-0.107942	-0.418784	-0.267717	-0.249433	0.0879444	0.196779	-0.00259985	0.22625	0.989536	0.95722	0.228755	1	12	4	0.00332818	0.00465122	13.9608	0.0827931	38.7476	1.63259	4.33142	0.227829
498402	75452	75452_498402	Ascc2	Chr11 cM	Chr11:4587747-4635699(+)	activating signal cointegrator 1 complex subunit 2	Ascc2	Chr14 q21	activating signal cointegrator 1 complex subunit 2	-0.00404538	0.00786793	0.0390696	-0.00630626	0.020229	0.0330206	0.0334988	0.0423466	0.841497	0.811669	0.243494	0.881617	-0.0436936	-0.0568513	-0.0265869	-0.089304	0.0356028	0.0725872	0.104726	0.0766915	0.989566	1	0.542142	1	22	4	3.07656893991212e-07	0.00148914	17.8788	0.46366	0.0058787	1.00006	1.43338	0.69773
498952	22640	22640_498952	Zfp1	Chr8 cM	Chr8:112370033-112397643(+)	zinc finger protein 1	Zfp1	Chr19 q12	zinc finger protein 1	-0.0065062	-0.075393	0.0770403	0.100927	0.0325537	0.0497508	0.0379495	0.0519382	0.841589	0.129668	0.042349	0.0519901	-0.0703102	-0.172903	0.00266064	-0.000869867	0.0572978	0.0221168	0.15142	0.202724	0.989604	0.786402	0.218967	1	14	4	0	0.00151243	8.89925	0.541692	0	1	10.6219	0.0139561
NA	66593	66593_NA	Diablo	Chr5 cM	Chr5:123647828-123662239(-)	diablo, IAP-binding mitochondrial protein	NA	NA	NA	0.00567512	0.0147153	0.0266509	0.00379399	0.0284203	0.0415811	0.0394072	0.0535532	0.841727	0.723418	0.498853	0.943521	-0.0500277	-0.0667821	-0.0505857	-0.101168	0.0613779	0.0962128	0.103887	0.108756	0.989627	1	0.759997	1	12	4	0	0.00150282	6.44209	0.597838	0	1	0.479393	0.923395
309110	213350	213350_309110	Gatd1	Chr7 cM	Chr7:140988097-140994038(-)	glutamine amidotransferase like class 1 domain containing 1	Gatd1	Chr1 q41	glutamine amidotransferase class 1 domain containing 1	0.00589032	-0.0464761	0.0103904	-0.081413	0.0295054	0.0562067	0.0569724	0.0633422	0.841766	0.408307	0.855287	0.198691	-0.0519392	-0.156639	-0.101273	-0.205562	0.0637198	0.0636871	0.122054	0.0427355	0.989627	0.942803	0.963666	1	22	4	0.00549957	0.00409163	37.7556	0.00417223	46.5585	1.87121	1.86964	0.5999
690853	11302	11302_690853	Aatk	Chr11 cM	Chr11:119898139-119937993(-)	apoptosis-associated tyrosine kinase	Aatk	Chr10 q32.3	apoptosis-associated tyrosine kinase	0.00622744	-0.0175022	-0.0496688	-0.0266029	0.0312037	0.0460681	0.0427052	0.0522519	0.841814	0.704004	0.244805	0.610663	-0.0549307	-0.107794	-0.13337	-0.129015	0.0673855	0.0727895	0.0340319	0.075809	0.989627	0.99947	0.543492	1	13	4	7.78171861242131e-07	0.00173723	7.95223	0.538967	0.0164427	1.00016	1.46267	0.690912
171120	108829	108829_171120	Jmjd1c	Chr10 cM	Chr10:66932189-67092105(+)	jumonji domain containing 1C	Jmjd1c	Chr20 p11	jumonji domain containing 1C	-0.00422331	-0.0241436	-0.0111503	-0.0278514	0.0211727	0.0440597	0.0405169	0.0460938	0.841896	0.583708	0.783162	0.545689	-0.0457211	-0.110499	-0.0905619	-0.118194	0.0372745	0.0622117	0.0682613	0.0624909	0.989627	0.979542	0.928828	1	21	4	0.00288258	0.00228164	28.6895	0.0374983	44.4289	1.7995	0.52209	0.914012
266762	211577	211577_266762	Mrgprf	Chr7 cM	Chr7:144854646-144863294(+)	MAS-related GPR, member F	Mrgprf	Chr1 q42	MAS related GPR family member F	-0.00677997	-0.0267286	-0.0635389	0.102996	0.0339929	0.0672975	0.0608296	0.0751305	0.841909	0.691241	0.296236	0.170409	-0.0734048	-0.158629	-0.182763	-0.0442573	0.0598448	0.105172	0.055685	0.250249	0.989627	0.996313	0.597325	1	22	4	0.00473081	0.00496321	23.302	0.179249	31.1243	1.45189	3.02505	0.38778
681033	71003	71003_681033	Prss41	Chr17 cM	Chr17:24055759-24063146(-)	serine protease 41	Prss41	Chr10 q12	serine protease 41	-0.00918196	0.0679286	-0.0412174	0.0656287	0.0460886	0.113284	0.130434	0.140587	0.842087	0.548753	0.752	0.640629	-0.0995139	-0.154104	-0.296862	-0.209917	0.08115	0.289961	0.214428	0.341174	0.989655	0.971164	0.912961	1	17	4	0.0240896	0.0130474	54.5293	4.88662457271529e-07	80.6599	5.17061	0.518785	0.914745
301361	381338	381338_301361	Lonrf2	Chr1 cM	Chr1:38832750-38875768(-)	LON peptidase N-terminal domain and ring finger 2	Lonrf2	Chr9 q22	LON peptidase N-terminal domain and ring finger 2	-0.0146815	0.0146678	-0.0390292	0.0267635	0.0737319	0.12275	0.104303	0.123319	0.842169	0.904884	0.708261	0.828188	-0.159193	-0.225917	-0.243459	-0.214937	0.12983	0.255253	0.1654	0.268464	0.989655	1	0.889543	1	14	4	0.0232695	0.013115	42.1508	7.04916935041953e-06	84.1833	6.32244	0.277627	0.96418
286923	242667	242667_286923	Dlgap3	Chr4 cM	Chr4:127062997-127130815(+)	DLG associated protein 3	Dlgap3	Chr5 q36	DLG associated protein 3	-0.00870461	-0.109886	-0.0719195	0.0574556	0.0437301	0.0824803	0.0808977	0.0937311	0.842221	0.182771	0.373994	0.539888	-0.094414	-0.271544	-0.230476	-0.126254	0.0770048	0.0517724	0.0866372	0.241165	0.989655	0.835561	0.668077	1	22	4	0.0185272	0.00934854	95.7728	1.30831365545343e-12	72.044	3.57705	2.91016	0.405685
294368	66061	66061_294368	Dynlt2b	Chr16 cM	Chr16:32238520-32247917(+)	dynein light chain Tctex-type 2B	Dynlt2b-ps1	Chr20 p11	dynein light chain Tctex-type 2B, pseudogene 1	-0.00973907	-0.031344	-0.106269	0.0256108	0.0489377	0.0905231	0.07161	0.0811021	0.842255	0.729152	0.137808	0.752166	-0.105655	-0.208766	-0.246622	-0.133346	0.086177	0.146078	0.0340835	0.184568	0.989655	1	0.409034	1	12	4	0.00634059	0.00598778	17.1409	0.0286752	55.7816	2.2615	2.39123	0.495269
25675	15357	15357_25675	Hmgcr	Chr13 cM	Chr13:96785475-96807444(-)	3-hydroxy-3-methylglutaryl-Coenzyme A reductase	Hmgcr	Chr2 q12	3-hydroxy-3-methylglutaryl-CoA reductase	-0.00505134	0.047048	0.111665	-0.0604325	0.0254048	0.0417463	0.0491885	0.0413547	0.842392	0.259744	0.023199	0.143928	-0.0548437	-0.0347733	0.0152572	-0.141486	0.0447411	0.128869	0.208072	0.0206213	0.989655	0.884709	0.156629	1	19	4	2.25005294066954e-06	0.00159012	29.7594	0.0128192	0.0409056	1.00041	11.187	0.0107563
295337	229672	229672_295337	Bcl2l15	Chr3 cM	Chr3:103739917-103761934(+)	BCLl2-like 15	Bcl2l15	Chr2 q34	Bcl2-like 15	-0.0139778	-0.015342	-0.0866534	-0.0157648	0.0703226	0.148824	0.140077	0.160796	0.842445	0.917893	0.536172	0.921899	-0.151807	-0.307032	-0.3612	-0.33092	0.123852	0.276348	0.187893	0.29939	0.989655	1	0.785053	1	20	4	0.0607077	0.0277708	88.99	3.83820361216306e-12	87.1881	7.80524	0.482645	0.922687
363326	70785	70785_363326	Dennd1c	Chr17 cM	Chr17:57373051-57385518(-)	DENN domain containing 1C	Dennd1c	Chr9	DENN domain containing 1C	-0.00495565	-0.00729195	-0.121262	0.0410056	0.0249325	0.0718014	0.0520847	0.0639065	0.842448	0.919108	0.0199029	0.521101	-0.0538224	-0.14802	-0.223346	-0.0842488	0.0439111	0.133436	-0.019178	0.16626	0.989655	1	0.14373	1	18	4	0.00118963	0.00275209	15.6334	0.336272	14.3578	1.16765	6.08015	0.107775
29264	269713	269713_29264	Clip2	Chr5 cM	Chr5:134518237-134581288(-)	CAP-GLY domain containing linker protein 2	Clip2	Chr12 q12	CAP-GLY domain containing linker protein 2	-0.00355864	-0.0141243	-0.0255982	0.0249988	0.0179057	0.0337106	0.0358139	0.0335073	0.842464	0.675224	0.47476	0.455624	-0.0386532	-0.0801958	-0.0957921	-0.0406742	0.031536	0.0519471	0.0445958	0.0906718	0.989655	0.994623	0.74352	1	22	4	0.000240098	0.00150026	20.3281	0.314655	4.20087	1.04385	1.02703	0.794713
681210	66931	66931_681210	1700010I14Rik	Chr17 cM	Chr17:9207152-9227151(+)	RIKEN cDNA 1700010I14 gene	MGC94891	Chr1 q12	hypothetical protein LOC681210	0.0120993	0.109866	-0.0251604	-0.0258298	0.0609059	0.126838	0.1205	0.136731	0.842532	0.386386	0.834604	0.850164	-0.107274	-0.138732	-0.261336	-0.293818	0.131473	0.358465	0.211015	0.242159	0.989655	0.934405	0.953368	1	21	4	0.0350097	0.0187002	51.2744	2.67276523850927e-05	79.3405	4.84038	1.52699	0.676056
308794	75556	75556_308794	Cfap161	Chr7 cM	Chr7:83423309-83444088(-)	cilia and flagella associated protein 161	Cfap161	Chr1 q31	cilia and flagella associated protein 161	-0.0139089	0.12594	-0.0606103	0.0114456	0.0700185	0.147045	0.145863	0.162045	0.842539	0.391737	0.677756	0.94369	-0.151143	-0.162264	-0.346497	-0.306157	0.123325	0.414144	0.225277	0.329049	0.989655	0.935405	0.874787	1	22	4	0.0574325	0.0278695	63.7727	4.95707857250812e-07	83.764	6.15916	1.32658	0.722831
450231	68239	68239_450231	Krt42	Chr11 cM	Chr11:100153708-100160697(-)	keratin 42	Krt42	Chr10 q31	keratin 42	-0.00762277	0.0583315	0.0495674	0.105385	0.0383979	0.0843942	0.072362	0.0832554	0.842638	0.489453	0.493349	0.205584	-0.0828813	-0.107078	-0.0922595	-0.0577929	0.0676358	0.223741	0.191394	0.268562	0.989655	0.958204	0.756919	1	16	4	0.00512069	0.00572557	17.8723	0.119623	38.4028	1.62345	2.57386	0.46209
654496	51886	51886_654496	Fubp1	Chr3 cM	Chr3:151916059-151942463(+)	far upstream element (FUSE) binding protein 1	Fubp1	Chr2 q45	far upstream element binding protein 1	-0.00498408	0.0364271	0.0747805	-0.0380825	0.0251085	0.0538683	0.0506441	0.0509531	0.842653	0.498897	0.139786	0.454821	-0.0541959	-0.0691528	-0.0244801	-0.137949	0.0442277	0.142007	0.174041	0.0617838	0.989655	0.960292	0.411499	1	18	4	0.00194293	0.00240916	18.7134	0.176191	30.3119	1.43497	3.21918	0.359051
498580	69069	69069_498580	Tmem273	Chr14 cM	Chr14:32507920-32539941(+)	transmembrane protein 273	Tmem273	Chr16 p16	transmembrane protein 273	-0.00598289	0.0425417	0.0374343	0.0329664	0.0301685	0.114284	0.0928017	0.0721975	0.842798	0.709709	0.686669	0.647948	-0.065112	-0.18145	-0.144454	-0.108538	0.0531463	0.266534	0.219322	0.174471	0.989755	1	0.879478	1	15	4	0	0.00472914	9.407	0.584379	0	1	0.359843	0.948407
313876	12211	12211_313876	Birc6	Chr17 cM	Chr17:74835290-75010351(+)	baculoviral IAP repeat-containing 6	Birc6	Chr6 q13	baculoviral IAP repeat-containing 6	-0.0100738	0.0556721	0.108004	0.104541	0.0509118	0.117204	0.0994964	0.106147	0.843149	0.634787	0.277697	0.32469	-0.109859	-0.174044	-0.0870052	-0.103504	0.0897116	0.285388	0.303014	0.312586	0.990097	0.99069	0.578543	1	17	4	0.0200495	0.0105286	72.2	3.15102288891388e-10	79.9263	4.98164	2.2976	0.512981
313525	76608	76608_313525	Hectd3	Chr4 cM	Chr4:116852514-116862474(+)	HECT domain E3 ubiquitin protein ligase 3	Hectd3	Chr5 q36	HECT domain E3 ubiquitin protein ligase 3	-0.00739959	-0.060428	-0.0963009	-0.00704164	0.0374256	0.0567984	0.048309	0.0628952	0.843268	0.287373	0.0462138	0.910856	-0.0807523	-0.171751	-0.190985	-0.130314	0.0659532	0.0508949	-0.00161697	0.116231	0.990166	0.893648	0.230009	1	14	4	0.0020264	0.00290522	13.8007	0.182276	31.057	1.45047	4.07352	0.253634
299274	71907	71907_299274	Serpina9	Chr12 cM	Chr12:103962877-103979911(-)	serine (or cysteine) peptidase inhibitor, clade A (alpha-1 antiproteinase, antitrypsin), member 9	Serpina9	Chr6 q32	serpin family A member 9	-0.0100385	0.0522583	0.214201	-0.184019	0.0508054	0.120602	0.109673	0.125855	0.843367	0.664788	0.05081	0.143702	-0.109615	-0.184117	-0.000754842	-0.430691	0.0895382	0.288634	0.429157	0.0626536	0.990186	0.993208	0.241165	1	17	4	0.021045	0.0137201	36.2295	0.000546573	64.2873	2.80013	4.76298	0.189999
171575	13423	13423_171575	Dnase2a	Chr8 cM	Chr8:85635384-85638332(+)	deoxyribonuclease II alpha	Dnase2	Chr19 q11	deoxyribonuclease 2, lysosomal	0.0049214	0.000934976	0.0596343	-0.0652353	0.0249135	0.0552203	0.0755924	0.0731795	0.843405	0.986491	0.430174	0.372692	-0.0439081	-0.107295	-0.088524	-0.208664	0.0537509	0.109165	0.207793	0.0781939	0.990186	1	0.713526	1	16	4	0	0.00344745	8.14352	0.773817	0	1	0.887074	0.828546
NA	75106	75106_NA	NA	NA	NA	NA	NA	NA	NA	-0.0147691	-0.14343	-0.0844203	0.0422879	0.0748004	0.19344	0.105279	0.132742	0.843477	0.45841	0.422625	0.750051	-0.161375	-0.522565	-0.290762	-0.217882	0.131837	0.235706	0.121922	0.302458	0.9902	0.954156	0.707974	1	11	4	0.0123498	0.0106215	32.9651	2.68760796678203e-05	79.638	4.91112	1.48965	0.684661
25628	21869	21869_25628	Nkx2-1	Chr12 cM	Chr12:56578741-56583570(-)	NK2 homeobox 1	Nkx2-1	Chr6	NK2 homeobox 1	0.00502871	-0.125397	-0.185905	0.0987098	0.0255558	0.0605159	0.038725	0.0544934	0.844004	0.0382527	1.58154331622835e-06	0.0700778	-0.0450597	-0.244006	-0.261804	-0.00809535	0.0551171	-0.00678824	-0.110005	0.205515	0.990698	0.607842	0.000228824	1	22	4	2.92665763040096e-06	0.00183157	23.0694	0.187936	0.0340882	1.00034	28.9331	2.31307698236838e-06
266805	15118	15118_266805	Has3	Chr8 cM	Chr8:107596874-107609534(+)	hyaluronan synthase 3	Has3	Chr19 q12	hyaluronan synthase 3	0.00648121	-0.134839	-0.0699339	-0.0440543	0.0329409	0.0611154	0.0566104	0.0620127	0.844021	0.027363	0.216699	0.477451	-0.0580818	-0.254623	-0.180888	-0.165597	0.0710443	-0.0150549	0.0410204	0.0774883	0.990698	0.55726	0.510531	1	21	4	0.000874752	0.00370672	19.4417	0.303776	6.68107	1.07159	5.34251	0.148368
NA	67268	67268_NA	Myl12a	Chr17 cM	Chr17:71300788-71309528(-)	myosin, light chain 12A, regulatory, non-sarcomeric	NA	NA	NA	-0.00974391	-0.00339209	-0.0422159	0.121891	0.0496004	0.0928258	0.0753449	0.0840799	0.844259	0.97085	0.575273	0.147142	-0.106959	-0.185327	-0.189889	-0.042903	0.0874711	0.178543	0.105457	0.286684	0.990907	1	0.808982	1	12	4	0.00680109	0.00629688	17.4293	0.0259369	55.472	2.24578	2.29552	0.51338
117544	231327	231327_117544	Ppat	Chr5 cM	Chr5:77061096-77099425(-)	phosphoribosyl pyrophosphate amidotransferase	Ppat	Chr14 p11	phosphoribosyl pyrophosphate amidotransferase	-0.0057775	-0.0275002	-0.0101258	-0.0670698	0.0295461	0.0593193	0.0560524	0.0643952	0.844968	0.642937	0.856643	0.297628	-0.0636867	-0.143764	-0.119986	-0.193282	0.0521317	0.0887635	0.0997348	0.0591425	0.991311	0.99294	0.964535	1	22	4	0.00885921	0.00465537	53.9147	1.89207821977972e-05	65.7292	2.91794	1.33833	0.720052
310553	24088	24088_310553	Tlr2	Chr3 cM	Chr3:83743579-83749045(-)	toll-like receptor 2	Tlr2	Chr2 q34	toll-like receptor 2	0.00903053	-0.105875	0.0829523	-0.0310395	0.0462034	0.0973697	0.0956646	0.105828	0.845039	0.276881	0.385878	0.769292	-0.0815265	-0.296716	-0.104547	-0.238459	0.0995876	0.0849659	0.270451	0.17638	0.991311	0.889864	0.677382	1	22	4	0.02419	0.0124412	53.1089	2.52382299396371e-05	71.5597	3.51614	2.4166	0.490553
317381	54638	54638_317381	Ccdc22	ChrX cM	ChrX:7460048-7471659(-)	coiled-coil domain containing 22	Ccdc22	ChrX q12	coiled-coil domain containing 22	-0.00593649	0.00223361	0.00984757	0.0502826	0.0303738	0.0645007	0.0604057	0.068383	0.845042	0.972375	0.8705	0.462152	-0.065468	-0.124185	-0.108545	-0.0837457	0.053595	0.128653	0.128241	0.184311	0.991311	1	0.969678	1	20	4	0.0101533	0.00500329	67.6947	2.51934560006625e-08	81.6568	5.45161	0.883497	0.829408
499470	213402	213402_499470	Armc2	Chr10 cM	Chr10:41790986-41894438(-)	armadillo repeat containing 2	Armc2	Chr20 q12	armadillo repeat containing 2	0.00944064	-0.0588933	-0.0829745	-0.01205	0.0483061	0.109372	0.0860915	0.0893658	0.845053	0.590254	0.335149	0.892739	-0.0852376	-0.273259	-0.251711	-0.187204	0.104119	0.155472	0.0857618	0.163104	0.991311	0.981213	0.632778	1	12	4	0.00340014	0.00540144	9.53123	0.299479	32.2046	1.47503	0.937876	0.816279
24694	19226	19226_24694	Pth	Chr7 cM	Chr7:112984787-112987777(-)	parathyroid hormone	Pth	Chr1 q33	parathyroid hormone	-0.00283866	0.0177521	-0.00846385	0.0239136	0.0145338	0.0590658	0.0296048	0.0597283	0.845147	0.763759	0.774959	0.688882	-0.0313245	-0.0980148	-0.0664882	-0.0931518	0.0256471	0.133519	0.0495605	0.140979	0.991311	1	0.92544	1	16	4	2.66565701145419e-06	0.000770478	7.92639	0.790856	0.0791987	1.00079	0.217193	0.974767
25274	22117	22117_25274	Tst	Chr15 cM	Chr15:78283756-78290065(-)	thiosulfate sulfurtransferase, mitochondrial	Tst	Chr7 q34	thiosulfate sulfurtransferase	-0.00806098	-0.146631	-0.0618118	-0.0485364	0.041272	0.0848741	0.0806263	0.0913416	0.845148	0.0840538	0.443293	0.595161	-0.0889527	-0.312982	-0.219836	-0.227563	0.0728307	0.0197188	0.0962129	0.13049	0.991311	0.705898	0.722739	1	22	4	0.0173827	0.00897459	64.8903	3.24072156479272e-07	71.192	3.47126	3.18822	0.363506
691898	233895	233895_691898	Prr14	Chr7 cM	Chr7:127070189-127075932(+)	proline rich 14	Prr14	Chr1 q37	proline rich 14	0.00826845	0.0420286	0.0460367	0.0111497	0.0423704	0.0712125	0.0609112	0.0717522	0.845278	0.555066	0.449769	0.876513	-0.0747759	-0.0975454	-0.073347	-0.129482	0.0913128	0.181603	0.16542	0.151781	0.991311	0.972412	0.727524	1	14	4	0.00569525	0.00439791	27.1045	0.00250697	62.7326	2.68331	0.679077	0.878114
364382	27374	27374_364382	Prmt5	Chr14 cM	Chr14:54744639-54754927(-)	protein arginine N-methyltransferase 5	Prmt5	Chr15 p13	protein arginine methyltransferase 5	-0.00318223	-0.0304892	-0.0228298	-0.0198271	0.0163214	0.0296183	0.028939	0.0337791	0.845414	0.30329	0.430175	0.557229	-0.0351716	-0.08854	-0.0795492	-0.0860329	0.0288071	0.0275617	0.0338896	0.0463788	0.991311	0.901459	0.713526	1	22	4	0.000675203	0.00117657	24.207	0.148363	18.153	1.22179	1.54611	0.671671
493909	71724	71724_493909	Aox3	Chr1 cM	Chr1:58152289-58239857(+)	aldehyde oxidase 3	Aox3	Chr9 q31	aldehyde oxidase 3	0.00959089	0.0287977	-0.0713023	0.124945	0.0491993	0.0977482	0.0988679	0.115808	0.84544	0.768291	0.470794	0.280635	-0.0868379	-0.162785	-0.26508	-0.102035	0.10602	0.220381	0.122475	0.351924	0.991311	1	0.742024	1	21	4	0.0173832	0.0127377	38.4422	0.00213591	51.0245	2.04184	1.23945	0.743559
114705	51791	51791_114705	Rgs14	Chr13 cM	Chr13:55517545-55532500(+)	regulator of G-protein signaling 14	Rgs14	Chr17 p14	regulator of G-protein signaling 14	-0.0139559	-0.0523178	-0.253	0.0571211	0.0716553	0.143376	0.14168	0.153322	0.845577	0.715186	0.0741459	0.709478	-0.154398	-0.333329	-0.530687	-0.243384	0.126486	0.228693	0.024688	0.357626	0.991311	1	0.297848	1	21	4	0.0685209	0.0287549	100.068	8.64395944622199e-14	89.703	9.71154	3.2333	0.357035
362762	73828	73828_362762	Dcaf4	Chr12 cM	Chr12:83567240-83588694(+)	DDB1 and CUL4 associated factor 4	Dcaf4	Chr6 q31	DDB1 and CUL4 associated factor 4	-0.00287887	-0.0145896	-0.0108522	0.0668677	0.0147855	0.0344722	0.031597	0.0314182	0.845621	0.672129	0.731256	0.0333114	-0.0318579	-0.0821538	-0.0727811	0.00528913	0.0261001	0.0529746	0.0510768	0.128446	0.991311	0.994623	0.902324	1	22	4	1.74424771102876e-06	0.00115451	18.3663	0.431781	0.0405133	1.00041	6.88998	0.0754885
290537	72993	72993_290537	Appl1	Chr14 cM	Chr14:26640943-26692567(-)	adaptor protein, phosphotyrosine interaction, PH domain and leucine zipper containing 1	Appl1	Chr16 p16	adaptor protein, phosphotyrosine interacting with PH domain and leucine zipper 1	0.00685403	0.0474667	0.0323472	0.0119979	0.0352201	0.05045	0.043053	0.0623281	0.845702	0.346774	0.452452	0.847354	-0.0621761	-0.0514136	-0.0520352	-0.110163	0.0758842	0.146347	0.11673	0.134159	0.991311	0.914961	0.729031	1	14	4	0.00208368	0.00219049	17.2022	0.0700072	43.6036	1.77316	1.06732	0.784968
83567	207911	207911_83567	Mchr1	Chr15 cM	Chr15:81119700-81123165(+)	melanin-concentrating hormone receptor 1	Mchr1	Chr7 q34	melanin-concentrating hormone receptor 1	-0.00827058	-0.044325	0.096593	-0.0446074	0.0425061	0.0939753	0.0863441	0.0888952	0.845726	0.637165	0.263268	0.61581	-0.0915809	-0.228513	-0.0726382	-0.218839	0.0750397	0.139863	0.265824	0.129624	0.991311	0.991676	0.563581	1	22	4	0.0150183	0.00919375	40.7431	0.00165162	58.3222	2.39936	2.0524	0.561603
24534	16832	16832_24534	Ldhb	Chr6 cM	Chr6:142435975-142453683(-)	lactate dehydrogenase B	Ldhb	Chr4 q44	lactate dehydrogenase B	-0.00907512	0.0765645	0.048746	0.0387032	0.0466439	0.0947706	0.087487	0.102237	0.845736	0.419153	0.577405	0.705013	-0.100495	-0.109183	-0.122725	-0.161678	0.0823452	0.262312	0.220217	0.239085	0.991311	0.945188	0.810253	1	20	4	0.0273416	0.0114992	184.394	1.10614645873829e-30	88.2344	8.49934	0.875291	0.831386
361662	12237	12237_361662	Bub3	Chr7 cM	Chr7:131162081-131173625(+)	BUB3 mitotic checkpoint protein	Bub3	Chr1 q41	BUB3 mitotic checkpoint protein	0.0029249	-0.0200078	0.00858066	0.0199597	0.0150373	0.028099	0.0278887	0.0295669	0.845777	0.476436	0.75833	0.499631	-0.0265477	-0.0750809	-0.0460802	-0.0379903	0.0323974	0.0350653	0.0632416	0.0779098	0.991311	0.95722	0.916799	1	22	4	0.000667817	0.00106713	24.0011	0.154993	19.744	1.24601	1.83879	0.606531
29515	13498	13498_29515	Atn1	Chr6 cM	Chr6:124719507-124733450(-)	atrophin 1	Atn1	Chr4 q42	atrophin 1	-0.00655871	-0.0186465	0.020322	0.0319677	0.033721	0.0579599	0.0577086	0.0711408	0.845785	0.747669	0.724727	0.653173	-0.0726506	-0.132246	-0.0927848	-0.107466	0.0595332	0.0949527	0.133429	0.171401	0.991311	1	0.898437	1	21	4	0.00488066	0.00461949	27.6547	0.0491388	36.6426	1.57835	0.91941	0.820741
293750	73656	73656_293750	Ms4a6c	Chr19 cM	Chr19:11446730-11459556(+)	membrane-spanning 4-domains, subfamily A, member 6C	Ms4a6b	Chr1 q43	membrane-spanning 4-domains, subfamily A, member 6B	-0.0238132	-0.340178	-0.24905	-0.027247	0.122454	0.281197	0.152973	0.195718	0.84581	0.226374	0.103511	0.88928	-0.263818	-0.891314	-0.548872	-0.410847	0.216191	0.210957	0.0507719	0.356353	0.991311	0.867905	0.354731	1	13	4	0.0329996	0.0260244	27.281	0.0012566	73.1872	3.72956	3.26323	0.352793
296158	319513	319513_296158	Pced1a	Chr2 cM	Chr2:130259603-130266692(-)	PC-esterase domain containing 1A	Pced1a	Chr3 q36	PC-esterase domain containing 1A	-0.00205169	-0.0808779	-0.0757729	0.0233603	0.0105516	0.031717	0.0278315	0.0303786	0.845828	0.0107727	0.00647785	0.441911	-0.0227324	-0.143042	-0.130322	-0.0361807	0.018629	-0.0187137	-0.0212242	0.0829012	0.991311	0.442002	0.0741469	1	22	4	3.66024113684041e-07	0.000701862	16.2047	0.578262	0.0123611	1.00012	12.2924	0.00644568
305025	209456	209456_305025	Trp53bp2	Chr1 cM	Chr1:182236737-182289997(+)	transformation related protein 53 binding protein 2	Tp53bp2	Chr13 q26	tumor protein p53 binding protein, 2	-0.00830814	-0.0343828	0.0159806	-0.0131526	0.0427517	0.0657351	0.0605516	0.0725949	0.845914	0.600939	0.791844	0.856227	-0.0921	-0.163221	-0.102698	-0.155436	0.0754837	0.0944556	0.13466	0.129131	0.991311	0.982676	0.932388	1	13	4	0.00435573	0.003937	18.5064	0.0297328	54.8459	2.21464	0.563685	0.904693
102557111	19290	19290_102557111	Pura	Chr18 cM	Chr18:36414150-36425588(+)	purine rich element binding protein A	Pura	Chr18	purine rich element binding protein A	-0.00735739	0.0501614	0.0795088	0.0510704	0.0378864	0.057313	0.0411247	0.0703735	0.846022	0.381455	0.0531921	0.46802	-0.0816134	-0.0621701	-0.00109415	-0.0868591	0.0668986	0.162493	0.160112	0.189	0.991311	0.934404	0.247699	1	12	4	0	0.00183468	4.42907	0.816487	0	1	3.86018	0.276964
313583	75062	75062_313583	Sf3a3	Chr4 cM	Chr4:124608569-124626253(+)	splicing factor 3a, subunit 3	Sf3a3	Chr5 q36	splicing factor 3a, subunit 3	0.00280846	0.0091807	-0.0394206	0.00078098	0.0144699	0.0312825	0.032639	0.0295039	0.846106	0.769157	0.227134	0.978882	-0.025552	-0.0521318	-0.103392	-0.0570456	0.0311689	0.0704932	0.0245507	0.0586075	0.991311	1	0.523667	1	21	4	0	0.00106878	14.6902	0.617786	0	1	2.61703	0.454512
683514	69312	69312_683514	Ppp1r42	Chr1 cM	Chr1:10038849-10079361(-)	protein phosphatase 1, regulatory subunit 42	Ppp1r42	Chr5	protein phosphatase 1, regulatory subunit 42	0.00534946	0.00344874	-0.0126981	-0.0509621	0.0275743	0.0605873	0.0488747	0.0593211	0.846174	0.954608	0.795012	0.390291	-0.0486951	-0.1153	-0.108491	-0.167229	0.059394	0.122198	0.0830946	0.0653051	0.991311	1	0.933238	1	21	4	0	0.00156197	15.0699	0.590444	0	1	1.37958	0.710329
298762	20463	20463_298762	Cox7a2l	Chr17 cM	Chr17:83809346-83821762(-)	cytochrome c oxidase subunit 7A2 like	Cox7a2l	Chr6 q12	cytochrome c oxidase subunit 7A2 like	-0.00486881	0.0578304	0.000989759	-0.0108947	0.0251117	0.0505185	0.0486259	0.0531664	0.846265	0.252318	0.983761	0.837637	-0.0540868	-0.041184	-0.0943153	-0.115099	0.0443492	0.156845	0.0962948	0.0933095	0.991311	0.883872	1	1	22	4	0.00566139	0.00317434	51.2507	4.87299677126042e-05	66.3741	2.9739	2.09017	0.553905
310519	386750	386750_310519	Slitrk3	Chr3 cM	Chr3:72954598-72965136(-)	SLIT and NTRK-like family, member 3	Slitrk3	Chr2 q32	SLIT and NTRK-like family, member 3	-0.00791495	-0.0298463	-0.0762523	-0.0325833	0.0408617	0.0795257	0.0765299	0.0854779	0.84641	0.707434	0.319069	0.703062	-0.0880024	-0.185714	-0.226248	-0.200117	0.0721725	0.126021	0.0737436	0.13495	0.991311	1	0.617619	1	22	4	0.0192084	0.00885452	72.6756	1.58512659905067e-08	76.7215	4.2958	1.42187	0.700415
114089	64436	64436_114089	Inpp5e	Chr2 cM	Chr2:26286261-26299215(-)	inositol polyphosphate-5-phosphatase E	Inpp5e	Chr3 p13	inositol polyphosphate-5-phosphatase E	-0.00338664	-0.0621975	-0.0195973	-0.0101186	0.017491	0.0303533	0.0293976	0.035575	0.846472	0.0404505	0.505009	0.776081	-0.0376683	-0.121689	-0.0772154	-0.0798443	0.030895	-0.00270613	0.0380209	0.0596071	0.991311	0.609885	0.764304	1	22	4	3.0699203968606e-06	0.00125792	20.2662	0.318035	0.066632	1.00067	4.29648	0.231179
306574	18408	18408_306574	Slc25a15	Chr8 cM	Chr8:22865567-22888613(-)	solute carrier family 25 (mitochondrial carrier ornithine transporter), member 15	Slc25a15	Chr16 q12.5	solute carrier family 25 member 15	0.00442879	0.0783315	0.045277	0.0193693	0.0228737	0.0437731	0.0391837	0.0443726	0.846474	0.073536	0.247882	0.662463	-0.0404028	-0.00746218	-0.0315215	-0.0675993	0.0492604	0.164125	0.122076	0.106338	0.991311	0.69388	0.547126	1	21	4	1.69373047374858e-06	0.00204792	12.4383	0.772904	0.0236876	1.00024	3.61616	0.306006
679572	67067	67067_679572	Romo1	Chr2 cM	Chr2:155986073-155987714(+)	reactive oxygen species modulator 1	Romo1	Chr3 q42	reactive oxygen species modulator 1	-0.00382776	-0.0214948	0.00194634	0.00588864	0.0197716	0.0451786	0.0429217	0.0453598	0.84649	0.634236	0.963831	0.896708	-0.0425794	-0.110043	-0.0821786	-0.0830149	0.0349239	0.0670537	0.0860713	0.0947922	0.991311	0.990633	1	1	22	4	0.00197911	0.00203224	24.1079	0.151526	32.8829	1.48993	0.539217	0.910195
100361588	381693	381693_100361588	Wdr95	Chr5 cM	Chr5:149452144-149535359(+)	WD40 repeat domain 95	Wdr95	Chr12	WD40 repeat domain 95	0.0110872	0.0405108	0.00814256	0.051873	0.0572772	0.157452	0.077994	0.105979	0.846512	0.796955	0.916852	0.624512	-0.101174	-0.268089	-0.144723	-0.155842	0.123348	0.349111	0.161008	0.259588	0.991311	1	0.98792	1	11	4	4.29947434651893e-07	0.00260927	5.06602	0.651906	0.00532752	1.00005	0.246135	0.969819
114861	74617	74617_114861	Scpep1	Chr11 cM	Chr11:88814846-88846268(-)	serine carboxypeptidase 1	Scpep1	Chr10 q26	serine carboxypeptidase 1	0.00956468	-0.0783741	0.0670823	-0.0588929	0.0494359	0.100689	0.0935007	0.10861	0.846586	0.436348	0.473095	0.587652	-0.087328	-0.275722	-0.116176	-0.271765	0.106457	0.118973	0.25034	0.153979	0.991311	0.948146	0.743094	1	20	4	0.0294451	0.0126523	90.7355	1.83096909694872e-12	84.7466	6.5559	1.35515	0.716081
NA	380753	380753_NA	Atxn7l1	Chr12 cM	Chr12:33197692-33423184(+)	ataxin 7-like 1	NA	NA	NA	-0.0196706	0.0277107	0.0656232	0.156659	0.101684	0.197128	0.172099	0.200245	0.846608	0.888208	0.702973	0.434018	-0.218967	-0.358653	-0.271685	-0.235815	0.179626	0.414075	0.402932	0.549132	0.991311	1	0.887921	1	11	4	0.0491765	0.0284787	58.2093	3.43498728038503e-10	94.7466	19.0355	0.703583	0.872361
292074	59005	59005_292074	Trappc2l	Chr8 cM	Chr8:123338365-123342330(+)	trafficking protein particle complex 2L	Trappc2l	Chr19 q12	trafficking protein particle complex subunit 2L	0.00442214	0.0361	0.0274602	0.0656228	0.0228783	0.0469479	0.0447392	0.0481701	0.846732	0.44193	0.539358	0.173099	-0.0404184	-0.0559161	-0.0602271	-0.0287888	0.0492627	0.128116	0.115148	0.160034	0.991311	0.948176	0.787063	1	21	4	0.00399049	0.00274884	34.3204	0.00763143	53.657	2.15783	2.57557	0.461788
414826	407788	407788_414826	Tsbp1	Chr17 cM	Chr17:34617794-34679708(+)	testis expressed basic protein 1	Tsbp1	Chr20 p12	testis expressed basic protein 1	0.00572481	0.0980573	0.00406725	0.0228882	0.0296218	0.0598429	0.0574425	0.0654285	0.846752	0.101301	0.943553	0.726474	-0.0523328	-0.0192326	-0.108518	-0.105349	0.0637824	0.215347	0.116652	0.151126	0.991311	0.739332	1	1	19	4	0.000967455	0.00424371	15.94	0.386049	7.48608	1.08092	2.77596	0.427473
287060	665119	665119_287060	Sec14l5	Chr16 cM	Chr16:4964973-5005135(+)	SEC14-like lipid binding 5	Sec14l5	Chr10 q12	SEC14-like lipid binding 5	0.00386063	-0.0534375	-0.07004	-0.0268564	0.0199802	0.0500019	0.0804387	0.086244	0.846785	0.2852	0.383904	0.755497	-0.0352999	-0.151439	-0.227697	-0.195891	0.0430212	0.0445644	0.0876169	0.142179	0.991311	0.892195	0.676351	1	15	4	0	0.00195639	7.86432	0.725404	0	1	3.60868	0.306938
306014	72549	72549_306014	Reep4	Chr14 cM	Chr14:70782691-70786373(+)	receptor accessory protein 4	Reep4	Chr15 p11	receptor accessory protein 4	0.0050675	-0.0466957	-0.0639732	-0.0225281	0.0262309	0.059157	0.0620208	0.066046	0.846811	0.429906	0.302316	0.733031	-0.046344	-0.162641	-0.185532	-0.151976	0.056479	0.0692499	0.0575853	0.10692	0.991311	0.94694	0.602115	1	22	4	0.00446971	0.0041968	26.9379	0.0801681	35.6818	1.55477	1.99972	0.572465
64159	20740	20740_64159	Sptan1	Chr2 cM	Chr2:29855572-29921463(+)	spectrin alpha, non-erythrocytic 1	Sptan1	Chr3 p12	spectrin, alpha, non-erythrocytic 1	-0.00621723	-0.0115958	-0.0245544	0.0393765	0.0321859	0.0668739	0.0576039	0.0722305	0.846829	0.862338	0.669916	0.58565	-0.0693004	-0.142666	-0.137456	-0.102193	0.056866	0.119475	0.0883471	0.180946	0.991311	1	0.871129	1	19	4	0.00900995	0.00498779	49.4151	1.49986290436307e-05	70.3403	3.37158	0.554804	0.906697
308113	215748	215748_308113	Cnksr3	Chr10 cM	Chr10:7069063-7162237(-)	Cnksr family member 3	Cnksr3	Chr1 q11	Cnksr family member 3	-0.0040142	0.0957656	-0.0121645	-0.0133887	0.0207835	0.0482187	0.0453831	0.0558731	0.846846	0.0470257	0.788669	0.810619	-0.044749	0.00125875	-0.101114	-0.122898	0.0367206	0.190272	0.0767848	0.0961206	0.991311	0.622505	0.931015	1	21	4	0	0.00208277	9.81687	0.911114	0	1	8.63865	0.0345018
81742	18575	18575_81742	Pde1c	Chr6 cM	Chr6:56046789-56629472(-)	phosphodiesterase 1C	Pde1c	Chr4 q24	phosphodiesterase 1C	-0.00515063	0.00505721	0.0140763	-0.111261	0.0266785	0.0571525	0.0531899	0.0606124	0.846909	0.92949	0.791285	0.0664142	-0.0574394	-0.10696	-0.0901739	-0.230059	0.0471382	0.117074	0.118327	0.00753693	0.991311	1	0.932373	1	22	4	0.00309628	0.00323574	25.0411	0.123789	32.8667	1.48957	4.3192	0.228996
315054	106068	106068_315054	Slc45a4	Chr15 cM	Chr15:73449273-73517611(-)	solute carrier family 45, member 4	Slc45a4	Chr7 q34	solute carrier family 45, member 4	0.00901504	-0.0351023	0.0737287	0.0506524	0.0467167	0.0784923	0.0650908	0.080851	0.846981	0.654726	0.257338	0.530993	-0.0825481	-0.188944	-0.0538469	-0.107813	0.100578	0.11874	0.201304	0.209117	0.991311	0.993035	0.557088	1	14	4	0.00709154	0.00508236	30.3805	0.000742072	66.9019	3.02132	2.74064	0.433365
499536	100039139	100039139_499536	Ccdc152	Chr15 cM	Chr15:3309552-3333008(-)	coiled-coil domain containing 152	Ccdc152	Chr2 q16	coiled-coil domain containing 152	0.00890788	0.153187	0.361535	-0.213739	0.0461821	0.100523	0.183598	0.207294	0.847048	0.127533	0.0489341	0.302498	-0.0816074	-0.0438341	0.0016893	-0.620029	0.0994232	0.350209	0.721382	0.19255	0.991311	0.781316	0.237002	1	13	4	0.00301204	0.0082628	20.1431	0.0170495	14.4638	1.1691	5.96799	0.113178
117019	13667	13667_117019	Eif2b4	Chr5 cM	Chr5:31344902-31350483(-)	eukaryotic translation initiation factor 2B, subunit 4 delta	Eif2b4	Chr6 q14	eukaryotic translation initiation factor 2B subunit delta	0.00283159	-0.00125866	0.0303205	0.0107814	0.0146822	0.0296792	0.0239869	0.0298773	0.84707	0.966173	0.206215	0.718206	-0.0259451	-0.0594288	-0.016693	-0.0477769	0.0316082	0.0569114	0.0773339	0.0693398	0.991311	1	0.497075	1	22	4	3.4282375775374e-05	0.000772065	14.1276	0.720734	1.11667	1.01129	2.25465	0.521265
314614	216152	216152_314614	Plppr3	Chr10 cM	Chr10:79696309-79710468(-)	phospholipid phosphatase related 3	Plppr3	Chr7 q11	phospholipid phosphatase related 3	-0.00552878	-0.0501821	-0.0439716	0.0510886	0.0287006	0.0610526	0.0568546	0.0631758	0.847244	0.411106	0.439283	0.418703	-0.0617809	-0.169843	-0.155405	-0.0727337	0.0507234	0.0694788	0.0674614	0.174911	0.991311	0.942803	0.719946	1	22	4	0.00594941	0.00452733	36.4664	0.00614582	48.951	1.9589	2.04923	0.562252
310625	58176	58176_310625	Rhbg	Chr3 cM	Chr3:88150181-88162016(-)	Rhesus blood group-associated B glycoprotein	Rhbg	Chr2 q34	Rh family B glycoprotein	-0.005109	-0.018896	-0.00478344	0.0312726	0.0265259	0.0591275	0.040599	0.061969	0.847269	0.749286	0.906209	0.613806	-0.0570987	-0.134784	-0.084356	-0.0901845	0.0468807	0.0969918	0.0747891	0.15273	0.991311	1	0.984104	1	19	4	0.00113795	0.0020347	13.9845	0.526702	17.5859	1.21338	0.740708	0.86359
246215	252972	252972_246215	Tpcn1	Chr5 cM	Chr5:120672222-120726731(-)	two pore channel 1	Tpcn1	Chr12 q16	two pore segment channel 1	-0.00453478	-0.0130233	0.0193402	0.0136938	0.0235518	0.0401102	0.0385612	0.0472779	0.847315	0.745417	0.615986	0.772088	-0.0506954	-0.0916379	-0.0562383	-0.0789692	0.0416258	0.0655913	0.0949188	0.106357	0.991311	1	0.836776	1	22	4	0.00122165	0.00219294	20.6718	0.296292	17.2835	1.20895	0.723521	0.867658
294019	72691	72691_294019	Calhm2	Chr19 cM	Chr19:47120671-47126733(-)	calcium homeostasis modulator family member 2	Calhm2	Chr1 q54	calcium homeostasis modulator family member 2	0.0138045	-0.100188	-0.0795401	0.0548325	0.0717647	0.153242	0.139394	0.161302	0.847462	0.513246	0.568262	0.733904	-0.126852	-0.400537	-0.352747	-0.261314	0.154461	0.20016	0.193667	0.370979	0.991311	0.963738	0.804891	1	21	4	0.0730823	0.0285994	186.99	1.16210841424684e-30	92.2267	12.8645	0.902212	0.824894
100310874	75317	75317_100310874	Parpbp	Chr10 cM	Chr10:87927294-87982803(-)	PARP1 binding protein	Parpbp	Chr7	PARP1 binding protein	-0.00535308	-0.0407667	0.0213798	-0.0428121	0.0278321	0.0561957	0.0604018	0.0696469	0.84748	0.468181	0.723369	0.538751	-0.059903	-0.150908	-0.0970055	-0.179318	0.0491968	0.0693747	0.139765	0.0936933	0.991311	0.956651	0.89768	1	21	4	0.00211891	0.00309624	21.7098	0.196138	21.0887	1.26725	0.779309	0.854409
66015	240913	240913_66015	Adamts4	Chr1 cM	Chr1:171077990-171088206(+)	ADAM metallopeptidase with thrombospondin type 1 motif 4	Adamts4	Chr13 q24	ADAM metallopeptidase with thrombospondin type 1 motif, 4	-0.00720981	0.10286	0.00730415	0.0531726	0.037488	0.078659	0.0747592	0.0870468	0.847489	0.190987	0.922169	0.541298	-0.080685	-0.0513091	-0.139221	-0.117436	0.0662654	0.257029	0.153829	0.223781	0.991311	0.840468	0.991	1	22	4	0.0130654	0.00770575	45.1707	0.00039153	61.0377	2.56658	1.73297	0.629629
690079	75173	75173_690079	Tex38	Chr4 cM	Chr4:115637031-115638215(-)	testis expressed 38	Tex38	Chr5 q35	testis expressed 38	0.00357584	-0.0479072	-0.021572	-0.0721001	0.0185948	0.0488461	0.040258	0.0503611	0.847505	0.326702	0.592066	0.152241	-0.0328693	-0.143644	-0.100476	-0.170806	0.040021	0.0478295	0.0573322	0.0266059	0.991311	0.910921	0.819807	1	18	4	0.000713218	0.00189387	15.6608	0.334525	12.1488	1.13829	3.02392	0.387952
25749	12728	12728_25749	Clcn5	ChrX cM	ChrX:7020049-7185597(-)	chloride channel, voltage-sensitive 5	Clcn5	ChrX q12	chloride voltage-gated channel 5	0.004343	-0.138352	-0.145386	-0.0370013	0.0225923	0.0460755	0.0376245	0.054672	0.847559	0.00267582	0.000111484	0.498541	-0.039937	-0.228658	-0.219129	-0.144156	0.048623	-0.0480454	-0.0716435	0.0701539	0.991311	0.295763	0.00509368	1	20	4	0.000732116	0.00192194	20.3306	0.205699	11.4311	1.12906	21.9606	6.64730745885537e-05
303690	217344	217344_303690	Rhbdf2	Chr11 cM	Chr11:116488991-116517786(-)	rhomboid 5 homolog 2	Rhbdf2	Chr10 q32.2	rhomboid 5 homolog 2	-0.00605187	0.00326411	0.00275913	0.0296505	0.0314885	0.0724393	0.0599398	0.0737079	0.847591	0.96406	0.963285	0.687485	-0.0677682	-0.138714	-0.114721	-0.114814	0.0556644	0.145243	0.120239	0.174115	0.991311	1	1	1	21	4	0.00584375	0.00510012	28.4235	0.0402268	42.6265	1.74296	0.226085	0.973272
619382	78618	78618_619382	Acap2	Chr16 cM	Chr16:30911230-31020063(-)	ArfGAP with coiled-coil, ankyrin repeat and PH domains 2	Acap2	Chr11 q22	ArfGAP with coiled-coil, ankyrin repeat and PH domains 2	0.00420376	-0.0314942	0.0555824	-0.117507	0.0218752	0.0396642	0.0349553	0.0484602	0.847609	0.427184	0.111813	0.0153159	-0.0386708	-0.109235	-0.0129288	-0.212487	0.0470783	0.0462463	0.124094	-0.0225271	0.991311	0.94694	0.368639	0.998499	20	4	0.000777984	0.00172734	19.0214	0.267556	14.6309	1.17138	7.32906	0.0621172
94269	225020	225020_94269	Fez2	Chr17 cM	Chr17:78676641-78725581(-)	fasciculation and elongation protein zeta 2	Fez2	Chr6 q12	fasciculation and elongation protein zeta 2	0.00447674	-0.0473027	-0.0257019	-0.0431623	0.0233096	0.0505298	0.0468265	0.0477912	0.847699	0.349204	0.583091	0.36645	-0.0412093	-0.146339	-0.11748	-0.136831	0.0501627	0.0517339	0.0660762	0.0505067	0.991346	0.915541	0.813525	1	22	4	0.00308952	0.00258536	30.3115	0.0345263	41.6437	1.71361	1.34334	0.718869
114203	23921	23921_114203	Sh2b2	Chr5 cM	Chr5:136247001-136275410(-)	SH2B adaptor protein 2	Sh2b2	Chr12 q12	SH2B adaptor protein 2	-0.0063466	0.0032983	0.0909113	-0.0261027	0.0330592	0.0737583	0.0718412	0.0754132	0.84776	0.964332	0.205711	0.729246	-0.0711415	-0.141265	-0.0498949	-0.17391	0.0584483	0.147862	0.231718	0.121704	0.991348	1	0.496525	1	22	4	0.00706504	0.00592056	27.7107	0.0665966	42.4495	1.73761	1.85552	0.602928
360506	67592	67592_360506	4930524B15Rik	Chr11 cM	Chr11:31915592-31929651(+)	RIKEN cDNA 4930524B15 gene	C10h5orf47	Chr10 q12	similar to human chromosome 5 open reading frame 47	0.00653704	-0.0302887	0.0177554	-0.0372704	0.0340963	0.0713604	0.0586382	0.0754588	0.847959	0.67124	0.762045	0.621365	-0.0602905	-0.170152	-0.0971734	-0.185167	0.0733646	0.109575	0.132684	0.110626	0.991452	0.994623	0.919068	1	19	4	1.87803262005415e-06	0.00111432	18.5988	0.232491	0.0285053	1.00029	0.386266	0.943065
291000	76577	76577_291000	Faf2	Chr13 cM	Chr13:54769597-54811876(+)	Fas associated factor family member 2	Faf2	Chr17 p14	Fas associated factor family member 2	-0.00293186	-0.0228672	-0.0157997	9.08349968806038e-05	0.0152986	0.0280434	0.0272263	0.0311796	0.848022	0.41483	0.561706	0.997676	-0.0329165	-0.0778312	-0.0691621	-0.0610201	0.0270528	0.0320968	0.0375628	0.0612017	0.991452	0.945046	0.800493	1	22	4	0.000665794	0.00104157	27.6239	0.0680142	19.9629	1.24942	0.791529	0.851492
363074	69478	69478_363074	2300009A05Rik	Chr9 cM	Chr9:63301729-63306526(-)	RIKEN cDNA 2300009A05 gene	C8h15orf61	Chr8 q24	similar to human chromosome 15 open reading frame 61	-0.00325755	-0.0065056	-0.0405501	0.0643816	0.0170007	0.0404815	0.0305102	0.0393599	0.848045	0.872325	0.183825	0.101899	-0.0365782	-0.0858478	-0.100349	-0.0127624	0.0300631	0.0728366	0.0192488	0.141526	0.991452	1	0.470299	1	20	4	0	0.00129686	10.1164	0.860478	0	1	5.04669	0.16841
102549710	231004	231004_102549710	Samd11	Chr4 cM	Chr4:156331423-156340717(-)	sterile alpha motif domain containing 11	Samd11	Chr5	sterile alpha motif domain containing 11	0.00693627	0.0583828	0.113416	-0.0114657	0.0362102	0.0770468	0.0724152	0.0785699	0.84809	0.448596	0.117304	0.883976	-0.0640343	-0.0926261	-0.0285151	-0.16546	0.0779069	0.209392	0.255347	0.142529	0.991452	0.949775	0.378061	1	21	4	0.0116524	0.00744079	40.0844	0.00125917	60.6059	2.53845	2.77655	0.427374
60378	72434	72434_60378	Lypd3	Chr7 cM	Chr7:24335995-24340543(+)	Ly6/Plaur domain containing 3	Lypd3	Chr1 q21	Ly6/Plaur domain containing 3	0.00402735	0.043566	-0.0715371	0.0612055	0.0210564	0.0609188	0.0521279	0.061178	0.848318	0.474517	0.169959	0.317093	-0.0372425	-0.0758326	-0.173706	-0.0587012	0.0452972	0.162965	0.0306318	0.181112	0.991564	0.95722	0.453168	1	17	4	0.00145891	0.00256502	16.4157	0.227409	20.5949	1.25937	3.2043	0.361186
687694	77766	77766_687694	Elp4	Chr2 cM	Chr2:105531372-105734909(-)	elongator acetyltransferase complex subunit 4	Elp4	Chr3	elongator acetyltransferase complex subunit 4	0.00413969	0.0406316	-0.0104983	0.0696008	0.021646	0.0466712	0.0428814	0.0502757	0.848334	0.383977	0.806594	0.166241	-0.0382857	-0.0508423	-0.0945443	-0.0289377	0.046565	0.132106	0.0735477	0.168139	0.991564	0.934404	0.93928	1	21	4	0.00217667	0.00237995	22.7665	0.157007	31.2271	1.45406	1.991	0.574276
364902	100502841	100502841_364902	Epg5	Chr18 cM	Chr18:77981680-78078228(+)	ectopic P-granules 5 autophagy tethering factor	Epg5	Chr18 q12.3	ectopic P-granules 5 autophagy tethering factor	0.00888714	0.0563459	0.0906846	0.114745	0.0464824	0.0738293	0.0647238	0.0906181	0.848374	0.445349	0.161184	0.205423	-0.0822167	-0.0883568	-0.0361717	-0.0628629	0.0999909	0.201049	0.217541	0.292353	0.991564	0.948858	0.441842	1	12	4	0.00509638	0.00438672	25.3607	0.00135014	61.8719	2.62274	2.84551	0.416063
60417	13599	13599_60417	Ecel1	Chr1 cM	Chr1:87075377-87084243(-)	endothelin converting enzyme-like 1	Ecel1	Chr9 q35	endothelin converting enzyme-like 1	0.00803617	0.0354511	-0.0296083	0.0223083	0.0420463	0.0892516	0.0873142	0.0992716	0.848426	0.691217	0.734534	0.822197	-0.074373	-0.139479	-0.200741	-0.172261	0.0904453	0.210381	0.141524	0.216877	0.991564	0.996313	0.903487	1	22	4	0.0145389	0.00975603	46.0106	0.000295617	56.4451	2.29595	0.290357	0.961832
292138	226265	226265_292138	Eno4	Chr19 cM	Chr19:58931857-58959853(+)	enolase 4	Eno4	Chr1 q55	enolase 4	0.00587158	0.0185014	0.0551655	0.0381451	0.0307482	0.0702689	0.0663633	0.0729204	0.84856	0.792323	0.405824	0.6009	-0.0543938	-0.119223	-0.0749041	-0.104776	0.066137	0.156226	0.185235	0.181067	0.99165	1	0.694435	1	22	4	0.00566722	0.00512986	30.4531	0.0332677	38.4783	1.62544	1.62262	0.654273
689081	77705	77705_689081	Cstdc2	Chr2 cM	Chr2:148686540-148692882(-)	cystatin domain containing 2	Cstdc2	Chr3 q41	cystatin domain containing 2	-0.00612525	0.0301297	-0.00456143	0.0153946	0.0321785	0.0658622	0.0591374	0.071299	0.849033	0.647336	0.938518	0.829053	-0.0691939	-0.0989578	-0.120469	-0.124349	0.0569434	0.159217	0.111346	0.155138	0.99207	0.993011	0.998607	1	19	4	0.00391754	0.00457373	21.6724	0.116686	30.3571	1.4359	0.22452	0.973537
259229	14208	14208_259229	Ppm1g	Chr5 cM	Chr5:31360012-31377889(-)	protein phosphatase 1G (formerly 2C), magnesium-dependent, gamma isoform	Ppm1g	Chr6 q14	protein phosphatase, Mg2+/Mn2+ dependent, 1G	-0.00526311	-0.0601498	-0.0384375	-0.0238706	0.0276505	0.0471813	0.0448883	0.0552179	0.84904	0.202357	0.391836	0.665525	-0.0594572	-0.152623	-0.126417	-0.132096	0.0489309	0.0323238	0.0495419	0.0843545	0.99207	0.848183	0.682969	1	22	4	0.00350882	0.00262368	33.9749	0.0126857	49.6525	1.9862	1.89776	0.593896
366595	19027	19027_366595	Sypl1	Chr12 cM	Chr12:33003874-33029503(+)	synaptophysin like 1	Sypl1	Chr6 q16	synaptophysin-like 1	0.00654541	0.0696231	0.00257958	-0.022357	0.0344224	0.072102	0.067328	0.0721706	0.849192	0.334235	0.969438	0.756728	-0.0609213	-0.0716942	-0.129381	-0.163809	0.0740122	0.21094	0.13454	0.119095	0.992139	0.911629	1	1	22	4	0.0125104	0.00649307	73.8263	1.00696895938795e-08	67.8616	3.11154	1.62962	0.652692
291464	67804	67804_291464	Snx2	Chr18 cM	Chr18:53309388-53353937(+)	sorting nexin 2	Snx2	Chr18 q11	sorting nexin 2	0.00647114	0.0697185	0.0399857	0.0127154	0.0340549	0.062443	0.0577669	0.0674199	0.849293	0.264201	0.488817	0.850407	-0.0602753	-0.0526674	-0.0732353	-0.119425	0.0732175	0.192104	0.153207	0.144856	0.992139	0.886185	0.754397	1	22	4	0.0107632	0.00532871	95.8063	1.29009868491959e-12	75.0166	4.00266	1.45845	0.691892
313278	19266	19266_313278	Ptprd	Chr4 cM	Chr4:75859475-78130198(-)	protein tyrosine phosphatase receptor type D	Ptprd	Chr5 q31	protein tyrosine phosphatase, receptor type, D	0.0221792	0.0630151	0.129174	-0.0205637	0.116728	0.203982	0.17232	0.192742	0.849304	0.757379	0.453486	0.915035	-0.206604	-0.336782	-0.208567	-0.398332	0.250962	0.462813	0.466915	0.357205	0.992139	1	0.729818	1	14	4	0.0726824	0.0360662	81.417	2.64705052068523e-13	92.5595	13.44	0.580307	0.900925
683613	56735	56735_683613	Krt71	Chr15 cM	Chr15:101642384-101651532(-)	keratin 71	Krt71	Chr7	keratin 71	-0.00458158	-0.145875	-0.126688	0.0126236	0.024138	0.109861	0.0576208	0.0813368	0.84946	0.184239	0.0279021	0.876662	-0.0518912	-0.361199	-0.239623	-0.146794	0.042728	0.0694486	-0.0137538	0.172041	0.992139	0.835616	0.174656	1	13	4	0	0.00107034	11.8333	0.222869	0	1	5.41128	0.144043
24780	20535	20535_24780	Slc4a2	Chr5 cM	Chr5:24628939-24645945(+)	solute carrier family 4 (anion exchanger), member 2	Slc4a2	Chr4 q11	solute carrier family 4 member 2	0.00841861	0.078397	-0.0226109	0.0891323	0.0443726	0.104007	0.0899936	0.102455	0.849524	0.450989	0.80162	0.384321	-0.0785502	-0.125453	-0.198995	-0.111676	0.0953874	0.282247	0.153773	0.289941	0.992139	0.950164	0.936795	1	22	4	0.0155628	0.0110572	33.7617	0.0134762	51.2703	2.05213	1.01103	0.798584
292610	67370	67370_292610	Zfp606	Chr7 cM	Chr7:12212220-12230162(+)	zinc finger protein 606	Zfp606	Chr1 q21	zinc finger protein 606	0.00672714	-0.0198771	-0.0270889	0.0592041	0.0354657	0.0529648	0.0483397	0.0606883	0.84956	0.707446	0.575215	0.329291	-0.0627843	-0.123686	-0.121833	-0.0597428	0.0762386	0.083932	0.0676551	0.178151	0.992139	1	0.80897	1	14	4	0.000358705	0.00260803	14.98	0.132791	5.45434	1.05769	1.18448	0.756729
50558	19155	19155_50558	Npepps	Chr11 cM	Chr11:97096668-97171464(-)	aminopeptidase puromycin sensitive	Npepps	Chr10 q31	aminopeptidase puromycin sensitive	-0.00240426	0.0797166	0.0519942	0.0433565	0.0126827	0.0259492	0.026058	0.025391	0.849646	0.0021261	0.0460073	0.0877192	-0.0272619	0.0288571	0.000921483	-0.00640894	0.0224534	0.130576	0.103067	0.0931219	0.992139	0.287442	0.229466	1	21	4	3.42703655095768e-07	0.000703633	13.9439	0.671067	0.013795	1.00014	11.1935	0.0107244
305840	75019	75019_305840	Rnase10	Chr14 cM	Chr14:51245208-51248215(+)	ribonuclease, RNase A family, 10 (non-active)	Rnase10	Chr15 p14	ribonuclease A family member 10	0.00609829	-0.0593551	0.14501	-0.0517589	0.0321782	0.0688309	0.0495893	0.076889	0.849688	0.388505	0.00345311	0.500843	-0.0569698	-0.194261	0.0478172	-0.202459	0.0691663	0.0755511	0.242204	0.0989407	0.992139	0.935281	0.0497863	1	18	4	2.7304993322935e-07	0.00320394	25.8381	0.0271409	0.00218163	1.00002	9.00915	0.0291694
302934	19041	19041_302934	Ppl	Chr16 cM	Chr16:4904155-4950285(-)	periplakin	Ppl	Chr10 q12	periplakin	0.0294096	-0.066875	-0.0891364	-0.196834	0.155206	0.311724	0.304862	0.33175	0.84971	0.830132	0.769994	0.552967	-0.274788	-0.677843	-0.686655	-0.847052	0.333607	0.544093	0.508382	0.453384	0.992139	1	0.923254	1	22	4	0.380492	0.136943	570.387	1.54892171649099e-109	97.0978	34.4568	0.606899	0.894851
685758	333424	333424_685758	A4gnt	Chr9 cM	Chr9:99494555-99504420(+)	alpha-1,4-N-acetylglucosaminyltransferase	A4gnt	Chr8 q31	alpha-1,4-N-acetylglucosaminyltransferase	-0.0129547	-0.0482724	-0.0462298	0.0299013	0.0683854	0.151432	0.0861515	0.0935718	0.84975	0.749899	0.591537	0.749306	-0.146988	-0.345074	-0.215084	-0.153496	0.121078	0.248529	0.122624	0.213299	0.992139	1	0.819212	1	11	4	0.00686291	0.00883672	15.0157	0.0357992	43.1837	1.76006	0.442783	0.931269
689116	68092	68092_689116	Ncbp2	Chr16 cM	Chr16:31767364-31777290(+)	nuclear cap binding protein subunit 2	Ncbp2	Chr11 q22	nuclear cap binding protein subunit 2	-0.00296046	-0.0166381	-0.0212253	0.0149059	0.0156287	0.0360139	0.0362554	0.0350376	0.84976	0.644089	0.558253	0.670526	-0.0335921	-0.0872241	-0.0922845	-0.0537665	0.0276712	0.053948	0.0498339	0.0835783	0.992139	0.993011	0.79866	1	22	4	0.000902069	0.00141251	21.2104	0.268929	19.9914	1.24987	0.571975	0.902817
288272	66578	66578_288272	Mis18a	Chr16 cM	Chr16:90516200-90524259(-)	MIS18 kinetochore protein A	Mis18a	Chr11 q11	MIS18 kinetochore protein A	-0.00675516	-0.0131844	-0.110422	-0.0957496	0.0357279	0.0756088	0.0749269	0.0842681	0.850036	0.861569	0.140555	0.255852	-0.0767805	-0.161375	-0.257276	-0.260912	0.0632701	0.135006	0.0364322	0.0694129	0.99239	1	0.412585	1	22	4	0.0115765	0.00716209	43.4103	0.000699989	57.0391	2.3277	6.64962	0.0839448
288752	231727	231727_288752	B3gnt4	Chr5 cM	Chr5:123648523-123649945(+)	UDP-GlcNAc:betaGal beta-1,3-N-acetylglucosaminyltransferase 4	B3gnt4	Chr12 q16	UDP-GlcNAc:betaGal beta-1,3-N-acetylglucosaminyltransferase 4	0.00568821	-0.0404964	-0.0503838	0.070301	0.0301459	0.0670733	0.0627096	0.0743071	0.850336	0.546002	0.421717	0.344104	-0.0533967	-0.171958	-0.173292	-0.0753382	0.0647731	0.090965	0.0725248	0.21594	0.992671	0.970842	0.707473	1	20	4	0.00569813	0.00498318	31.4166	0.0118989	41.0467	1.69626	2.16773	0.538332
364838	13476	13476_364838	Reep5	Chr18 cM	Chr18:34477938-34507123(-)	receptor accessory protein 5	Reep5	Chr18 p12	receptor accessory protein 5	0.00465606	0.0296964	-0.00317078	-0.0591381	0.0247011	0.0449164	0.0431053	0.0502441	0.850487	0.508517	0.941361	0.239189	-0.0437571	-0.0583381	-0.0876557	-0.157615	0.0530693	0.117731	0.0813141	0.0393385	0.992707	0.962972	0.999454	1	22	4	0.00472367	0.00282822	46.1513	0.000281961	59.0807	2.44383	2.82558	0.419306
303631	74008	74008_303631	Arsg	Chr11 cM	Chr11:109364200-109464156(+)	arylsulfatase G	Arsg	Chr10 q32.1	arylsulfatase G	0.00654879	0.073268	0.049214	0.106613	0.0347737	0.0649789	0.0605684	0.0745814	0.850621	0.259503	0.416484	0.152867	-0.0616063	-0.0540882	-0.0694978	-0.0395643	0.0747039	0.200624	0.167926	0.252789	0.992707	0.884709	0.703508	1	22	4	0.00706627	0.00550426	31.8187	0.0230991	45.0091	1.81848	4.21647	0.239019
365355	66922	66922_365355	Rras2	Chr7 cM	Chr7:113646017-113717016(-)	related RAS viral (r-ras) oncogene 2	Rras2	Chr1 q33	RAS related 2	0.00476399	0.0153797	-0.0221894	-0.000215547	0.0252969	0.0541067	0.0495723	0.0564364	0.850623	0.776221	0.654429	0.996953	-0.0448171	-0.0906675	-0.119349	-0.110829	0.0543451	0.121427	0.0749704	0.110398	0.992707	1	0.860697	1	22	4	0.00471711	0.00339003	34.4196	0.0111737	49.2962	1.97224	0.471926	0.925015
688611	207175	207175_688611	Cetn4	Chr3 cM	Chr3:37362776-37366595(-)	centrin 4	Cetn4	Chr2 q25	centrin 4	0.0038526	0.0811305	-0.0136082	0.00404055	0.0204652	0.0411319	0.0405485	0.046147	0.85068	0.0485585	0.737169	0.930228	-0.0362585	0.000513484	-0.0930819	-0.086406	0.0439637	0.161747	0.0658654	0.0944871	0.992707	0.62962	0.905149	1	22	4	0.000675512	0.00225627	19.6624	0.352145	8.95762	1.09839	5.24845	0.154483
498274	76925	76925_498274	Spata46	Chr1 cM	Chr1:170136388-170139694(+)	spermatogenesis associated 46	Spata46	Chr13 q24	spermatogenesis associated 46	0.00451781	-0.09407	-0.159814	0.044496	0.023999	0.0569001	0.0382308	0.0655318	0.850681	0.0982806	2.91191869179615e-05	0.497139	-0.0425194	-0.205592	-0.234745	-0.0839441	0.051555	0.0174522	-0.0848831	0.172936	0.992707	0.735193	0.00205246	1	20	4	0	0.00134706	11.0425	0.806855	0	1	18.6163	0.000328173
116633	56399	56399_116633	Akap8	Chr17 cM	Chr17:32522646-32540212(-)	A kinase anchor protein 8	Akap8	Chr7 q11	A-kinase anchoring protein 8	0.00539065	-0.00193086	0.0183751	-0.0336408	0.028646	0.0584058	0.0557788	0.0633358	0.850734	0.973627	0.741832	0.595315	-0.0507545	-0.116404	-0.0909493	-0.157777	0.0615358	0.112542	0.127699	0.0904952	0.992707	1	0.906959	1	22	4	0.00852745	0.00450064	53.7464	2.00971287357247e-05	67.2807	3.0563	0.324149	0.955425
100909408	69256	69256_100909408	Zfp397	Chr18 cM	Chr18:24087749-24097730(+)	zinc finger protein 397	Zfp397	Chr18	zinc finger protein 397	0.00329301	0.0114553	-0.0103883	0.0120918	0.0175055	0.0469191	0.0450582	0.03996	0.850789	0.807115	0.817662	0.762197	-0.0310172	-0.0805045	-0.0987008	-0.0662283	0.0376033	0.103415	0.0779242	0.0904119	0.992707	1	0.945493	1	18	4	0	0.00154505	6.97368	0.935722	0	1	0.240792	0.97075
688618	232313	232313_688618	Gxylt2	Chr6 cM	Chr6:100681638-100787738(+)	glucoside xylosyltransferase 2	Gxylt2	Chr4 q34	glucoside xylosyltransferase 2	0.016174	0.221373	0.0363416	0.178931	0.086026	0.181176	0.142074	0.178122	0.850867	0.221757	0.79811	0.315117	-0.152434	-0.133725	-0.242118	-0.170182	0.184782	0.576471	0.314801	0.528044	0.992728	0.8649	0.935183	1	13	4	0.026575	0.0214613	28.0585	0.000932636	68.4675	3.17134	1.97406	0.577809
170567	105727	105727_170567	Slc38a1	Chr15 cM	Chr15:96469299-96540794(-)	solute carrier family 38, member 1	Slc38a1	Chr7 q35	solute carrier family 38, member 1	-0.00408043	-0.00257401	-0.0080354	0.018467	0.0217404	0.043888	0.0432738	0.0472859	0.85112	0.953231	0.85269	0.696138	-0.0466908	-0.088593	-0.0928506	-0.0742116	0.0385299	0.083445	0.0767798	0.111146	0.992899	1	0.963026	1	22	4	0.00267263	0.00269703	25.8837	0.102446	32.8066	1.48824	0.180176	0.980724
309478	72672	72672_309478	Zfp518a	Chr19 cM	Chr19:40883149-40906391(+)	zinc finger protein 518A	Zfp518a	Chr1 q54	zinc finger protein 518A	-0.00360166	0.0173688	-0.0684434	0.076544	0.0191912	0.0412737	0.0392844	0.0424918	0.851133	0.673886	0.0814638	0.0716427	-0.0412157	-0.0635261	-0.145439	-0.00673844	0.0340124	0.0982638	0.00855255	0.159827	0.992899	0.994623	0.312407	1	20	4	2.23483186225146e-06	0.00221505	15.1058	0.516907	0.0321001	1.00032	5.30945	0.15049
299609	27403	27403_299609	Abca7	Chr10 cM	Chr10:79832328-79851406(+)	ATP-binding cassette, sub-family A member 7	Abca7	Chr7 q11	ATP binding cassette subfamily A member 7	-0.00448275	0.0365958	-0.00713591	0.0925125	0.0239017	0.0506677	0.0466633	0.0536335	0.85123	0.470128	0.878459	0.0845453	-0.0513293	-0.0627111	-0.0985943	-0.0126072	0.0423638	0.135903	0.0843224	0.197632	0.992918	0.956651	0.972893	1	22	4	0.00336827	0.00313607	27.6586	0.0674438	36.4348	1.57319	3.09467	0.377257
363104	235505	235505_363104	Cd109	Chr9 cM	Chr9:78522828-78623535(+)	CD109 antigen	Cd109	Chr8 q31	CD109 molecule	0.00763333	-0.00445848	-0.121802	0.0951188	0.0407132	0.0836407	0.0880869	0.0974811	0.851276	0.957489	0.166743	0.32918	-0.0721631	-0.168391	-0.294449	-0.0959406	0.0874298	0.159474	0.0508453	0.286178	0.992918	1	0.449755	1	21	4	0.0151649	0.00932858	37.2121	0.00314936	60.2365	2.51487	2.07025	0.557956
89825	53605	53605_89825	Nap1l1	Chr10 cM	Chr10:111309084-111334011(+)	nucleosome assembly protein 1-like 1	Nap1l1	Chr7 q22	nucleosome assembly protein 1-like 1	-0.00543666	0.0883931	-0.00911479	-0.0332903	0.0290078	0.0575475	0.0547986	0.060726	0.851331	0.124538	0.867895	0.583551	-0.0622909	-0.0243979	-0.116518	-0.152311	0.0514176	0.201184	0.0982885	0.0857305	0.992918	0.777395	0.968837	1	22	4	0.00913769	0.00444975	64.1075	4.36552328117271e-07	74.1398	3.86694	4.42835	0.218771
502970	30924	30924_502970	Angptl3	Chr4 cM	Chr4:98919191-98926429(+)	angiopoietin-like 3	Angptl3	Chr5 q33	angiopoietin-like 3	0.00493847	-0.0189919	0.0427946	-0.151045	0.0263668	0.0659741	0.0645072	0.0706257	0.851426	0.773448	0.507069	0.0324631	-0.0467394	-0.148299	-0.0836372	-0.289468	0.0566164	0.110315	0.169226	-0.0126207	0.992959	1	0.765407	1	20	4	0.00431459	0.00393992	25.1595	0.0670618	39.29	1.64717	5.65128	0.129865
294343	64453	64453_294343	Zfp280b	Chr10 cM	Chr10:75868235-75878804(+)	zinc finger protein 280B	Zfp280b	Chr20 p12	zinc finger protein 280B	0.0091852	0.00560003	-0.17931	-0.162685	0.0491235	0.0827769	0.0690327	0.0817076	0.851675	0.946063	0.00939148	0.046474	-0.0870951	-0.15664	-0.314612	-0.322829	0.105466	0.16784	-0.0440084	-0.00254097	0.993115	1	0.0922887	1	14	4	0.0074892	0.0055567	29.4391	0.0010575	64.6718	2.8306	12.3509	0.0062729
309170	17826	17826_309170	Fam89b	Chr19 cM	Chr19:5778115-5779681(-)	family with sequence similarity 89, member B	Fam89b	Chr1 q43	family with sequence similarity 89, member B	0.00666636	-0.106118	0.0524849	-0.0460958	0.0356537	0.0726334	0.0709963	0.0776998	0.85168	0.144012	0.459747	0.55301	-0.0632136	-0.248477	-0.0866652	-0.198385	0.0765463	0.0362405	0.191635	0.106193	0.993115	0.800301	0.734828	1	22	4	0.0136275	0.00689446	60.6509	1.60529042501786e-06	70.7183	3.41511	3.51087	0.319355
286898	67963	67963_286898	Npc2	Chr12 cM	Chr12:84801333-84819886(-)	NPC intracellular cholesterol transporter 2	Npc2	Chr6 q31	NPC intracellular cholesterol transporter 2	0.0063741	-0.0553378	0.077971	0.0354804	0.0341556	0.067228	0.0626255	0.0692239	0.851959	0.41043	0.213119	0.608269	-0.0605697	-0.187102	-0.0447727	-0.100196	0.0733179	0.0764266	0.200715	0.171157	0.993306	0.942803	0.505999	1	22	4	0.0102074	0.00595116	48.9599	0.000108252	62.6783	2.67941	4.29465	0.231355
114598	51811	51811_114598	Clec4f	Chr6 cM	Chr6:83621524-83633098(-)	C-type lectin domain family 4, member f	Clec4f	Chr4 q34	C-type lectin domain family 4, member F	-0.0061901	-0.0580326	0.00529662	-0.0467154	0.0331823	0.064028	0.0454421	0.06582	0.852015	0.364743	0.907211	0.477863	-0.0712263	-0.183525	-0.0837683	-0.17572	0.0588461	0.0674598	0.0943616	0.0822894	0.993306	0.922969	0.984242	1	16	4	0	0.00107935	6.09913	0.911002	0	1	0.997511	0.801854
102548228	246229	246229_102548228	Bivm	Chr1 cM	Chr1:44158117-44183930(+)	basic, immunoglobulin-like variable motif containing	Bivm	Chr9	basic, immunoglobulin-like variable motif containing	-0.00664774	0.0181477	0.0260853	0.000492777	0.0356463	0.0717124	0.0639479	0.077812	0.852059	0.80022	0.683337	0.994947	-0.0765131	-0.122406	-0.0992504	-0.152016	0.0632177	0.158701	0.151421	0.153001	0.993306	1	0.877764	1	20	4	0.0118648	0.0061531	53.7956	5.59956084398032e-06	72.5312	3.64049	0.186659	0.979714
299209	76411	76411_299209	Ift43	Chr12 cM	Chr12:86129335-86209233(+)	intraflagellar transport 43	Ift43	Chr6 q31	intraflagellar transport 43	0.00747726	-0.108533	0.0221023	0.0447074	0.0401014	0.08111	0.0790251	0.0867691	0.852085	0.180863	0.779717	0.606381	-0.0711201	-0.267506	-0.132784	-0.125357	0.0860746	0.0504392	0.176989	0.214772	0.993306	0.832315	0.927538	1	22	4	0.0197669	0.00909113	76.1405	4.02139758285161e-09	76.4265	4.24205	3.61998	0.305531
361924	80732	80732_361924	Mynn	Chr3 cM	Chr3:30656214-30674022(+)	myoneurin	Mynn	Chr2 q24	myoneurin	-0.00298456	-0.0155489	0.00666578	-0.0137446	0.0160131	0.0363899	0.032094	0.036854	0.852145	0.669171	0.835467	0.709187	-0.0343697	-0.0868717	-0.0562373	-0.0859771	0.0284005	0.0557739	0.0695689	0.0584879	0.993306	0.994238	0.953906	1	22	4	4.49213667765052e-06	0.00124122	17.1612	0.512046	0.102183	1.00102	0.338296	0.952672
291433	69190	69190_291433	Dym	Chr18 cM	Chr18:75151852-75420035(+)	dymeclin	Dym	Chr18 q12.2	dymeclin	-0.00466515	-0.0255991	-0.0378011	0.0374497	0.0250711	0.0481989	0.0455451	0.052582	0.852385	0.595339	0.406555	0.476332	-0.0538037	-0.120067	-0.127068	-0.0656091	0.0444734	0.068869	0.0514656	0.140509	0.993458	0.981462	0.695317	1	22	4	0.00556944	0.0030629	47.0059	0.000211257	64.1935	2.79279	1.37485	0.711439
114486	109880	109880_114486	Braf	Chr6 cM	Chr6:39580171-39702397(-)	Braf transforming gene	Braf	Chr4 q23	B-Raf proto-oncogene, serine/threonine kinase	-0.00876755	0.0917092	0.0165456	-0.0463808	0.0471216	0.04346	0.0420696	0.0940809	0.852396	0.0348412	0.694104	0.622021	-0.101124	0.00652924	-0.0659093	-0.230776	0.083589	0.176889	0.0990005	0.138014	0.993458	0.589313	0.88358	1	12	4	0	0.00186021	6.77707	0.560865	0	1	5.29575	0.151378
361902	223825	223825_361902	Mroh2b	Chr15 cM	Chr15:4928219-4991687(+)	maestro heat-like repeat family member 2B	Mroh2b	Chr2 q16	maestro heat-like repeat family member 2B	0.00515363	-0.0339083	-0.0262106	0.117326	0.0277101	0.0463347	0.0418119	0.0596392	0.852457	0.464284	0.530745	0.049153	-0.0491571	-0.124723	-0.10816	0.000435229	0.0594644	0.0569061	0.0557392	0.234217	0.99346	0.956475	0.781268	1	16	4	0.000556825	0.00210067	12.3726	0.416236	9.22097	1.10158	6.06941	0.108281
299295	52690	52690_299295	Setd3	Chr12 cM	Chr12:108072690-108145573(-)	SET domain containing 3	Setd3	Chr6 q32	SET domain containing 3, actin N3(tau)-histidine methyltransferase	0.00347935	-0.00141033	-0.0238238	0.00638351	0.0187319	0.0319027	0.0312971	0.0376879	0.852645	0.964739	0.446528	0.865499	-0.0332345	-0.0639384	-0.085165	-0.0674834	0.0401932	0.0611177	0.0375173	0.0802504	0.993605	1	0.725119	1	22	4	0.00130008	0.0013877	23.9605	0.156326	30.8322	1.44576	0.606245	0.895001
501101	224813	224813_501101	Lrrc73	Chr17 cM	Chr17:46564896-46568242(+)	leucine rich repeat containing 73	Lrrc73	Chr9 q12	leucine rich repeat containing 73	0.00546538	-0.0269575	0.047582	-0.0135856	0.0294359	0.0626562	0.0588082	0.0627029	0.852703	0.667017	0.418455	0.828469	-0.0522279	-0.149761	-0.06768	-0.136481	0.0631586	0.0958464	0.162844	0.10931	0.993605	0.993945	0.70525	1	20	4	0.00668915	0.00464167	34.3839	0.00482128	54.0504	2.1763	1.18039	0.757711
307347	70799	70799_307347	Cep192	Chr18 cM	Chr18:67933177-68018241(+)	centrosomal protein 192	Cep192	Chr18 q12.1	centrosomal protein 192	-0.00849438	-0.000511038	-0.0564716	-0.052408	0.0457765	0.0781048	0.0718864	0.0903722	0.852788	0.994779	0.432121	0.561973	-0.0982146	-0.153594	-0.197366	-0.229534	0.0812259	0.152572	0.0844232	0.124718	0.993634	1	0.714841	1	12	4	0.00261492	0.00517287	10.7182	0.218184	25.0138	1.33358	0.934996	0.816975
316624	70788	70788_316624	Klhl30	Chr1 cM	Chr1:91278795-91290126(+)	kelch-like 30	Klhl30	Chr9 q36	kelch-like family member 30	0.0137147	-0.176952	-0.208579	0.164103	0.0739588	0.195825	0.0964101	0.124335	0.852886	0.366196	0.0305063	0.186888	-0.131242	-0.560763	-0.397539	-0.0795898	0.158671	0.206859	-0.0196185	0.407796	0.993678	0.923509	0.183371	1	11	4	0.0088628	0.0096803	15.1911	0.0336258	56.0855	2.27715	10.4656	0.0149959
312182	68272	68272_312182	Rbm28	Chr6 cM	Chr6:29123572-29164975(-)	RNA binding motif protein 28	Rbm28	Chr4 q22	RNA binding motif protein 28	-0.00325909	0.103142	-0.0232523	0.124894	0.0175935	0.0428219	0.0386067	0.0422218	0.853038	0.0160125	0.546984	0.00309584	-0.0377417	0.0192128	-0.09892	0.0421413	0.0312235	0.187071	0.0524155	0.207648	0.993756	0.503687	0.790923	0.74631	21	4	0.000635301	0.00155819	15.2126	0.580172	12.5882	1.14401	9.6771	0.0215201
84387	21946	21946_84387	Pglyrp1	Chr7 cM	Chr7:18618615-18624363(+)	peptidoglycan recognition protein 1	Pglyrp1	Chr1 q21	peptidoglycan recognition protein 1	0.00446715	-0.0590563	0.1069	-0.147058	0.0241209	0.0619413	0.0597291	0.0627615	0.853074	0.340375	0.0734933	0.0191231	-0.0428089	-0.180459	-0.0101664	-0.270068	0.0517432	0.0623463	0.223967	-0.0240476	0.993756	0.913018	0.296611	1	20	4	0	0.0027305	10.7792	0.822906	0	1	6.60828	0.0854887
297113	353172	353172_297113	Gars1	Chr6 cM	Chr6:55014992-55056485(+)	glycyl-tRNA synthetase 1	Gars1	Chr4 q24	glycyl-tRNA synthetase 1	0.0045307	0.0636556	0.0686185	0.0273791	0.0245317	0.0312705	0.0312259	0.0460326	0.853474	0.0417862	0.0279859	0.551992	-0.0435505	0.00236653	0.00741678	-0.062843	0.0526119	0.124945	0.12982	0.117601	0.994021	0.610065	0.174981	1	14	4	0.000278258	0.000969841	12.9445	0.22679	11.6772	1.13221	6.4038	0.0935345
302697	66235	66235_302697	Eif1ax	ChrX cM	ChrX:158155174-158172617(+)	eukaryotic translation initiation factor 1A, X-linked	Eif1ax	ChrX q14	eukaryotic translation initiation factor 1A, X-linked	0.00302807	0.0359604	0.00607418	0.00288365	0.0163969	0.0303462	0.0321961	0.0311131	0.853485	0.236016	0.850358	0.926156	-0.0291093	-0.0235171	-0.0570289	-0.0580969	0.0351655	0.0954379	0.0691773	0.0638642	0.994021	0.877754	0.961788	1	20	4	0	0.00118783	9.57563	0.887831	0	1	1.71964	0.632577
58868	14362	14362_58868	Fzd1	Chr5 cM	Chr5:4803839-4808035(-)	frizzled class receptor 1	Fzd1	Chr4 q13	frizzled class receptor 1	0.00702402	0.00696452	0.0374127	0.0702809	0.0380427	0.0816798	0.0736373	0.0830311	0.853515	0.93205	0.611406	0.397307	-0.0675382	-0.153125	-0.106914	-0.092457	0.0815863	0.167054	0.181739	0.233019	0.994021	1	0.834041	1	20	4	0.0105331	0.00790607	31.1675	0.0128085	50.1257	2.00504	1.35202	0.716818
85383	78688	78688_85383	Nol3	Chr8 cM	Chr8:106002777-106008571(+)	nucleolar protein 3 (apoptosis repressor with CARD domain)	Nol3	Chr19 q11	nucleolar protein 3	-0.00398006	-0.0237534	-0.0158025	-0.0146068	0.0215603	0.0426642	0.0436707	0.0432393	0.853542	0.577697	0.71746	0.735503	-0.0462375	-0.107374	-0.101395	-0.0993543	0.0382773	0.0598669	0.0697905	0.0701406	0.994021	0.977687	0.894659	1	21	4	0.000625596	0.00199435	15.7223	0.5436	9.48038	1.10473	0.399202	0.940407
315320	16680	16680_315320	Krt84	Chr15 cM	Chr15:101433461-101441255(-)	keratin 84	Krt84	Chr7 q36	keratin 84	-0.00663662	0.0297798	0.101889	0.041281	0.0359686	0.0960555	0.098388	0.0997812	0.853612	0.75654	0.300397	0.679083	-0.0771338	-0.158485	-0.0909481	-0.154287	0.0638606	0.218045	0.294726	0.236849	0.994033	1	0.600795	1	16	4	0.0079697	0.00710087	24.0105	0.0202741	50.1465	2.00588	2.67231	0.444953
24873	22337	22337_24873	Vdr	Chr15 cM	Chr15:97752308-97806177(-)	vitamin D (1,25-dihydroxyvitamin D3) receptor	Vdr	Chr7 q36	vitamin D receptor	-0.00666702	-0.114178	0.00591543	0.0467428	0.0361516	0.0658819	0.0633063	0.0713082	0.853685	0.083084	0.925553	0.512143	-0.0775229	-0.243304	-0.118163	-0.0930187	0.0641889	0.0149485	0.129993	0.186504	0.994048	0.704607	0.99285	1	20	4	0.00318713	0.00373019	20.4012	0.202692	29.38	1.41603	4.39187	0.222141
498514	74359	74359_498514	4931414P19Rik	Chr14 cM	Chr14:54821120-54843450(-)	RIKEN cDNA 4931414P19 gene	C15h14orf93	Chr15 p13	similar to human chromosome 14 open reading frame 93	0.0059058	0.0583643	0.0374595	0.0243691	0.0320665	0.0721578	0.0642275	0.0765021	0.853877	0.418606	0.559737	0.750074	-0.0569433	-0.0830625	-0.0884241	-0.125572	0.0687549	0.199791	0.163343	0.17431	0.994109	0.945188	0.799326	1	21	4	0.00667084	0.00546264	31.4829	0.0174334	43.2523	1.76219	0.802388	0.848896
498425	22183	22183_498425	Zrsr2-ps1	Chr11 cM	Chr11:22923228-22924514(+)	zinc finger (CCCH type), RNA binding motif and serine/arginine rich 2, pseudogene 1	Zrsr2-ps1	Chr14 q22	zinc finger (CCCH type), RNA binding motif and serine/arginine rich 2, pseudogene 1	0.00664978	0.00315514	-0.0674211	-0.00509131	0.0361107	0.0643596	0.058394	0.0750754	0.853896	0.9609	0.248259	0.945932	-0.0641259	-0.122987	-0.181871	-0.152236	0.0774255	0.129298	0.047029	0.142054	0.994109	1	0.547278	1	21	4	0.0107661	0.00540299	71.1845	1.34720500725696e-08	74.6033	3.93752	1.53618	0.673946
315136	494448	494448_315136	Cbx6	Chr15 cM	Chr15:79708099-79718534(-)	chromobox 6	Cbx6	Chr7 q34	chromobox 6	0.00563291	-0.072213	-0.00778585	-0.0155417	0.0306083	0.0612029	0.0561499	0.0687225	0.853988	0.238042	0.889717	0.821084	-0.0543583	-0.192169	-0.117838	-0.150235	0.0656241	0.0477424	0.102266	0.119152	0.994109	0.877983	0.977152	1	21	4	0.00814799	0.00432534	52.9852	1.43650637947207e-05	69.9837	3.33152	1.56925	0.666382
295985	76894	76894_295985	Mettl15	Chr2 cM	Chr2:108922642-109111093(-)	methyltransferase like 15	Mettl15	Chr3 q34	methyltransferase 15, mitochondrial 12S rRNA N4-cytidine	-0.00966091	-0.0294632	-0.0897905	0.00134153	0.0525362	0.0910617	0.081382	0.109728	0.854099	0.746277	0.269888	0.990245	-0.11263	-0.207941	-0.249296	-0.213721	0.0933081	0.149014	0.0697153	0.216404	0.994109	1	0.569789	1	20	4	0.0172929	0.0102584	60.1141	5.00711873566765e-07	65.0708	2.86293	1.22527	0.746949
316258	12488	12488_316258	Cd2ap	Chr17 cM	Chr17:43103842-43187556(-)	CD2-associated protein	Cd2ap	Chr9 q13	CD2-associated protein	0.00382182	-0.0255735	0.0322127	-0.0311339	0.020789	0.0430673	0.0403701	0.0480344	0.85414	0.552643	0.424909	0.516883	-0.0369238	-0.109984	-0.0469113	-0.12528	0.0445675	0.0588368	0.111337	0.0630118	0.994109	0.972102	0.710003	1	20	4	0.00104492	0.00193788	20.4394	0.201078	17.5133	1.21232	1.35882	0.715216
497994	268481	268481_497994	Krt222	Chr11 cM	Chr11:99123587-99134911(-)	keratin 222	Krt222	Chr10 q31	keratin 222	0.00790655	0.0152544	-0.0256333	-0.116578	0.0430081	0.058286	0.0568227	0.0727395	0.85414	0.79354	0.651911	0.109005	-0.0763877	-0.0989841	-0.137004	-0.259145	0.0922008	0.129493	0.0857372	0.0259885	0.994109	1	0.858698	1	14	4	0.00227639	0.00318679	14.2723	0.160931	31.7828	1.46591	2.76583	0.429156
309266	385377	385377_309266	Pnma5	ChrX cM	ChrX:72077587-72080709(-)	paraneoplastic antigen family 5	Pnma5	ChrX	PNMA family member 5	0.0051803	0.00940368	-0.00682965	0.0647722	0.0281825	0.0717835	0.0582957	0.0678608	0.85416	0.895775	0.906737	0.339838	-0.0500563	-0.131289	-0.121087	-0.0682326	0.0604169	0.150097	0.107428	0.197777	0.994109	1	0.984242	1	18	4	0.00179411	0.0038868	12.388	0.575176	15.3189	1.1809	1.12811	0.770294
306137	74213	74213_306137	Rbm26	Chr14 cM	Chr14:105344187-105414763(-)	RNA binding motif protein 26	Rbm26	Chr15 q22	RNA binding motif protein 26	-0.00391334	0.0500337	0.0352106	-0.026308	0.021305	0.038852	0.0379642	0.0458418	0.854263	0.197815	0.353683	0.566044	-0.0456704	-0.0261148	-0.0391978	-0.116156	0.0378438	0.126182	0.109619	0.0635403	0.994159	0.84505	0.650569	1	21	4	0.00264088	0.00202989	31.0449	0.0197227	45.5901	1.8379	2.94378	0.400375
365215	71997	71997_365215	Smg9	Chr7 cM	Chr7:24099106-24122197(+)	SMG9 nonsense mediated mRNA decay factor	Smg9	Chr1 q21	SMG9 nonsense mediated mRNA decay factor	-0.00434472	0.0487945	0.0448401	0.0625294	0.0236871	0.0494939	0.04722	0.0492892	0.854467	0.324197	0.342316	0.204575	-0.0507705	-0.0482117	-0.0477095	-0.0340756	0.042081	0.145801	0.13739	0.159134	0.994326	0.910921	0.639141	1	22	4	0.00459034	0.00313322	34.9961	0.00946298	50.7835	2.03184	3.24139	0.355884
688297	18588	18588_688297	Pde6g	Chr11 cM	Chr11:120338433-120344326(-)	phosphodiesterase 6G, cGMP-specific, rod, gamma	Pde6g	Chr10	phosphodiesterase 6G	-0.015596	0.217904	0.00152496	0.217007	0.085235	0.20214	0.0549537	0.143323	0.854816	0.28104	0.977862	0.129998	-0.182654	-0.178284	-0.106182	-0.0639015	0.151461	0.614092	0.109232	0.497916	0.994503	0.891379	1	1	13	4	0	0.00305797	5.70951	0.768603	0	1	2.44508	0.485298
117541	74255	74255_117541	Smu1	Chr4 cM	Chr4:40736542-40757923(-)	smu-1 suppressor of mec-8 and unc-52 homolog (C. elegans)	Smu1	Chr5 q22	SMU1, DNA replication regulator and spliceosomal factor	-0.00458647	-0.0404456	-0.0664871	-0.0104147	0.0250797	0.0549704	0.0511365	0.0511591	0.854895	0.46187	0.193537	0.838687	-0.0537417	-0.148186	-0.166713	-0.110685	0.0445688	0.0672944	0.0337387	0.0898553	0.994503	0.955285	0.482715	1	22	4	0.00534299	0.00317208	49.5362	8.8683304698859e-05	62.4038	2.65984	1.7876	0.617638
25647	16196	16196_25647	Il7	Chr3 cM	Chr3:7637088-7678820(-)	interleukin 7	Il7	Chr2 q23	interleukin 7	-0.00483134	0.103858	0.115344	-0.0495156	0.0264262	0.0438249	0.049067	0.058378	0.854936	0.0177958	0.0187359	0.396333	-0.0566257	0.0179627	0.0191744	-0.163934	0.0469631	0.189753	0.211513	0.0649033	0.994503	0.508952	0.139328	1	18	4	3.49325959198967e-06	0.00173059	10.7529	0.705326	0.0568779	1.00057	10.9755	0.0118589
500577	329977	329977_500577	Fhad1	Chr4 cM	Chr4:141617749-141742393(-)	forkhead-associated phosphopeptide binding domain 1	Fhad1	Chr5 q36	forkhead associated phosphopeptide binding domain 1	-0.0163874	-0.0273591	-0.072773	0.167546	0.0896917	0.174862	0.173111	0.191534	0.855027	0.87567	0.674205	0.381705	-0.19218	-0.370082	-0.412065	-0.207854	0.159405	0.315364	0.266519	0.542946	0.994503	1	0.873237	1	22	4	0.107103	0.0443085	161.948	3.46133999398871e-25	89.2691	9.3189	0.896689	0.826227
297412	72102	72102_297412	Dusp11	Chr6 cM	Chr6:85919250-85938649(-)	dual specificity phosphatase 11 (RNA/RNP complex 1-interacting)	Dusp11	Chr4 q34	dual specificity phosphatase 11	0.00457383	0.0210175	0.041651	-0.035463	0.0250372	0.0533167	0.0508416	0.0564052	0.855048	0.693433	0.412654	0.529533	-0.0444983	-0.0834814	-0.0579966	-0.146015	0.0536459	0.125516	0.141299	0.0750892	0.994503	0.996898	0.700324	1	21	4	0.00427692	0.00335872	32.3426	0.0136384	46.2894	1.86183	1.03422	0.792973
116669	22371	22371_116669	Vwf	Chr6 cM	Chr6:125529911-125663642(+)	Von Willebrand factor	Vwf	Chr4 q42	von Willebrand factor	-0.00755709	-0.0743762	-0.127532	-0.0401517	0.0413701	0.0866346	0.0803531	0.104723	0.855057	0.390614	0.112481	0.701418	-0.088641	-0.244177	-0.285021	-0.245406	0.0735268	0.0954245	0.0299575	0.165102	0.994503	0.935405	0.369794	1	22	4	0.00557324	0.00784553	28.2368	0.0585414	22.3088	1.28715	4.42504	0.219074
303872	239827	239827_303872	Pigz	Chr16 cM	Chr16:31752669-31764864(+)	phosphatidylinositol glycan anchor biosynthesis, class Z	Pigz	Chr11 q22	phosphatidylinositol glycan anchor biosynthesis, class Z	0.0138934	-0.018042	0.178991	0.128297	0.0761655	0.144541	0.117882	0.128567	0.855261	0.900664	0.128916	0.31833	-0.135388	-0.301337	-0.0520536	-0.12369	0.163175	0.265253	0.410035	0.380284	0.994503	1	0.395966	1	14	4	0.0243835	0.0166268	30.9392	0.000600449	72.1363	3.5889	4.21817	0.238849
685691	386655	386655_685691	Eid2	Chr7 cM	Chr7:27967306-27968593(+)	EP300 interacting inhibitor of differentiation 2	Eid2	Chr1 q21	EP300 interacting inhibitor of differentiation 2	0.00505855	-0.0434221	-0.0191973	-0.0209514	0.0277433	0.0502148	0.034392	0.0414078	0.855321	0.387189	0.576714	0.612873	-0.0493174	-0.141841	-0.0866045	-0.102109	0.0594345	0.0549971	0.0482099	0.0602063	0.994503	0.934435	0.809766	1	13	4	0	0.0014396	5.11601	0.82408	0	1	1.02308	0.795668
308577	70300	70300_308577	Fuz	Chr7 cM	Chr7:44545517-44552053(+)	fuzzy planar cell polarity protein	Fuz	Chr1 q22	fuzzy planar cell polarity protein	-0.0113117	-0.130945	-0.194529	-0.00723907	0.0620468	0.128362	0.120423	0.133404	0.855341	0.30767	0.106228	0.956725	-0.132921	-0.382531	-0.430553	-0.268706	0.110298	0.12064	0.0414955	0.254228	0.994503	0.904675	0.359372	1	20	4	0.0500286	0.0211864	92.1125	1.0193724626126e-12	86.2738	7.28532	3.06896	0.381115
58976	22782	22782_58976	Slc30a1	Chr1 cM	Chr1:191638879-191645359(+)	solute carrier family 30 (zinc transporter), member 1	Slc30a1	Chr13 q27	solute carrier family 30 member 1	0.00488225	-0.0105645	-0.00186485	0.0146743	0.0267834	0.0570398	0.0534353	0.0583452	0.855358	0.853062	0.97216	0.801421	-0.0476122	-0.12236	-0.106596	-0.0996801	0.0573767	0.101231	0.102866	0.129029	0.994503	1	1	1	22	4	0.00682899	0.00405716	40.8662	0.00158841	60.1627	2.51021	0.17396	0.981679
81666	14682	14682_81666	Gnaq	Chr19 cM	Chr19:16110195-16364827(+)	guanine nucleotide binding protein, alpha q polypeptide	Gnaq	Chr1 q43	G protein subunit alpha q	0.00339289	0.0552829	0.00736013	-0.0105347	0.0186189	0.0330299	0.0322306	0.039397	0.855403	0.0941847	0.819367	0.789162	-0.0330994	-0.00945445	-0.0558106	-0.0877515	0.0398852	0.12002	0.0705309	0.0666821	0.994503	0.723868	0.946271	1	22	4	0.000847439	0.00131982	23.2475	0.181259	19.8624	1.24785	3.51754	0.318495
300286	237091	237091_300286	Lhfpl1	ChrX cM	ChrX:144073355-144132085(-)	lipoma HMGIC fusion partner-like 1	Lhfpl1	ChrX q34	LHFPL tetraspan subfamily member 1	0.0043438	-0.00342423	0.270602	-0.290275	0.0238405	0.0599675	0.153344	0.155444	0.855424	0.954464	0.0776198	0.0618469	-0.0423828	-0.120958	-0.0299477	-0.59494	0.0510704	0.11411	0.571151	0.0143898	0.994503	1	0.304168	1	16	4	0	0.00291924	11.1925	0.512496	0	1	3.53363	0.316426
25744	18016	18016_25744	Nf2	Chr11 cM	Chr11:4715845-4799536(-)	neurofibromin 2	Nf2	Chr14 q21	NF2, moesin-ezrin-radixin like (MERLIN) tumor suppressor	-0.00481331	-0.00568685	-0.0157359	0.0168236	0.0264308	0.05403	0.0493668	0.0580066	0.855497	0.916175	0.749912	0.771794	-0.0566167	-0.111584	-0.112493	-0.0968673	0.0469901	0.10021	0.0810212	0.130514	0.994503	1	0.911359	1	21	4	0.00615604	0.00343367	48.4612	7.29820046185863e-05	65.1764	2.87162	0.182419	0.980376
102554884	217864	217864_102554884	Rcor1	Chr12 cM	Chr12:111005801-111082336(+)	REST corepressor 1	Rcor1	Chr6	REST corepressor 1	-0.0073551	0.0173895	-0.0121721	-0.091544	0.0403905	0.0778039	0.0745501	0.0844906	0.855505	0.823143	0.870302	0.278595	-0.0865191	-0.135103	-0.158288	-0.257143	0.0718089	0.169882	0.133943	0.0740546	0.994503	1	0.969589	1	22	4	0.0189153	0.00855259	67.8393	1.04494546618677e-07	77.7567	4.49573	1.85247	0.603585
311862	23928	23928_311862	Lamc3	Chr2 cM	Chr2:31777303-31836551(+)	laminin gamma 3	Lamc3	Chr3 p12	laminin subunit gamma 3	-0.00542948	-0.074612	0.0844257	0.0353156	0.0298251	0.0632578	0.0589289	0.0655194	0.855548	0.238203	0.151952	0.58988	-0.0638857	-0.198595	-0.0310728	-0.0931001	0.0530267	0.0493711	0.199924	0.163731	0.994503	0.877983	0.429089	1	21	4	0.000256234	0.0030023	16.0105	0.523088	2.1334	1.0218	8.41055	0.0382468
292535	69757	69757_292535	Leng1	Chr7 cM	Chr7:3663106-3668839(-)	leukocyte receptor cluster (LRC) member 1	Leng1	Chr1 q12	leukocyte receptor cluster member 1	-0.00405609	0.037096	-0.00356629	0.0221168	0.0222878	0.0447695	0.0436972	0.0492401	0.855593	0.407331	0.934954	0.653314	-0.0477393	-0.0506506	-0.0892112	-0.074392	0.0396271	0.124843	0.0820786	0.118626	0.994503	0.942803	0.996777	1	22	4	0.000452087	0.00219225	15.494	0.627818	6.03206	1.06419	0.860127	0.835038
300837	235497	235497_300837	Leo1	Chr9 cM	Chr9:75348806-75373714(+)	Leo1, Paf1/RNA polymerase II complex component	Leo1	Chr8 q24	LEO1 homolog, Paf1/RNA polymerase II complex component	0.00596824	0.0677672	0.0627424	0.0826939	0.0328236	0.0670367	0.0619998	0.0702166	0.855718	0.312066	0.311549	0.238917	-0.0583648	-0.0636223	-0.058775	-0.0549281	0.0703012	0.199157	0.18426	0.220316	0.994503	0.908224	0.61182	1	21	4	0.0110701	0.00581746	49.8455	4.46370040472062e-05	67.8117	3.10672	2.99718	0.39206
54259	16331	16331_54259	Inpp5d	Chr1 cM	Chr1:87548034-87648229(+)	inositol polyphosphate-5-phosphatase D	Inpp5d	Chr9 q35	inositol polyphosphate-5-phosphatase D	0.0079647	-0.0323057	0.0969373	0.0193728	0.043836	0.0870096	0.0813452	0.0922821	0.855824	0.710422	0.233387	0.833722	-0.0779523	-0.202841	-0.0624962	-0.161497	0.0938817	0.13823	0.256371	0.200242	0.994503	1	0.530744	1	22	4	0.0203947	0.00996096	75.6246	4.93749137235199e-09	74.7568	3.96146	2.48913	0.477258
312154	71777	71777_312154	Ing3	Chr6 cM	Chr6:21949570-21976037(+)	inhibitor of growth family, member 3	Ing3	Chr4 q22	inhibitor of growth family, member 3	0.00618033	0.0601864	-0.0734433	0.00413367	0.0340201	0.0512883	0.0471873	0.0676743	0.855844	0.240599	0.119608	0.951294	-0.0604978	-0.0403369	-0.165929	-0.128505	0.0728584	0.16071	0.0190421	0.136773	0.994503	0.878168	0.381072	1	22	4	0.00537128	0.00349487	49.1824	0.000100242	54.7502	2.20996	4.8458	0.183443
290783	80286	80286_290783	Tusc3	Chr8 cM	Chr8:39472999-39619367(+)	tumor suppressor candidate 3	Tusc3	Chr16 q12.1	tumor suppressor candidate 3	0.00273096	-0.000754467	0.0483631	-0.0129514	0.0150397	0.0324354	0.0321648	0.0306903	0.85591	0.981442	0.132683	0.673024	-0.0267463	-0.0643266	-0.0146787	-0.0731033	0.0322082	0.0628177	0.111405	0.0472006	0.994503	1	0.400688	1	19	4	0.000360225	0.00120166	20.3648	0.158382	9.97748	1.11083	2.68143	0.443392
298947	30955	30955_298947	Pik3cg	Chr12 cM	Chr12:32223472-32258658(-)	phosphatidylinositol-4,5-bisphosphate 3-kinase catalytic subunit gamma	Pik3cg	Chr6 q16	phosphatidylinositol-4,5-bisphosphate 3-kinase, catalytic subunit gamma	0.00593771	-0.0389113	0.079344	-0.0633609	0.0327058	0.0553128	0.0611555	0.0708503	0.855936	0.481758	0.194489	0.371166	-0.0581645	-0.147322	-0.0405186	-0.202225	0.0700399	0.0694997	0.199207	0.0755032	0.994503	0.95722	0.484285	1	22	4	0.000892542	0.00260832	17.6027	0.482099	9.08183	1.09989	2.78543	0.425904
299699	216188	216188_299699	Aldh1l2	Chr10 cM	Chr10:83323314-83370004(-)	aldehyde dehydrogenase 1 family, member L2	Aldh1l2	Chr7 q13	aldehyde dehydrogenase 1 family, member L2	0.0112272	-0.00719428	0.122892	-0.0621201	0.0618452	0.12488	0.126368	0.138293	0.855946	0.95406	0.330807	0.653293	-0.109987	-0.251955	-0.124786	-0.333169	0.132441	0.237567	0.37057	0.208929	0.994503	1	0.62861	1	22	4	0.0499361	0.0218037	83.2101	2.33708674095038e-10	85.5781	6.93392	1.00503	0.800035
84354	72475	72475_84354	Ssbp3	Chr4 cM	Chr4:106768667-106906891(+)	single-stranded DNA binding protein 3	Ssbp3	Chr5 q34	single stranded DNA binding protein 3	0.00872378	-0.0736631	-0.00468614	-0.0428451	0.0480753	0.0895782	0.0897595	0.104852	0.856006	0.410888	0.958363	0.682816	-0.085502	-0.249233	-0.180612	-0.248352	0.10295	0.101907	0.171239	0.162662	0.994503	0.942803	1	1	22	4	0.0260134	0.0111245	90.0463	1.41657606897286e-11	84.52	6.45996	0.691397	0.875226
100362102	241846	241846_100362102	Lsm14b	Chr2 cM	Chr2:179666780-179677258(+)	LSM family member 14B	Lsm14b	Chr3	LSM family member 14B	-0.00903868	-0.0195098	-0.0421852	0.0728058	0.049919	0.0788032	0.0667342	0.0845591	0.856315	0.804462	0.527296	0.389235	-0.106878	-0.173961	-0.172982	-0.092927	0.0888007	0.134942	0.0886113	0.238539	0.994629	1	0.778665	1	14	4	0.00833561	0.00530079	30.3675	0.000745718	76.9522	4.33881	1.26275	0.737996
305968	219150	219150_305968	Hmbox1	Chr14 cM	Chr14:65049049-65187320(-)	homeobox containing 1	Hmbox1	Chr15 p12	homeobox containing 1	0.0088785	-0.0580657	0.00815487	0.0473553	0.0490583	0.0457419	0.0457497	0.098116	0.856385	0.204291	0.858527	0.629347	-0.0872741	-0.147718	-0.081513	-0.144949	0.105031	0.0315868	0.0978227	0.239659	0.994629	0.849029	0.965584	1	13	4	0	0.00211497	7.46513	0.58881	0	1	2.60016	0.457461
246245	55990	55990_246245	Fmo2	Chr1 cM	Chr1:162701886-162726295(-)	flavin containing monooxygenase 2	Fmo2	Chr13 q22	flavin containing dimethylaniline monoxygenase 2	-0.00571745	0.00140066	-0.0569192	-0.0225648	0.031593	0.0629333	0.0635979	0.0714495	0.856389	0.982244	0.370795	0.752143	-0.0676385	-0.121946	-0.181569	-0.162603	0.0562036	0.124748	0.0677305	0.117474	0.994629	1	0.665826	1	21	4	0.00349004	0.00418606	38.2218	0.00229092	26.9599	1.36911	1.46642	0.690042
117101	16504	16504_117101	Kcnc3	Chr7 cM	Chr7:44240088-44254178(+)	potassium voltage gated channel, Shaw-related subfamily, member 3	Kcnc3	Chr1 q22	potassium voltage-gated channel subfamily C member 3	0.00810153	-0.0588508	-0.10505	-0.0499531	0.0447938	0.0863353	0.0849297	0.0952544	0.856475	0.495458	0.216121	0.599988	-0.0796928	-0.228065	-0.271509	-0.236648	0.0958958	0.110363	0.061409	0.136742	0.994629	0.960155	0.510083	1	22	4	0.0234515	0.0104725	70.5371	3.66522020653497e-08	78.589	4.67049	2.54826	0.466632
364018	17970	17970_364018	Ncf2	Chr1 cM	Chr1:152675945-152712742(+)	neutrophil cytosolic factor 2	Ncf2	Chr13 q21	neutrophil cytosolic factor 2	0.00724739	-0.0548436	0.0323488	0.0146385	0.0400954	0.0696461	0.0665424	0.0909731	0.856561	0.431012	0.62687	0.872164	-0.0713382	-0.191347	-0.098072	-0.163666	0.085833	0.0816602	0.16277	0.192943	0.994629	0.94694	0.843934	1	21	4	0.00747942	0.00540514	36.1661	0.00435794	57.1514	2.3338	1.52204	0.677192
313874	240168	240168_313874	Rasgrp3	Chr17 cM	Chr17:75742891-75836049(+)	RAS, guanyl releasing protein 3	Rasgrp3	Chr6 q12-q13	RAS guanyl releasing protein 3	-0.00742574	0.0421884	0.0557749	0.0716422	0.0410839	0.0828084	0.0789009	0.0897888	0.856567	0.610423	0.479629	0.424931	-0.0879487	-0.120113	-0.098868	-0.104341	0.0730972	0.20449	0.210418	0.247625	0.994629	0.98341	0.747238	1	21	4	0.0185999	0.0092069	56.4359	4.02078319968477e-06	75.7591	4.12527	1.61082	0.656939
252915	17121	17121_252915	Mxd3	Chr13 cM	Chr13:55472981-55477636(-)	Max dimerization protein 3	Mxd3	Chr17 p14	Max dimerization protein 3	0.00474021	0.0315558	-0.10118	0.111962	0.0262301	0.0441865	0.044637	0.0591993	0.85659	0.475134	0.0234072	0.0585881	-0.0466698	-0.0550481	-0.188666	-0.00406655	0.0561502	0.11816	-0.0136927	0.22799	0.994629	0.95722	0.157198	1	20	4	0	0.000894356	8.43457	0.934864	0	1	7.15392	0.0671503
29744	20360	20360_29744	Sema6c	Chr3 cM	Chr3:95067768-95081335(+)	sema domain, transmembrane domain (TM), and cytoplasmic domain, (semaphorin) 6C	Sema6c	Chr2 q34	semaphorin 6C	-0.00388976	-0.140912	-0.139174	0.00231313	0.0215594	0.0529541	0.0506002	0.0509023	0.856822	0.00779063	0.0059511	0.963755	-0.0461454	-0.2447	-0.238349	-0.0974535	0.0383659	-0.0371234	-0.0399994	0.10208	0.994629	0.396601	0.0700282	1	21	4	0.00210446	0.00268358	25.1819	0.090712	26.3175	1.35717	10.2873	0.0162753
85332	109042	109042_85332	Cavin3	Chr7 cM	Chr7:105129823-105131404(-)	caveolae associated 3	Cavin3	Chr1 q32	caveolae associated protein 3	0.00626295	-0.0838418	-0.0140999	0.0753903	0.0347175	0.0705166	0.0694799	0.0743802	0.856841	0.234453	0.839186	0.310783	-0.0617821	-0.222052	-0.150278	-0.0703923	0.074308	0.0543682	0.122078	0.221173	0.994629	0.876291	0.955906	1	21	4	0.0121379	0.00678247	44.5731	0.000281794	65.475	2.89645	3.9045	0.271962
NA	74482	74482_NA	Ifitm7	Chr16 cM	Chr16:13799566-13804731(-)	interferon induced transmembrane protein 7	NA	NA	NA	-0.0106032	-0.159769	-0.132166	-0.0473514	0.0588417	0.127099	0.0480536	0.0755989	0.856996	0.208738	0.00595244	0.531085	-0.125931	-0.408878	-0.226349	-0.195523	0.104724	0.0893403	-0.0379828	0.10082	0.994629	0.854345	0.0700282	1	11	4	5.51705778111932e-05	0.00243439	7.06189	0.422464	0.922416	1.00931	7.78227	0.0507325
24941	11977	11977_24941	Atp7a	ChrX cM	ChrX:105070882-105168532(+)	ATPase, Cu++ transporting, alpha polypeptide	Atp7a	ChrX q22	ATPase copper transporting alpha	-0.00479065	0.0355736	0.0608305	0.0401693	0.0265931	0.0545126	0.0485374	0.0585823	0.857038	0.51403	0.210107	0.492909	-0.0569122	-0.0712692	-0.034301	-0.0746499	0.0473309	0.142416	0.155962	0.154988	0.994629	0.964113	0.502003	1	22	4	0.00295254	0.00340094	22.4873	0.211066	28.7283	1.40308	2.55042	0.466248
317432	20591	20591_317432	Kdm5c	ChrX cM	ChrX:151016016-151057531(+)	lysine demethylase 5C	Kdm5c	ChrX q13	lysine demethylase 5C	0.00717628	0.0352271	-0.0640323	-0.0248332	0.0398608	0.0566618	0.0486345	0.0723139	0.857126	0.534133	0.187972	0.731291	-0.0709494	-0.0758279	-0.159354	-0.166566	0.0853019	0.146282	0.0312895	0.116899	0.994629	0.968774	0.475979	1	14	4	0.00213105	0.00263544	15.0325	0.13088	36.5384	1.57576	3.94124	0.26788
293481	233870	233870_293481	Tufm	Chr7 cM	Chr7:126086533-126089903(+)	Tu translation elongation factor, mitochondrial	Tufm	Chr1 q36	Tu translation elongation factor, mitochondrial	-0.0035738	0.0110658	-0.0204495	0.0548212	0.0198793	0.0404365	0.0386305	0.0424114	0.857329	0.784346	0.596554	0.196148	-0.0425365	-0.0681882	-0.0961639	-0.0283037	0.0353889	0.0903199	0.0552648	0.137946	0.994629	1	0.823237	1	22	4	0.00285822	0.00207055	34.8318	0.00992385	48.055	1.92511	1.76712	0.622116
294074	74107	74107_294074	Cep55	Chr19 cM	Chr19:38043459-38062871(+)	centrosomal protein 55	Cep55	Chr1 q53	centrosomal protein 55	0.00587925	0.0669142	0.0456284	0.00163252	0.0327139	0.0649835	0.062107	0.0795625	0.857375	0.303146	0.462538	0.98363	-0.0582388	-0.0604511	-0.0760991	-0.154307	0.0699973	0.19428	0.167356	0.157572	0.994629	0.901459	0.736685	1	21	4	0	0.00176121	14.5298	0.629311	0	1	1.39887	0.705799
84398	17064	17064_84398	Cd93	Chr2 cM	Chr2:148278571-148285455(-)	CD93 antigen	Cd93	Chr3 q41	CD93 molecule	0.00581586	0.0383911	0.0844225	0.107442	0.0323796	0.0716641	0.0695565	0.0779061	0.857455	0.592159	0.224853	0.167856	-0.0576471	-0.102068	-0.0519058	-0.0452509	0.0692788	0.17885	0.220751	0.260135	0.994629	0.981327	0.52075	1	21	4	0.00741894	0.00596952	32.9893	0.0113068	44.8439	1.81304	6.11619	0.106092
54237	12534	12534_54237	Cdk1	Chr10 cM	Chr10:69170976-69188742(-)	cyclin dependent kinase 1	Cdk1	Chr20 p11	cyclin-dependent kinase 1	-0.00740544	0.0519458	0.157406	-0.047733	0.0412463	0.0983237	0.092593	0.108004	0.857512	0.597282	0.0891349	0.65852	-0.0882468	-0.140765	-0.0240728	-0.259416	0.0734359	0.244657	0.338885	0.16395	0.994629	0.98171	0.327437	1	21	4	0.0141921	0.00956416	40.8558	0.000978728	61.0557	2.56777	2.972	0.395963
690130	23912	23912_690130	Rhof	Chr5 cM	Chr5:123256243-123279871(-)	ras homolog family member F (in filopodia)	Rhof	Chr12 q16	ras homolog family member F, filopodia associated	0.0110498	-0.0902227	0.0637628	0.0394037	0.0615805	0.107271	0.0918311	0.100429	0.857594	0.400307	0.487464	0.694796	-0.109646	-0.30047	-0.116223	-0.157433	0.131745	0.120024	0.243748	0.236241	0.994629	0.939339	0.753254	1	14	4	0.0137307	0.0099458	32.6426	0.000312722	69.5806	3.28737	2.12744	0.546381
170672	170484	170484_170672	Nphs2	Chr1 cM	Chr1:156138297-156155605(+)	nephrosis 2, podocin	Nphs2	Chr13 q22	NPHS2 stomatin family member, podocin	-0.0054158	0.0735893	0.104802	-0.000458276	0.0301909	0.0599089	0.0453777	0.0573308	0.857635	0.219315	0.0209135	0.993622	-0.0645889	-0.0438301	0.0158631	-0.112825	0.0537573	0.191009	0.19374	0.111908	0.994629	0.862512	0.147603	1	20	4	0.00206101	0.00274536	20.3141	0.206405	24.7968	1.32973	6.59823	0.085868
311821	67512	67512_311821	Agpat2	Chr2 cM	Chr2:26483069-26494429(-)	1-acylglycerol-3-phosphate O-acyltransferase 2	Agpat2	Chr3 p13	1-acylglycerol-3-phosphate O-acyltransferase 2	-0.00624937	-0.0350016	-0.025428	-0.0474883	0.0348441	0.0762024	0.0696493	0.0818378	0.857661	0.646001	0.715047	0.56173	-0.0745425	-0.184356	-0.161938	-0.207887	0.0620438	0.114352	0.111082	0.112911	0.994629	0.993011	0.893707	1	20	4	0.00624647	0.00620751	24.2984	0.0831873	36.1636	1.5665	0.624902	0.890709
25437	13726	13726_25437	Emd	ChrX cM	ChrX:73298293-73305154(+)	emerin	Emd	ChrX	emerin	0.00298802	0.0240886	0.011518	0.0470502	0.0166603	0.0316484	0.0359151	0.0284641	0.857663	0.446579	0.748436	0.0983377	-0.0296655	-0.0379412	-0.0588742	-0.00873841	0.0356416	0.0861183	0.0819103	0.102839	0.994629	0.94942	0.910444	1	22	4	0	0.000810416	14.2074	0.715476	0	1	2.9953	0.39235
294795	75568	75568_294795	Capsl	Chr15 cM	Chr15:9436136-9466125(+)	calcyphosine-like	Capsl	Chr2 q16	calcyphosine-like	0.0254098	0.172262	-0.0840951	-0.0257263	0.141698	0.291146	0.279399	0.297519	0.857684	0.554072	0.763425	0.931093	-0.252313	-0.398374	-0.631707	-0.608852	0.303133	0.742899	0.463516	0.5574	0.994629	0.972102	0.919925	1	22	4	0.276509	0.112349	214.514	1.23028543129316e-35	90.9288	11.0239	0.781626	0.853857
116553	16163	16163_116553	Il13	Chr11 cM	Chr11:53522151-53525529(-)	interleukin 13	Il13	Chr10 q22	interleukin 13	-0.00417711	0.0311355	-0.00942772	0.0115867	0.0233274	0.0585417	0.0600164	0.0564782	0.857887	0.594829	0.875177	0.837452	-0.0498981	-0.0836042	-0.127058	-0.0991085	0.0415438	0.145875	0.108202	0.122282	0.994629	0.981462	0.971208	1	16	4	0	0.00229392	6.98675	0.858488	0	1	0.465553	0.926391
64354	15565	15565_64354	Htr6	Chr4 cM	Chr4:138788419-138802881(-)	5-hydroxytryptamine (serotonin) receptor 6	Htr6	Chr5	5-hydroxytryptamine receptor 6	0.00846558	-0.186967	0.0200152	-0.129047	0.0472903	0.101955	0.089803	0.104828	0.857928	0.0666795	0.82363	0.218307	-0.0842218	-0.386795	-0.155996	-0.334506	0.101153	0.0128601	0.196026	0.0764112	0.994629	0.683864	0.948736	1	21	4	0.0209122	0.0116681	53.0677	1.39388499967023e-05	68.0186	3.12682	4.12174	0.248615
499874	29808	29808_499874	Mga	Chr2 cM	Chr2:119727709-119800062(+)	MAX gene associated	Mga	Chr3 q35	MAX dimerization protein MGA	-0.00625828	0.115996	-0.0492687	-0.124817	0.0349669	0.0521959	0.045311	0.0607503	0.857956	0.0262616	0.276885	0.0399185	-0.0747922	0.013694	-0.138077	-0.243886	0.0622756	0.218298	0.0395393	-0.00574865	0.994629	0.550018	0.577508	1	14	4	0.00113161	0.00239317	11.0198	0.355978	20.1362	1.25213	13.4013	0.00384447
499947	228942	228942_499947	Cbln4	Chr2 cM	Chr2:171878256-171885386(-)	cerebellin 4 precursor protein	Cbln4	Chr3 q42	cerebellin 4 precursor	-0.014877	-0.115302	0.301767	-0.217847	0.0831609	0.160711	0.154499	0.175427	0.85802	0.473098	0.050796	0.214306	-0.177869	-0.430289	-0.00104522	-0.561677	0.148115	0.199686	0.60458	0.125983	0.994629	0.95687	0.241165	1	22	4	0.0772594	0.0358314	157.856	2.18810412669327e-24	86.6985	7.51797	5.14186	0.1617
65275	14761	14761_65275	Gpr27	Chr6 cM	Chr6:99669640-99672027(+)	G protein-coupled receptor 27	Gpr27	Chr4 q34	G protein-coupled receptor 27	0.00609408	-0.10042	-0.0651957	-0.0216752	0.034074	0.0678398	0.066239	0.0709573	0.858057	0.138805	0.324992	0.760009	-0.0606897	-0.233384	-0.195022	-0.160749	0.0728778	0.0325435	0.0646302	0.117398	0.994629	0.795439	0.622878	1	22	4	0.0106975	0.00608413	47.4529	0.000181483	64.1998	2.79328	2.5057	0.474261
25049	20238	20238_25049	Atxn1	Chr13 cM	Chr13:45703231-46118467(-)	ataxin 1	Atxn1	Chr17 p14	ataxin 1	-0.00758409	-0.00523428	-0.0287703	0.0240576	0.0424068	0.0833064	0.0812945	0.0892712	0.858062	0.949901	0.723412	0.787554	-0.0906999	-0.168512	-0.188105	-0.150911	0.0755317	0.158043	0.130564	0.199026	0.994629	1	0.89768	1	22	4	0.0218839	0.00986464	65.8256	2.2668776479264e-07	79.2783	4.82585	0.155556	0.984423
25062	14571	14571_25062	Gpd2	Chr2 cM	Chr2:57127690-57260731(+)	glycerol phosphate dehydrogenase 2, mitochondrial	Gpd2	Chr3 q21	glycerol-3-phosphate dehydrogenase 2	-0.00289716	0.00218281	0.0147689	-0.00371512	0.0162061	0.0340701	0.0339316	0.0327456	0.858119	0.948916	0.663378	0.909671	-0.0346606	-0.0645933	-0.0517359	-0.0678953	0.0288663	0.068959	0.0812737	0.060465	0.994629	1	0.866634	1	21	4	0	0.00139357	16.8342	0.465656	0	1	0.202939	0.977113
364788	75869	75869_364788	Arl5b	Chr2 cM	Chr2:15060066-15087267(+)	ADP-ribosylation factor-like 5B	Arl5b	Chr17 q12.3	ADP-ribosylation factor like GTPase 5B	0.00559449	0.00185343	0.0432957	-0.0401875	0.0313114	0.0586575	0.0571762	0.0651032	0.858195	0.974793	0.44891	0.537044	-0.0557747	-0.113113	-0.0687676	-0.167787	0.0669637	0.11682	0.155359	0.0874124	0.994629	1	0.72684	1	22	4	0.00765022	0.00488795	40.4573	0.00180771	55.0769	2.22603	0.776033	0.855191
311470	228684	228684_311470	Sel1l2	Chr2 cM	Chr2:140071775-140231626(-)	sel-1 suppressor of lin-12-like 2 (C. elegans)	Sel1l2	Chr3 q41	SEL1L2 adaptor subunit of SYVN1 ubiquitin ligase	0.00508347	0.0921057	0.128071	-0.0749361	0.0284521	0.0510648	0.0344204	0.0572622	0.858198	0.071278	0.000198605	0.190653	-0.0506815	-0.0079795	0.0606082	-0.187168	0.0608485	0.192191	0.195534	0.0372957	0.994629	0.691989	0.00756788	1	16	4	0	0.0015475	10.1631	0.601658	0	1	20.8428	0.000113493
116687	13421	13421_116687	Dnase1l3	Chr14 cM	Chr14:14475014-14504586(+)	deoxyribonuclease 1-like 3	Dnase1l3	Chr15 p14	deoxyribonuclease 1-like 3	0.00410578	0.0170435	-0.0635628	0.0409045	0.0229827	0.0507226	0.0595345	0.0619989	0.858215	0.73686	0.285672	0.509407	-0.0409395	-0.0823709	-0.180248	-0.0806112	0.0491511	0.116458	0.0531226	0.16242	0.994629	1	0.58693	1	21	4	0	0.00120931	10.9351	0.859917	0	1	1.69227	0.638653
683753	68800	68800_683753	Prr32	ChrX cM	ChrX:44179805-44181668(+)	proline rich 32	Prr32	ChrX	proline rich 32	-0.0462052	-0.351051	-0.0874623	-0.142055	0.258742	0.584156	0.425081	0.486058	0.85827	0.547871	0.836983	0.770088	-0.55333	-1.49597	-0.920606	-1.09471	0.460919	0.793874	0.745682	0.810601	0.994629	0.970842	0.954782	1	11	4	0.218878	0.186734	16.4274	0.021486	85.7527	7.01889	0.373394	0.945682
192361	66849	66849_192361	Ppp1r2	Chr16 cM	Chr16:31070359-31094095(-)	protein phosphatase 1, regulatory inhibitor subunit 2	Ppp1r2	Chr11 q22	protein phosphatase 1, regulatory (inhibitor) subunit 2	0.00529656	0.0146753	-0.00798173	-0.131134	0.0296967	0.0586786	0.056301	0.0620925	0.858444	0.802513	0.887263	0.0346939	-0.0529079	-0.100333	-0.11833	-0.252833	0.063501	0.129683	0.102366	-0.00943489	0.994629	1	0.976936	1	22	4	0.00986568	0.00474122	59.8329	2.17723889722356e-06	72.5688	3.64549	6.26325	0.0994819
29560	15251	15251_29560	Hif1a	Chr12 cM	Chr12:73948149-73994304(+)	hypoxia inducible factor 1, alpha subunit	Hif1a	Chr6 q24	hypoxia inducible factor 1 subunit alpha	-0.00686943	0.0237837	-0.0458522	-0.108594	0.0385184	0.0730851	0.0691625	0.08146	0.858455	0.744859	0.507354	0.1825	-0.0823642	-0.11946	-0.181408	-0.268253	0.0686253	0.167028	0.0897038	0.0510645	0.994629	1	0.765626	1	22	4	0.0165231	0.00751823	67.3682	1.25325037411516e-07	77.87	4.51874	3.85614	0.277424
116589	20724	20724_116589	Serpinb5	Chr1 cM	Chr1:106788905-106811078(+)	serine (or cysteine) peptidase inhibitor, clade B, member 5	Serpinb5	Chr13 p11	serpin family B member 5	0.00532025	-0.0469783	0.00111422	-0.0453277	0.0298636	0.0458432	0.0429319	0.0558885	0.858604	0.305476	0.979295	0.417344	-0.0532113	-0.136829	-0.0830307	-0.154867	0.0638518	0.0428727	0.0852592	0.0642118	0.994629	0.903609	1	1	15	4	0.000281037	0.000819295	15.5331	0.15937	11.3741	1.12834	1.37496	0.711414
60463	12772	12772_60463	Ccr2	Chr9 cM	Chr9:123901987-123913594(+)	C-C motif chemokine receptor 2	Ccr2	Chr8 q32	C-C motif chemokine receptor 2	-0.00277762	-0.0151067	-0.0373334	0.0394303	0.0155999	0.05361	0.040681	0.0509218	0.858681	0.778105	0.35877	0.438736	-0.0333528	-0.12018	-0.117067	-0.0603747	0.0277976	0.0899669	0.0423999	0.139235	0.994629	1	0.655675	1	19	4	0	0.00143559	9.18399	0.867702	0	1	1.60448	0.658375
367838	245522	245522_367838	Zc4h2	ChrX cM	ChrX:94682799-94702115(-)	zinc finger, C4H2 domain containing	Zc4h2	ChrX q22	zinc finger C4H2-type containing	-0.00273079	-0.0147074	-0.0227906	0.0308457	0.0153382	0.0326656	0.030435	0.0321846	0.858693	0.652537	0.45396	0.337862	-0.0327931	-0.0787308	-0.082442	-0.032235	0.0273315	0.0493161	0.0368609	0.0939263	0.994629	0.993035	0.730215	1	22	4	0	0.00125424	14.3194	0.708047	0	1	2.01128	0.570069
365769	60505	60505_365769	Il21	Chr3 cM	Chr3:37276908-37286785(-)	interleukin 21	Il21	Chr2 q25	interleukin 21	-0.00478226	0.0877395	-0.00416551	0.0899374	0.0268678	0.065554	0.0552946	0.0609648	0.858729	0.180756	0.93995	0.14015	-0.0574421	-0.040744	-0.112541	-0.0295515	0.0478776	0.216223	0.10421	0.209426	0.994629	0.832315	0.999253	1	18	4	0	0.00122942	14.5591	0.408943	0	1	2.79193	0.424829
NA	16164	16164_NA	Il13ra1	ChrX cM	ChrX:35375763-35434912(+)	interleukin 13 receptor, alpha 1	NA	NA	NA	0.0101521	0.00510707	0.0185464	-0.0688587	0.0570957	0.110181	0.0800673	0.091541	0.858873	0.96303	0.816821	0.451921	-0.101753	-0.210843	-0.138383	-0.248276	0.122058	0.221058	0.175475	0.110558	0.994629	1	0.945184	1	12	4	0.00876749	0.00730956	21.3398	0.00629755	64.7182	2.83433	0.591025	0.898484
29209	12373	12373_29209	Casq2	Chr3 cM	Chr3:101993731-102053830(+)	calsequestrin 2	Casq2	Chr2 q34	calsequestrin 2	0.00527223	-0.00515825	-0.0363956	0.0879101	0.0296612	0.0506372	0.0533478	0.0703754	0.858921	0.918863	0.495092	0.211607	-0.0528627	-0.104405	-0.140955	-0.0500231	0.0634072	0.0940889	0.0681642	0.225843	0.994629	1	0.758263	1	21	4	0.000557778	0.00264109	25.6509	0.0810609	5.76271	1.06115	1.84975	0.60417
313610	56219	56219_313610	Extl1	Chr4 cM	Chr4:134083684-134099893(-)	exostosin-like glycosyltransferase 1	Extl1	Chr5 q36	exostosin-like glycosyltransferase 1	-0.0050091	-0.0827474	-0.111684	0.0116769	0.0281817	0.0560288	0.053356	0.0593799	0.858925	0.139709	0.0363329	0.844103	-0.0602442	-0.192562	-0.21626	-0.104706	0.050226	0.0270669	-0.00710797	0.128059	0.994629	0.79644	0.201369	1	22	4	0.00654858	0.00409115	42.2851	0.00100885	58.155	2.38977	5.54177	0.136162
306626	26356	26356_306626	Ing1	Chr8 cM	Chr8:11605762-11613251(+)	inhibitor of growth family, member 1	Ing1	Chr16 q12.5	inhibitor of growth family, member 1	0.00590322	0.0050471	0.0455066	0.035853	0.0332353	0.0667783	0.0630811	0.0680072	0.859022	0.939753	0.470665	0.598059	-0.0592367	-0.125836	-0.0781302	-0.0974386	0.0710432	0.13593	0.169143	0.169145	0.994629	1	0.741962	1	22	4	0.0106873	0.00566614	57.6882	4.80953859340196e-06	69.3455	3.26216	1.14792	0.76552
497948	246788	246788_497948	Trpv3	Chr11 cM	Chr11:73158315-73191194(+)	transient receptor potential cation channel, subfamily V, member 3	Trpv3	Chr10 q24	transient receptor potential cation channel, subfamily V, member 3	0.00604939	-0.061265	-0.0624144	0.153495	0.0340638	0.071779	0.0866602	0.0988698	0.859045	0.393369	0.47139	0.120543	-0.0607143	-0.201949	-0.232265	-0.040286	0.0728131	0.0794192	0.107437	0.347276	0.994629	0.937141	0.742216	1	15	4	0.00123312	0.00468307	15.6096	0.156256	9.6929	1.10733	6.3136	0.0973106
298549	76824	76824_298549	Mtfr1l	Chr4 cM	Chr4:134252866-134262698(-)	mitochondrial fission regulator 1-like	Mtfr1l	Chr5 q36	mitochondrial fission regulator 1-like	-0.003403	-0.0234519	-0.0546015	-0.0410906	0.0191642	0.0374798	0.034528	0.0392524	0.85906	0.531499	0.113794	0.295178	-0.0409641	-0.096911	-0.122275	-0.118024	0.0341581	0.0500073	0.0130722	0.0358427	0.994629	0.968774	0.372257	1	22	4	0.00195457	0.00169176	29.1783	0.0462435	39.4503	1.65154	3.88267	0.274415
309178	74481	74481_309178	Batf2	Chr19 cM	Chr19:6214424-6222506(+)	basic leucine zipper transcription factor, ATF-like 2	Batf2	Chr1 q43	basic leucine zipper ATF-like transcription factor 2	0.012529	0.00582391	-0.0140467	0.0849221	0.0706252	0.161909	0.0521232	0.0861448	0.859193	0.971306	0.787553	0.324228	-0.125894	-0.311512	-0.116206	-0.0839187	0.150952	0.323159	0.0881129	0.253763	0.994629	1	0.93072	1	11	4	8.52285767656235e-06	0.00289611	8.05747	0.327554	0.102295	1.00102	1.42732	0.699142
680883	211187	211187_680883	Lrtm2	Chr6 cM	Chr6:119292094-119307727(-)	leucine-rich repeats and transmembrane domains 2	Lrtm2	Chr4 q42	leucine-rich repeats and transmembrane domains 2	-0.00987183	-0.168644	-0.120365	0.0215709	0.0556473	0.113836	0.104324	0.124905	0.859194	0.138485	0.248599	0.862888	-0.118939	-0.391758	-0.324838	-0.223238	0.0991949	0.0544713	0.0841068	0.266379	0.994629	0.795439	0.547448	1	21	4	0.0369275	0.016336	91.1586	3.75569010646965e-12	85.4943	6.89382	3.25924	0.353356
304037	68146	68146_304037	Arl13b	Chr16 cM	Chr16:62614048-62667403(-)	ADP-ribosylation factor-like 13B	Arl13b	Chr11	ADP-ribosylation factor like GTPase 13B	0.00392383	0.0280825	0.0365047	-0.102253	0.0221249	0.0462028	0.0432836	0.0490412	0.859234	0.543315	0.399013	0.0370659	-0.0394403	-0.0624734	-0.0483295	-0.198372	0.0472879	0.118638	0.121339	-0.00613376	0.994629	0.969747	0.689245	1	20	4	0.000373406	0.00217427	12.2419	0.727166	5.39877	1.05707	5.98404	0.112389
81644	12057	12057_81644	Opn1sw	Chr6 cM	Chr6:29376670-29380512(-)	opsin 1 (cone pigments), short-wave-sensitive (color blindness, tritan)	Opn1sw	Chr4 q22	opsin 1, short wave sensitive	0.00441675	-0.00979416	0.0556719	-0.0449339	0.024907	0.049895	0.043096	0.0533766	0.85925	0.844379	0.196423	0.399884	-0.0444002	-0.107587	-0.0287948	-0.14955	0.0532337	0.0879983	0.140139	0.0596823	0.994629	1	0.486393	1	16	4	0.00118141	0.00172465	15.9523	0.19343	28.9499	1.40746	1.89732	0.59399
362339	208647	208647_362339	Creb3l2	Chr6 cM	Chr6:37307956-37419083(-)	cAMP responsive element binding protein 3-like 2	Creb3l2	Chr4 q22	cAMP responsive element binding protein 3-like 2	0.00534438	0.114648	0.0606351	0.0165964	0.030164	0.0591047	0.0576362	0.0641661	0.859369	0.0524101	0.292785	0.795907	-0.0537759	-0.00119474	-0.0523298	-0.109167	0.0644647	0.230492	0.1736	0.14236	0.994629	0.645042	0.594088	1	22	4	0.00845691	0.00490071	48.5093	0.000126428	61.5018	2.59752	4.22135	0.238533
686091	100502861	100502861_686091	Ccdc13	Chr9 cM	Chr9:121626693-121668527(-)	coiled-coil domain containing 13	Ccdc13	Chr8 q32	coiled-coil domain containing 13	0.0106552	-0.0597768	-0.0653307	-0.0911688	0.0601515	0.114422	0.0912607	0.11395	0.859399	0.601374	0.474072	0.423668	-0.10724	-0.284039	-0.244198	-0.314508	0.12855	0.164486	0.113537	0.13217	0.994629	0.982676	0.74328	1	13	4	0.011248	0.00896142	24.755	0.00325447	63.0287	2.7048	0.929618	0.818275
308965	70261	70261_308965	Chp2	Chr7 cM	Chr7:121818719-121822047(+)	calcineurin-like EF hand protein 2	Chp2	Chr1 q36	calcineurin-like EF hand protein 2	0.00843699	-0.00206339	0.072907	0.0900068	0.0476321	0.099515	0.0991364	0.114742	0.859408	0.983458	0.462083	0.432787	-0.0849203	-0.197109	-0.121397	-0.134883	0.101794	0.192982	0.267211	0.314896	0.994629	1	0.73629	1	21	4	0.019828	0.0114356	47.4113	0.000105585	69.3979	3.26775	2.38364	0.496687
100909537	434232	434232_100909537	Iqck	Chr7 cM	Chr7:118454975-118571343(+)	IQ motif containing K	Iqck	Chr1	IQ motif containing K	-0.010802	0.0247464	-0.129809	0.00334085	0.0609856	0.105315	0.0564892	0.0835274	0.859411	0.814227	0.0215653	0.968095	-0.130332	-0.181667	-0.240525	-0.16037	0.108728	0.23116	-0.0190919	0.167052	0.994629	1	0.150464	1	11	4	0	0.00348656	4.59537	0.709204	0	1	7.20701	0.0655844
65050	104382	104382_65050	Barhl2	Chr5 cM	Chr5:106600389-106606032(-)	BarH like homeobox 2	Barhl2	Chr14 p22	BarH-like homeobox 2	0.00689376	-0.0130344	-0.061698	-0.0102155	0.0389209	0.082203	0.0720704	0.0878681	0.859412	0.874013	0.391954	0.907447	-0.0693898	-0.174149	-0.202953	-0.182434	0.0831773	0.148081	0.0795574	0.162003	0.994629	1	0.683103	1	18	4	0.00770888	0.00643377	27.4459	0.0168372	51.1658	2.04774	0.85633	0.835952
687022	215474	215474_687022	Sec22c	Chr9 cM	Chr9:121509111-121534556(-)	SEC22 homolog C, vesicle trafficking protein	Sec22c	Chr8	SEC22 homolog C, vesicle trafficking protein	0.00627486	0.0423698	-0.0446511	-0.0286741	0.0354301	0.0550495	0.0503893	0.0620534	0.859425	0.441497	0.375552	0.644018	-0.0631668	-0.0655253	-0.143412	-0.150297	0.0757165	0.150265	0.0541101	0.0929484	0.994629	0.948146	0.669081	1	14	4	0.00221495	0.00286407	15.2328	0.123801	34.6698	1.53069	2.62048	0.453911
287375	14248	14248_287375	Flii	Chr11 cM	Chr11:60604969-60618089(-)	flightless I actin binding protein	Flii	Chr10 q22	FLII, actin remodeling protein	-0.00284012	-0.0107595	0.00622654	0.00293432	0.016037	0.0307736	0.0275172	0.0347766	0.859431	0.726613	0.820985	0.932757	-0.034272	-0.0710747	-0.0477061	-0.0652265	0.0285918	0.0495557	0.0601592	0.0710952	0.994629	1	0.947342	1	22	4	0	0.00115517	9.37248	0.95048	0	1	0.313109	0.957544
NA	16625	16625_NA	Serpina3c	Chr12 cM	Chr12:104113166-104120187(-)	serine (or cysteine) peptidase inhibitor, clade A, member 3C	NA	NA	NA	0.00916418	-0.00380445	0.0944755	-0.102265	0.0517834	0.126324	0.0495027	0.077547	0.859531	0.975974	0.0563276	0.187254	-0.0923294	-0.251395	-0.00254797	-0.254254	0.110658	0.243786	0.191499	0.0497245	0.994675	1	0.255676	1	11	4	0.00128	0.00264852	8.49574	0.290913	23.3078	1.30391	7.42024	0.0596437
116649	16520	16520_116649	Kcnj4	Chr15 cM	Chr15:79367915-79389442(-)	potassium inwardly-rectifying channel, subfamily J, member 4	Kcnj4	Chr7 q34	potassium inwardly-rectifying channel, subfamily J, member 4	0.0095776	-0.113289	-0.0291313	0.0268735	0.0541812	0.106563	0.104447	0.114771	0.859689	0.287726	0.780315	0.814869	-0.0966155	-0.322148	-0.233844	-0.198073	0.115771	0.0955696	0.175582	0.25182	0.994747	0.893648	0.927872	1	22	4	0.0365872	0.0158718	102.011	9.47038799766252e-14	82.5645	5.73541	1.46965	0.689292
25139	20528	20528_25139	Slc2a4	Chr11 cM	Chr11:69833365-69839014(-)	solute carrier family 2 (facilitated glucose transporter), member 4	Slc2a4	Chr10 q24	solute carrier family 2 member 4	0.00664148	0.0184042	0.0143424	0.0756655	0.0375779	0.0800055	0.082903	0.0916493	0.859713	0.818063	0.862649	0.409033	-0.0670099	-0.138404	-0.148144	-0.103964	0.0802928	0.175212	0.176829	0.255295	0.994747	1	0.966744	1	22	4	0.014783	0.00830463	42.0053	0.00110399	65.5653	2.90405	1.14257	0.766808
84021	16369	16369_84021	Irs3	Chr5 cM	Chr5:137641294-137643976(-)	insulin receptor substrate 3	Irs3	Chr12 q12	insulin receptor substrate 3	-0.00767775	-0.136133	-0.0517668	-0.0842099	0.043554	0.0933459	0.0817844	0.0973204	0.860073	0.144738	0.526755	0.386882	-0.0930421	-0.319088	-0.212061	-0.274954	0.0776866	0.0468216	0.108528	0.106535	0.995027	0.80033	0.778592	1	21	4	0.0114648	0.00876999	34.5324	0.00716208	50.9816	2.04005	2.46886	0.480945
54350	76983	76983_54350	Scfd1	Chr12 cM	Chr12:51424296-51496887(+)	Sec1 family domain containing 1	Scfd1	Chr6 q22	sec1 family domain containing 1	0.00252521	0.00956724	0.00387738	-0.033924	0.0143264	0.0320742	0.0309637	0.0301131	0.860088	0.765486	0.900347	0.259932	-0.0255541	-0.0532971	-0.0568103	-0.0929446	0.0306045	0.0724316	0.0645651	0.0250966	0.995027	1	0.981388	1	20	4	4.48364667058505e-06	0.00101635	15.7043	0.473783	0.135873	1.00136	2.23552	0.524987
29668	26440	26440_29668	Psma1	Chr7 cM	Chr7:113863841-113875353(-)	proteasome subunit alpha 1	Psma1	Chr1 q34	proteasome 20S subunit alpha 1	0.00421519	0.0323567	0.00268919	-0.0375109	0.023924	0.0480071	0.0441347	0.0542138	0.860144	0.500313	0.951414	0.488996	-0.0426749	-0.0617355	-0.0838133	-0.143768	0.0511053	0.126449	0.0891917	0.0687462	0.995027	0.960292	1	1	21	4	0.00422406	0.00270076	47.3214	0.000108959	56.9019	2.32029	1.94022	0.584907
679787	23845	23845_679787	Clec5a	Chr6 cM	Chr6:40551832-40562739(-)	C-type lectin domain family 5, member a	Clec5a	Chr4 q23	C-type lectin domain containing 5A	0.00641379	0.0168296	-0.0426446	0.0573746	0.0364419	0.0763171	0.067974	0.0898237	0.860293	0.825464	0.530419	0.522987	-0.0650109	-0.132749	-0.175871	-0.118677	0.0778385	0.166408	0.090582	0.233426	0.995027	1	0.780858	1	21	4	0.00639947	0.00549227	33.4511	0.00987592	48.671	1.94822	0.608328	0.894523
291841	234594	234594_291841	Cnot1	Chr8 cM	Chr8:96446079-96534092(-)	CCR4-NOT transcription complex, subunit 1	Cnot1	Chr19 p13	CCR4-NOT transcription complex, subunit 1	0.00288665	0.00421808	-0.0277829	0.0159576	0.0164266	0.035397	0.0335462	0.0360209	0.860506	0.905145	0.407558	0.657759	-0.029309	-0.0651587	-0.0935323	-0.0546421	0.0350823	0.0735949	0.0379664	0.0865573	0.995027	1	0.695886	1	20	4	0.00182408	0.00143884	28.045	0.0312303	46.4335	1.86684	0.880276	0.830185
690366	229658	229658_690366	Vangl1	Chr3 cM	Chr3:102060899-102112009(-)	VANGL planar cell polarity 1	Vangl1	Chr2 q34	VANGL planar cell polarity protein 1	-0.00355046	0.0629582	0.00201693	0.0398041	0.0202051	0.0490948	0.038761	0.0545087	0.860513	0.199709	0.958501	0.465247	-0.0431518	-0.0332658	-0.0739532	-0.0670309	0.0360509	0.159182	0.077987	0.146639	0.995027	0.84505	1	1	21	4	6.04434927740638e-05	0.00182655	19.9955	0.274461	0.928709	1.00937	1.64845	0.648454
83685	12338	12338_83685	Capn6	ChrX cM	ChrX:142585232-142610408(-)	calpain 6	Capn6	ChrX q33	calpain 6	-0.00331626	0.10856	0.0610818	0.0232463	0.0188743	0.0429403	0.0353863	0.0440825	0.860527	0.0114664	0.0843224	0.59796	-0.0403091	0.0243982	-0.0082742	-0.0631539	0.0336766	0.192721	0.130438	0.109647	0.995027	0.455729	0.317755	1	22	4	9.67346207857795e-08	0.0013042	17.0392	0.520412	0.00172305	1.00002	8.28658	0.0404458
303735	672511	672511_303735	Rnf213	Chr11 cM	Chr11:119283926-119378244(+)	ring finger protein 213	Rnf213	Chr10 q32.3	ring finger protein 213	-0.00993285	-0.147436	0.00924237	0.0529422	0.056536	0.114927	0.0775891	0.104101	0.860537	0.19954	0.905181	0.611056	-0.120741	-0.372689	-0.14283	-0.151092	0.100876	0.0778175	0.161314	0.256976	0.995027	0.84505	0.983794	1	12	4	0.00587214	0.00660626	13.931	0.0835818	49.0439	1.96247	3.08007	0.379443
117034	19213	19213_117034	Ptf1a	Chr2 cM	Chr2:19450474-19452312(+)	pancreas specific transcription factor, 1a	Ptf1a	Chr17 q12.3	pancreas associated transcription factor 1a	0.00683686	-0.0984935	-0.0538217	-0.0782942	0.0389278	0.0790298	0.066595	0.0865176	0.860585	0.212661	0.418979	0.365491	-0.0694602	-0.253389	-0.184346	-0.247866	0.0831339	0.0564022	0.0767022	0.0912772	0.995027	0.856051	0.705267	1	15	4	0.00667275	0.00574657	26.216	0.0060263	57.2103	2.33701	2.57679	0.461573
307639	78833	78833_307639	Gins3	Chr8 cM	Chr8:96360187-96371687(+)	GINS complex subunit 3	Gins3	Chr19 p13	GINS complex subunit 3	-0.00351576	-0.077312	-0.0513027	-0.0902703	0.0200252	0.0494026	0.0481816	0.0499874	0.860634	0.117597	0.286976	0.0709402	-0.0427644	-0.174139	-0.145737	-0.188244	0.0357328	0.0195152	0.0431314	0.00770325	0.995027	0.769641	0.587854	1	21	4	0	0.00254036	12.3602	0.777849	0	1	6.39246	0.0940013
83518	23796	23796_83518	Aplnr	Chr2 cM	Chr2:84966704-84970267(+)	apelin receptor	Aplnr	Chr3 q24	apelin receptor	-0.00584723	-0.00196414	0.0387622	0.000958841	0.0333097	0.0818361	0.0796393	0.0962289	0.860654	0.980852	0.626456	0.99205	-0.0711331	-0.16236	-0.117328	-0.187646	0.0594386	0.158432	0.194852	0.189564	0.995027	1	0.843697	1	21	4	0.00797875	0.00616689	30.7083	0.0216668	46.2391	1.86009	0.416501	0.936813
64026	12369	12369_64026	Casp7	Chr19 cM	Chr19:56385561-56430776(+)	caspase 7	Casp7	Chr1 q55	caspase 7	0.00456958	-0.00394219	-0.0180649	0.0517988	0.026041	0.0596982	0.054922	0.0622892	0.860705	0.94735	0.742217	0.405643	-0.0464698	-0.120949	-0.12571	-0.0702858	0.055609	0.113064	0.0895802	0.173883	0.995027	1	0.907294	1	22	4	0.00450154	0.00389586	30.0563	0.0369022	39.772	1.66036	0.934107	0.81719
287768	76479	76479_287768	Smndc1	Chr19 cM	Chr19:53367821-53379009(-)	survival motor neuron domain containing 1	Smndc1	Chr1 q55	survival motor neuron domain containing 1	0.0033208	-0.0308519	-0.00534909	-0.0392153	0.0189434	0.0425677	0.0376902	0.0425079	0.860843	0.468591	0.887141	0.356246	-0.0338075	-0.114283	-0.0792206	-0.122529	0.0404491	0.0525793	0.0685224	0.0440986	0.995027	0.956651	0.976934	1	21	4	0.00105176	0.0017253	22.4178	0.169182	19.8504	1.24767	0.96155	0.810555
50664	14681	14681_50664	Gnao1	Chr8 cM	Chr8:94536781-94696016(+)	guanine nucleotide binding protein, alpha O	Gnao1	Chr19 p12	G protein subunit alpha o1	-0.00353166	-0.00859618	-0.00969602	-0.00283178	0.0201486	0.0265899	0.0276803	0.0392037	0.860859	0.746478	0.726124	0.942417	-0.0430223	-0.0607115	-0.0639485	-0.0796696	0.0359589	0.0435191	0.0445564	0.074006	0.995027	1	0.899151	1	22	4	0.00017287	0.000993233	18.4291	0.427737	4.69859	1.0493	0.190138	0.979165
290644	65972	65972_290644	Ifi30	Chr8 cM	Chr8:71215419-71219307(-)	interferon gamma inducible protein 30	Ifi30	Chr16 p14	IFI30, lysosomal thiol reductase	0.004941	-0.122431	0.054571	-0.0912996	0.0281988	0.0600395	0.0568061	0.0636389	0.860907	0.0414321	0.336726	0.151386	-0.0503277	-0.240107	-0.0567668	-0.21603	0.0602097	-0.00475608	0.165909	0.0334303	0.995027	0.610065	0.634317	1	21	4	0.00422096	0.00427188	21.2007	0.21744	33.6943	1.50816	5.76098	0.123836
304061	93871	93871_304061	Brwd1	Chr16 cM	Chr16:95793292-95883726(-)	bromodomain and WD repeat domain containing 1	Brwd1	Chr11 q11	bromodomain and WD repeat domain containing 1	-0.00354771	0.0302744	0.0126804	0.00903577	0.0202711	0.0349391	0.0338703	0.0414783	0.861069	0.386223	0.708121	0.827551	-0.0432783	-0.0382051	-0.0537041	-0.0722602	0.0361828	0.0987538	0.0790649	0.0903318	0.995027	0.934405	0.889543	1	22	4	0.00107451	0.00171557	23.3242	0.178437	19.8866	1.24823	0.77578	0.855251
295649	60344	60344_295649	Fign	Chr2 cM	Chr2:63801852-63928382(-)	fidgetin	Fign	Chr3 q21	fidgetin, microtubule severing factor	0.00379982	0.118696	0.0132125	0.102314	0.0217356	0.047381	0.0469039	0.0548694	0.861221	0.0122401	0.778179	0.0622257	-0.0388011	0.0258313	-0.0787174	-0.00522793	0.0464007	0.211561	0.105142	0.209856	0.995027	0.461282	0.92706	1	22	4	1.45460907154299e-06	0.00198274	21.0655	0.276123	0.0175302	1.00018	7.83523	0.0495426
25172	14460	14460_25172	Gata1	ChrX cM	ChrX:7825504-7842844(-)	GATA binding protein 1	Gata1	ChrX q12	GATA binding protein 1	-0.00641389	0.0585445	-0.0441563	0.10703	0.0366885	0.0662681	0.0275849	0.0662416	0.861221	0.376993	0.109435	0.106149	-0.0783221	-0.0713385	-0.0982218	-0.0228016	0.0654943	0.188428	0.00990923	0.236861	0.995027	0.933073	0.364514	1	16	4	0	0.000924291	8.90594	0.710943	0	1	4.96472	0.174399
685574	228876	228876_685574	Zfp334	Chr2 cM	Chr2:165216184-165230179(-)	zinc finger protein 334	Zfp334	Chr3 q42	zinc finger protein 334	0.0067324	-0.0602721	-0.0716915	0.0445665	0.0385278	0.0630245	0.0542969	0.0659902	0.861283	0.338906	0.186714	0.499453	-0.0687806	-0.183798	-0.178111	-0.0847718	0.0822454	0.0632536	0.0347284	0.173905	0.995027	0.912131	0.474426	1	14	4	0.00330935	0.00349453	16.768	0.0796589	42.8944	1.75114	2.65109	0.448603
24834	21877	21877_24834	Tk1	Chr11 cM	Chr11:117706352-117716918(-)	thymidine kinase 1	Tk1	Chr10	thymidine kinase 1	-0.00561001	0.0771347	0.0105996	0.04792	0.032118	0.117036	0.0528244	0.10052	0.86134	0.509852	0.840967	0.633562	-0.0685602	-0.152252	-0.0929344	-0.149096	0.0573401	0.306521	0.114134	0.244936	0.995027	0.963024	0.956665	1	17	4	0.00160685	0.00298628	13.0962	0.440408	18.5604	1.2279	0.459769	0.927637
25364	11418	11418_25364	Asic2	Chr11 cM	Chr11:80770989-81859222(-)	acid-sensing ion channel 2	Asic2	Chr10 q26	acid sensing ion channel subunit 2	-0.01102	0.0266061	-0.0149548	0.020026	0.0631855	0.123837	0.119365	0.132085	0.861546	0.829887	0.900297	0.879491	-0.134861	-0.216111	-0.248905	-0.238857	0.112821	0.269323	0.218996	0.278909	0.995027	1	0.981388	1	22	4	0.056444	0.0216999	279.241	8.77008809869671e-49	91.6173	11.9293	0.0761032	0.994542
50672	13618	13618_50672	Ednrb	Chr14 cM	Chr14:104052061-104081838(-)	endothelin receptor type B	Ednrb	Chr15 q22	endothelin receptor type B	-0.0107881	0.102038	0.0965237	0.0282039	0.0618743	0.122857	0.118117	0.132176	0.861586	0.40623	0.41382	0.831029	-0.13206	-0.138757	-0.134981	-0.230855	0.110483	0.342832	0.328028	0.287263	0.995027	0.942677	0.701306	1	22	4	0.0485082	0.0208774	133.526	1.12316036880547e-19	81.2623	5.33683	1.17235	0.759644
60444	227632	227632_60444	Kcnt1	Chr2 cM	Chr2:25753807-25808285(+)	potassium channel, subfamily T, member 1	Kcnt1	Chr3 p13	potassium sodium-activated channel subfamily T member 1	-0.020962	0.0280074	0.256247	0.142022	0.120252	0.244462	0.236428	0.257794	0.861616	0.908788	0.278442	0.581693	-0.256652	-0.451129	-0.207144	-0.363245	0.214728	0.507143	0.719638	0.647289	0.995027	1	0.578853	1	22	4	0.221873	0.0821293	179.035	1.48915842015745e-28	95.158	20.6526	2.26891	0.518502
288028	224090	224090_288028	Tmem44	Chr16 cM	Chr16:30330673-30369643(-)	transmembrane protein 44	Tmem44	Chr11 q22	transmembrane protein 44	0.0183903	0.078767	0.189871	0.0532874	0.105615	0.193552	0.155654	0.171985	0.861766	0.684041	0.222531	0.756685	-0.188611	-0.300588	-0.115206	-0.283797	0.225391	0.458122	0.494947	0.390372	0.995027	0.994623	0.517881	1	14	4	0.0557361	0.0302797	89.9932	5.37246454567968e-15	88.0529	8.37025	1.60571	0.658097
499108	170742	170742_499108	Sertad3	Chr7 cM	Chr7:27173265-27176789(+)	SERTA domain containing 3	Sertad3	Chr1 q21	SERTA domain containing 3	0.00610584	-0.0466677	-0.0124945	0.000975897	0.0350903	0.0774989	0.0711674	0.0777412	0.861862	0.54706	0.860636	0.989984	-0.0626698	-0.198563	-0.15198	-0.151394	0.0748815	0.105227	0.126991	0.153346	0.995027	0.970842	0.966033	1	22	4	0.0104362	0.00686213	39.0943	0.00276774	55.7154	2.25812	0.4409	0.93167
306628	12827	12827_306628	Col4a2	Chr8 cM	Chr8:11362805-11499287(+)	collagen, type IV, alpha 2	Col4a2	Chr16 q12.5	collagen type IV alpha 2 chain	0.0141828	-0.108268	0.0344374	0.0170577	0.0815414	0.150412	0.120358	0.134491	0.861918	0.471642	0.774783	0.899074	-0.145635	-0.403069	-0.20146	-0.24654	0.174001	0.186533	0.270335	0.280656	0.995027	0.956651	0.92544	1	14	4	0.0289133	0.0180492	51.7866	1.24975481253654e-07	75.7874	4.13008	0.979979	0.806096
291974	75687	75687_291974	Ripor1	Chr8 cM	Chr8:106331887-106348851(+)	RHO family interacting cell polarization regulator 1	Ripor1	Chr19 q12	RHO family interacting cell polarization regulator 1	0.00356432	-0.0524029	-0.0308027	0.0465528	0.0204949	0.0414678	0.0397595	0.043871	0.861934	0.206338	0.438501	0.288631	-0.0366049	-0.133678	-0.10873	-0.0394328	0.0437336	0.0288726	0.0471244	0.132538	0.995027	0.85252	0.719428	1	22	4	0.00246567	0.00222314	27.1091	0.0769709	37.8767	1.6097	4.26916	0.233828
311959	27407	27407_311959	Abcf2	Chr5 cM	Chr5:24770343-24782465(-)	ATP-binding cassette, sub-family F member 2	Abcf2	Chr4 q11	ATP binding cassette subfamily F member 2	-0.00586819	-0.0506423	0.0183123	0.0151976	0.0337612	0.065408	0.0621162	0.0702724	0.862011	0.438781	0.768141	0.828779	-0.072039	-0.17884	-0.103433	-0.122534	0.0603026	0.0775549	0.140058	0.152929	0.995027	0.948146	0.922037	1	22	4	0.0135517	0.00596444	110.145	2.95740234614881e-15	80.8016	5.20876	1.20221	0.752474
307486	93893	93893_307486	Pcdhb22	Chr18 cM	Chr18:37651402-37657532(+)	protocadherin beta 22	Pcdhb22	Chr18 p11	protocadherin beta 22	-0.00954902	-0.0323204	-0.0401053	0.014326	0.0549474	0.0891227	0.0738644	0.0906399	0.862035	0.716866	0.587159	0.874414	-0.117244	-0.206998	-0.184877	-0.163325	0.0981459	0.142357	0.104666	0.191977	0.995027	1	0.816141	1	14	4	0.0080776	0.00648103	31.8605	0.000422443	60.732	2.5466	0.349474	0.95047
316526	22420	22420_316526	Wnt6	Chr1 cM	Chr1:74811051-74824481(+)	wingless-type MMTV integration site family, member 6	Wnt6	Chr9 q33	Wnt family member 6	-0.00639227	-0.0022495	-0.110605	0.091724	0.0368531	0.0744166	0.0394294	0.0789656	0.862296	0.975885	0.00502954	0.24541	-0.078623	-0.148103	-0.187885	-0.0630457	0.0658385	0.143604	-0.0333246	0.246494	0.995027	1	0.0627988	1	20	4	3.74424811579305e-06	0.0018987	9.14782	0.907201	0.0384616	1.00038	9.2876	0.0257017
686581	194597	194597_686581	Tmprss11a	Chr5 cM	Chr5:86558269-86616849(-)	transmembrane protease, serine 11a	Tmprss11a	Chr14	transmembrane serine protease 11A	-0.0189732	0.00518077	0.143472	-0.0632808	0.109472	0.253339	0.14006	0.138284	0.862404	0.983684	0.305665	0.647228	-0.233535	-0.491354	-0.13104	-0.334312	0.195589	0.501716	0.417984	0.20775	0.995027	1	0.60516	1	11	4	0.0168568	0.0176295	17.9257	0.0123097	64.0605	2.78245	1.28809	0.731963
499390	53609	53609_499390	Clasrp	Chr7 cM	Chr7:19314960-19338411(-)	CLK4-associating serine/arginine rich protein	Clasrp	Chr1	CLK4-associating serine/arginine rich protein	-0.00395117	-0.0339605	-0.00287409	-0.045618	0.0228035	0.0464773	0.0433256	0.053201	0.862439	0.464969	0.947109	0.391188	-0.0486452	-0.125054	-0.0877907	-0.14989	0.0407429	0.0571333	0.0820425	0.058654	0.995027	0.956651	1	1	22	4	0.00322792	0.00262917	34.2207	0.011828	42.3882	1.73576	0.96006	0.810915
315131	105785	105785_315131	Kdelr3	Chr15 cM	Chr15:79400612-79411940(+)	KDEL (Lys-Asp-Glu-Leu) endoplasmic reticulum protein retention receptor 3	Kdelr3	Chr7 q34	KDEL endoplasmic reticulum protein retention receptor 3	-0.00480817	-0.0772588	-0.0659569	0.0175862	0.0277652	0.0681591	0.0396911	0.0585839	0.862515	0.257001	0.0965618	0.764034	-0.0592269	-0.210848	-0.14375	-0.0972362	0.0496105	0.0563306	0.0118362	0.132409	0.995027	0.884709	0.341653	1	21	4	0	0.00103074	4.84671	0.998171	0	1	3.44755	0.327629
114509	23939	23939_114509	Mapk7	Chr11 cM	Chr11:61379638-61385101(-)	mitogen-activated protein kinase 7	Mapk7	Chr10 q22	mitogen-activated protein kinase 7	-0.00806095	0.00138724	-0.0472757	-0.022563	0.0465542	0.0932944	0.0844649	0.102759	0.862532	0.988136	0.575678	0.826204	-0.0993055	-0.181466	-0.212824	-0.223966	0.0831836	0.184241	0.118272	0.17884	0.995027	1	0.809224	1	20	4	0.0221663	0.0106714	64.7921	7.99881467113326e-08	79.8218	4.95585	0.516416	0.91527
315291	12455	12455_315291	Ccnt1	Chr15 cM	Chr15:98436570-98468340(-)	cyclin T1	Ccnt1	Chr7	cyclin T1	0.00430586	-0.0246148	-0.0519644	-0.0530011	0.0248689	0.0320303	0.0317637	0.049141	0.86254	0.4422	0.101847	0.280788	-0.0444364	-0.087393	-0.11422	-0.149316	0.0530481	0.0381635	0.0102914	0.0433136	0.995027	0.948212	0.351803	1	22	4	3.87867776825883e-06	0.00118086	14.796	0.675922	0.0814229	1.00081	4.32451	0.228488
360854	67771	67771_360854	Arpc5	Chr1 cM	Chr1:152642293-152651331(+)	actin related protein 2/3 complex, subunit 5	Arpc5	Chr13 q21	actin related protein 2/3 complex, subunit 5	0.00849016	-0.0144226	-0.114545	-0.0642252	0.0490401	0.101498	0.096564	0.104071	0.862552	0.887003	0.23554	0.53715	-0.0876267	-0.213354	-0.303807	-0.2682	0.104607	0.184509	0.0747168	0.13975	0.995027	1	0.532921	1	22	4	0.0314952	0.0135306	95.3161	1.5836766865458e-12	85.4166	6.85711	2.64649	0.449398
312381	243382	243382_312381	Ppm1k	Chr6 cM	Chr6:57483487-57512453(-)	protein phosphatase 1K (PP2C domain containing)	Ppm1k	Chr4 q24	protein phosphatase, Mg2+/Mn2+ dependent, 1K	-0.00721284	0.000317935	-0.00499573	-0.00138966	0.0416693	0.0831083	0.0798321	0.0887495	0.862575	0.996948	0.950103	0.987507	-0.0888831	-0.162571	-0.161464	-0.175335	0.0744574	0.163207	0.151472	0.172556	0.995027	1	1	1	22	4	0.0202537	0.00941459	65.2365	2.83963106328667e-07	74.695	3.95178	0.006056	0.999875
364073	110957	110957_364073	D1Pas1	Chr1 cM	Chr1:186699613-186702824(+)	DNA segment, Chr 1, Pasteur Institute 1	Ddx3	Chr13 q26	DEAD-box helicase 3	0.00620074	0.0180188	0.0272101	-0.137638	0.0358544	0.0592754	0.0449975	0.0579055	0.862697	0.76114	0.545376	0.0174564	-0.0640726	-0.0981588	-0.0609834	-0.251131	0.0764741	0.134196	0.115404	-0.0241458	0.995027	1	0.790252	1	13	4	2.24235143058935e-07	0.00227206	8.92033	0.44466	0.00381256	1.00004	6.51324	0.0891416
364634	94109	94109_364634	Csmd1	Chr8 cM	Chr8:15942537-17585602(-)	CUB and Sushi multiple domains 1	Csmd1	Chr16 q12.5	CUB and Sushi multiple domains 1	-0.00373107	-0.0365545	0.0713463	-0.0260948	0.0215773	0.0407948	0.0377344	0.0459051	0.862717	0.370222	0.0586582	0.569729	-0.0460217	-0.116511	-0.00261188	-0.116067	0.0385596	0.0434018	0.145304	0.0638776	0.995027	0.927091	0.261442	1	21	4	0.0012512	0.00209262	20.3123	0.258566	19.383	1.24043	5.24662	0.154604
363077	213550	213550_363077	Dis3l	Chr9 cM	Chr9:64214038-64248570(-)	DIS3 like exosome 3'-5' exoribonuclease	Dis3l	Chr8 q24	DIS3-like exosome 3'-5' exoribonuclease	-0.00299168	0.0391189	0.00900603	-0.0292751	0.0173068	0.0326384	0.0316875	0.0358509	0.86276	0.230702	0.776247	0.414169	-0.0369123	-0.0248513	-0.0531004	-0.0995417	0.030929	0.103089	0.0711125	0.0409914	0.995027	0.871951	0.926114	1	22	4	0.000643244	0.00133551	21.6953	0.245793	14.993	1.17637	3.09402	0.377356
361314	106952	106952_361314	Arap3	Chr18 cM	Chr18:38105681-38132022(-)	ArfGAP with RhoGAP domain, ankyrin repeat and PH domain 3	Arap3	Chr18 p11	ArfGAP with RhoGAP domain, ankyrin repeat and PH domain 3	-0.00955768	0.0172316	-0.0159071	-0.0192671	0.0553336	0.104411	0.0817229	0.0886415	0.862865	0.868915	0.84567	0.827928	-0.118009	-0.18741	-0.176081	-0.193001	0.0988941	0.221874	0.144267	0.154467	0.995027	1	0.959729	1	14	4	0.0107114	0.00832854	25.409	0.00462181	60.0161	2.50101	0.173145	0.981804
308831	23966	23966_308831	Tenm4	Chr7 cM	Chr7:95820453-96560300(+)	teneurin transmembrane protein 4	Tenm4	Chr1 q32	teneurin transmembrane protein 4	-0.00996939	-0.0825026	0.115537	-0.0323713	0.0577286	0.115908	0.110873	0.122435	0.862892	0.476592	0.297381	0.791476	-0.123115	-0.309678	-0.10177	-0.27234	0.103177	0.144673	0.332844	0.207598	0.995027	0.95722	0.598283	1	22	4	0.0317279	0.0171744	48.0164	0.00014972	69.5882	3.2882	2.16534	0.538808
498951	76527	76527_498951	Il34	Chr8 cM	Chr8:111468461-111532556(-)	interleukin 34	Il34	Chr19 q12	interleukin 34	0.00452732	-0.105545	-0.125683	0.0521923	0.026238	0.0541891	0.0524794	0.0558811	0.863007	0.0514483	0.0166249	0.35031	-0.0468983	-0.211754	-0.228541	-0.0573326	0.0559529	0.00066341	-0.0228252	0.161717	0.995027	0.640444	0.130709	1	21	4	0.00249183	0.00307875	23.6708	0.12866	27.465	1.37864	11.469	0.00944227
100910231	330502	330502_100910231	Zfp82	Chr7 cM	Chr7:29755459-29772248(-)	zinc finger protein 82	Zfp82	Chr1	zinc finger protein 82	-0.0146347	0.0225533	-0.0773439	-0.131732	0.0848336	0.155202	0.127177	0.13982	0.863036	0.884461	0.543081	0.346113	-0.180905	-0.281636	-0.326606	-0.405775	0.151636	0.326743	0.171918	0.14231	0.995027	1	0.788877	1	14	4	0.036365	0.0200701	42.9083	5.16432707792584e-06	83.9722	6.23917	1.50286	0.68161
365901	14686	14686_365901	Gnat2	Chr3 cM	Chr3:108000105-108008748(+)	G protein subunit alpha transducin 2	Gnat2	Chr2 q34	G protein subunit alpha transducin 2	-0.00596697	0.0189118	-0.0165356	0.0893644	0.0345897	0.0463816	0.0449736	0.0784342	0.863039	0.683463	0.713116	0.254555	-0.0737615	-0.0719945	-0.104682	-0.0643638	0.0618276	0.109818	0.0716111	0.243093	0.995027	0.994623	0.892468	1	19	4	0.000268772	0.00113618	11.4739	0.718334	5.57935	1.05909	1.29888	0.7294
293976	240590	240590_293976	Dmrt3	Chr19 cM	Chr19:25587665-25601285(+)	doublesex and mab-3 related transcription factor 3	Dmrt3	Chr1 q51	doublesex and mab-3 related transcription factor 3	0.00716958	0.0779211	-0.00624928	0.06499	0.0415995	0.0876891	0.0886855	0.10225	0.863164	0.374215	0.943823	0.525039	-0.0743639	-0.0939464	-0.18007	-0.135417	0.0887031	0.249789	0.167571	0.265397	0.995027	0.93057	1	1	22	4	0.0164482	0.00952691	61.3329	1.24382565814415e-06	65.0644	2.86241	0.916235	0.821508
497778	110074	110074_497778	Dut	Chr2 cM	Chr2:125089110-125100528(+)	deoxyuridine triphosphatase	Dut	Chr3 q36	deoxyuridine triphosphatase	-0.0030524	0.00180349	-0.0186219	-0.00555147	0.0177138	0.03666	0.0362877	0.0356246	0.863188	0.960764	0.60783	0.876165	-0.0377709	-0.0700487	-0.0897445	-0.0753745	0.0316661	0.0736557	0.0525007	0.0642715	0.995027	1	0.8311	1	22	4	0	0.00145999	12.2203	0.835657	0	1	0.487655	0.921595
501996	140806	140806_501996	Il25	Chr14 cM	Chr14:55170152-55173294(+)	interleukin 25	Il25	Chr15 p13	interleukin 25	-0.00443357	-0.016203	0.0272532	-0.0193933	0.0257547	0.0522514	0.0531478	0.0663171	0.863322	0.756487	0.608105	0.769956	-0.0549118	-0.118614	-0.0769146	-0.149372	0.0460447	0.0862078	0.131421	0.110586	0.995027	1	0.831257	1	21	4	0.00187039	0.00236636	20.4658	0.251099	27.7143	1.3834	0.399517	0.940342
362040	66357	66357_362040	Ostc	Chr3 cM	Chr3:130489566-130503093(-)	oligosaccharyltransferase complex subunit (non-catalytic)	Ostc	Chr2 q43	oligosaccharyltransferase complex non-catalytic subunit	-0.00482512	0.0764644	-0.015796	0.0418693	0.0280469	0.0596117	0.0542882	0.0577363	0.863408	0.199594	0.771078	0.46834	-0.0597961	-0.0403723	-0.122199	-0.0712916	0.0501459	0.193301	0.090607	0.15503	0.995027	0.84505	0.923725	1	22	4	0.00636296	0.00409613	43.2214	0.000744548	55.677	2.25616	2.18699	0.534516
363169	382117	382117_363169	Tcaim	Chr9 cM	Chr9:122634604-122665399(+)	T cell activation inhibitor, mitochondrial	Tcaim	Chr8 q32	T cell activation inhibitor, mitochondrial	-0.00474053	-0.0243705	-0.033795	-0.0381064	0.0275606	0.0513788	0.0472872	0.0559875	0.863434	0.635264	0.474809	0.49611	-0.0587582	-0.125071	-0.126476	-0.14784	0.0492772	0.07633	0.0588861	0.0716271	0.995027	0.99069	0.74352	1	22	4	0.00577741	0.00347437	50.1175	7.24559186176773e-05	59.2515	2.45408	1.16233	0.762052
314322	14281	14281_314322	Fos	Chr12 cM	Chr12:85520664-85524047(+)	FBJ osteosarcoma oncogene	Fos	Chr6 q31	Fos proto-oncogene, AP-1 transcription factor subunit	-0.0168917	0.15741	0.201975	0.0769551	0.0982081	0.196611	0.197593	0.217065	0.863438	0.423353	0.306696	0.722945	-0.209376	-0.22794	-0.185299	-0.348484	0.175593	0.542761	0.589249	0.502394	0.995027	0.945188	0.606262	1	22	4	0.118145	0.0528116	71.3917	2.62401038830381e-08	87.8857	8.25468	1.94829	0.583207
316017	235633	235633_316017	Als2cl	Chr9 cM	Chr9:110709203-110729598(+)	ALS2 C-terminal like	Als2cl	Chr8 q32	ALS2 C-terminal like	-0.0113987	-0.135802	-0.11087	-0.0905447	0.0662737	0.129056	0.102444	0.131266	0.863442	0.292674	0.279142	0.490333	-0.141293	-0.388748	-0.311658	-0.347821	0.118495	0.117143	0.089917	0.166732	0.995027	0.895877	0.579942	1	13	4	0.0167191	0.0117083	31.8148	0.000214353	71.5609	3.51629	1.61353	0.656326
296161	140629	140629_296161	Ubox5	Chr2 cM	Chr2:130431922-130471958(-)	U box domain containing 5	Ubox5	Chr3 q36	U-box domain containing 5	-0.00264931	-0.0899521	-0.0266957	0.00211405	0.0154061	0.0379449	0.0370686	0.0366012	0.863465	0.0177593	0.471421	0.953941	-0.0328447	-0.164323	-0.0993489	-0.069623	0.0275461	-0.0155815	0.0459575	0.0738512	0.995027	0.508952	0.742216	1	22	4	0	0.00137142	9.66573	0.942272	0	1	7.51633	0.0571403
NA	16414	16414_NA	Itgb2	Chr10 cM	Chr10:77366164-77401542(+)	integrin beta 2	NA	NA	NA	0.0133052	-0.222338	0.0762069	-0.092147	0.0773755	0.173377	0.133299	0.152739	0.863472	0.199703	0.567526	0.546311	-0.138348	-0.562151	-0.185054	-0.39151	0.164958	0.117474	0.337468	0.207216	0.995027	0.84505	0.80419	1	11	4	0.0216611	0.0175226	25.8712	0.000531059	71.2612	3.47962	4.10216	0.250641
56806	11495	11495_56806	Adam2	Chr14 cM	Chr14:66264778-66315182(-)	a disintegrin and metallopeptidase domain 2	Adam2	Chr15 p12	ADAM metallopeptidase domain 2	0.00632386	-0.0140508	-0.0713653	0.0813573	0.0368267	0.0632485	0.0670078	0.0746237	0.863658	0.824196	0.286862	0.27561	-0.0658552	-0.138016	-0.202698	-0.0649025	0.078503	0.109914	0.0599675	0.227617	0.995027	1	0.587854	1	15	4	0.00290517	0.00375157	15.8753	0.145826	32.7191	1.48631	1.82557	0.609387
309362	71972	71972_309362	Dnmbp	Chr19 cM	Chr19:43835260-43928630(-)	dynamin binding protein	Dnmbp	Chr1 q54	dynamin binding protein	0.00551193	-0.0274471	-0.0167129	-0.0806321	0.032105	0.0616434	0.0579568	0.0667368	0.863686	0.656134	0.773065	0.226967	-0.0574128	-0.148266	-0.130306	-0.211434	0.0684366	0.0933716	0.0968804	0.0501697	0.995027	0.993035	0.924469	1	22	4	0.00843675	0.00488961	55.3576	1.12511249966886e-05	63.3513	2.72861	1.72876	0.630558
314436	13712	13712_314436	Elk1	ChrX cM	ChrX:20799634-20816847(-)	ELK1, member of ETS oncogene family	Elk1	ChrX q11	ETS transcription factor ELK1	-0.00508552	-0.0411364	-0.113537	0.0349551	0.0296423	0.0582035	0.0564774	0.0619015	0.863781	0.479711	0.0443979	0.572286	-0.0631833	-0.155213	-0.224231	-0.0863698	0.0530122	0.0729404	-0.00284366	0.15628	0.995027	0.95722	0.22477	1	20	4	0.00444691	0.00381589	29.2721	0.0221644	43.4673	1.76889	4.37997	0.223249
207118	665775	665775_207118	Bod1l	Chr5 cM	Chr5:41944881-42001658(-)	biorientation of chromosomes in cell division 1-like	Bod1l1	Chr14	biorientation of chromosomes in cell division 1-like 1	0.00759865	0.00439531	-0.0905079	-0.0348898	0.0442911	0.0748943	0.0691285	0.0868409	0.863782	0.953202	0.190443	0.687856	-0.0792103	-0.142395	-0.225997	-0.205095	0.0944076	0.151185	0.0449815	0.135315	0.995027	1	0.479055	1	12	4	0.00441584	0.00474004	15.3168	0.0532705	48.1437	1.92841	2.52464	0.470855
310849	74442	74442_310849	Sgms2	Chr3 cM	Chr3:131112634-131197172(-)	sphingomyelin synthase 2	Sgms2	Chr2 q43	sphingomyelin synthase 2	-0.00551127	0.0456026	0.000768277	0.0870116	0.0321396	0.0811051	0.0732493	0.0742094	0.863847	0.573935	0.991632	0.24099	-0.0685036	-0.11336	-0.142798	-0.0584361	0.0574811	0.204566	0.144334	0.232459	0.995027	0.976594	1	1	20	4	1.66516092323676e-06	0.00318798	22.6131	0.124476	0.011527	1.00012	1.45653	0.692339
24716	19713	19713_24716	Ret	Chr6 cM	Chr6:118128706-118174679(-)	ret proto-oncogene	Ret	Chr4	ret proto-oncogene	-0.00570588	-0.175844	-0.0303481	-0.065228	0.0332865	0.0733254	0.0680282	0.0827163	0.863896	0.016479	0.655517	0.430361	-0.0709461	-0.319559	-0.163681	-0.227349	0.0595344	-0.0321287	0.102985	0.096893	0.995027	0.503849	0.861304	1	22	4	0.00485901	0.00600628	28.4244	0.0558839	25.7467	1.34674	6.05268	0.109075
287146	214901	214901_287146	Chtf18	Chr17 cM	Chr17:25938004-25946409(-)	CTF18, chromosome transmission fidelity factor 18	Chtf18	Chr10 q12	chromosome transmission fidelity factor 18	0.00316921	0.0162486	-0.137521	0.180128	0.0184927	0.0443831	0.0483791	0.0559046	0.863928	0.714291	0.00447513	0.00127276	-0.0330759	-0.0707407	-0.232342	0.0705566	0.0394143	0.103238	-0.0426997	0.289699	0.995027	1	0.058831	0.617103	22	4	0.00120273	0.00199286	25.8239	0.103852	18.321	1.22431	12.5007	0.00585072
66030	72003	72003_66030	Synpr	Chr14 cM	Chr14:8854294-9184983(-)	synaptoporin	Synpr	Chr15 p16-p15	synaptoporin	0.0132844	0.0549295	-0.0837203	-0.0761003	0.077525	0.159223	0.145985	0.171502	0.863943	0.730106	0.566315	0.657238	-0.138662	-0.257142	-0.369845	-0.412237	0.165231	0.367001	0.202404	0.260037	0.995027	1	0.803233	1	21	4	0.0858658	0.0320268	169.385	3.71400622332651e-27	94.5226	18.2569	1.35701	0.715641
307170	74159	74159_307170	Acbd5	Chr2 cM	Chr2:22958189-23004525(+)	acyl-Coenzyme A binding domain containing 5	Acbd5	Chr17 q12.3	acyl-CoA binding domain containing 5	-0.00302608	0.0430063	0.0795122	0.00489088	0.0176645	0.0340769	0.0329349	0.0362269	0.863981	0.206936	0.0157688	0.892606	-0.0376478	-0.0237833	0.014961	-0.0661126	0.0315956	0.109796	0.144063	0.0758944	0.995027	0.852555	0.126513	1	21	4	0.000650334	0.00145235	19.2326	0.315347	14.2189	1.16576	6.1592	0.104116
303856	268878	268878_303856	Atp13a5	Chr16 cM	Chr16:29050603-29197550(-)	ATPase type 13A5	Atp13a5	Chr11 q22	ATPase 13A5	-0.00520228	0.0041818	0.0788136	-0.039047	0.0303935	0.0680848	0.0608998	0.0724083	0.864094	0.951024	0.195613	0.589706	-0.0647724	-0.129262	-0.0405478	-0.180965	0.0543678	0.137626	0.198175	0.102871	0.995027	1	0.485398	1	21	4	0.000837304	0.00352799	16.1772	0.51131	6.78075	1.07274	1.95746	0.581282
306618	234094	234094_306618	Arhgef10	Chr8 cM	Chr8:14961663-15051085(+)	Rho guanine nucleotide exchange factor 10	Arhgef10	Chr16 q12.5	Rho guanine nucleotide exchange factor 10	-0.0101571	0.0476322	0.031714	-0.0291503	0.0593664	0.112434	0.0855318	0.0974479	0.864151	0.671823	0.710797	0.764835	-0.126513	-0.172734	-0.135925	-0.220145	0.106199	0.267998	0.199353	0.161844	0.995027	0.994623	0.891211	1	14	4	0.0120144	0.00915831	25.979	0.0037686	61.9264	2.62649	0.3575	0.948875
307917	234825	234825_307917	Klhdc4	Chr8 cM	Chr8:122523052-122556308(-)	kelch domain containing 4	Klhdc4	Chr19 q12	kelch domain containing 4	0.00816168	-0.00143819	-0.00719314	0.0793124	0.0477429	0.0732075	0.0621517	0.0817061	0.864263	0.984326	0.907862	0.331696	-0.0854127	-0.144922	-0.129008	-0.0808287	0.101736	0.142046	0.114622	0.239453	0.995027	1	0.984567	1	13	4	0.00482514	0.00431426	24.082	0.00417346	56.4331	2.29532	0.945494	0.814437
364306	57271	57271_364306	Or4e2	Chr14 cM	Chr14:52687850-52688859(+)	olfactory receptor family 4 subfamily E member 2	Or4e2	Chr15 p14	olfactory receptor family 4 subfamily E member 5	-0.00735708	-0.100053	0.00884361	-0.102123	0.0430412	0.0577576	0.0864166	0.0844898	0.864278	0.0832204	0.918489	0.226778	-0.0917163	-0.213256	-0.16053	-0.26772	0.0770022	0.0131494	0.178217	0.063474	0.995027	0.704607	0.989043	1	15	4	0	0.00126093	8.96765	0.624878	0	1	3.78483	0.285655
64524	21881	21881_64524	Tkt	Chr14 cM	Chr14:30271088-30296681(+)	transketolase	Tkt	Chr16 p16	transketolase	0.00303106	-0.0332404	-0.0293016	-0.0248681	0.0177352	0.0348388	0.0326542	0.0387866	0.864297	0.340022	0.369543	0.521424	-0.0317292	-0.101523	-0.0933026	-0.100888	0.0377913	0.0350423	0.0346994	0.0511522	0.995027	0.912697	0.664331	1	22	4	0.00131535	0.00144522	23.7885	0.162078	30.4663	1.43815	1.74348	0.627311
NA	16430	16430_NA	Stt3a	Chr9 cM	Chr9:36640640-36678918(-)	STT3, subunit of the oligosaccharyltransferase complex, homolog A (S. cerevisiae)	NA	NA	NA	0.00615851	-0.0692773	-0.0604318	0.0095274	0.036071	0.0475832	0.0452035	0.0679708	0.864434	0.145415	0.181261	0.888526	-0.0645394	-0.162539	-0.149029	-0.123693	0.0768564	0.023984	0.0281654	0.142748	0.995027	0.80033	0.466837	1	11	4	0	0.00194227	5.75298	0.56887	0	1	2.49114	0.476895
498688	56835	56835_498688	Ctsr	Chr13 cM	Chr13:61307029-61312002(-)	cathepsin R	Ctsrl1	Chr17 p14	cathepsin R like 1	-0.00433274	-0.0630723	0.032202	-0.11215	0.0253913	0.0551096	0.0512205	0.0524532	0.864508	0.252421	0.52955	0.0325083	-0.0540987	-0.171085	-0.0681883	-0.214957	0.0454333	0.0449405	0.132592	-0.009344	0.995027	0.883872	0.780043	1	16	4	5.2095875338953e-06	0.000863262	6.49661	0.889012	0.140887	1.00141	4.94856	0.175602
246153	268345	268345_246153	Kcnc2	Chr10 cM	Chr10:112107026-112302929(+)	potassium voltage gated channel, Shaw-related subfamily, member 2	Kcnc2	Chr7 q22	potassium voltage-gated channel subfamily C member 2	0.0043816	0.0982559	0.142957	-0.0318498	0.0256857	0.0564364	0.0474601	0.0594807	0.86455	0.0816833	0.00259406	0.592329	-0.0459614	-0.0123574	0.0499368	-0.14843	0.0547246	0.208869	0.235977	0.0847303	0.995027	0.703978	0.0411804	1	20	4	0	0.00191464	11.3327	0.788501	0	1	15.9096	0.00118343
NA	72333	72333_NA	Palld	Chr8 cM	Chr8:61964467-62355724(-)	palladin, cytoskeletal associated protein	NA	NA	NA	-0.0199493	0.0702991	-0.12184	0.123712	0.116951	0.222464	0.192241	0.196099	0.864556	0.752001	0.52622	0.528128	-0.249169	-0.365722	-0.498625	-0.260635	0.209271	0.506321	0.254945	0.508059	0.995027	1	0.778218	1	12	4	0.0745409	0.0415665	90.6437	3.4418958078206e-16	93.9604	16.5575	1.16869	0.760523
502617	77996	77996_502617	Cutal	Chr2 cM	Chr2:34764408-34782144(+)	cutA divalent cation tolerance homolog-like	Cutal	Chr3 p11	cutA divalent cation tolerance homolog-like	-0.00510178	0.0604115	0.0375424	-0.0542796	0.0299195	0.0631398	0.0603005	0.0697259	0.864604	0.338673	0.533555	0.436291	-0.063743	-0.0633402	-0.0806445	-0.19094	0.0535394	0.184163	0.155729	0.0823806	0.995027	0.912131	0.783058	1	19	4	0.004925	0.00429765	26.8679	0.0298309	42.3704	1.73522	2.24194	0.523735
361317	225432	225432_361317	Rbm27	Chr18 cM	Chr18:42408418-42474607(+)	RNA binding motif protein 27	Rbm27	Chr18 p11	RNA binding motif protein 27	-0.00417395	0.0921643	0.00655864	0.0329066	0.0244898	0.0423793	0.0401521	0.0496963	0.864667	0.029649	0.870247	0.507872	-0.0521731	0.0091024	-0.072138	-0.0644963	0.0438252	0.175226	0.0852553	0.13031	0.995027	0.572883	0.969589	1	18	4	0.00222076	0.00248969	19.882	0.133906	33.5004	1.50377	4.87632	0.181081
313535	140546	140546_313535	Eri3	Chr4 cM	Chr4:117407562-117531494(+)	exoribonuclease 3	Eri3	Chr5 q36	ERI1 exoribonuclease family member 3	-0.0111227	-0.138399	0.0289546	0.0821173	0.065266	0.0849476	0.0780442	0.116614	0.864679	0.103264	0.710635	0.481321	-0.139042	-0.304894	-0.124009	-0.146442	0.116796	0.0280949	0.181918	0.310677	0.995027	0.744332	0.891167	1	14	4	0.00872514	0.00672352	25.0737	0.00520755	61.6162	2.60526	4.70747	0.194514
308787	269959	269959_308787	Adamtsl3	Chr7 cM	Chr7:81984902-82263658(+)	ADAMTS-like 3	Adamtsl3	Chr1 q31	ADAMTS-like 3	0.012591	0.0157056	0.129717	0.161771	0.0739081	0.158217	0.148747	0.169556	0.864727	0.920927	0.383172	0.340041	-0.132266	-0.294394	-0.161821	-0.170553	0.157448	0.325805	0.421255	0.494095	0.995027	1	0.675659	1	20	4	0.0655258	0.0308824	73.6677	2.25393343435648e-09	84.7438	6.55472	2.90098	0.407146
360833	70750	70750_360833	Kdsr	Chr1 cM	Chr1:106648189-106687457(-)	3-ketodihydrosphingosine reductase	Kdsr	Chr13 p11	3-ketodihydrosphingosine reductase	-0.00364865	-0.0445689	-0.00536249	0.00857431	0.0214238	0.0439409	0.0420136	0.0441697	0.864767	0.310443	0.898436	0.84608	-0.0456385	-0.130691	-0.0877077	-0.0779967	0.0383412	0.0415537	0.0769827	0.0951453	0.995027	0.907544	0.980599	1	22	4	0.00300095	0.00239452	30.5997	0.0320081	42.7747	1.74748	1.50885	0.680229
25104	18563	18563_25104	Pcx	Chr19 cM	Chr19:4560500-4671780(+)	pyruvate carboxylase	Pc	Chr1 q43	pyruvate carboxylase	-0.00374112	-0.0604603	-0.0343824	-0.000534935	0.0219792	0.0437458	0.0416619	0.0467998	0.864843	0.166946	0.409217	0.99088	-0.0468196	-0.146201	-0.116038	-0.0922609	0.0393373	0.0252799	0.0472735	0.091191	0.995027	0.823027	0.697409	1	22	4	0.00250337	0.00248816	25.0779	0.122785	33.7091	1.5085	2.215	0.529
366064	26877	26877_366064	B3galt1	Chr2 cM	Chr2:67396215-67953033(+)	UDP-Gal:betaGlcNAc beta 1,3-galactosyltransferase, polypeptide 1	B3galt1	Chr3 q21	Beta-1,3-galactosyltransferase 1	-0.00475737	0.040985	0.0960725	-0.0103431	0.0279664	0.0423723	0.0395078	0.0574686	0.864923	0.333414	0.0150267	0.85717	-0.0595704	-0.0420631	0.0186387	-0.122979	0.0500557	0.124033	0.173506	0.102293	0.995027	0.910944	0.123252	1	20	4	0.00129517	0.00235642	18.4738	0.296891	18.4025	1.22553	6.12828	0.105533
680522	56702	56702_680522	H1f5	Chr13 cM	Chr13:21964053-21964795(-)	H1.5 linker histone, cluster member	H1f5	Chr17 p11	H1.5 linker histone, cluster member	-0.0164823	-0.104086	-0.242515	0.451357	0.0969433	0.213209	0.379501	0.394469	0.864994	0.625417	0.522798	0.252535	-0.206488	-0.521968	-0.986323	-0.321788	0.173523	0.313796	0.501292	1.2245	0.995027	0.988472	0.775076	1	15	4	0.0964575	0.0521537	69.6932	1.39718997055117e-10	87.5359	8.02301	2.95585	0.398482
311236	241568	241568_311236	Lrrc4c	Chr2 cM	Chr2:96148514-97462011(+)	leucine rich repeat containing 4C	Lrrc4c	Chr3 q31	leucine rich repeat containing 4C	0.00753853	0.0551573	0.194044	0.0213095	0.0443402	0.0899809	0.0823847	0.0968298	0.864998	0.539884	0.0185058	0.825815	-0.0793667	-0.121202	0.0325728	-0.168473	0.0944438	0.231517	0.355515	0.211092	0.995027	0.969747	0.138491	1	21	4	0.0249679	0.010391	110.317	1.0516950350228e-15	85.1212	6.72096	6.06691	0.1084
501570	71398	71398_501570	Tasl	ChrX cM	ChrX:84913960-84935105(+)	TLR adaptor interacting with endolysosomal SLC15A4	Tasl	ChrX q21	TLR adaptor interacting with endolysosomal SLC15A4	0.0028908	-0.0939106	-0.0372226	-0.0510076	0.0170052	0.0526342	0.0565762	0.0554688	0.865014	0.0743889	0.51059	0.357796	-0.0304388	-0.197072	-0.14811	-0.159724	0.0362204	0.00925047	0.0736647	0.0577093	0.995027	0.69708	0.76714	1	20	4	0	0.00144589	13.3988	0.643405	0	1	3.26532	0.352499
500246	232201	232201_500246	Arhgap25	Chr6 cM	Chr6:87435527-87510241(-)	Rho GTPase activating protein 25	Arhgap25	Chr4 q34	Rho GTPase activating protein 25	0.00634902	0.101003	0.11825	-0.0542939	0.0373616	0.0702802	0.0616979	0.0782991	0.865062	0.150677	0.0552891	0.488048	-0.0668784	-0.0367438	-0.00267563	-0.207757	0.0795764	0.238749	0.239176	0.0991695	0.995027	0.809067	0.252541	1	21	4	0.00564224	0.00544116	29.0782	0.0338114	36.2388	1.56835	6.01942	0.110669
79032	380836	380836_79032	Mrs2	Chr13 cM	Chr13:25171466-25204345(-)	MRS2 magnesium transporter	Mrs2	Chr17 p11	magnesium transporter MRS2	-0.00369625	-0.068261	-0.0333233	-0.0287395	0.021753	0.0435738	0.0420789	0.0470021	0.865074	0.117217	0.428405	0.540901	-0.0463313	-0.153664	-0.115796	-0.120862	0.0389388	0.017142	0.0491498	0.063383	0.995027	0.769641	0.712615	1	21	4	0.00351675	0.00236146	35.4566	0.00541607	54.5145	2.1985	2.62665	0.452836
56782	19073	19073_56782	Srgn	Chr10 cM	Chr10:62329612-62363224(-)	serglycin	Srgn	Chr20 q11	serglycin	-0.00668509	-0.0567542	0.0984038	-0.0697088	0.0393455	0.0831396	0.0789786	0.0863548	0.865083	0.494836	0.212781	0.41953	-0.0838009	-0.219705	-0.0563915	-0.238961	0.0704307	0.106196	0.253199	0.0995434	0.995027	0.959729	0.505414	1	22	4	0.0138354	0.00859106	40.8413	0.00160101	58.0393	2.38318	2.30625	0.511325
690914	269328	269328_690914	Muc15	Chr2 cM	Chr2:110551839-110569882(+)	mucin 15	Muc15	Chr3 q34	mucin 15, cell surface associated	0.00275899	0.0153691	0.086237	-0.0834775	0.0162562	0.0596221	0.0569265	0.0659529	0.865231	0.796581	0.129802	0.205616	-0.0291025	-0.101488	-0.0253369	-0.212743	0.0346205	0.132226	0.197811	0.0457879	0.995072	1	0.397209	1	21	4	0	0.00127726	12.4699	0.770887	0	1	2.88126	0.410298
259241	353187	353187_259241	Nr1d2	Chr14 cM	Chr14:4230569-4265642(+)	nuclear receptor subfamily 1, group D, member 2	Nr1d2	Chr15 p16	nuclear receptor subfamily 1, group D, member 2	-0.00696631	0.0298734	0.00137998	-0.0934205	0.04105	0.097011	0.0886574	0.082395	0.865244	0.758129	0.987581	0.256873	-0.0874228	-0.160265	-0.172385	-0.254912	0.0734902	0.220011	0.175145	0.0680707	0.995072	1	1	1	18	4	0.0112585	0.00771045	31.0543	0.00544734	58.1167	2.38759	2.51581	0.472441
500432	67652	67652_500432	Spaca1	Chr4 cM	Chr4:34024872-34050067(-)	sperm acrosome associated 1	Spaca1	Chr5 q21	sperm acrosome associated 1	0.00518676	-0.0517551	-0.110925	0.0407343	0.0306015	0.0569351	0.0275307	0.0614114	0.865408	0.36334	5.59860176424796e-05	0.507137	-0.0547911	-0.163346	-0.164884	-0.0796299	0.0651646	0.0598357	-0.0569654	0.161099	0.995189	0.922901	0.00313028	1	18	4	5.65861695340563e-05	0.00104678	7.93129	0.892875	1.15804	1.01172	16.8869	0.000745617
NA	268319	268319_NA	NA	NA	NA	NA	NA	NA	NA	0.00725591	-0.0167246	-0.0364536	0.137443	0.0428396	0.0912722	0.0583301	0.0648673	0.865502	0.854611	0.532001	0.0341039	-0.0767081	-0.195615	-0.150778	0.0103059	0.0912199	0.162166	0.0778712	0.264581	0.995189	1	0.782279	1	12	4	0.000636325	0.00352299	7.00445	0.536153	8.23466	1.08974	5.06342	0.167211
361784	66136	66136_361784	Polr1h	Chr17 cM	Chr17:37265250-37269417(-)	RNA polymerase I subunit H	Polr1h	Chr20 p12	RNA polymerase I subunit H	-0.00210205	-0.0189017	-0.0401283	0.033872	0.0124201	0.0355821	0.0294595	0.0333967	0.865603	0.595271	0.17315	0.310472	-0.026445	-0.0886414	-0.0978679	-0.0315843	0.0222409	0.050838	0.0176113	0.0993283	0.995189	0.981462	0.457343	1	22	4	0	0.000729872	14.4983	0.696075	0	1	3.68025	0.298126
57302	12802	12802_57302	Cnr2	Chr4 cM	Chr4:135622705-135647518(+)	cannabinoid receptor 2	Cnr2	Chr5 q36	cannabinoid receptor 2	0.00547431	0.0710416	0.129706	-0.00065702	0.0323546	0.0708957	0.0603419	0.0741585	0.865641	0.316316	0.0315933	0.992931	-0.0579395	-0.0679115	0.0114381	-0.146005	0.0688881	0.209995	0.247974	0.144691	0.995189	0.910921	0.186681	1	20	4	0.00558735	0.00498834	30.5503	0.0153491	41.8902	1.72088	5.2328	0.155523
116653	67252	67252_116653	Cap2	Chr13 cM	Chr13:46655379-46803757(+)	cyclase associated actin cytoskeleton regulatory protein 2	Cap2	Chr17 p14	cyclase associated actin cytoskeleton regulatory protein 2	-0.0146817	-0.0985637	-0.110489	-0.014597	0.086776	0.210734	0.182218	0.181925	0.865647	0.639988	0.544278	0.936049	-0.18476	-0.511595	-0.467629	-0.371163	0.155396	0.314467	0.246651	0.341969	0.995189	0.991676	0.789562	1	17	4	0.0776456	0.0327651	302.092	8.77967108982789e-57	95.7525	23.5432	0.418321	0.936432
296081	269336	269336_296081	Ccdc32	Chr2 cM	Chr2:118848260-118859874(-)	coiled-coil domain containing 32	Ccdc32	Chr3 q35	coiled-coil domain containing 32	-0.00415321	-0.00892333	-0.0533813	0.0403377	0.0245813	0.0460701	0.0429055	0.0512433	0.86583	0.846418	0.21344	0.431177	-0.0523317	-0.099219	-0.137474	-0.0600973	0.0440253	0.0813723	0.0307118	0.140773	0.995201	1	0.506363	1	22	4	0.00450755	0.00287146	39.5453	0.00240597	55.6605	2.25532	1.86201	0.601535
317580	19337	19337_317580	Rab33a	ChrX cM	ChrX:47608162-47619109(+)	RAB33A, member RAS oncogene family	Rab33a	ChrX q36	RAB33A, member RAS oncogene family	-0.00618878	0.0789729	-0.0671958	0.0421004	0.0366615	0.0710668	0.0712887	0.0751401	0.865947	0.266462	0.345892	0.57528	-0.078044	-0.0603156	-0.206919	-0.105172	0.0656664	0.218261	0.0725275	0.189372	0.995201	0.888222	0.642734	1	21	4	0.0155842	0.00739436	57.7761	2.43494502515535e-06	76.5087	4.25689	2.5239	0.470986
287285	71774	71774_287285	Shroom1	Chr11 cM	Chr11:53348032-53358593(+)	shroom family member 1	Shroom1	Chr10 q22	shroom family member 1	-0.0151582	-0.086785	0.0123775	0.0324785	0.089935	0.161737	0.136134	0.150003	0.866153	0.591558	0.927555	0.828584	-0.191428	-0.403784	-0.254441	-0.261523	0.161111	0.230214	0.279196	0.32648	0.995201	0.981327	0.993706	1	14	4	0.0408779	0.0226158	82.7973	1.41737470466763e-13	83.989	6.24569	0.499311	0.919043
497902	22272	22272_497902	Uqcrq	Chr11 cM	Chr11:53318749-53321658(-)	ubiquinol-cytochrome c reductase, complex III subunit VII	Uqcrq	Chr10 q22	ubiquinol-cytochrome c reductase, complex III subunit VII	0.00338191	0.00941853	0.0205239	-0.0235203	0.0200677	0.0487993	0.0459784	0.0449013	0.866171	0.846955	0.655322	0.600401	-0.0359501	-0.0862264	-0.0695922	-0.111525	0.0427139	0.105063	0.11064	0.0644845	0.995201	1	0.861265	1	20	4	0.00243158	0.00224765	26.886	0.0427672	39.5342	1.65383	0.468465	0.925763
292681	384569	384569_292681	Nova2	Chr7 cM	Chr7:18659813-18699244(+)	NOVA alternative splicing regulator 2	Nova2	Chr1 q21	NOVA alternative splicing regulator 2	0.0105873	-0.0142463	0.0795175	0.065256	0.0628368	0.111557	0.0925409	0.104423	0.866199	0.898383	0.390192	0.532022	-0.112571	-0.232895	-0.101859	-0.139409	0.133745	0.204402	0.260894	0.26992	0.995201	1	0.681578	1	14	4	0.0166298	0.010381	58.3051	7.57325383640142e-09	76.5686	4.26778	1.47326	0.688455
192277	20867	20867_192277	Stip1	Chr19 cM	Chr19:6998070-7017335(-)	stress-induced phosphoprotein 1	Stip1	Chr1 q43	stress-induced phosphoprotein 1	-0.00731492	0.0529147	0.0149744	0.0420624	0.0434441	0.06103	0.0532633	0.0805463	0.866288	0.385926	0.778603	0.601521	-0.0924638	-0.0667019	-0.0894198	-0.115805	0.077834	0.172531	0.119369	0.19993	0.995201	0.934405	0.927205	1	18	4	0.00818779	0.00462535	50.7883	4.5026626673845e-06	71.4392	3.5013	1.09961	0.777169
170582	14170	14170_170582	Fgf15	Chr7 cM	Chr7:144450269-144454690(+)	fibroblast growth factor 15	Fgf19	Chr1 q42	fibroblast growth factor 19	-0.00533694	0.0739084	0.0675159	0.0618457	0.0317015	0.0634312	0.0678741	0.0676486	0.866308	0.243949	0.319871	0.360601	-0.0674707	-0.0504145	-0.0655149	-0.070743	0.0567968	0.198231	0.200547	0.194434	0.995201	0.881929	0.618155	1	17	4	0.00295281	0.0034902	19.1577	0.118294	35.769	1.55688	3.79031	0.285015
313641	15530	15530_313641	Hspg2	Chr4 cM	Chr4:137196080-137297941(+)	perlecan (heparan sulfate proteoglycan 2)	Hspg2	Chr5 q36	heparan sulfate proteoglycan 2	-0.00973675	-0.140058	0.0421549	-0.0321618	0.0578771	0.119381	0.0754506	0.0926514	0.866401	0.240714	0.576361	0.728496	-0.123174	-0.37404	-0.105726	-0.213755	0.1037	0.093924	0.190035	0.149432	0.995201	0.878394	0.809679	1	14	4	0.00539104	0.00654457	20.7658	0.0227874	37.4388	1.59844	2.76073	0.430005
94268	13636	13636_94268	Efna1	Chr3 cM	Chr3:89179037-89188258(-)	ephrin A1	Efna1	Chr2 q34	ephrin A1	-0.0103497	0.00427894	0.0259769	-0.0278916	0.0615334	0.124213	0.122857	0.132051	0.866428	0.97252	0.832545	0.832716	-0.130953	-0.239174	-0.214819	-0.286707	0.110253	0.247732	0.266773	0.230923	0.995201	1	0.95275	1	22	4	0.05213	0.0217142	114.257	5.04582182664274e-16	85.4277	6.86234	0.0709927	0.995075
24770	20296	20296_24770	Ccl2	Chr11 cM	Chr11:81926403-81928278(+)	C-C motif chemokine ligand 2	Ccl2	Chr10 q26	C-C motif chemokine ligand 2	-0.00688416	-0.0587302	-0.038895	0.0360047	0.0409322	0.0830254	0.0750021	0.0909561	0.866438	0.479333	0.60405	0.692218	-0.0871097	-0.221457	-0.185896	-0.142266	0.0733414	0.103997	0.108106	0.214275	0.995201	0.95722	0.828011	1	18	4	0.00854225	0.00678247	28.7042	0.0114562	53.3075	2.14167	1.05714	0.787429
171142	74147	74147_171142	Ehhadh	Chr16 cM	Chr16:21580037-21606557(-)	enoyl-Coenzyme A, hydratase/3-hydroxyacyl Coenzyme A dehydrogenase	Ehhadh	Chr11 q23	enoyl-CoA hydratase and 3-hydroxyacyl CoA dehydrogenase	-0.00868872	-0.0334131	-0.0719765	0.0629585	0.0516752	0.102269	0.0948816	0.11884	0.866472	0.743882	0.448096	0.596267	-0.10997	-0.233858	-0.257941	-0.169963	0.0925929	0.167031	0.113988	0.29588	0.995201	1	0.726229	1	21	4	0.0247925	0.0130609	53.952	1.00822077679099e-05	71.8012	3.54625	0.850042	0.837464
308543	72287	72287_308543	Plekhf1	Chr7 cM	Chr7:37920078-37927418(-)	pleckstrin homology domain containing, family F (with FYVE domain) member 1	Plekhf1	Chr1 q21	pleckstrin homology and FYVE domain containing 1	0.00395669	-0.0724402	0.0737977	-0.134984	0.0235363	0.0532445	0.042798	0.0526804	0.866496	0.173665	0.084649	0.0103978	-0.0421735	-0.176798	-0.0100848	-0.238235	0.0500869	0.0319171	0.15768	-0.031732	0.995201	0.825904	0.318041	0.918252	22	4	2.65515103930693e-06	0.00260392	36.219	0.00661378	0.0244989	1.00025	8.48172	0.0370377
307236	240442	240442_307236	Adnp2	Chr18 cM	Chr18:80169526-80194697(-)	ADNP homeobox 2	Adnp2	Chr18 q12.3	ADNP homeobox 2	-0.00333746	0.034634	0.0365069	-0.0210969	0.0198656	0.0379616	0.0362442	0.0425794	0.866582	0.361587	0.313815	0.620268	-0.0422734	-0.0397692	-0.0345304	-0.104551	0.0355985	0.109037	0.107544	0.0623572	0.995201	0.9223	0.613013	1	20	4	0.00161731	0.00188876	21.7167	0.152576	29.8363	1.42524	1.91492	0.590251
84022	208188	208188_84022	Ghsr	Chr3 cM	Chr3:27425500-27432159(+)	growth hormone secretagogue receptor	Ghsr	Chr2 q24	growth hormone secretagogue receptor	-0.00390926	-0.100588	-0.0475387	-0.0311677	0.0232834	0.0487343	0.0436427	0.0566632	0.866663	0.0390171	0.276035	0.582284	-0.0495439	-0.196105	-0.133077	-0.142226	0.0417254	-0.00507042	0.0379994	0.0798901	0.995201	0.609841	0.577236	1	22	4	0.00205138	0.00244499	24.6634	0.134473	27.0979	1.3717	5.67148	0.128734
360799	69034	69034_360799	Nupr2	Chr5 cM	Chr5:129937381-129942629(+)	nuclear protein transcriptional regulator 2	Nupr2	Chr12 q13	nuclear protein 2, transcriptional regulator	0.00258912	0.0136477	-0.0597145	0.0829283	0.0154353	0.0498753	0.0331541	0.0517333	0.866788	0.784364	0.071684	0.108936	-0.0276635	-0.0841061	-0.124695	-0.0184671	0.0328418	0.111401	0.00526635	0.184324	0.995201	1	0.292301	1	21	4	4.71406178498424e-07	0.00102658	22.0969	0.18102	0.00996889	1.0001	6.88046	0.0758071
81817	22282	22282_81817	Usf2	Chr7 cM	Chr7:30644673-30656228(-)	upstream transcription factor 2	Usf2	Chr1 q21	upstream transcription factor 2, c-fos interacting	0.00567223	-0.0146334	-0.0154519	0.0791648	0.033831	0.0656076	0.0627518	0.0709508	0.866848	0.823502	0.805498	0.26452	-0.0606353	-0.143222	-0.138443	-0.0598961	0.0719797	0.113955	0.107539	0.218226	0.995201	1	0.938914	1	22	4	0.0135275	0.00599983	105.156	2.49209131874003e-14	81.2087	5.32161	1.57832	0.664316
29145	330695	330695_29145	Ctxn1	Chr8 cM	Chr8:4307660-4309274(-)	cortexin 1	Ctxn1	Chr12 p12	cortexin 1	0.00624869	-0.146796	-0.0133302	-0.0434181	0.0372913	0.0648754	0.0656736	0.0761164	0.866926	0.0236516	0.839153	0.568395	-0.0668408	-0.27395	-0.142048	-0.192603	0.0793382	-0.0196428	0.115388	0.105767	0.995201	0.539571	0.955906	1	21	4	0.00841768	0.00542028	39.6054	0.0014707	58.2075	2.39277	5.30522	0.150764
64528	99412	99412_64528	Golga2	Chr2 cM	Chr2:32178299-32197925(+)	golgin A2	Golga2	Chr3 p12	golgin A2	-0.00320445	-0.0330421	-0.0270909	0.0293463	0.0191258	0.0351934	0.0321326	0.0387592	0.86694	0.347797	0.399174	0.448963	-0.0406903	-0.10202	-0.0900695	-0.0466204	0.0342814	0.0359357	0.0358878	0.105313	0.995201	0.914961	0.689277	1	22	4	0.00102835	0.00135609	20.114	0.326436	23.9191	1.31439	2.06823	0.558367
287824	432613	432613_287824	Trim80	Chr11 cM	Chr11:115331371-115339094(+)	tripartite motif-containing 80	Trim80	Chr10 q32.1	tripartite motif protein 80	-0.00997818	0.174713	0.140361	-0.0115935	0.0595763	0.157381	0.0558821	0.0960053	0.866988	0.266943	0.0120142	0.903882	-0.126745	-0.133748	0.0308337	-0.19976	0.106789	0.483173	0.249888	0.176573	0.995201	0.888701	0.107463	1	12	4	0.000889783	0.00223361	10.4385	0.235589	16.2426	1.19392	6.9124	0.0747429
362031	66789	66789_362031	Alg14	Chr3 cM	Chr3:121085422-121156743(+)	asparagine-linked glycosylation 14	Alg14	Chr2 q42	ALG14, UDP-N-acetylglucosaminyltransferase subunit	-0.0045764	0.0714957	0.0349173	0.0484684	0.027328	0.0597815	0.0563406	0.0586342	0.867006	0.231716	0.53542	0.40845	-0.0581382	-0.0456739	-0.0755083	-0.0664525	0.0489854	0.188665	0.145343	0.163389	0.995201	0.872785	0.784439	1	22	4	0.00674676	0.00410071	45.0889	0.00040234	60.094	2.50589	1.80181	0.614542
360807	208606	208606_360807	Rsrc2	Chr5 cM	Chr5:123866489-123887477(-)	arginine/serine-rich coiled-coil 2	Rsrc2	Chr12 q16	arginine and serine rich coiled-coil 2	0.00307431	-0.0191885	-0.0814672	-0.0474096	0.0183731	0.0419092	0.0393968	0.0408685	0.867113	0.647053	0.0386529	0.246027	-0.0329364	-0.101329	-0.158683	-0.12751	0.039085	0.0629519	-0.00425087	0.0326912	0.995201	0.993011	0.207711	1	22	4	0.00172649	0.00170506	28.1665	0.0595655	35.3208	1.54609	9.05082	0.0286228
300193	223870	223870_300193	Senp1	Chr15 cM	Chr15:97936625-97991625(-)	SUMO1/sentrin specific peptidase 1	Senp1	Chr7 q36	SUMO specific peptidase 1	-0.00772228	0.0633248	-0.00761366	-0.00406979	0.0462146	0.0693852	0.0616917	0.084898	0.867294	0.361424	0.901779	0.961766	-0.0983012	-0.0726678	-0.128527	-0.170467	0.0828567	0.199317	0.1133	0.162327	0.995201	0.9223	0.981728	1	14	4	0.00410587	0.00416192	17.2328	0.0693679	45.7263	1.84251	1.23664	0.744231
24379	14415	14415_24379	Gad1	Chr2 cM	Chr2:70391644-70432358(+)	glutamate decarboxylase 1	Gad1	Chr3 q22	glutamate decarboxylase 1	0.00485977	0.0358191	0.0831373	-0.0548633	0.0290912	0.0570144	0.0528176	0.0605508	0.867329	0.529842	0.115477	0.364898	-0.052158	-0.075927	-0.0203832	-0.173541	0.0618775	0.147565	0.186658	0.0638141	0.995201	0.968656	0.375121	1	22	4	0.00687888	0.00415254	46.2293	0.000274654	58.8808	2.43196	3.18099	0.364553
100362255	110789	110789_100362255	Adgrv1	Chr13 cM	Chr13:81243187-81781273(-)	adhesion G protein-coupled receptor V1	Adgrv1	Chr2	adhesion G protein-coupled receptor V1	-0.0113078	-0.0389373	-0.207024	-0.11064	0.0677302	0.140361	0.102834	0.13517	0.867406	0.781467	0.0440945	0.413055	-0.144057	-0.314039	-0.408575	-0.375568	0.121441	0.236165	-0.00547362	0.154287	0.995201	1	0.223852	1	12	4	0.0140429	0.0115624	22.3296	0.00434051	69.7842	3.30953	4.84606	0.183423
500453	18507	18507_500453	Pax5	Chr4 cM	Chr4:44524757-44710487(-)	paired box 5	Pax5	Chr5 q22	paired box 5	0.00345796	0.00587648	0.0189152	0.0243593	0.0207133	0.0486978	0.0378844	0.0522933	0.867414	0.90395	0.617576	0.641344	-0.0371393	-0.0895695	-0.0553368	-0.0781337	0.0440552	0.101322	0.0931672	0.126852	0.995201	1	0.837792	1	19	4	0.000460719	0.00109361	16.8936	0.325263	11.9688	1.13596	0.859597	0.835165
24237	12274	12274_24237	C6	Chr15 cM	Chr15:4756550-4833527(+)	complement component 6	C6	Chr2 q16	complement C6	0.00703848	-0.00863219	0.0121481	-0.0591154	0.0421664	0.0926694	0.0893617	0.0971397	0.867432	0.925784	0.891867	0.542816	-0.0756061	-0.190261	-0.162998	-0.249506	0.089683	0.172997	0.187294	0.131275	0.995201	1	0.977473	1	16	4	0.00969674	0.00745719	27.6535	0.00621488	64.5212	2.81858	0.405898	0.939021
319110	74326	74326_319110	Hnrnpr	Chr4 cM	Chr4:136038253-136086758(+)	heterogeneous nuclear ribonucleoprotein R	Hnrnpr	Chr5 q36	heterogeneous nuclear ribonucleoprotein R	0.00404966	-0.00748348	-0.0455808	-0.0749927	0.0242686	0.0536167	0.0487747	0.0532356	0.867474	0.888997	0.350037	0.158925	-0.043516	-0.11257	-0.141177	-0.179332	0.0516153	0.0976033	0.0500159	0.0293471	0.995201	1	0.64624	1	21	4	0.00363205	0.00293845	30.0834	0.0257498	43.5476	1.7714	4.48888	0.213285
310395	12457	12457_310395	Noct	Chr3 cM	Chr3:51131868-51159065(+)	nocturnin	Noct	Chr2 q26	nocturnin	0.0031446	0.0324485	0.0661265	0.000772694	0.0188495	0.0386733	0.0370571	0.0383154	0.867507	0.401446	0.0743506	0.98391	-0.0337997	-0.0433498	-0.00650404	-0.0743242	0.0400889	0.108247	0.138757	0.0758695	0.995201	0.939747	0.298379	1	22	4	0.00108415	0.00156826	22.2085	0.222862	21.6814	1.27684	3.28481	0.349763
304522	231672	231672_304522	Fbxw8	Chr5 cM	Chr5:118203046-118293523(-)	F-box and WD-40 domain protein 8	Fbxw8	Chr12 q16	F-box and WD repeat domain containing 8	0.00495579	-0.0887802	-0.0957235	-0.00731206	0.0297208	0.0483246	0.0466285	0.0617483	0.867571	0.0661856	0.0400826	0.905737	-0.0532959	-0.183495	-0.187114	-0.128337	0.0632075	0.00593424	-0.0043333	0.113712	0.995201	0.682659	0.21217	1	22	4	0.00448906	0.00318257	33.7263	0.0136121	49.6793	1.98726	6.11337	0.106223
499766	22130	22130_499766	Ttf1	Chr2 cM	Chr2:28950274-28977668(+)	transcription termination factor, RNA polymerase I	Ttf1	Chr3 p12	transcription termination factor 1	0.00502568	0.0267692	-0.0127183	0.047451	0.0301525	0.0547721	0.0338115	0.0498386	0.867625	0.625027	0.706803	0.34105	-0.0540721	-0.0805821	-0.0789876	-0.0502308	0.0641235	0.134121	0.053551	0.145133	0.995201	0.988466	0.888906	1	13	4	3.02836188827694e-08	0.000940554	9.39765	0.401406	0.00104631	1.00001	1.62602	0.653504
29309	230027	230027_29309	Coq3	Chr4 cM	Chr4:21879673-21912162(+)	coenzyme Q3 methyltransferase	Coq3	Chr5 q21	coenzyme Q3 methyltransferase	0.00444488	-0.0608295	0.0348123	-0.051398	0.0266692	0.0519427	0.0494866	0.0556712	0.867632	0.241563	0.481764	0.35588	-0.0478257	-0.162635	-0.0621797	-0.160511	0.0567155	0.0409763	0.131804	0.0577154	0.995201	0.880713	0.74906	1	22	4	0.00596344	0.0037156	40.9895	0.00152749	56.1022	2.27802	2.34777	0.503431
309945	105171	105171_309945	Arrdc3	Chr13 cM	Chr13:81031508-81044161(+)	arrestin domain containing 3	Arrdc3	Chr2 q11	arrestin domain containing 3	0.00634895	0.0821623	0.0289782	0.0294126	0.0380944	0.0716953	0.0690207	0.0782666	0.867635	0.251798	0.674596	0.707065	-0.0683146	-0.0583578	-0.1063	-0.123987	0.0810125	0.222682	0.164256	0.182812	0.995201	0.883872	0.873237	1	22	4	0.0128118	0.00725266	45.5919	0.000340165	63.7491	2.75855	1.36682	0.713331
360816	257635	257635_360816	Sdsl	Chr5 cM	Chr5:120596251-120610875(-)	serine dehydratase-like	Sdsl	Chr12 q16	serine dehydratase-like	-0.00719433	0.0373599	-0.0900374	0.098671	0.0431713	0.0936761	0.0921361	0.0984083	0.867649	0.690026	0.328459	0.31602	-0.0918086	-0.146242	-0.270621	-0.0942057	0.0774199	0.220962	0.090546	0.291548	0.995201	0.996259	0.626398	1	22	4	0.0258003	0.0114234	115.141	3.44446709241346e-16	85.2977	6.80166	1.53898	0.673303
298139	71886	71886_298139	2310002L09Rik	Chr4 cM	Chr4:73857608-73869083(-)	RIKEN cDNA 2310002L09 gene	2310002L09Rikl	Chr5 q31	RIKEN cDNA 2310002L09 like	0.00507262	0.164036	0.162282	0.0287327	0.0304997	0.058536	0.0441363	0.0605123	0.867908	0.00507369	0.000236131	0.634913	-0.0547057	0.049308	0.0757769	-0.0898693	0.064851	0.278765	0.248788	0.147335	0.995277	0.366554	0.00852243	1	16	4	0.00204117	0.00263792	15.2472	0.228195	31.6753	1.4636	20.5114	0.000132972
25430	13370	13370_25430	Dio1	Chr4 cM	Chr4:107148662-107164365(-)	deiodinase, iodothyronine, type I	Dio1	Chr5 q34	iodothyronine deiodinase 1	0.00410714	0.0580678	0.0775702	-0.0247206	0.0246995	0.0492439	0.0395076	0.0453393	0.867933	0.238324	0.0495969	0.585591	-0.0443031	-0.0384485	0.000136708	-0.113584	0.0525174	0.154584	0.155004	0.0641429	0.995277	0.877983	0.238568	1	18	4	0	0.00116041	11.7813	0.623862	0	1	4.75994	0.190243
83631	21945	21945_83631	Dedd	Chr1 cM	Chr1:171156713-171169899(+)	death effector domain-containing	Dedd	Chr13 q24	death effector domain-containing	-0.00273991	0.0237246	-0.00491303	0.0120803	0.016479	0.0302412	0.029699	0.0326978	0.867947	0.432739	0.868607	0.71179	-0.0350383	-0.035547	-0.063122	-0.0520062	0.0295584	0.0829963	0.0532959	0.0761668	0.995277	0.94746	0.96901	1	22	4	4.9678981624273e-06	0.00102619	19.7471	0.347237	0.132562	1.00133	0.964598	0.809817
24934	27007	27007_24934	Klrk1	Chr6 cM	Chr6:129587286-129600827(-)	killer cell lectin-like receptor subfamily K, member 1	Klrk1	Chr4 q42	killer cell lectin like receptor K1	0.00552846	0.0359383	-0.0231503	0.0327023	0.0332747	0.050759	0.0356017	0.056786	0.868042	0.478935	0.515526	0.564692	-0.0596888	-0.0635476	-0.0929283	-0.0785963	0.0707457	0.135424	0.0466278	0.144001	0.995277	0.95722	0.770556	1	17	4	0	0.000863372	8.14772	0.833845	0	1	1.11111	0.774393
300206	69612	69612_300206	Kansl2	Chr15 cM	Chr15:98415539-98432145(-)	KAT8 regulatory NSL complex subunit 2	Kansl2	Chr7	KAT8 regulatory NSL complex subunit 2	-0.00270033	-0.0281748	0.025667	-0.0264981	0.0162556	0.0257157	0.0268435	0.0310712	0.868065	0.273243	0.338985	0.393759	-0.0345607	-0.0785767	-0.0269452	-0.0873965	0.02916	0.0222271	0.0782792	0.0344003	0.995277	0.889864	0.635852	1	22	4	0	0.00077593	13.5552	0.757593	0	1	3.88532	0.274117
312936	20671	20671_312936	Sox17	Chr1 cM	Chr1:4561154-4567577(-)	SRY (sex determining region Y)-box 17	Sox17	Chr5 q12	SRY-box transcription factor 17	-0.0049332	-0.143287	-0.127419	-0.0561096	0.0297227	0.0600918	0.0422244	0.0626126	0.868178	0.0171038	0.00254739	0.370179	-0.0631887	-0.261065	-0.210177	-0.178828	0.0533223	-0.0255093	-0.0446604	0.0666089	0.995277	0.508231	0.040912	1	22	4	0	0.00228191	13.6548	0.751301	0	1	14.8571	0.00194293
500225	70020	70020_500225	Ino80b	Chr6 cM	Chr6:83098746-83102100(-)	INO80 complex subunit B	Ino80b	Chr4 q34	INO80 complex subunit B	-0.00437131	-0.0769164	0.0478076	0.0210779	0.0263506	0.0427925	0.0434907	0.0568311	0.868243	0.0722677	0.271655	0.710722	-0.0560175	-0.160788	-0.0374326	-0.090309	0.0472749	0.00695531	0.133048	0.132465	0.995277	0.693168	0.571886	1	22	4	0.00170312	0.00262229	19.1609	0.381976	20.5594	1.2588	7.68067	0.0530937
301626	18566	18566_301626	Pdcd1	Chr1 cM	Chr1:93966027-93980278(-)	programmed cell death 1	Pdcd1	Chr9 q36	programmed cell death 1	0.00461012	-0.0501398	-0.0741937	0.11467	0.0278005	0.0522979	0.0508541	0.0613796	0.868292	0.337693	0.144578	0.0617317	-0.0498779	-0.152642	-0.173866	-0.00563133	0.0590981	0.0523622	0.0254784	0.234972	0.995277	0.912131	0.419393	1	18	4	2.87220558159203e-06	0.00193596	8.40631	0.867103	0.0420587	1.00042	6.57785	0.0866422
365564	53404	53404_365564	Atoh7	Chr10 cM	Chr10:62935564-62937059(+)	atonal bHLH transcription factor 7	Atoh7	Chr20 p11	atonal bHLH transcription factor 7	-0.00824933	-0.0244028	0.0305349	0.0378845	0.0497479	0.107373	0.108523	0.11575	0.868297	0.820213	0.778427	0.743443	-0.105753	-0.23485	-0.182165	-0.18898	0.0892548	0.186045	0.243235	0.264749	0.995277	1	0.927098	1	21	4	0.0320088	0.0149706	68.1275	4.51956139479647e-08	80.7913	5.20597	0.596187	0.897305
309380	67573	67573_309380	Loxl4	Chr19 cM	Chr19:42582421-42601252(-)	lysyl oxidase-like 4	Loxl4	Chr1 q54	lysyl oxidase-like 4	-0.00482167	0.0989973	0.066476	0.0659737	0.029105	0.0512371	0.0515925	0.0666176	0.868421	0.053342	0.197578	0.322011	-0.0618663	-0.00142551	-0.0346434	-0.0645944	0.052223	0.19942	0.167595	0.196542	0.995277	0.645319	0.487784	1	21	4	0	0.000849963	16.2501	0.506177	0	1	5.31209	0.15032
303165	319475	319475_303165	Zfp672	Chr11 cM	Chr11:58205940-58221165(-)	zinc finger protein 672	Zfp672	Chr10 q22	zinc finger protein 672	0.00402108	0.0216979	0.0517989	0.0241005	0.0242793	0.0437567	0.0399871	0.0487098	0.868458	0.619982	0.195185	0.620757	-0.0435654	-0.0640636	-0.0265743	-0.071369	0.0516075	0.107459	0.130172	0.11957	0.995277	0.98685	0.48492	1	22	4	0.00332532	0.00246142	31.5787	0.0246499	47.1116	1.89077	2.11629	0.548625
499140	74276	74276_499140	Cldnd2	Chr7 cM	Chr7:43090206-43092758(+)	claudin domain containing 2	Cldnd2	Chr1 q22	claudin domain containing 2	0.00327252	0.0197234	-0.140769	0.176121	0.0197655	0.0646304	0.0625441	0.0695119	0.868497	0.760234	0.0244035	0.0112872	-0.0354671	-0.10695	-0.263353	0.0398801	0.0420122	0.146397	-0.0181849	0.312362	0.995277	1	0.160946	0.918252	18	4	0	0.00105193	2.26817	0.999821	0	1	7.92404	0.047608
311786	22030	22030_311786	Traf2	Chr2 cM	Chr2:25407994-25436952(-)	TNF receptor-associated factor 2	Traf2	Chr3 p13	Tnf receptor-associated factor 2	0.0054473	-0.0342642	-0.107197	0.0188318	0.0329011	0.06546	0.0618426	0.069434	0.868499	0.60067	0.0830277	0.786223	-0.0590377	-0.162563	-0.228406	-0.117256	0.0699323	0.094035	0.0140124	0.15492	0.995277	0.982676	0.315689	1	22	4	0.0107901	0.00567105	59.9269	2.10250432646859e-06	67.8576	3.11116	3.0243	0.387893
24309	13170	13170_24309	Dbp	Chr7 cM	Chr7:45354658-45359579(+)	D site albumin promoter binding protein	Dbp	Chr1 q22	D-box binding PAR bZIP transcription factor	0.00878507	-0.114779	0.0756625	-0.164777	0.0531265	0.108014	0.104748	0.113061	0.86866	0.287949	0.470094	0.145003	-0.095341	-0.326481	-0.129641	-0.386373	0.112911	0.0969241	0.280966	0.0568192	0.995392	0.893882	0.741847	1	22	4	0.0362094	0.0160569	85.8153	8.0753107510452e-11	82.8492	5.83062	2.76857	0.428699
304498	269701	269701_304498	Cfap251	Chr5 cM	Chr5:123390196-123465547(+)	cilia and flagella associated protein 251	Cfap251	Chr12 q16	cilia and flagella associated protein 251	0.0116526	0.0836767	0.0837215	-0.0750708	0.070584	0.154273	0.118298	0.138521	0.868874	0.587546	0.47912	0.587856	-0.126689	-0.218692	-0.148138	-0.346567	0.149995	0.386046	0.315581	0.196425	0.995558	0.979771	0.746797	1	13	4	0.016071	0.0140041	23.7775	0.00466736	63.7928	2.76188	1.16029	0.762543
361646	233865	233865_361646	Katnip	Chr7 cM	Chr7:125307060-125473965(+)	katanin interacting protein	Katnip	Chr1 q36	katanin interacting protein	-0.00370209	-0.0340485	-0.0512853	0.0441208	0.0224337	0.0436003	0.0453157	0.0490962	0.868925	0.434848	0.257746	0.368834	-0.0476712	-0.119504	-0.140103	-0.052106	0.0402671	0.0514066	0.0375318	0.140348	0.995558	0.948102	0.557392	1	22	4	0.00170791	0.00238674	25.0896	0.122467	22.8582	1.29631	1.8808	0.597512
100359829	100503915	100503915_100359829	Smpd5	Chr15 cM	Chr15:76178548-76181096(+)	sphingomyelin phosphodiesterase 5	Smpd5	Chr7	sphingomyelin phosphodiesterase 5	-0.00289685	-0.292439	-0.190678	-0.0911569	0.0175826	0.066272	0.0583616	0.0672893	0.869135	1.02082670314102e-05	0.00108623	0.175513	-0.037358	-0.42233	-0.305065	-0.223042	0.0315643	-0.162549	-0.0762915	0.0407278	0.99564	0.0240536	0.0237616	1	19	4	5.70716972499207e-06	0.0019308	21.5876	0.119081	0.0661956	1.00066	22.3923	5.40517230114834e-05
NA	12509	12509_NA	Cd59a	Chr2 cM	Chr2:103926146-103945699(+)	CD59a antigen	NA	NA	NA	0.0146121	0.105589	-0.054181	0.139891	0.0887051	0.171268	0.0879	0.10759	0.869159	0.537556	0.537635	0.193526	-0.159247	-0.23009	-0.226462	-0.070982	0.188471	0.441268	0.1181	0.350763	0.99564	0.969747	0.785869	1	11	4	0.00760758	0.0089876	12.137	0.0961432	58.2283	2.39397	2.9184	0.404378
300141	83456	83456_300141	Mov10l1	Chr15 cM	Chr15:88867112-88939355(+)	Mov10 like RISC complex RNA helicase 1	Mov10l1	Chr7 q34	Mov10 like RNA helicase 1	0.0107505	-0.0855444	-0.15379	0.129046	0.0652718	0.165295	0.0746633	0.0827281	0.869178	0.604789	0.0394193	0.118788	-0.11718	-0.409516	-0.300127	-0.033098	0.138681	0.238427	-0.00745279	0.29119	0.99564	0.982676	0.210483	1	11	4	0	0.00287462	2.3836	0.935604	0	1	8.05281	0.0449328
NA	21399	21399_NA	Tcea1	Chr1 cM	Chr1:4928037-4968132(+)	transcription elongation factor A (SII) 1	NA	NA	NA	-0.0305196	-0.0874085	-0.270577	-0.222208	0.185548	0.379005	0.329028	0.372117	0.86935	0.817605	0.410877	0.55041	-0.394186	-0.830244	-0.91546	-0.951543	0.333147	0.655427	0.374307	0.507127	0.995727	1	0.698946	1	11	4	0.188702	0.10378	186.488	8.29339583243306e-37	97.888	47.3494	1.04219	0.791044
29331	12950	12950_29331	Hapln1	Chr13 cM	Chr13:89688654-89759951(+)	hyaluronan and proteoglycan link protein 1	Hapln1	Chr2 q12	hyaluronan and proteoglycan link protein 1	-0.00501078	0.0440954	0.0631021	0.0170099	0.0304783	0.0611465	0.0608456	0.0698454	0.869413	0.470821	0.299696	0.80759	-0.0647472	-0.0757494	-0.0561531	-0.119885	0.0547256	0.16394	0.182357	0.153904	0.995727	0.956651	0.600193	1	22	4	0.0078056	0.00510711	38.3807	0.003448	52.9922	2.1273	1.64643	0.648908
367743	54637	54637_367743	Praf2	ChrX cM	ChrX:7594810-7597302(+)	PRA1 domain family 2	Praf2	ChrX q12	PRA1 domain family, member 2	0.00708135	-0.154376	0.00743789	-0.0350424	0.0430802	0.074481	0.0705119	0.0885183	0.869435	0.0382007	0.915992	0.692195	-0.0773543	-0.300357	-0.130763	-0.208535	0.091517	-0.0083963	0.145639	0.13845	0.995727	0.607842	0.987711	1	19	4	0.0112273	0.00687718	48.5978	2.03587738884695e-05	68.0574	3.13061	4.86327	0.182088
360895	67223	67223_360895	Rrp15	Chr1 cM	Chr1:186453283-186481555(-)	ribosomal RNA processing 15 homolog	Rrp15	Chr13 q26	ribosomal RNA processing 15 homolog	-0.00328478	0.0226198	-0.050093	0.0233295	0.0200314	0.0482409	0.0431746	0.0472021	0.869746	0.639147	0.245951	0.621131	-0.0425457	-0.0719308	-0.134714	-0.0691849	0.0359761	0.11717	0.0345277	0.115844	0.995843	0.991676	0.544671	1	21	4	0.00236448	0.00221513	25.6037	0.0819893	37.5823	1.60211	2.19169	0.533587
360662	57230	57230_360662	Sap30bp	Chr11 cM	Chr11:115824477-115857547(+)	SAP30 binding protein	Sap30bp	Chr10 q32.1	SAP30 binding protein	-0.00410362	-0.0807138	-0.0515945	0.0493301	0.0250294	0.0473237	0.0452326	0.0534403	0.869769	0.0880888	0.254017	0.355961	-0.0531604	-0.173467	-0.140249	-0.055411	0.0449531	0.012039	0.0370599	0.154071	0.995843	0.715163	0.554053	1	22	4	0.00577856	0.00310885	51.5892	4.3254665368868e-05	63.9112	2.77094	5.21057	0.157012
298712	67467	67467_298712	Gpalpp1	Chr14 cM	Chr14:76323676-76348200(-)	GPALPP motifs containing 1	Gpalpp1	Chr15 q11	GPALPP motifs containing 1	-0.00245376	0.0208147	0.0195994	0.0272262	0.0149733	0.0407671	0.0398566	0.0317747	0.869829	0.609647	0.622898	0.391527	-0.0318008	-0.0590873	-0.0585181	-0.035051	0.0268933	0.100717	0.0977169	0.0895035	0.995843	0.98341	0.841408	1	20	4	3.16072224054002e-06	0.000918098	20.312	0.206497	0.0848831	1.00085	1.12923	0.770023
309451	107338	107338_309451	Gbf1	Chr19 cM	Chr19:46140948-46274949(+)	golgi-specific brefeldin A-resistance factor 1	Gbf1	Chr1 q54	golgi brefeldin A resistant guanine nucleotide exchange factor 1	0.00259511	-0.0227921	-0.0135725	0.0421113	0.0158367	0.0332375	0.034024	0.0323616	0.869836	0.492881	0.68996	0.193165	-0.0284442	-0.0879365	-0.0802582	-0.0213163	0.0336344	0.0423523	0.0531132	0.105539	0.995843	0.959146	0.881298	1	22	4	2.07627879201052e-05	0.00127027	16.5334	0.555377	0.467018	1.00469	3.07562	0.380113
24888	12048	12048_24888	Bcl2l1	Chr2 cM	Chr2:152622588-152673648(-)	BCL2-like 1	Bcl2l1	Chr3 q41	Bcl2-like 1	-0.00417821	-0.120175	-0.041606	-0.0331949	0.0255196	0.0398323	0.03901	0.0516108	0.869947	0.00255276	0.286177	0.52011	-0.0541956	-0.198245	-0.118064	-0.13435	0.0458392	-0.0421049	0.0348522	0.0679605	0.995843	0.295763	0.587377	1	22	4	0.00140671	0.00211205	21.0795	0.27542	20.8674	1.2637	9.10782	0.0278912
308589	56632	56632_308589	Sphk2	Chr7 cM	Chr7:45358891-45367426(-)	sphingosine kinase 2	Sphk2	Chr1 q22	sphingosine kinase 2	-0.00281349	-0.0830084	-0.0332823	-0.0401596	0.0171879	0.0354871	0.03392	0.0366522	0.869975	0.0193297	0.326494	0.273213	-0.0365012	-0.152562	-0.0997642	-0.111996	0.0308742	-0.0134548	0.0331996	0.0316774	0.995843	0.516403	0.624587	1	22	4	0.000207088	0.00149217	29.0591	0.0476613	3.94486	1.04107	5.6342	0.130829
503000	67087	67087_503000	Ctnnbip1	Chr4 cM	Chr4:149602698-149650894(+)	catenin beta interacting protein 1	Ctnnbip1	Chr5 q36	catenin, beta-interacting protein 1	0.00332557	0.0431104	0.00497935	-0.015764	0.0203217	0.0394205	0.0378843	0.0431159	0.870009	0.274129	0.895431	0.71465	-0.0365041	-0.0341523	-0.0692726	-0.10027	0.0431553	0.120373	0.0792313	0.0687416	0.995843	0.889864	0.97929	1	22	4	0.00166872	0.00210703	26.0885	0.0977514	25.3342	1.3393	1.76636	0.622282
246046	68421	68421_246046	Lmbrd1	Chr1 cM	Chr1:24717711-24805382(+)	LMBR1 domain containing 1	Lmbrd1	Chr9 q21	LMBR1 domain containing 1	-0.00378425	0.0042966	0.0261936	-0.0368776	0.0231268	0.049161	0.0438776	0.0505746	0.870022	0.930355	0.550527	0.465897	-0.049112	-0.0920572	-0.0598049	-0.136002	0.0415435	0.10065	0.112192	0.0622469	0.995843	1	0.792909	1	21	4	0.0039485	0.00257032	38.895	0.00184838	55.8309	2.26403	0.905435	0.824116
363016	70984	70984_363016	4931406C07Rik	Chr9 cM	Chr9:15194633-15217744(-)	RIKEN cDNA 4931406C07 gene	C8h11orf54	Chr8 q12	similar to human chromosome 11 open reading frame 54	0.00419149	-0.105425	-0.082158	-0.0232957	0.0256271	0.0534379	0.0493481	0.0548487	0.87008	0.0485119	0.0959397	0.671037	-0.0460367	-0.210162	-0.178878	-0.130797	0.0544197	-0.000688967	0.0145626	0.0842058	0.995843	0.62962	0.340368	1	22	4	0.00547845	0.0034119	39.4106	0.00250897	58.2268	2.39388	5.16238	0.160286
287127	57354	57354_287127	Cramp1	Chr17 cM	Chr17:25180200-25234762(-)	cramped chromatin regulator 1	Cramp1	Chr10 q12	cramped chromatin regulator homolog 1	-0.00596485	-0.00926735	0.0038932	-0.0245061	0.0365163	0.0528649	0.0431105	0.0687088	0.870245	0.860842	0.928043	0.721342	-0.0775355	-0.112881	-0.0806019	-0.159173	0.0656058	0.094346	0.0883883	0.110161	0.995923	1	0.994164	1	12	4	0.000846397	0.00196372	7.81213	0.452034	20.3935	1.25618	0.224041	0.973618
84382	21413	21413_84382	Tcf4	Chr18 cM	Chr18:69476500-69821038(+)	transcription factor 4	Tcf4	Chr18 q12.1	transcription factor 4	-0.00261009	-0.0696167	-0.0360332	-0.020614	0.0159841	0.0346933	0.0349696	0.0352572	0.870288	0.0447888	0.302815	0.558766	-0.0339384	-0.137614	-0.104572	-0.0897169	0.0287182	-0.00161907	0.0325059	0.0484888	0.995923	0.619723	0.602708	1	22	4	0.00048612	0.00139116	23.7016	0.165048	10.4729	1.11698	4.1203	0.248764
361324	20358	20358_361324	Sema6a	Chr18 cM	Chr18:47378321-47504267(-)	sema domain, transmembrane domain (TM), and cytoplasmic domain, (semaphorin) 6A	Sema6a	Chr18 q11	semaphorin 6A	-0.0048711	0.0800835	-0.00751872	0.024944	0.0298405	0.0692431	0.0572832	0.0728526	0.870331	0.247454	0.895573	0.732058	-0.0633574	-0.0556304	-0.119792	-0.117844	0.0536152	0.215797	0.104754	0.167732	0.995923	0.883096	0.97929	1	21	4	0.00607853	0.0044945	30.7185	0.0216053	48.8151	1.9537	1.7995	0.615043
363334	106766	106766_363334	Stap2	Chr17 cM	Chr17:56304077-56312584(-)	signal transducing adaptor family member 2	Stap2	Chr9	signal transducing adaptor family member 2	-0.00634097	-0.0520024	0.0337549	0.0385009	0.0388937	0.0938891	0.0836277	0.0947561	0.870492	0.579668	0.686482	0.68451	-0.0825712	-0.236022	-0.130152	-0.147218	0.0698892	0.132017	0.197662	0.224219	0.996039	0.978663	0.879428	1	21	4	0.0164551	0.00899045	47.494	0.00010257	72.141	3.5895	1.8356	0.60722
299608	216157	216157_299608	Tmem259	Chr10 cM	Chr10:79812954-79820159(-)	transmembrane protein 259	Tmem259	Chr7 q11	transmembrane protein 259	-0.00361562	-0.113281	-0.0399219	-0.0102783	0.0222003	0.0457898	0.042822	0.0464728	0.870626	0.0133637	0.351193	0.824962	-0.0471274	-0.203027	-0.123851	-0.101363	0.0398961	-0.0235343	0.0440076	0.0808068	0.996123	0.473609	0.64771	1	22	4	0.00375887	0.00261077	36.3907	0.00628554	50.5651	2.02286	6.46735	0.0909591
29234	14428	14428_29234	Galr2	Chr11 cM	Chr11:116171765-116174764(+)	galanin receptor 2	Galr2	Chr10 q32.1	galanin receptor 2	-0.00522227	-0.296712	-0.318569	0.0262582	0.0320902	0.0841945	0.0736143	0.0890964	0.870725	0.000424886	1.50787085195543e-05	0.76821	-0.0681179	-0.46173	-0.46285	-0.148368	0.0576733	-0.131694	-0.174287	0.200884	0.996167	0.153436	0.00118999	1	21	4	0.00685031	0.00534699	40.7066	0.00102779	54.7416	2.20954	25.2764	1.35162892012048e-05
291328	277468	277468_291328	Slc39a12	Chr2 cM	Chr2:14393127-14499788(+)	solute carrier family 39 (zinc transporter), member 12	Slc39a12	Chr17 q12.3	solute carrier family 39 member 12	0.00588293	-0.0171256	-0.045663	-0.0209694	0.0361927	0.0688013	0.0617727	0.0667811	0.870877	0.803428	0.459779	0.753519	-0.0650535	-0.151974	-0.166735	-0.151858	0.0768194	0.117722	0.0754092	0.109919	0.996187	1	0.734828	1	22	4	0.00260754	0.00501266	18.3789	0.43097	15.3156	1.18085	0.682759	0.877252
685277	100039795	100039795_685277	Ildr2	Chr1 cM	Chr1:166081708-166144392(+)	immunoglobulin-like domain containing receptor 2	Ildr2	Chr13 q23	immunoglobulin-like domain containing receptor 2	-0.00799335	0.037247	0.113636	0.133496	0.0491887	0.0620438	0.0591311	0.0982285	0.870909	0.548284	0.0546351	0.174136	-0.104401	-0.0843567	-0.00225862	-0.0590284	0.0884148	0.158851	0.229531	0.32602	0.996187	0.970842	0.251245	1	12	4	0	0.00310359	6.98711	0.538024	0	1	4.59517	0.203957
25282	12861	12861_25282	Cox6a1	Chr5 cM	Chr5:115483711-115487017(-)	cytochrome c oxidase subunit 6A1	Cox6a1	Chr12 q16	cytochrome c oxidase subunit 6A1	-0.00198189	-0.0334968	-0.00471407	-0.0121751	0.012204	0.0324341	0.0284515	0.0290171	0.870993	0.301713	0.868403	0.67479	-0.0259012	-0.0970664	-0.060478	-0.0690475	0.0219374	0.0300728	0.0510499	0.0446974	0.996187	0.900367	0.968912	1	21	4	0.000257545	0.000747665	18.7626	0.342328	9.27647	1.10225	1.29822	0.729555
NA	69386	69386_NA	H4c8	Chr13 cM	Chr13:23715214-23715648(+)	H4 clustered histone 8	NA	NA	NA	-0.0110616	-0.114443	-0.0155514	0.0711441	0.0681477	0.129101	0.0811422	0.10136	0.871055	0.375367	0.848012	0.482744	-0.144629	-0.367476	-0.174587	-0.127518	0.122505	0.13859	0.143484	0.269806	0.996187	0.931335	0.960627	1	11	4	0.00473944	0.00709851	11.1824	0.130856	39.9462	1.66517	1.68714	0.639797
364388	12684	12684_364388	Cideb	Chr14 cM	Chr14:55991509-55995881(-)	cell death-inducing DNA fragmentation factor, alpha subunit-like effector B	Cideb	Chr15 p13	cell death-inducing DFFA-like effector b	-0.00537453	0.0190253	0.0957685	-0.0586476	0.0331276	0.0635429	0.0586676	0.0719099	0.871119	0.764628	0.102597	0.414746	-0.0703035	-0.105517	-0.0192178	-0.199588	0.0595544	0.143567	0.210755	0.0822932	0.996187	1	0.353431	1	21	4	0.00599726	0.0048702	40.162	0.0012278	47.2712	1.8965	2.86012	0.413698
361273	57743	57743_361273	Sec61a2	Chr2 cM	Chr2:5875798-5900243(-)	SEC61 translocon subunit alpha 2	Sec61a2	Chr17 q12.3	SEC61 translocon subunit alpha 2	-0.00265137	-0.0191918	0.0453392	-0.0629894	0.0163435	0.0319418	0.0315179	0.0354303	0.871126	0.547948	0.150286	0.0754298	-0.034684	-0.0817965	-0.0164347	-0.132431	0.0293813	0.0434129	0.107113	0.00645262	0.996187	0.970842	0.42714	1	22	4	0	0.00126525	14.5408	0.693219	0	1	4.37842	0.223395
307100	70405	70405_307100	Calml3	Chr13 cM	Chr13:3852896-3854316(-)	calmodulin-like 3	Calml3	Chr17 q12.2	calmodulin-like 3	0.00324169	-0.0466713	-0.0666485	0.0117707	0.0199883	0.0534128	0.0617934	0.0588165	0.871165	0.382235	0.280779	0.841383	-0.0359347	-0.151358	-0.187761	-0.103508	0.0424181	0.0580158	0.0544643	0.127049	0.996187	0.934404	0.581586	1	16	4	0	0.00120629	7.71553	0.806947	0	1	1.40801	0.703658
94338	58994	58994_94338	Smpd3	Chr8 cM	Chr8:106979180-107064597(-)	sphingomyelin phosphodiesterase 3, neutral	Smpd3	Chr19 q12	sphingomyelin phosphodiesterase 3	0.00519279	-0.0700183	-0.098552	-0.00605793	0.0320589	0.0659565	0.0629768	0.0683128	0.871325	0.288425	0.117608	0.929337	-0.0576416	-0.199291	-0.221984	-0.139948	0.0680271	0.059254	0.0248802	0.127833	0.9963	0.894897	0.378367	1	22	4	0.0108078	0.00572168	49.9247	7.74864481856524e-05	67.6875	3.09478	3.00783	0.39042
297336	28035	28035_297336	Usp39	Chr6 cM	Chr6:72295749-72322190(-)	ubiquitin specific peptidase 39	Usp39	Chr4 q32	ubiquitin specific peptidase 39	0.00241189	-0.0390616	-0.0262557	0.0298192	0.0149152	0.0278759	0.0270526	0.0315416	0.871537	0.161135	0.331775	0.344458	-0.0268213	-0.0936973	-0.0792778	-0.0320012	0.0316451	0.0155742	0.0267663	0.0916397	0.996473	0.815506	0.629643	1	22	4	0.000182637	0.000960364	20.9459	0.28215	5.61724	1.05952	4.66734	0.197841
114099	58861	58861_114099	Cysltr1	ChrX cM	ChrX:105617952-105647285(-)	cysteinyl leukotriene receptor 1	Cysltr1	ChrX q22	cysteinyl leukotriene receptor 1	-0.00512673	-0.00706872	0.0534248	-0.0294532	0.0317308	0.0507814	0.0415874	0.0663256	0.871645	0.889293	0.198919	0.656992	-0.0673179	-0.106598	-0.028085	-0.159449	0.0570645	0.0924609	0.134935	0.100543	0.996483	1	0.48935	1	20	4	0.000769848	0.00198018	14.8805	0.53341	11.2752	1.12708	1.71206	0.634256
302796	73360	73360_302796	Actrt1	ChrX cM	ChrX:45417884-45419222(+)	actin-related protein T1	Actrt1	ChrX q35	actin-related protein T1	-0.00331879	-0.0889919	-0.11582	-0.0244452	0.0205628	0.0483804	0.0372453	0.0521307	0.871781	0.0658533	0.00187307	0.639126	-0.0436212	-0.183816	-0.18882	-0.12662	0.0369836	0.00583193	-0.0428205	0.0777291	0.996483	0.682536	0.0344036	1	15	4	1.41459951834056e-06	0.00180973	8.73874	0.645993	0.0284522	1.00028	12.6806	0.00538086
314539	238455	238455_314539	Macc1	Chr12 cM	Chr12:119354133-119430669(+)	metastasis associated in colon cancer 1	Macc1	Chr6 q33	MET transcriptional regulator MACC1	0.00515435	-0.0524787	-0.124371	-0.0344295	0.0319665	0.0660333	0.103594	0.0773805	0.871903	0.42677	0.229921	0.656365	-0.0574988	-0.181902	-0.327412	-0.186093	0.0678075	0.0769441	0.0786696	0.117234	0.996483	0.946854	0.526273	1	13	4	0.00113227	0.00402423	8.59516	0.475451	11.7651	1.13334	5.03171	0.16949
117050	75423	75423_117050	Arl5a	Chr2 cM	Chr2:52287961-52314886(-)	ADP-ribosylation factor-like 5A	Arl5a	Chr3 q12	ADP-ribosylation factor like GTPase 5A	0.00288533	0.0283019	0.0166683	-0.00286665	0.0179013	0.0361304	0.0337899	0.0376816	0.871951	0.433435	0.621807	0.939359	-0.0322005	-0.0425123	-0.0495588	-0.0767211	0.0379712	0.0991161	0.0828953	0.0709878	0.996483	0.947603	0.840729	1	22	4	0.000771409	0.00154799	26.6108	0.0865896	15.3731	1.18166	0.782752	0.853588
287746	57778	57778_287746	Fmnl1	Chr11 cM	Chr11:103061933-103089727(+)	formin-like 1	Fmnl1	Chr10 q32.1	formin-like 1	0.00904347	-0.0936701	0.0411764	-0.0391549	0.0561113	0.109588	0.106217	0.118399	0.871959	0.392689	0.698267	0.74087	-0.100933	-0.308458	-0.167006	-0.271214	0.11902	0.121118	0.249359	0.192904	0.996483	0.936255	0.886354	1	22	4	0.0427846	0.0169802	130.01	5.2802924747513e-19	87.0681	7.73283	1.0316	0.793605
315160	28075	28075_315160	Desi1	Chr15 cM	Chr15:81876724-81900364(-)	desumoylating isopeptidase 1	Desi1	Chr7 q34	desumoylating isopeptidase 1	-0.00418181	0.0534588	0.0723795	0.0304593	0.0259545	0.05161	0.0497606	0.0549691	0.871998	0.300286	0.145792	0.579499	-0.0550517	-0.0476951	-0.0251494	-0.0772782	0.0466881	0.154613	0.169908	0.138197	0.996483	0.900367	0.421062	1	22	4	0.00646756	0.00371481	44.1666	0.000546095	59.7996	2.48753	3.12442	0.372836
361567	75736	75736_361567	Bcl2l12	Chr7 cM	Chr7:44640646-44647011(-)	BCL2 like 12	Bcl2l12	Chr1 q22	Bcl2 like 12	0.00319681	-0.00910464	-0.0093033	0.0410662	0.0198467	0.0552104	0.0542341	0.0568917	0.872034	0.869016	0.863799	0.470398	-0.035702	-0.117315	-0.1156	-0.0704395	0.0420957	0.0991058	0.0969936	0.152572	0.996483	1	0.967125	1	21	4	0.00117712	0.00230587	16.9429	0.45824	15.5619	1.1843	1.10138	0.776742
100911069	71804	71804_100911069	Mtfr2	Chr10 cM	Chr10:20223516-20237050(+)	mitochondrial fission regulator 2	Mtfr2	Chr1	mitochondrial fission regulator 2	0.00371424	-0.10725	-0.101712	0.0124408	0.0230626	0.102761	0.0582883	0.0865819	0.872054	0.296631	0.0809871	0.885746	-0.0414877	-0.308658	-0.215955	-0.157257	0.0489162	0.0941577	0.0125306	0.182138	0.996483	0.899384	0.311017	1	17	4	0	0.00240002	7.42244	0.87909	0	1	4.34651	0.226397
315722	72141	72141_315722	Adpgk	Chr9 cM	Chr9:59198855-59223483(+)	ADP-dependent glucokinase	Adpgk	Chr8 q24	ADP-dependent glucokinase	-0.0041841	0.0554028	-0.0915423	0.0395493	0.025997	0.0500768	0.0466718	0.0537453	0.872137	0.268573	0.0498319	0.461813	-0.0551373	-0.042746	-0.183017	-0.0657896	0.0467692	0.153552	-6.72175e-05	0.144888	0.996483	0.889864	0.239379	1	22	4	0.00279071	0.00290206	26.1014	0.0974608	32.2703	1.47646	7.52356	0.0569562
314681	237422	237422_314681	Ric8b	Chr10 cM	Chr10:84753480-84854201(+)	RIC8 guanine nucleotide exchange factor B	Ric8b	Chr7 q13	RIC8 guanine nucleotide exchange factor B	0.00573647	-0.0211081	0.0131267	-0.00287087	0.0356459	0.0641773	0.0603587	0.0734346	0.872149	0.742229	0.827835	0.968815	-0.0641283	-0.146893	-0.105174	-0.1468	0.0756012	0.104677	0.131428	0.141058	0.996483	1	0.95017	1	22	4	0.0123112	0.00582113	98.4635	4.23100209084238e-13	76.7518	4.30141	0.204632	0.976838
29704	23969	23969_29704	Pacsin1	Chr17 cM	Chr17:27874565-27930092(+)	protein kinase C and casein kinase substrate in neurons 1	Pacsin1	Chr20 p12	protein kinase C and casein kinase substrate in neurons 1	-0.00577778	-0.093553	-0.0501582	-0.0306971	0.0359575	0.0667777	0.0666469	0.0775661	0.872343	0.161226	0.451693	0.692286	-0.0762533	-0.224435	-0.180784	-0.182724	0.0646977	0.0373289	0.0804673	0.12133	0.996564	0.815506	0.728699	1	22	4	0.0127076	0.00620612	83.5493	2.03596881713763e-10	73.5513	3.7809	2.32275	0.508177
307210	67105	67105_307210	Timm21	Chr18 cM	Chr18:84964316-84969649(-)	translocase of inner mitochondrial membrane 21	Timm21	Chr18 q12.3	translocase of inner mitochondrial membrane 21	-0.00451153	0.0692356	-0.0429532	-0.00399807	0.0280882	0.0592983	0.055897	0.0603586	0.872393	0.242975	0.44223	0.947188	-0.0595634	-0.0469869	-0.152509	-0.122299	0.0505404	0.185458	0.066603	0.114303	0.996564	0.881825	0.722096	1	22	4	0.00802498	0.00446673	47.7114	0.000166171	63.4953	2.73938	3.43372	0.329461
304572	381668	381668_304572	Fbrsl1	Chr5 cM	Chr5:110509617-110596369(-)	fibrosin-like 1	Fbrsl1	Chr12 q16	fibrosin-like 1	0.00815965	-0.0354576	0.0183358	0.0319294	0.0508376	0.0861276	0.0726299	0.087361	0.872484	0.680569	0.800689	0.714747	-0.0914803	-0.204265	-0.124016	-0.139295	0.1078	0.13335	0.160688	0.203154	0.996564	0.994623	0.936442	1	14	4	0.00834177	0.00636352	24.5384	0.00629261	60.7473	2.54759	0.535595	0.911005
309680	54427	54427_309680	Dnmt3l	Chr10 cM	Chr10:77878121-77899456(+)	DNA methyltransferase 3-like	Dnmt3l	Chr20 p12	DNA methyltransferase 3 like	-0.0118255	-0.0430255	-0.149614	0.000682716	0.0738354	0.157445	0.163045	0.17546	0.872755	0.784644	0.358818	0.996895	-0.15654	-0.351613	-0.469177	-0.343213	0.132889	0.265562	0.169949	0.344578	0.996564	1	0.655675	1	20	4	0.0726439	0.0322172	114.246	6.95958219142589e-17	91.5892	11.8894	1.0439	0.790632
685325	70503	70503_685325	Ddo	Chr10 cM	Chr10:40506007-40557843(+)	D-aspartate oxidase	Ddo	Chr20 q12	D-aspartate oxidase	-0.00499016	-0.172262	-0.0802696	-0.023144	0.0311573	0.0628207	0.0528535	0.0616036	0.872755	0.00610422	0.128833	0.707146	-0.0660574	-0.295389	-0.183861	-0.143885	0.0560771	-0.0491362	0.0233214	0.0975968	0.996564	0.376868	0.395966	1	22	4	0.00342434	0.00387305	24.6053	0.136179	29.141	1.41125	8.19489	0.042151
116668	17933	17933_116668	Myt1l	Chr12 cM	Chr12:29578383-29973212(+)	myelin transcription factor 1-like	Myt1l	Chr6 q16	myelin transcription factor 1-like	0.002996	0.0206371	0.0184546	0.0341431	0.0187112	0.0370545	0.0369484	0.0416696	0.872788	0.57757	0.617449	0.412572	-0.0336773	-0.0519885	-0.053963	-0.0475279	0.0396693	0.0932626	0.0908721	0.115814	0.996564	0.977672	0.837724	1	22	4	0.00120407	0.00176129	21.2232	0.268304	21.8437	1.27949	1.3514	0.716965
316023	245038	245038_316023	Dclk3	Chr9 cM	Chr9:111268149-111318186(+)	doublecortin-like kinase 3	Dclk3	Chr8 q32	doublecortin-like kinase 3	0.00552907	-0.0345797	-0.0940749	0.0116098	0.0345334	0.063512	0.0641358	0.0713105	0.872796	0.586125	0.142429	0.870671	-0.0621552	-0.159061	-0.219779	-0.128156	0.0732134	0.0899014	0.031629	0.151376	0.996564	0.979542	0.415643	1	21	4	0.00637315	0.00560647	30.3153	0.0241586	40.9901	1.69463	2.33155	0.506504
360618	66612	66612_360618	Ormdl3	Chr11 cM	Chr11:98472120-98478071(-)	ORM1-like 3 (S. cerevisiae)	Ormdl3	Chr10 q31	ORMDL sphingolipid biosynthesis regulator 3	0.00330529	-0.002995	-0.0455345	0.0298894	0.0206477	0.0359119	0.0340394	0.0415302	0.872818	0.933535	0.180995	0.471708	-0.0371635	-0.073381	-0.112251	-0.0515082	0.0437741	0.067391	0.0211816	0.111287	0.996564	1	0.466544	1	22	4	0.00168603	0.00180511	25.0766	0.122822	30.8169	1.44544	2.12841	0.546187
114031	83554	83554_114031	Fstl3	Chr10 cM	Chr10:79613108-79618464(+)	follistatin-like 3	Fstl3	Chr7 q11	follistatin like 3	0.00817608	-0.0235596	0.0742461	0.130004	0.0511559	0.113337	0.114975	0.124697	0.873018	0.83533	0.518435	0.297153	-0.0920877	-0.245697	-0.1511	-0.114398	0.10844	0.198578	0.299593	0.374407	0.996564	1	0.772117	1	18	4	0.0261564	0.0149226	45.9339	2.87435939714094e-05	72.0071	3.57234	3.76456	0.288036
83535	16514	16514_83535	Kcnj11	Chr7 cM	Chr7:45746545-45750215(-)	potassium inwardly rectifying channel, subfamily J, member 11	Kcnj11	Chr1 q22	potassium inwardly-rectifying channel, subfamily J, member 11	0.0056574	-0.055443	-0.06553	0.086845	0.0354203	0.0683083	0.0649543	0.0767433	0.8731	0.416987	0.313041	0.25779	-0.063765	-0.189325	-0.192838	-0.063569	0.0750798	0.0784388	0.0617781	0.237259	0.996564	0.945188	0.61286	1	20	4	0.0109715	0.00620779	41.9235	0.000405101	65.3396	2.88514	3.09254	0.377576
317617	245596	245596_317617	Hdx	ChrX cM	ChrX:110484901-110606908(-)	highly divergent homeobox	Hdx	ChrX q31	highly divergent homeobox	0.00561847	0.0288172	-0.0266774	-0.0319776	0.0351816	0.0726541	0.086141	0.102003	0.873118	0.691636	0.756793	0.753904	-0.0633362	-0.113582	-0.195511	-0.2319	0.0745732	0.171217	0.142156	0.167945	0.996564	0.996313	0.915949	1	15	4	0	0.00508956	8.67289	0.652057	0	1	1.50409	0.681326
29677	19182	19182_29677	Psmc3	Chr2 cM	Chr2:90884361-90889783(+)	proteasome (prosome, macropain) 26S subunit, ATPase 3	Psmc3	Chr3 q24	proteasome 26S subunit, ATPase 3	-0.00255382	-0.0413985	-0.0249707	0.0231042	0.0159963	0.0282007	0.0269312	0.0327094	0.873156	0.142106	0.353821	0.479972	-0.033906	-0.0966709	-0.077755	-0.041005	0.0287984	0.0138739	0.0278136	0.0872133	0.996564	0.798754	0.65075	1	22	4	0.000467623	0.00097585	20.6636	0.296726	14.4229	1.16854	3.32203	0.344588
361044	654795	654795_361044	Sdr39u1	Chr14 cM	Chr14:56134740-56137750(-)	short chain dehydrogenase/reductase family 39U, member 1	Sdr39u1	Chr15 p13	short chain dehydrogenase/reductase family 39U, member 1	0.00464833	-0.135923	-0.0235304	-0.037669	0.0291245	0.053969	0.0507743	0.0627902	0.873195	0.0117842	0.643055	0.548561	-0.0524346	-0.2417	-0.123046	-0.160735	0.0617313	-0.0301458	0.0759854	0.0853975	0.996564	0.457005	0.853336	1	20	4	0.00433138	0.00332167	29.5525	0.0204657	49.5044	1.98037	6.8694	0.0761789
500554	68233	68233_500554	Fam229a	Chr4 cM	Chr4:129384983-129385749(+)	family with sequence similarity 229, member A	Fam229a	Chr5 q36	family with sequence similarity 229, member A	-0.00408284	-0.0799941	-0.0151947	-0.029419	0.0255941	0.113096	0.0549567	0.0975417	0.873257	0.479371	0.782175	0.762954	-0.0542463	-0.301657	-0.122908	-0.220597	0.0460806	0.141669	0.0925185	0.161759	0.996564	0.95722	0.928815	1	14	4	0.00161219	0.00258029	12.3634	0.261474	25.922	1.34993	0.993208	0.802895
24907	13405	13405_24907	Dmd	ChrX cM	ChrX:81992476-84249747(+)	dystrophin, muscular dystrophy	Dmd	ChrX q21	dystrophin	0.00494405	0.0597517	0.0646318	0.0786696	0.0310025	0.0561046	0.05165	0.0663252	0.873297	0.286873	0.21081	0.235575	-0.0558198	-0.0502113	-0.0366003	-0.0513255	0.0657079	0.169715	0.165864	0.208665	0.996564	0.893648	0.5029	1	21	4	0.00595668	0.00409345	35.2111	0.00583584	51.9768	2.08233	3.49444	0.321483
NA	246735	246735_NA	NA	NA	NA	NA	NA	NA	NA	-0.0105814	0.0930398	0.0901545	0.177043	0.0663884	0.180985	0.0940788	0.116956	0.873365	0.607199	0.337918	0.130086	-0.1407	-0.261683	-0.0942366	-0.0521858	0.119538	0.447763	0.274546	0.406272	0.996564	0.983356	0.634942	1	11	4	0	0.00492896	5.83251	0.559437	0	1	3.63795	0.303307
84026	56445	56445_84026	Dnaja2	Chr8 cM	Chr8:86264262-86281973(-)	DnaJ heat shock protein family (Hsp40) member A2	Dnaja2	Chr19 p11	DnaJ heat shock protein family (Hsp40) member A2	0.00258849	0.00893189	-0.0447251	-0.0406498	0.0162448	0.0305705	0.030738	0.031709	0.873399	0.770154	0.145657	0.199856	-0.0292507	-0.0509851	-0.104971	-0.102798	0.0344276	0.0688489	0.0155203	0.0214988	0.996564	1	0.42089	1	22	4	0	0.00104021	14.3511	0.705933	0	1	6.18988	0.102729
296952	333088	333088_296952	Kcp	Chr6 cM	Chr6:29473161-29507951(-)	kielin/chordin-like protein	Kcp	Chr4 q22	kielin cysteine rich BMP regulator	0.00839374	-0.150207	0.0427554	0.00939619	0.0526964	0.113774	0.0817026	0.0818802	0.873444	0.18676	0.600762	0.908639	-0.0948894	-0.373199	-0.117379	-0.151086	0.111677	0.0727855	0.20289	0.169878	0.996564	0.838404	0.825885	1	14	4	0.0060931	0.00715722	13.3026	0.207243	38.6325	1.62953	3.65874	0.300751
81762	19877	19877_81762	Rock1	Chr18 cM	Chr18:10064401-10182045(-)	Rho-associated coiled-coil containing protein kinase 1	Rock1	Chr18 p13	Rho-associated coiled-coil containing protein kinase 1	0.00334564	0.0698826	0.0247667	-0.0101578	0.0210175	0.0387557	0.0372018	0.0421612	0.873524	0.0713637	0.505578	0.809611	-0.037848	-0.00607721	-0.0481475	-0.0927922	0.0445392	0.145842	0.097681	0.0724766	0.996564	0.691989	0.764608	1	22	4	0.000416794	0.00182174	19.297	0.373752	6.59855	1.07065	4.20215	0.240447
361377	102093	102093_361377	Phkb	Chr8 cM	Chr8:86567588-86788005(+)	phosphorylase kinase beta	Phkb	Chr19 p11	phosphorylase kinase regulatory subunit beta	0.00523006	0.0548561	0.0588571	-0.00178725	0.0328628	0.0561654	0.0532462	0.0646786	0.873552	0.328723	0.268997	0.977955	-0.0591798	-0.055226	-0.0455036	-0.128555	0.0696399	0.164938	0.163218	0.124981	0.996564	0.910921	0.568954	1	22	4	0.00677923	0.00448718	38.2221	0.00361956	54.6677	2.20593	1.88578	0.596448
245982	216961	216961_245982	Coro6	Chr11 cM	Chr11:77353237-77361310(+)	coronin 6	Coro6	Chr10 q24	coronin 6	0.0073439	-0.0515316	0.106995	0.00271157	0.0461742	0.0946897	0.0926534	0.104453	0.873631	0.586294	0.248177	0.979289	-0.0831558	-0.23712	-0.0746022	-0.202013	0.0978436	0.134057	0.288593	0.207436	0.996564	0.979542	0.547255	1	22	4	0.0228671	0.0119149	52.3776	3.27318330601312e-05	72.0641	3.57963	2.49003	0.477096
361576	56734	56734_361576	Tulp2	Chr7 cM	Chr7:45131450-45173070(+)	TUB like protein 2	Tulp2	Chr1 q22	TUB like protein 2	-0.00487321	-0.0431875	-0.0590755	-0.00388836	0.030649	0.0540974	0.0485332	0.0597156	0.873669	0.42468	0.223521	0.948083	-0.0649442	-0.149216	-0.154199	-0.120929	0.0551978	0.0628415	0.0360478	0.113152	0.996564	0.945188	0.519157	1	19	4	0	0.00274921	10.9999	0.752604	0	1	1.9939	0.573674
85384	20663	20663_85384	Sos2	Chr12 cM	Chr12:69630536-69728626(-)	SOS Ras/Rho guanine nucleotide exchange factor 2	Sos2	Chr6 q24	SOS Ras/Rho guanine nucleotide exchange factor 2	0.00423463	0.0469715	0.0135002	-0.0541688	0.0266396	0.0510833	0.0498962	0.0544225	0.8737	0.35783	0.786724	0.319571	-0.047978	-0.05315	-0.0842945	-0.160835	0.0564472	0.147093	0.111295	0.0524973	0.996564	0.920275	0.930442	1	19	4	0.00442494	0.00346889	28.3247	0.0196226	47.7534	1.914	2.98694	0.393643
500000	64945	64945_500000	Cldn12	Chr5 cM	Chr5:5555015-5564976(-)	claudin 12	Cldn12	Chr4 q13	claudin 12	-0.00539145	-0.00162171	-0.0248475	-0.0671649	0.0339368	0.0656919	0.0629284	0.0703802	0.873773	0.980305	0.692951	0.339924	-0.0719063	-0.130376	-0.148185	-0.205108	0.0611234	0.127132	0.0984898	0.0707778	0.996564	1	0.88293	1	21	4	0.0107214	0.00587983	46.4145	0.000149473	66.4623	2.98172	1.51121	0.679685
287478	83429	83429_287478	Ctns	Chr11 cM	Chr11:73074422-73089868(-)	cystinosis, nephropathic	Ctns	Chr10 q24	cystinosin, lysosomal cystine transporter	0.00639138	-0.0803568	0.0344237	-0.088387	0.040244	0.0807363	0.0758629	0.0839268	0.873814	0.319591	0.650001	0.292275	-0.0724854	-0.238597	-0.114265	-0.25288	0.0852681	0.0778835	0.183112	0.0761064	0.996564	0.910921	0.857826	1	22	4	0.0173507	0.00849972	68.6741	7.56526813706623e-08	75.2867	4.0464	1.86563	0.600758
66016	58802	58802_66016	Kcnmb4	Chr10 cM	Chr10:116253766-116309783(-)	potassium large conductance calcium-activated channel, subfamily M, beta member 4	Kcnmb4	Chr7 q22	potassium calcium-activated channel subfamily M regulatory beta subunit 4	-0.00667008	-0.0752306	0.0516565	0.0336408	0.0420101	0.0844646	0.0816323	0.0892013	0.873847	0.373103	0.526867	0.706075	-0.0890083	-0.240778	-0.10834	-0.141191	0.0756681	0.0903171	0.211653	0.208472	0.996564	0.929966	0.778604	1	22	4	0.0237061	0.00981103	122.079	1.6988956334396e-17	85.2305	6.77073	2.58402	0.460299
312664	70727	70727_312664	Rasgef1a	Chr6 cM	Chr6:117988466-118068507(+)	RasGEF domain family, member 1A	Rasgef1a	Chr4 q42	RasGEF domain family, member 1A	0.0350329	0.0355188	0.333508	0.281007	0.22069	0.404635	0.364756	0.439976	0.873872	0.930052	0.360542	0.523027	-0.397511	-0.757551	-0.3814	-0.581331	0.467577	0.828589	1.04842	1.14334	0.996564	1	0.656617	1	12	4	0.261291	0.13439	173.566	2.30561903894959e-33	98.1723	54.7135	1.21658	0.74903
683077	18744	18744_683077	Pja1	ChrX cM	ChrX:98509340-98514874(-)	praja ring finger ubiquitin ligase 1	Pja1	ChrX	praja ring finger ubiquitin ligase 1	-0.00313908	0.00427878	0.000173097	-0.0407306	0.019781	0.0301699	0.0396514	0.030905	0.873912	0.88722	0.996517	0.187527	-0.0419091	-0.0548532	-0.0775421	-0.101303	0.035631	0.0634108	0.0778883	0.019842	0.996564	1	1	1	17	4	0	0.00105291	7.03635	0.900269	0	1	1.95186	0.582459
24677	19064	19064_24677	Ppy	Chr11 cM	Chr11:101990757-101992145(-)	pancreatic polypeptide	Ppy	Chr10 q32.1	pancreatic polypeptide	0.00311257	-0.0842423	-0.0475538	-0.0353236	0.0196272	0.0441006	0.0455818	0.0480398	0.873997	0.0561037	0.296827	0.462157	-0.0353561	-0.170678	-0.136893	-0.12948	0.0415812	0.00219334	0.041785	0.0588326	0.996592	0.654901	0.597713	1	16	4	0	0.000803379	8.74041	0.724928	0	1	3.99987	0.261478
688698	76722	76722_688698	Ckmt2	Chr13 cM	Chr13:92001510-92025001(-)	creatine kinase, mitochondrial 2	Ckmt2	Chr2 q12	creatine kinase, mitochondrial 2	-0.00870348	0.0476131	-0.0590755	0.125382	0.054959	0.137206	0.0801389	0.0882241	0.874171	0.728577	0.461023	0.155264	-0.116421	-0.221306	-0.216145	-0.0475337	0.0990143	0.316532	0.0979939	0.298298	0.996605	1	0.735621	1	12	4	0.00502169	0.00687616	12.0337	0.149708	36.7328	1.5806	2.51033	0.473428
291936	15245	15245_291936	Hhip	Chr8 cM	Chr8:80692480-80784635(-)	Hedgehog-interacting protein	Hhip	Chr19 q11	Hedgehog-interacting protein	0.00811928	0.210848	0.0195912	0.0429259	0.0512979	0.103483	0.09991	0.111248	0.874239	0.0415985	0.844541	0.699603	-0.0924227	0.00802519	-0.176229	-0.175117	0.108661	0.413671	0.215411	0.260968	0.996605	0.610065	0.959026	1	21	4	0.0284717	0.0141114	56.9039	3.37625964271381e-06	78.1421	4.575	4.32679	0.22827
301065	74052	74052_301065	Ttc21a	Chr9 cM	Chr9:119766672-119796859(+)	tetratricopeptide repeat domain 21A	Ttc21a	Chr8 q32	tetratricopeptide repeat domain 21A	0.0128024	-0.107894	-0.0830562	0.103258	0.0808962	0.171338	0.0949889	0.10883	0.874254	0.528882	0.381912	0.342724	-0.145751	-0.443709	-0.269231	-0.110046	0.171356	0.227922	0.103119	0.316561	0.996605	0.968298	0.674512	1	14	4	0.0139672	0.01135	34.9743	0.000126134	67.6598	3.09213	2.06555	0.558913
308596	72088	72088_308596	Ush1c	Chr7 cM	Chr7:45844774-45887927(-)	USH1 protein network component harmonin	Ush1c	Chr1 q22	USH1 protein network component harmonin	0.00519009	-0.0604297	-0.00496503	-0.0412744	0.0328046	0.0693317	0.0650478	0.0700462	0.87429	0.383425	0.939157	0.555697	-0.0591057	-0.196317	-0.132456	-0.178562	0.0694859	0.075458	0.122526	0.0960137	0.996605	0.934404	0.998869	1	20	4	0.00552932	0.00469857	28.168	0.0301892	48.4876	1.94128	0.921036	0.820349
24627	238871	238871_24627	Pde4d	Chr13 cM	Chr13:108790711-110092503(+)	phosphodiesterase 4D, cAMP specific	Pde4d	Chr2 q14	phosphodiesterase 4D	0.00564337	0.0664754	0.123547	-0.00502429	0.0356884	0.0665055	0.0637885	0.0761909	0.874355	0.31753	0.052767	0.947423	-0.0643046	-0.063873	-0.00147614	-0.154356	0.0755914	0.196824	0.24857	0.144307	0.996605	0.910921	0.246463	1	22	4	0.0124413	0.00621274	67.0663	1.40785045398728e-07	71.9232	3.56166	4.38086	0.223167
288978	73103	73103_288978	3110009E18Rik	Chr1 cM	Chr1:120048917-120115919(+)	RIKEN cDNA 3110009E18 gene	C13h2orf76	Chr13 q11	similar to chromosome 2 open reading frame 76	-0.00456754	0.0285598	-0.0350231	0.0754169	0.0288884	0.0630463	0.0610229	0.0688262	0.87437	0.650551	0.566013	0.273184	-0.0611878	-0.0950088	-0.154626	-0.0594799	0.0520528	0.152128	0.0845796	0.210314	0.996605	0.993011	0.802942	1	22	4	0.00796462	0.00479522	50.4509	6.44973519951707e-05	63.3296	2.72699	1.23168	0.745416
171305	102414	102414_171305	Clk3	Chr9 cM	Chr9:57657904-57672397(-)	CDC-like kinase 3	Clk3	Chr8 q24	CDC-like kinase 3	-0.00435344	-0.0162675	-0.000422891	0.0278229	0.0275489	0.0572977	0.0543561	0.0598648	0.874436	0.776478	0.993793	0.642102	-0.0583483	-0.128569	-0.106959	-0.08951	0.0496414	0.0960339	0.106113	0.145156	0.996611	1	1	1	22	4	0.00883863	0.00427094	72.829	1.4922550325483e-08	74.7859	3.96603	0.529051	0.912464
293142	66624	66624_293142	Spcs2	Chr7 cM	Chr7:99486775-99512576(-)	signal peptidase complex subunit 2 homolog (S. cerevisiae)	Spcs2	Chr1 q32	signal peptidase complex subunit 2	-0.00245319	-0.0105796	-0.0630982	0.0301837	0.0155847	0.0308259	0.0288676	0.0330487	0.874922	0.731445	0.0288317	0.361079	-0.0329986	-0.0709973	-0.119678	-0.0345905	0.0280922	0.0498381	-0.00651876	0.0949579	0.996775	1	0.17751	1	21	4	0.000331252	0.0011376	16.3539	0.4989	8.99605	1.09885	5.25867	0.153807
361326	68857	68857_361326	Dtwd2	Chr18 cM	Chr18:49829212-49888668(-)	DTW domain containing 2	Dtwd2	Chr18	DTW domain containing 2	0.00458584	0.0230274	0.0244947	-0.0323989	0.0291451	0.0554882	0.0519466	0.0645962	0.874973	0.678144	0.637259	0.615977	-0.0525376	-0.0857274	-0.0773188	-0.159005	0.0617093	0.131782	0.126308	0.0942074	0.996775	0.994623	0.849705	1	20	4	0.00358936	0.00402093	22.2515	0.135254	30.9605	1.44845	0.715145	0.869636
140654	27050	27050_140654	Rps3	Chr7 cM	Chr7:99127103-99132916(-)	ribosomal protein S3	Rps3	Chr1 q32	ribosomal protein S3	-0.00271327	-0.00514891	0.0206095	0.01935	0.0172573	0.0406789	0.0370426	0.0365437	0.875068	0.899277	0.577956	0.596457	-0.0365369	-0.084878	-0.0519927	-0.0522744	0.0311104	0.0745802	0.0932116	0.0909744	0.996775	1	0.810407	1	22	4	0.00095273	0.00143686	19.8148	0.343343	20.0995	1.25156	1.35378	0.716404
311968	69188	69188_311968	Kmt2e	Chr5 cM	Chr5:23639439-23709233(+)	lysine (K)-specific methyltransferase 2E	Kmt2e	Chr4 q11	lysine methyltransferase 2E	0.00245243	-0.010325	-0.000925364	-0.0050968	0.0156061	0.0382759	0.0364848	0.0337891	0.87513	0.787351	0.979765	0.8801	-0.028135	-0.0853444	-0.0724343	-0.0713221	0.0330399	0.0646944	0.0705836	0.0611285	0.996775	1	1	1	20	4	0	0.00112767	8.8682	0.918742	0	1	0.0870316	0.993347
302999	100034748	100034748_302999	Prr35	Chr17 cM	Chr17:26165361-26171539(-)	proline rich 35	Prr35	Chr10 q12	proline rich 35	0.0115954	-0.0304973	0.0289397	-0.177647	0.0738032	0.145227	0.0709373	0.0756885	0.875157	0.83367	0.683301	0.018921	-0.133056	-0.315138	-0.110095	-0.325994	0.156247	0.254143	0.167974	-0.0293005	0.996775	1	0.877764	1	11	4	2.45279789193071e-06	0.00508766	9.19436	0.239001	0.0187981	1.00019	7.86592	0.0488656
64636	18217	18217_64636	Ntsr2	Chr12 cM	Chr12:16703477-16710223(+)	neurotensin receptor 2	Ntsr2	Chr6	neurotensin receptor 2	-0.0103071	0.0433558	0.0655174	0.0104084	0.0656289	0.139961	0.13104	0.121052	0.875204	0.756736	0.617088	0.93148	-0.138937	-0.230963	-0.191316	-0.226849	0.118323	0.317675	0.322351	0.247666	0.996775	1	0.837441	1	18	4	0.0416737	0.0184298	192.808	1.61100990968026e-33	90.0361	10.0362	0.261299	0.967135
362630	14105	14105_362630	Srsf10	Chr4 cM	Chr4:135583058-135597219(+)	serine and arginine-rich splicing factor 10	Srsf10	Chr5 q36	serine and arginine rich splicing factor 10	-0.0027468	0.016519	0.00931578	0.0142179	0.0175056	0.0359254	0.0363939	0.0346907	0.875316	0.64565	0.797974	0.681918	-0.0370572	-0.0538935	-0.062015	-0.0537746	0.0315636	0.0869316	0.0806466	0.0822104	0.996775	0.993011	0.935183	1	22	4	0.000454038	0.00152585	17.3617	0.498382	8.7999	1.09649	0.30189	0.959673
686610	27368	27368_686610	Tbl2	Chr5 cM	Chr5:135178288-135192727(+)	transducin (beta)-like 2	Tbl2	Chr12	transducin (beta)-like 2	0.00750853	-0.00933086	-0.0992598	-0.0327644	0.0478547	0.0807749	0.0701363	0.081242	0.875322	0.908035	0.156998	0.686732	-0.0862851	-0.167647	-0.236724	-0.191996	0.101302	0.148985	0.0382049	0.126467	0.996775	1	0.436241	1	14	4	0.0076466	0.00576837	24.9731	0.0053968	62.6855	2.67992	2.54139	0.467858
24175	11553	11553_24175	Adra2c	Chr5 cM	Chr5:35435910-35439107(+)	adrenergic receptor, alpha 2c	Adra2c	Chr14 q21	adrenoceptor alpha 2C	-0.00822748	-0.181399	-0.131519	0.0137806	0.0524387	0.103531	0.103474	0.11016	0.875326	0.0797534	0.203718	0.900447	-0.111005	-0.384317	-0.334324	-0.202128	0.0945504	0.0215186	0.0712867	0.229689	0.996775	0.703978	0.495003	1	21	4	0.0343202	0.0152767	77.3874	1.1120323704903e-09	82.9926	5.87979	4.1737	0.243308
NA	17882	17882_NA	Myh2	Chr11 cM	Chr11:67061853-67088343(+)	myosin, heavy polypeptide 2, skeletal muscle, adult	NA	NA	NA	0.0609858	-0.216601	0.948382	-0.221802	0.38874	0.784379	0.646774	0.645377	0.875339	0.782438	0.142559	0.731088	-0.70093	-1.75395	-0.319272	-1.48672	0.822902	1.32075	2.21603	1.04311	0.996775	1	0.415804	1	12	4	0.868084	0.476045	134.778	2.88693862480426e-25	98.9169	92.3299	3.32221	0.344563
288751	381741	381741_288751	Lrrc43	Chr5 cM	Chr5:123627368-123646268(+)	leucine rich repeat containing 43	Lrrc43	Chr12 q16	leucine rich repeat containing 43	-0.0141426	0.0441914	0.131117	-0.163844	0.0901695	0.200767	0.227146	0.256703	0.875368	0.825783	0.563778	0.523303	-0.190872	-0.349305	-0.314081	-0.666973	0.162586	0.437687	0.576315	0.339285	0.996775	1	0.801496	1	16	4	0.0706636	0.0385395	48.8767	2.19811428585142e-06	86.0786	7.18321	0.694755	0.874437
25694	15117	15117_25694	Has2	Chr15 cM	Chr15:56529023-56557935(-)	hyaluronan synthase 2	Has2	Chr7 q33	hyaluronan synthase 2	-0.0046471	0.0726535	0.0426314	0.019405	0.0296459	0.056604	0.0495574	0.0610149	0.875439	0.199303	0.389656	0.750456	-0.062752	-0.0382884	-0.0544994	-0.100182	0.0534578	0.183595	0.139762	0.138992	0.996775	0.84505	0.681139	1	21	4	0	0.00120293	7.11285	0.98204	0	1	2.03552	0.565067
500113	231932	231932_500113	Gimap7	Chr6 cM	Chr6:48695555-48701570(+)	GTPase, IMAP family member 7	Gimap7	Chr4 q24	GTPase, IMAP family member 7	0.0143142	0.120342	0.17865	0.119039	0.0913469	0.21646	0.195666	0.235696	0.87548	0.578241	0.361224	0.613521	-0.164722	-0.303912	-0.204848	-0.342916	0.193351	0.544597	0.562147	0.580994	0.996775	0.978206	0.657251	1	18	4	0.104036	0.0472457	171.104	4.09681034734422e-29	93.6704	15.7988	1.73622	0.628912
25281	218210	218210_25281	Nup153	Chr13 cM	Chr13:46833381-46881416(-)	nucleoporin 153	Nup153	Chr17 p14	nucleoporin 153	-0.00406501	0.0805125	0.021331	-0.00216657	0.0259463	0.0514197	0.0471967	0.058355	0.875505	0.117397	0.651298	0.970383	-0.0549189	-0.0202682	-0.0711728	-0.11654	0.0467889	0.181293	0.113835	0.112207	0.996775	0.769641	0.858403	1	21	4	0.00600575	0.00315857	56.6616	3.69602332972201e-06	70.2795	3.36469	3.12136	0.373289
360549	70310	70310_360549	Plscr3	Chr11 cM	Chr11:69737202-69742884(+)	phospholipid scramblase 3	Plscr3	Chr10 q24	phospholipid scramblase 3	0.00244627	-0.0288633	0.0322849	-0.0154506	0.0156185	0.0327766	0.0293699	0.0356718	0.87554	0.37853	0.271658	0.664918	-0.0281655	-0.0931042	-0.025279	-0.0853661	0.033058	0.0353776	0.0898489	0.0544648	0.996775	0.933138	0.571886	1	21	4	5.40774203180584e-07	0.00114058	24.8092	0.0990624	0.0129843	1.00013	2.53347	0.469273
316205	70530	70530_316205	Lrfn2	Chr17 cM	Chr17:49239407-49404616(+)	leucine rich repeat and fibronectin type III domain containing 2	Lrfn2	Chr9 q12	leucine rich repeat and fibronectin type III domain containing 2	0.0043207	-0.119374	-0.0808559	-0.018993	0.0275912	0.0561365	0.0559933	0.0599328	0.875562	0.0334618	0.148731	0.751316	-0.049757	-0.2294	-0.190601	-0.136459	0.0583984	-0.00934867	0.028889	0.0984732	0.996775	0.581028	0.425603	1	22	4	0.00705517	0.00440213	39.9054	0.00215004	54.5947	2.20239	5.6218	0.131533
499893	69596	69596_499893	Ap5s1	Chr2 cM	Chr2:131052280-131055434(+)	adaptor-related protein 5 complex, sigma 1 subunit	Ap5s1	Chr3 q36	adaptor related protein complex 5 subunit sigma 1	-0.004564	-0.10987	0.00286936	0.0832491	0.0291674	0.0564892	0.0535825	0.0589523	0.875658	0.0517772	0.957293	0.157908	-0.061731	-0.220587	-0.10215	-0.0322953	0.052603	0.000846366	0.107889	0.198793	0.996775	0.640965	1	1	22	4	0.0065888	0.00442172	37.0358	0.00518453	52.349	2.09859	8.58273	0.0353853
301242	71461	71461_301242	Ptk7	Chr17 cM	Chr17:46875397-46940430(-)	PTK7 protein tyrosine kinase 7	Ptk7	Chr9 q12	protein tyrosine kinase 7	-0.00537314	0.0171223	-0.0343505	0.0526415	0.0343412	0.0687901	0.0670605	0.0727687	0.875668	0.803433	0.608489	0.469428	-0.0726807	-0.117704	-0.165787	-0.0899824	0.0619344	0.151949	0.0970857	0.195266	0.996775	1	0.831586	1	22	4	0.0121003	0.00657833	52.847	2.77056002152809e-05	63.6864	2.75379	0.642209	0.886705
300813	93836	93836_300813	Rnf111	Chr9 cM	Chr9:70332706-70411007(-)	ring finger 111	Rnf111	Chr8 q24	ring finger protein 111	0.00356305	-0.00817725	0.0358449	-0.0289956	0.02281	0.0447551	0.0425027	0.0463189	0.875871	0.855025	0.399029	0.531315	-0.0411437	-0.0958956	-0.0474589	-0.119779	0.0482698	0.0795411	0.119149	0.0617878	0.996937	1	0.689245	1	22	4	0.00400929	0.0026188	43.3153	0.000722065	54.6553	2.20533	1.04658	0.789984
NA	54396	54396_NA	Irgm2	Chr11 cM	Chr11:58105803-58113609(+)	immunity-related GTPase family M member 2	NA	NA	NA	-0.0122246	-0.0158226	0.0827418	0.0663803	0.0783634	0.170078	0.130665	0.130653	0.876034	0.925879	0.526579	0.611407	-0.165814	-0.34917	-0.173356	-0.189695	0.141365	0.317524	0.33884	0.322455	0.99695	1	0.77854	1	12	4	0.0200661	0.0188911	17.3723	0.0264571	54.5385	2.19967	1.02357	0.79555
NA	636808	636808_NA	Cntnap5a	Chr1 cM	Chr1:115612486-116515053(+)	contactin associated protein-like 5A	NA	NA	NA	0.0141218	0.103039	0.0726313	-0.124075	0.0905586	0.181597	0.159445	0.18181	0.876079	0.570438	0.64873	0.494958	-0.16337	-0.252884	-0.239874	-0.480417	0.191613	0.458962	0.385137	0.232266	0.99695	0.974822	0.857156	1	11	4	0.0364368	0.0248043	29.9991	9.49945879034825e-05	81.6737	5.45663	1.20099	0.752766
316137	13733	13733_316137	Adgre1	Chr17 cM	Chr17:57665691-57790527(+)	adhesion G protein-coupled receptor E1	Adgre1	Chr9 q11	adhesion G protein-coupled receptor E1	0.00724241	-0.181503	0.0916578	-0.0793278	0.0464466	0.0948518	0.0878558	0.100006	0.876088	0.0556788	0.29682	0.427643	-0.0837912	-0.367409	-0.0805363	-0.275336	0.098276	0.00440329	0.263852	0.11668	0.99695	0.654901	0.597713	1	22	4	0.0207849	0.0113072	56.2604	8.10688848614512e-06	67.7464	3.10043	5.56121	0.135023
25455	14590	14590_25455	Ggh	Chr4 cM	Chr4:20041963-20066111(+)	gamma-glutamyl hydrolase	Ggh	Chr5 q13	gamma-glutamyl hydrolase	0.00498199	0.0836693	-0.032696	0.0896846	0.0319603	0.0667631	0.0612074	0.0715018	0.876127	0.210123	0.593214	0.209734	-0.057659	-0.047184	-0.15266	-0.0504564	0.067623	0.214523	0.0872682	0.229826	0.99695	0.855158	0.820725	1	20	4	0.0098056	0.00544392	43.023	0.000277228	66.6265	2.99639	2.56155	0.464271
156117	12364	12364_156117	Casp12	Chr9 cM	Chr9:5345430-5373032(+)	caspase 12	Casp12	Chr8 q11	caspase 12	0.00528687	-0.0234147	-0.0460983	-0.00752692	0.0339338	0.058867	0.0524436	0.0755697	0.876191	0.69081	0.379397	0.92066	-0.0612221	-0.138792	-0.148886	-0.155641	0.0717959	0.0919626	0.0566892	0.140587	0.99695	0.996313	0.672433	1	21	4	0.00243369	0.00272718	20.7367	0.238289	33.1384	1.49563	0.955739	0.81196
686506	75530	75530_686506	Lyrm7	Chr11 cM	Chr11:54717692-54751738(-)	LYR motif containing 7	Lyrm7	Chr10	LYR motif containing 7	-0.00403635	0.0641375	0.0201109	0.0104791	0.0259187	0.0582098	0.0520474	0.0565975	0.876245	0.270535	0.699204	0.853111	-0.0548362	-0.0499517	-0.0819002	-0.10045	0.0467634	0.178227	0.122122	0.121408	0.99695	0.889864	0.886619	1	22	4	0.00459283	0.00351345	31.4481	0.0255328	45.4915	1.83458	1.32413	0.723412
300114	223732	223732_300114	Rtl6	Chr15 cM	Chr15:84437599-84442024(-)	retrotransposon Gag like 6	Rtl6	Chr7 q34	retrotransposon Gag like 6	-0.00643769	-0.0647933	-0.0276766	0.0396566	0.0413977	0.0715543	0.0622039	0.071844	0.87642	0.365194	0.656368	0.58096	-0.0875757	-0.205037	-0.149594	-0.101155	0.0747003	0.0754505	0.0942407	0.180468	0.997056	0.923284	0.861877	1	14	4	0.00668152	0.00455108	32.6256	0.000314776	69.7511	3.3059	1.23153	0.745452
246146	66245	66245_246146	Hspbp1	Chr7 cM	Chr7:4663520-4688067(-)	HSPA (heat shock 70kDa) binding protein, cytoplasmic cochaperone 1	Hspbp1	Chr1 q12	HSPA (Hsp70) binding protein 1	0.00638304	-0.111786	-0.0213456	-0.0119926	0.041069	0.0826175	0.0791963	0.0853762	0.876488	0.176037	0.787523	0.88829	-0.0741107	-0.273713	-0.176567	-0.179327	0.0868768	0.050141	0.133876	0.155342	0.997056	0.826265	0.93072	1	22	4	0.0195909	0.00894522	79.9255	8.83047157920345e-10	80.0073	5.00182	1.93846	0.585276
361149	654824	654824_361149	Ankrd37	Chr8 cM	Chr8:46449945-46452904(-)	ankyrin repeat domain 37	Ankrd37	Chr16 q11	ankyrin repeat domain 37	0.00575759	-0.00708518	-0.0394059	-0.0382178	0.0370541	0.0764371	0.0760311	0.0847342	0.876519	0.926147	0.604259	0.651966	-0.066867	-0.156899	-0.188424	-0.204294	0.0783822	0.142729	0.109612	0.127858	0.997056	1	0.828207	1	22	4	0.0147376	0.00779431	51.4109	4.60600322719476e-05	70.0945	3.34386	0.855472	0.836158
408244	260408	260408_408244	Prss45	Chr9 cM	Chr9:110663656-110670378(+)	serine protease 45	Prss45	Chr8 q32	serine protease 45	-0.00494205	0.0605466	0.00860396	0.0388111	0.0318588	0.0573308	0.0411723	0.0615544	0.876724	0.290926	0.834468	0.528356	-0.0673841	-0.0518198	-0.0720923	-0.0818333	0.0575001	0.172913	0.0893002	0.159455	0.997129	0.895417	0.953368	1	17	4	0.00066921	0.0023003	9.74779	0.714417	8.7356	1.09572	1.31019	0.726714
363060	76509	76509_363060	Plet1	Chr9 cM	Chr9:50405825-50416782(+)	placenta expressed transcript 1	Plet1	Chr8 q23	placenta expressed transcript 1	0.00518159	0.0102473	0.0281505	-0.035398	0.0334138	0.0624901	0.0510091	0.0730052	0.876763	0.869745	0.581036	0.627769	-0.0603082	-0.112231	-0.0718255	-0.178486	0.0706714	0.132726	0.128126	0.10769	0.997129	1	0.812308	1	21	4	0.00137299	0.00212789	27.8739	0.0464328	19.3285	1.23959	0.515003	0.915583
498179	72650	72650_498179	Mtrfr	Chr5 cM	Chr5:124466152-124479907(+)	mitochondrial translation release factor in rescue	Mtrfr	Chr12 q15	mitochondrial translation release factor in rescue	0.00452637	0.0965831	0.0198809	0.0759641	0.0291889	0.0684156	0.0606604	0.066127	0.876765	0.158035	0.743107	0.250655	-0.0526829	-0.037509	-0.0990112	-0.0536424	0.0617356	0.230675	0.138773	0.205571	0.997129	0.813167	0.90771	1	20	4	0.00603398	0.0045367	39.2261	0.00100879	51.5385	2.06349	2.29209	0.514037
100361658	319651	319651_100361658	Usp37	Chr1 cM	Chr1:74474670-74583443(-)	ubiquitin specific peptidase 37	Usp37	Chr9	ubiquitin specific peptidase 37	0.00640301	0.0749183	0.0503199	-0.00420789	0.0413217	0.0669546	0.0549149	0.0693985	0.876857	0.263165	0.359497	0.951651	-0.0745861	-0.0563102	-0.0573114	-0.140226	0.0873921	0.206147	0.157951	0.131811	0.997152	0.885916	0.656092	1	14	4	0.0034424	0.00364744	16.3998	0.0887455	43.213	1.76097	1.53017	0.675325
308392	97387	97387_308392	Strn4	Chr7 cM	Chr7:16549814-16574856(+)	striatin, calmodulin binding protein 4	Strn4	Chr1 q21	striatin 4	-0.00445341	-0.146103	-0.0563027	-0.0247683	0.0287517	0.054379	0.0516981	0.0597561	0.876906	0.00721492	0.276124	0.678515	-0.0608057	-0.252684	-0.157629	-0.141888	0.0518989	-0.0395223	0.0450238	0.0923515	0.997152	0.384777	0.577236	1	22	4	0.00703425	0.00389095	49.8438	7.96974462901616e-05	66.5737	2.99165	7.4387	0.0591547
313831	74199	74199_313831	Vit	Chr17 cM	Chr17:78815493-78934837(+)	vitrin	Vit	Chr6 q12	vitrin	-0.0178425	-0.137074	-0.0323125	-0.108285	0.115392	0.208517	0.182157	0.192033	0.877116	0.510938	0.859203	0.57283	-0.244007	-0.545759	-0.389333	-0.484663	0.208321	0.271611	0.324708	0.268092	0.997211	0.963024	0.965734	1	12	4	0.0512822	0.0369891	22.3249	0.00434832	80.2226	5.05628	0.684209	0.876912
25162	20688	20688_25162	Sp4	Chr12 cM	Chr12:118198668-118265175(-)	trans-acting transcription factor 4	Sp4	Chr6 q33	Sp4 transcription factor	-0.00269208	-0.0390433	-0.0981577	0.0231542	0.0174115	0.0342901	0.0354306	0.0367245	0.877125	0.254863	0.00559844	0.528378	-0.036818	-0.106251	-0.1676	-0.0488245	0.0314339	0.0281641	-0.0287149	0.0951329	0.997211	0.883872	0.0675498	1	21	4	1.13382175887183e-06	0.00153162	15.5183	0.558204	0.0220681	1.00022	7.711	0.0523778
288704	72357	72357_288704	2210016L21Rik	Chr5 cM	Chr5:115080213-115086610(+)	RIKEN cDNA 2210016L21 gene	C12h12orf43	Chr12 q16	similar to human chromosome 12 open reading frame 43	0.00321398	0.00951683	0.0151614	0.0422245	0.0207895	0.0417209	0.0395178	0.0433601	0.877139	0.819563	0.70123	0.330151	-0.0375326	-0.0722546	-0.0622921	-0.0427597	0.0439606	0.0912883	0.092615	0.127209	0.997211	1	0.887576	1	22	4	0.00376652	0.00230647	43.6873	0.000639301	58.2224	2.39363	1.35104	0.717049
304474	19679	19679_304474	Pitpnm2	Chr5 cM	Chr5:124256753-124387823(-)	phosphatidylinositol transfer protein, membrane-associated 2	Pitpnm2	Chr12 q15	phosphatidylinositol transfer protein, membrane-associated 2	0.00569621	-0.169858	-0.168953	-0.0270205	0.0368958	0.0697127	0.067301	0.081641	0.877305	0.0148282	0.0120594	0.740669	-0.0666181	-0.306493	-0.30086	-0.187034	0.0780106	-0.033224	-0.037045	0.132993	0.99733	0.491415	0.107576	1	22	4	0.0107973	0.00641738	44.1975	0.000540572	58.8789	2.43184	10.6306	0.0139007
313352	242523	242523_313352	Dmrta1	Chr4 cM	Chr4:89576435-89583003(+)	doublesex and mab-3 related transcription factor like family A1	Dmrta1	Chr5 q32	DMRT-like family A1	0.00423114	0.109242	0.160842	-0.0749368	0.0274333	0.0498037	0.0410948	0.0577437	0.877426	0.0282747	9.08021812355534e-05	0.194373	-0.0495372	0.0116287	0.0802982	-0.188112	0.0579995	0.206856	0.241387	0.0382387	0.997399	0.563192	0.00436645	1	21	4	0	0.00219768	17.8885	0.395905	0	1	22.225	5.85636002569869e-05
81505	13732	13732_81505	Emp3	Chr7 cM	Chr7:45567447-45570828(-)	epithelial membrane protein 3	Emp3	Chr1 q22	epithelial membrane protein 3	-0.00807276	-0.12545	-0.0553955	0.0434022	0.0524095	0.114159	0.116294	0.127901	0.877584	0.271807	0.633833	0.734352	-0.110793	-0.349197	-0.283328	-0.207279	0.094648	0.0982967	0.172537	0.294083	0.997445	0.889864	0.848041	1	22	4	0.0295075	0.0165598	48.1037	0.000145311	65.6493	2.91115	1.81153	0.612429
NA	20892	20892_NA	Cenpx	Chr11 cM	Chr11:120601768-120604564(-)	centromere protein X	NA	NA	NA	-0.00857528	-0.166196	0.0506575	0.0409408	0.0556771	0.0999809	0.0800675	0.0934675	0.877596	0.0964573	0.526939	0.661371	-0.1177	-0.362155	-0.106272	-0.142252	0.10055	0.029763	0.207587	0.224134	0.997445	0.729467	0.778604	1	12	4	0.00940211	0.00732009	23.1663	0.00315721	68.8545	3.21074	5.53574	0.136517
114552	12049	12049_114552	Bcl2l10	Chr9 cM	Chr9:75255040-75258922(+)	Bcl2-like 10	Bcl2l10	Chr8 q24	Bcl2-like 10	-0.00297805	-0.0381862	-0.0748836	0.0822417	0.019344	0.0881223	0.0687623	0.0829058	0.877647	0.664774	0.276145	0.321203	-0.0408915	-0.210903	-0.209655	-0.0802508	0.0349354	0.13453	0.0598881	0.244734	0.997445	0.993208	0.577236	1	18	4	0.00107597	0.00184331	18.1728	0.199023	19.5649	1.24324	3.19357	0.362732
309256	330554	330554_309256	Fan1	Chr7 cM	Chr7:63996506-64023843(-)	FANCD2/FANCI-associated nuclease 1	Fan1	Chr1 q22	FANCD2 and FANCI associated nuclease 1	0.00330896	0.0301034	-0.0108904	0.0443203	0.0215318	0.0419655	0.0444403	0.0532863	0.877864	0.473166	0.806412	0.405556	-0.0388925	-0.0521474	-0.0979918	-0.0601189	0.0455105	0.112354	0.0762109	0.148759	0.997492	0.956891	0.939248	1	14	4	0.000399469	0.0017846	10.2294	0.420601	8.01269	1.08711	1.06351	0.78589
293703	68323	68323_293703	Nudt22	Chr19 cM	Chr19:6970387-6973471(-)	nudix hydrolase 22	Nudt22	Chr1 q43	nudix hydrolase 22	0.00256793	-0.0573815	-0.0731433	0.0466555	0.0167131	0.0375582	0.0365865	0.0378062	0.877888	0.126561	0.0455881	0.217177	-0.0301892	-0.130994	-0.144851	-0.0274434	0.0353251	0.0162312	-0.00143506	0.120754	0.997492	0.779017	0.228428	1	21	4	0	0.00177013	11.647	0.821023	0	1	7.88408	0.0484691
29322	18797	18797_29322	Plcb3	Chr19 cM	Chr19:6931081-6951738(-)	phospholipase C, beta 3	Plcb3	Chr1 q43	phospholipase C beta 3	0.00371999	0.0458418	0.000149482	0.077213	0.0242302	0.0486528	0.0472473	0.0526429	0.877983	0.346078	0.997476	0.142449	-0.0437704	-0.0495159	-0.0924535	-0.0259651	0.0512104	0.1412	0.0927525	0.180391	0.997492	0.914961	1	1	22	4	0.00455881	0.00309843	38.7767	0.00305298	50.5622	2.02274	2.46301	0.482013
310019	105372	105372_310019	Utp15	Chr13 cM	Chr13:98383353-98399500(-)	UTP15 small subunit processome component	Utp15	Chr2 q12	UTP15, small subunit processome component	0.00278084	-0.0159982	-0.0505924	-0.0242571	0.0181148	0.0342613	0.0298973	0.0371677	0.877994	0.640539	0.0906062	0.51399	-0.0327234	-0.0831492	-0.10919	-0.0971044	0.0382851	0.0511528	0.00800516	0.0485903	0.997492	0.991838	0.32937	1	22	4	0	0.0011177	15.4769	0.629	0	1	3.30586	0.346828
682999	108909	108909_682999	Aida	Chr1 cM	Chr1:183078604-183105356(+)	axin interactor, dorsalization associated	Aida	Chr13	axin interactor, dorsalization associated	-0.00236569	0.0615048	0.0234855	0.0152935	0.0154306	0.0333596	0.03253	0.0318002	0.878153	0.0652279	0.470316	0.63057	-0.0326091	-0.00387876	-0.0402722	-0.0470337	0.0278778	0.126888	0.0872432	0.0776207	0.997492	0.682536	0.741847	1	22	4	0.000492324	0.00117532	25.1919	0.11972	12.1979	1.13892	3.52991	0.316904
313027	14050	14050_313027	Eya3	Chr4 cM	Chr4:132366303-132452076(+)	EYA transcriptional coactivator and phosphatase 3	Eya3	Chr5 q36	EYA transcriptional coactivator and phosphatase 3	-0.00331566	-0.0544304	-0.0180188	-0.0252491	0.0216389	0.0314459	0.0299753	0.0430731	0.878219	0.0834658	0.547759	0.557747	-0.0457271	-0.116063	-0.0767694	-0.109671	0.0390957	0.00720245	0.0407318	0.0591727	0.997492	0.705564	0.791328	1	21	4	9.8679920952543e-05	0.00127309	14.196	0.65318	2.25436	1.02306	3.28593	0.349605
24800	20905	20905_24800	Sts	ChrXY cM	ChrX:168909030-169014924(-)	steroid sulfatase	Sts	ChrX q21	steroid sulfatase	0.00631075	-0.0922869	0.0383388	0.0085435	0.0411896	0.0951494	0.0921089	0.104982	0.878231	0.332089	0.677239	0.935139	-0.0744194	-0.278776	-0.142191	-0.197217	0.0870409	0.0942026	0.218869	0.214304	0.997492	0.910921	0.874474	1	19	4	0.021726	0.0103844	64.3812	4.3849335445524e-08	81.9532	5.54116	2.03494	0.565186
60442	22343	22343_60442	Lin7c	Chr2 cM	Chr2:109721205-109731348(+)	lin-7 homolog C, crumbs cell polarity complex component	Lin7c	Chr3 q34	lin-7 homolog C, crumbs cell polarity complex component	0.00415955	-0.000783924	0.0131104	0.0266118	0.0271655	0.0613019	0.0574325	0.0586487	0.878304	0.989797	0.819433	0.650009	-0.0490838	-0.120933	-0.0994553	-0.0883375	0.057403	0.119366	0.125676	0.141561	0.997492	1	0.94628	1	22	4	0.00359864	0.00399634	25.7479	0.105662	29.504	1.41852	0.452956	0.929098
64365	21452	21452_64365	Tcn2	Chr11 cM	Chr11:3867192-3882159(-)	transcobalamin 2	Tcn2	Chr14 q21	transcobalamin 2	-0.00559828	0.0460251	0.0758457	0.0628242	0.0365692	0.0778991	0.0692388	0.0784083	0.878329	0.554635	0.273332	0.42299	-0.0772725	-0.106654	-0.0598599	-0.0908532	0.066076	0.198704	0.211551	0.216502	0.997492	0.972102	0.573288	1	22	4	0.0118005	0.00715547	43.8293	0.00061019	58.5507	2.41258	2.43674	0.486832
680476	232946	232946_680476	Bloc1s3	Chr7 cM	Chr7:19239708-19242295(-)	biogenesis of lysosomal organelles complex-1, subunit 3	Bloc1s3	Chr1 q21	biogenesis of lysosomal organelles complex-1, subunit 3	-0.00723168	-0.0850404	-0.0266341	0.112804	0.0472414	0.0802162	0.0682613	0.0846031	0.878336	0.289081	0.696404	0.182425	-0.0998232	-0.242261	-0.160424	-0.0530155	0.0853599	0.0721805	0.107156	0.278623	0.997492	0.895196	0.885142	1	14	4	0.00618233	0.00528111	22.5839	0.0123913	54.9667	2.22058	3.20808	0.360642
288743	52850	52850_288743	Sgsm1	Chr5 cM	Chr5:113391086-113458652(-)	small G protein signaling modulator 1	Sgsm1	Chr12 q16	small G protein signaling modulator 1	-0.00815484	-0.000673084	0.0687164	0.12674	0.053317	0.109288	0.102959	0.113625	0.878438	0.995086	0.504508	0.264671	-0.112654	-0.214874	-0.13308	-0.0959619	0.0963446	0.213528	0.270513	0.349442	0.997492	1	0.764147	1	22	4	0.0378597	0.0157679	80.608	6.70610461861172e-10	84.4917	6.44817	2.7194	0.436941
296541	54448	54448_296541	Il36a	Chr2 cM	Chr2:24105429-24115713(+)	interleukin 36A	Il36a	Chr3 p13	interleukin 36, alpha	-0.0053672	-0.0465015	0.00482253	0.0173085	0.0350998	0.0656113	0.058629	0.0598708	0.878467	0.478484	0.934444	0.772507	-0.0741614	-0.175097	-0.110088	-0.100036	0.0634271	0.0820943	0.119733	0.134653	0.997492	0.95722	0.996549	1	15	4	2.27955173411994e-06	0.0024151	10.838	0.456932	0.0306128	1.00031	0.841996	0.839398
297520	171095	171095_297520	Il17rc	Chr6 cM	Chr6:113448416-113460124(+)	interleukin 17 receptor C	Il17rc	Chr4 q42	interleukin 17 receptor C	-0.0041046	-0.0325146	-0.105934	0.101093	0.0268485	0.0503043	0.0437526	0.0562025	0.878493	0.518047	0.015469	0.0720619	-0.0567267	-0.131109	-0.191687	-0.00906194	0.0485175	0.0660799	-0.0201806	0.211248	0.997492	0.9664	0.125133	1	21	4	0.00137484	0.00291749	18.0605	0.385033	14.9214	1.17538	8.52563	0.0363103
361128	75692	75692_361128	Nr2c2ap	Chr8 cM	Chr8:70583983-70586399(+)	nuclear receptor 2C2-associated protein	Nr2c2ap	Chr16 p14	nuclear receptor 2C2-associated protein	0.00418298	-0.0771708	0.00133605	0.00278126	0.0273709	0.0544027	0.0489653	0.0581963	0.878535	0.156041	0.978232	0.961883	-0.0494629	-0.183798	-0.0946343	-0.111281	0.0578289	0.0294564	0.0973064	0.116844	0.997492	0.812277	1	1	20	4	0.00326063	0.00340792	24.2133	0.0849481	35.9072	1.56024	2.74782	0.432162
246295	230967	230967_246295	Cep104	Chr4 cM	Chr4:154059651-154093189(+)	centrosomal protein 104	Cep104	Chr5 q36	centrosomal protein 104	0.00325512	-0.0180223	0.0123949	0.0178448	0.0213126	0.0399232	0.0433448	0.0419393	0.87861	0.651683	0.774909	0.670479	-0.0385168	-0.0962704	-0.0725594	-0.0643547	0.045027	0.0602257	0.0973491	0.100044	0.997507	0.993011	0.92544	1	17	4	0.00106616	0.00180783	19.8768	0.0983241	22.2176	1.28564	1.18424	0.756787
360591	270906	270906_360591	Prr11	Chr11 cM	Chr11:86979979-86999534(-)	proline rich 11	Prr11	Chr10 q26	proline rich 11	0.00404715	-0.0656835	-0.0432994	-0.0444341	0.0265235	0.0616862	0.0525907	0.0595767	0.878724	0.286966	0.410321	0.455771	-0.047938	-0.186586	-0.146375	-0.161202	0.0560323	0.0552192	0.0597764	0.0723342	0.997568	0.893648	0.698436	1	21	4	0	0.00185444	12.6448	0.759622	0	1	1.78976	0.617165
360699	246738	246738_360699	Dnajc28	Chr16 cM	Chr16:91411142-91415914(-)	DnaJ heat shock protein family (Hsp40) member C28	Dnajc28	Chr11 q11	DnaJ heat shock protein family (Hsp40) member C28	0.00354767	0.0242163	-0.0125408	0.0411476	0.0232708	0.0452017	0.0441282	0.051046	0.878831	0.592139	0.776264	0.420192	-0.0420622	-0.0643774	-0.0990304	-0.0589007	0.0491576	0.11281	0.0739488	0.141196	0.997621	0.981327	0.926114	1	21	4	0.00255586	0.00277228	22.5611	0.164091	31.2855	1.4553	0.743806	0.862855
64373	11852	11852_64373	Rhob	Chr12 cM	Chr12:8547661-8550009(-)	ras homolog family member B	Rhob	Chr6 q14	ras homolog family member B	0.00546157	-0.0344864	-0.0293511	-0.0615582	0.0359098	0.065225	0.0629683	0.0774533	0.879115	0.596993	0.641126	0.426742	-0.0649203	-0.162325	-0.152767	-0.213364	0.0758434	0.0933522	0.0940645	0.0902473	0.997741	0.98171	0.851976	1	22	4	0.0110153	0.00574814	59.6233	2.35361922923267e-06	70.0736	3.34153	1.18713	0.756092
170837	20623	20623_170837	Snrk	Chr9 cM	Chr9:121946332-121998768(+)	SNF related kinase	Snrk	Chr8 q32	SNF related kinase	-0.00364431	-0.0113055	-0.0327426	0.00608337	0.0239617	0.0443983	0.0418724	0.0497262	0.879117	0.799003	0.434237	0.902632	-0.0506084	-0.0983245	-0.114811	-0.0913781	0.0433198	0.0757135	0.0493258	0.103545	0.997741	1	0.71648	1	22	4	0.00360702	0.00264482	35.2915	0.0086848	47.13	1.89143	0.613325	0.893375
360915	26891	26891_360915	Cops4	Chr5 cM	Chr5:100666175-100695669(+)	COP9 signalosome subunit 4	Cops4	Chr14 p22	COP9 signalosome subunit 4	-0.00250958	0.00881587	0.0317379	-0.0302479	0.0165091	0.0357966	0.0339256	0.0352694	0.879178	0.805468	0.349523	0.3911	-0.0348669	-0.0613442	-0.034755	-0.0993746	0.0298477	0.078976	0.0982307	0.0388788	0.997741	1	0.645725	1	22	4	0.00145651	0.00152464	27.2228	0.0749103	31.7467	1.46513	1.43585	0.697154
310616	78284	78284_310616	Creb3l4	Chr3 cM	Chr3:90144807-90150819(-)	cAMP responsive element binding protein 3-like 4	Creb3l4	Chr2 q34	cAMP responsive element binding protein 3-like 4	-0.00523227	0.047823	-0.0479138	-0.00379247	0.0344204	0.0712464	0.0568107	0.0677081	0.879179	0.502071	0.399008	0.955332	-0.072695	-0.0918173	-0.159261	-0.136498	0.0622305	0.187463	0.0634331	0.128913	0.997741	0.960707	0.689245	1	19	4	4.06126045011338e-08	0.00358989	24.906	0.0512202	0.000312372	1	1.75585	0.62459
293938	73689	73689_293938	Bloc1s2	Chr19 cM	Chr19:44127685-44134885(-)	biogenesis of lysosomal organelles complex-1, subunit 2	Bloc1s2	Chr1 q54	biogenesis of lysosomal organelles complex-1, subunit 2	0.0024773	0.053994	0.0289978	0.00697165	0.0163142	0.0378184	0.036631	0.0335481	0.879306	0.153373	0.428584	0.835377	-0.029498	-0.0201287	-0.0427977	-0.0587814	0.0344526	0.128117	0.100793	0.0727247	0.997817	0.812277	0.712679	1	20	4	0.000294214	0.00120259	15.8654	0.462396	7.25581	1.07823	2.40412	0.492868
293997	107250	107250_293997	Kazald1	Chr19 cM	Chr19:45063680-45067728(+)	Kazal-type serine peptidase inhibitor domain 1	Kazald1	Chr1 q54	Kazal-type serine peptidase inhibitor domain 1	-0.00582486	-0.0766762	-0.0529075	0.122667	0.038382	0.0884267	0.084101	0.0991933	0.879376	0.385878	0.529287	0.21622	-0.0810521	-0.249989	-0.217742	-0.0717487	0.0694024	0.0966368	0.111928	0.317082	0.997826	0.934405	0.779958	1	21	4	0.0130673	0.00823298	42.4732	0.000572814	59.687	2.48059	4.28112	0.232664
100364984	58222	58222_100364984	Rab37	Chr11 cM	Chr11:114982257-115053062(+)	RAB37, member RAS oncogene family	Rab37	Chr10	RAB37, member RAS oncogene family	0.0275553	0.523037	-0.0983243	0.201764	0.18166	0.387488	0.290878	0.360521	0.879435	0.177075	0.735344	0.575721	-0.328491	-0.236425	-0.668435	-0.504844	0.383602	1.2825	0.471786	0.908372	0.997826	0.826334	0.904079	1	13	4	0.162592	0.0957182	43.5852	1.68280209279358e-06	94.8632	19.4675	3.17141	0.365944
288259	14450	14450_288259	Gart	Chr16 cM	Chr16:91418074-91443840(-)	phosphoribosylglycinamide formyltransferase	Gart	Chr11 q11	phosphoribosylglycinamide formyltransferase, phosphoribosylglycinamide synthetase, phosphoribosylaminoimidazole synthetase	0.00263107	-0.0257339	-0.0466935	0.0344972	0.0173664	0.0341718	0.0324876	0.0349466	0.879578	0.451406	0.150641	0.323574	-0.0314064	-0.0927095	-0.110368	-0.0339969	0.0366685	0.0412416	0.016981	0.102991	0.99792	0.950164	0.427286	1	22	4	0	0.00119464	7.6305	0.983644	0	1	3.05389	0.383391
364134	243078	243078_364134	Tecrl	Chr5 cM	Chr5:83425992-83503042(-)	trans-2,3-enoyl-CoA reductase-like	Tecrl	Chr14 p21	trans-2,3-enoyl-CoA reductase-like	-0.00271554	-0.0503855	0.0102077	-0.0581767	0.0179569	0.0497478	0.0440317	0.0549421	0.879798	0.311147	0.816674	0.289658	-0.0379105	-0.147889	-0.076093	-0.165861	0.0324794	0.0471184	0.0965083	0.0495079	0.997934	0.907846	0.945117	1	18	4	0.000689834	0.00204802	11.8968	0.614591	10.6672	1.11941	1.37402	0.711635
207113	56746	56746_207113	Tex101	Chr7 cM	Chr7:24367437-24371475(-)	testis expressed gene 101	Tex101	Chr1 q21	testis expressed 101	-0.00389455	0.0642614	0.080205	0.0455735	0.0257536	0.056862	0.034396	0.0503876	0.879799	0.258422	0.0197105	0.365753	-0.0543707	-0.047186	0.0127901	-0.0531844	0.0465816	0.175709	0.14762	0.144331	0.997934	0.884709	0.14327	1	16	4	0	0.00155894	11.8775	0.455568	0	1	7.36454	0.0611432
170906	102193	102193_170906	Zdhhc7	Chr8 cM	Chr8:120807834-120828211(-)	zinc finger, DHHC domain containing 7	Zdhhc7	Chr19 q12	zinc finger DHHC-type palmitoyltransferase 7	-0.00338011	-0.171535	-0.0841	0.0113047	0.0223521	0.0443647	0.0416596	0.0457435	0.879801	0.000110423	0.0435142	0.804805	-0.0471894	-0.258488	-0.165751	-0.0783508	0.0404292	-0.0845815	-0.00244862	0.10096	0.997934	0.101185	0.221955	1	22	4	0.00284358	0.00239458	30.0508	0.0369557	40.7953	1.68906	17.4702	0.000565567
499191	83485	83485_499191	Ngrn	Chr7 cM	Chr7:79910963-79915122(+)	neugrin, neurite outgrowth associated	Ngrn	Chr1 q31	neugrin, neurite outgrowth associated	-0.00238697	0.00768884	-0.0527543	0.0404778	0.0158032	0.0307035	0.0300016	0.0320657	0.879941	0.802261	0.0786822	0.206828	-0.0333607	-0.0524889	-0.111556	-0.0223699	0.0285868	0.0678665	0.00604773	0.103325	0.997934	1	0.306298	1	20	4	0.000418933	0.0011252	17.1662	0.374921	11.8615	1.13458	4.87909	0.180868
683897	67851	67851_683897	Mtres1	Chr10 cM	Chr10:43401129-43416990(-)	mitochondrial transcription rescue factor 1	Mtres1	Chr20	mitochondrial transcription rescue factor 1	-0.00478953	0.0215642	0.0443729	0.0402933	0.031715	0.0427488	0.0363657	0.055183	0.879962	0.613951	0.222394	0.465282	-0.0669499	-0.0622218	-0.0269025	-0.0678634	0.0573708	0.10535	0.115648	0.14845	0.997934	0.984048	0.517881	1	13	4	0	0.00137583	4.24212	0.894766	0	1	1.93665	0.58566
500199	69956	69956_500199	Ptcd3	Chr6 cM	Chr6:71857622-71885734(-)	pentatricopeptide repeat domain 3	Ptcd3	Chr4 q32	Pentatricopeptide repeat domain 3	-0.00212423	0.0563299	0.034161	-0.0440035	0.0140701	0.0277331	0.0260032	0.0288129	0.879996	0.0422407	0.188939	0.126707	-0.0297012	0.00197396	-0.0168043	-0.100476	0.0254527	0.110686	0.0851263	0.0124687	0.997934	0.610997	0.477384	1	22	4	0.000549985	0.000877933	23.763	0.162945	19.2826	1.23889	9.15078	0.0273519
25524	19156	19156_25524	Psap	Chr10 cM	Chr10:60113449-60138376(+)	prosaposin	Psap	Chr20 q11	prosaposin	0.00451378	-0.0599673	0.00988094	-0.0113034	0.0299021	0.0699862	0.0612684	0.0757648	0.880014	0.391531	0.871878	0.881403	-0.0540933	-0.197138	-0.110203	-0.1598	0.0631208	0.0772033	0.129965	0.137193	0.997934	0.935405	0.970227	1	18	4	0.00782665	0.00474058	54.044	1.26254727079608e-06	68.0222	3.12717	0.986192	0.804593
288913	101966	101966_288913	D8Ertd738e	Chr8 cM	Chr8:84972867-84976348(-)	DNA segment, Chr 8, ERATO Doi 738, expressed	C19h19orf53	Chr19 q11	similar to human chromosome 19 open reading frame 53	0.00292986	-0.0154889	-0.0138852	0.0626947	0.0194343	0.0428071	0.0402562	0.0426314	0.880167	0.717479	0.730154	0.141394	-0.0351606	-0.0993893	-0.0927858	-0.0208614	0.0410203	0.0684115	0.0650154	0.146251	0.998039	1	0.901636	1	22	4	0.00263012	0.00203631	31.8516	0.0228934	46.0787	1.85456	3.41822	0.331524
362779	22367	22367_362779	Vrk1	Chr12 cM	Chr12:105976487-106043685(+)	vaccinia related kinase 1	Vrk1	Chr6 q32	VRK serine/threonine kinase 1	-0.00640643	0.0134389	-0.154289	-0.0719919	0.0425303	0.0840977	0.0821151	0.0903521	0.880266	0.873037	0.0602534	0.425572	-0.0897644	-0.15139	-0.315232	-0.249079	0.0769515	0.178267	0.00665373	0.105095	0.998083	1	0.264364	1	22	4	0.0240325	0.0100286	95.2752	1.61099474642125e-12	83.4795	6.05308	6.74868	0.0803544
NA	74670	74670_NA	Zfp943	Chr17 cM	Chr17:22181540-22213347(+)	zinc finger prtoein 943	NA	NA	NA	0.00756634	-0.107628	-0.175864	-0.136933	0.0502949	0.0894561	0.071942	0.0839464	0.880418	0.228924	0.0145041	0.102849	-0.0910099	-0.282959	-0.316868	-0.301465	0.106143	0.067703	-0.0348607	0.0275988	0.998123	0.869016	0.120605	1	12	4	0.00766258	0.00596649	30.0231	0.000209396	69.7391	3.30459	8.20748	0.0419128
292765	243897	243897_292765	Ggn	Chr7 cM	Chr7:28869635-28873363(+)	gametogenetin	Ggn	Chr1 q21	gametogenetin	0.00401327	-0.0253607	0.0118396	0.164205	0.0266836	0.064655	0.0680788	0.0718788	0.880447	0.694876	0.861936	0.0223439	-0.0482857	-0.152082	-0.121592	0.0233252	0.0563122	0.101361	0.145272	0.305085	0.998123	0.997322	0.96647	1	21	4	0.00462966	0.00409542	29.8148	0.027712	39.8544	1.66263	12.4393	0.00602029
63864	15108	15108_63864	Hsd17b10	ChrX cM	ChrX:150784892-150787438(+)	hydroxysteroid (17-beta) dehydrogenase 10	Hsd17b10	ChrX q13	hydroxysteroid (17-beta) dehydrogenase 10	-0.00512951	-0.0204048	0.0272575	-0.0155743	0.0341215	0.0675546	0.065167	0.0716782	0.880504	0.762615	0.675748	0.82799	-0.0720065	-0.152809	-0.100467	-0.156061	0.0617475	0.112	0.154983	0.124912	0.998123	1	0.87371	1	22	4	0.0127641	0.00629641	65.3771	2.69113106213414e-07	72.3595	3.61788	0.328587	0.954565
297995	76959	76959_297995	Chmp5	Chr4 cM	Chr4:40948553-40965302(+)	charged multivesicular body protein 5	Chmp5	Chr5 q22	charged multivesicular body protein 5	-0.00255717	0.0440228	-0.0314935	0.0298573	0.017016	0.0388916	0.0335359	0.0389729	0.880544	0.257662	0.347681	0.443614	-0.035908	-0.0322034	-0.0972227	-0.0465281	0.0307937	0.120249	0.0342357	0.106243	0.998123	0.884709	0.643955	1	22	4	0.0012599	0.00131243	29.6095	0.0414207	32.0862	1.47246	3.52814	0.31713
295327	18072	18072_295327	Nhlh2	Chr3 cM	Chr3:101917425-101922808(+)	nescient helix loop helix 2	Nhlh2	Chr2 q34	nescient helix loop helix 2	-0.0121334	0.0487469	-0.0294384	0.0794475	0.0809296	0.171963	0.160025	0.185719	0.880823	0.776814	0.854044	0.66881	-0.170753	-0.288294	-0.343082	-0.284556	0.146486	0.385788	0.284205	0.443451	0.998371	1	0.963054	1	21	4	0.0852897	0.0363454	93.3551	1.49065994988014e-12	87.495	7.99679	0.214455	0.975223
362749	68055	68055_362749	Dmac2l	Chr12 cM	Chr12:69771724-69791434(+)	distal membrane arm assembly component 2 like	Dmac2l	Chr6 q24	distal membrane arm assembly component 2 like	-0.00350456	0.0332709	-0.0522663	0.0527548	0.0234225	0.0476771	0.0448805	0.0504896	0.881061	0.485279	0.244195	0.296086	-0.0494118	-0.0601745	-0.14023	-0.046203	0.0424027	0.126716	0.0356979	0.151713	0.998422	0.957733	0.542961	1	22	4	0.00272744	0.0027172	24.7415	0.132203	34.308	1.52226	2.36354	0.500458
685169	109349	109349_685169	Fam163b	Chr2 cM	Chr2:27000391-27032489(-)	family with sequence similarity 163, member B	Fam163b	Chr3 p12	family with sequence similarity 163, member B	-0.00547876	-0.0741727	-0.131529	0.0763582	0.0366463	0.0795324	0.0686702	0.0876784	0.881156	0.351022	0.0554459	0.383814	-0.0773042	-0.230053	-0.26612	-0.0954883	0.0663467	0.081708	0.00306256	0.248205	0.998422	0.916645	0.25291	1	21	4	0.00943071	0.00663987	34.0995	0.00815131	53.516	2.15128	5.09645	0.164869
287847	52897	52897_287847	Rbfox3	Chr11 cM	Chr11:118380588-118802423(-)	RNA binding protein, fox-1 homolog (C. elegans) 3	Rbfox3	Chr10 q32.3	RNA binding fox-1 homolog 3	-0.00296799	-0.0424525	-0.0174827	0.0903662	0.0198556	0.032975	0.0317015	0.0399513	0.881176	0.19795	0.581306	0.0237029	-0.0418843	-0.107082	-0.0796165	0.0120632	0.0359483	0.0221773	0.0446511	0.168669	0.998422	0.84505	0.812409	1	21	4	0.000548952	0.00129729	19.1103	0.322236	12.9067	1.14819	9.11479	0.027803
298483	100470	100470_298483	Lao1	Chr4 cM	Chr4:118819164-118826107(+)	L-amino acid oxidase 1	Lao1	Chr5 q36	L-amino acid oxidase 1	0.00535751	-0.0398053	0.036681	0.0450367	0.0358828	0.072159	0.0537469	0.0683513	0.881312	0.581199	0.494938	0.509959	-0.0649715	-0.181234	-0.068661	-0.0889293	0.0756865	0.101624	0.142023	0.179003	0.998422	0.979294	0.758197	1	17	4	0.00302594	0.00417596	18.9209	0.125578	28.9629	1.40771	1.65922	0.646038
360550	78246	78246_360550	Phf23	Chr11 cM	Chr11:69886603-69890835(+)	PHD finger protein 23	Phf23	Chr10 q24	PHD finger protein 23	-0.00383424	-0.0460262	-0.0440658	-0.0363501	0.0256836	0.0516702	0.0493891	0.0529111	0.881327	0.373054	0.372277	0.49208	-0.0541731	-0.147298	-0.140867	-0.140054	0.0465046	0.0552456	0.0527351	0.0673538	0.998422	0.929966	0.667022	1	22	4	0.00708951	0.0035683	64.0129	4.52511835307004e-07	72.0618	3.57933	1.71692	0.63318
171455	66482	66482_171455	Exoc2	Chr13 cM	Chr13:30972939-31162082(-)	exocyst complex component 2	Exoc2	Chr17 p12	exocyst complex component 2	0.00237051	0.019581	0.0119786	-0.0425584	0.01588	0.0327806	0.0301874	0.0356971	0.881335	0.550284	0.691509	0.233179	-0.0287537	-0.0446678	-0.0471877	-0.112523	0.0334947	0.0838299	0.0711449	0.0274066	0.998422	0.971326	0.881979	1	22	4	0.00161725	0.00128598	29.268	0.0452005	42.8528	1.74987	2.97804	0.395023
408199	84112	84112_408199	Sucnr1	Chr3 cM	Chr3:59989290-59994987(+)	succinate receptor 1	Sucnr1	Chr2 q31	succinate receptor 1	0.00578682	0.0566223	0.0455926	0.0339719	0.0387661	0.0855567	0.067208	0.0819354	0.881337	0.508093	0.497531	0.678422	-0.0701934	-0.111066	-0.0861327	-0.126618	0.081767	0.22431	0.177318	0.194562	0.998422	0.962656	0.75984	1	19	4	0.00455873	0.00523351	20.2054	0.164194	31.4847	1.45953	0.849719	0.837542
296153	192140	192140_296153	Tmc2	Chr2 cM	Chr2:130037114-130106365(+)	transmembrane channel-like gene family 2	Tmc2	Chr3 q36	transmembrane channel-like 2	0.00290259	0.11251	0.0462719	0.074274	0.0194671	0.049429	0.0439552	0.0548819	0.881473	0.0228341	0.292475	0.175946	-0.0352522	0.0156312	-0.0398786	-0.0332924	0.0410573	0.209389	0.132422	0.18184	0.998422	0.535362	0.594088	1	18	4	0.00126074	0.00222588	16.2387	0.299013	19.5474	1.24297	6.24982	0.100069
NA	73430	73430_NA	Zfp974	Chr7 cM	Chr7:27606817-27628885(-)	zinc finger protein 974	NA	NA	NA	-0.00715468	-0.0276075	-0.0841572	0.0595338	0.0479971	0.0857268	0.0687835	0.0797825	0.881503	0.747422	0.221138	0.455546	-0.101227	-0.195629	-0.21897	-0.096837	0.086918	0.140414	0.0506559	0.215905	0.998422	1	0.516342	1	12	4	0.00568767	0.00525982	17.9793	0.0213823	55.9726	2.27131	1.98531	0.575462
303021	268396	268396_303021	Sh3pxd2b	Chr11 cM	Chr11:32297820-32378173(+)	SH3 and PX domains 2B	Sh3pxd2b	Chr10 q12	SH3 and PX domains 2B	-0.00516984	-0.00984631	-0.0394204	0.0108534	0.0347265	0.061017	0.0375924	0.0522067	0.881654	0.871802	0.29435	0.835313	-0.0732324	-0.129437	-0.1131	-0.0914698	0.0628928	0.109745	0.0342594	0.113177	0.998422	1	0.595561	1	14	4	6.33880524069768e-07	0.0014436	6.19293	0.798802	0.0136471	1.00014	1.29765	0.729691
308440	232984	232984_308440	B3gnt8	Chr7 cM	Chr7:25327025-25328917(+)	UDP-GlcNAc:betaGal beta-1,3-N-acetylglucosaminyltransferase 8	B3gnt8	Chr1 q21	UDP-GlcNAc:betaGal beta-1,3-N-acetylglucosaminyltransferase 8	0.0052966	0.0391348	0.0512768	-0.0477312	0.0355872	0.0625432	0.0649047	0.0852267	0.881684	0.531496	0.429508	0.575445	-0.064453	-0.0834477	-0.0759339	-0.214772	0.0750462	0.161717	0.178488	0.11931	0.998422	0.968774	0.712994	1	21	4	0	0.00343916	17.9377	0.392781	0	1	1.223	0.747494
313241	230125	230125_313241	Slc25a51	Chr4 cM	Chr4:45395923-45408766(-)	solute carrier family 25, member 51	Slc25a51	Chr5 q22	solute carrier family 25, member 51	-0.00597263	0.0433946	-0.0502345	-0.0422661	0.0401381	0.083854	0.0787066	0.0847859	0.88171	0.604806	0.523311	0.618129	-0.0846419	-0.120956	-0.204497	-0.208443	0.0726967	0.207745	0.104028	0.123911	0.998422	0.982676	0.775516	1	20	4	0.0183204	0.00849365	107.371	1.41462280944158e-15	86.025	7.15563	1.96721	0.579241
65132	53624	53624_65132	Cldn7	Chr11 cM	Chr11:69855605-69858711(+)	claudin 7	Cldn7	Chr10 q24	claudin 7	0.00431338	0.0562742	0.0938588	0.0492175	0.0289903	0.0639772	0.0523913	0.0619787	0.881722	0.379078	0.0732137	0.427135	-0.0525065	-0.0691189	-0.00882625	-0.0722585	0.0611332	0.181667	0.196544	0.170694	0.998422	0.933519	0.296059	1	17	4	0.000809819	0.00317576	14.8923	0.314123	8.80246	1.09652	5.27205	0.152926
314397	217835	217835_314397	Rin3	Chr12 cM	Chr12:102249307-102357114(+)	Ras and Rab interactor 3	Rin3	Chr6 q32	Ras and Rab interactor 3	-0.00386248	-0.0215138	-0.0264494	0.138324	0.025989	0.0465477	0.0432482	0.0513273	0.881854	0.643946	0.540822	0.00704011	-0.0547999	-0.112746	-0.111214	0.0377244	0.047075	0.069718	0.0583156	0.238924	0.998422	0.993011	0.788045	0.834758	22	4	3.82033034598243e-06	0.0020955	20.8966	0.284664	0.0485365	1.00049	8.20024	0.0420496
362015	109674	109674_362015	Ampd2	Chr3 cM	Chr3:107981378-107993967(-)	adenosine monophosphate deaminase 2	Ampd2	Chr2 q34	adenosine monophosphate deaminase 2	-0.0043618	-0.0673379	-0.0693743	0.0144759	0.0293802	0.0558432	0.0518594	0.0623104	0.881979	0.22788	0.180981	0.81629	-0.061946	-0.176789	-0.171017	-0.10765	0.0532224	0.0421128	0.0322682	0.136602	0.998422	0.869016	0.466544	1	22	4	0.00663106	0.00399065	44.0421	0.000568957	58.9169	2.43409	2.71391	0.437869
306451	23965	23965_306451	Tenm3	Chr8 cM	Chr8:48680717-49296986(-)	teneurin transmembrane protein 3	Tenm3	Chr16 q11	teneurin transmembrane protein 3	-0.00579803	0.101037	-0.103744	-0.0636509	0.039074	0.0677563	0.0637635	0.0769265	0.882038	0.135915	0.103734	0.407996	-0.0823816	-0.0317633	-0.228718	-0.214424	0.0707855	0.233836	0.02123	0.0871223	0.998422	0.794396	0.35509	1	22	4	0.00877371	0.0058553	41.2984	0.00138448	55.3785	2.24107	9.40983	0.0243102
310808	229782	229782_310808	Slc35a3	Chr3 cM	Chr3:116463118-116506366(-)	solute carrier family 35 (UDP-N-acetylglucosamine (UDP-GlcNAc) transporter), member 3	Slc35a3	Chr2 q42	solute carrier family 35 member A3	-0.00317925	0.0536858	-0.0167427	0.00684134	0.0214397	0.0467953	0.042861	0.0454162	0.882115	0.25128	0.696071	0.880262	-0.0452003	-0.0380314	-0.100749	-0.0821728	0.0388418	0.145403	0.0672632	0.0958555	0.998422	0.883797	0.884866	1	22	4	0.00169474	0.00224443	19.9789	0.33401	24.06	1.31683	2.63408	0.451546
313138	50793	50793_313138	Orc3	Chr4 cM	Chr4:34570796-34614944(-)	origin recognition complex, subunit 3	Orc3	Chr5 q21	origin recognition complex, subunit 3	0.00281372	0.0543071	-0.0205687	-0.00250862	0.0189787	0.0347789	0.0332376	0.039304	0.88214	0.118407	0.536024	0.949109	-0.0343838	-0.0138584	-0.0857132	-0.079543	0.0400113	0.122473	0.0445759	0.0745258	0.998422	0.769641	0.784905	1	22	4	0.000851249	0.00156066	16.5355	0.555225	17.0386	1.20538	4.60564	0.203059
25229	12669	12669_25229	Chrm1	Chr19 cM	Chr19:8641369-8660970(+)	cholinergic receptor, muscarinic 1, CNS	Chrm1	Chr1 q43	cholinergic receptor, muscarinic 1	-0.00374871	-0.150376	-0.136389	-0.0376804	0.0253005	0.0421879	0.0418093	0.0542555	0.882211	0.000364638	0.00110569	0.48737	-0.0533368	-0.233063	-0.218333	-0.144019	0.0458394	-0.0676893	-0.0544437	0.0686585	0.998422	0.150359	0.0240447	1	21	4	0.00040285	0.00237634	19.5035	0.300408	5.23455	1.05524	20.3471	0.00014382
688018	20402	20402_688018	Zfp106	Chr2 cM	Chr2:120337301-120394324(-)	zinc finger protein 106	Zfp106	Chr3	zinc finger protein 106	0.00421013	0.0500673	-0.0319454	-0.00278597	0.0284337	0.0371732	0.036396	0.0527221	0.882289	0.178024	0.380096	0.957857	-0.051519	-0.0227908	-0.10328	-0.106119	0.0599392	0.122925	0.0393894	0.100547	0.998422	0.827572	0.672844	1	14	4	7.98853295022438e-05	0.00142273	14.9238	0.134863	2.19645	1.02246	5.11276	0.163724
54318	13665	13665_54318	Eif2s1	Chr12 cM	Chr12:78908846-78933784(+)	eukaryotic translation initiation factor 2, subunit 1 alpha	Eif2s1	Chr6 q24	eukaryotic translation initiation factor 2 subunit alpha	0.00356619	0.0227326	0.00514007	-0.0402217	0.0240862	0.05297	0.0481536	0.0534949	0.882296	0.667807	0.914993	0.452124	-0.0436419	-0.0810867	-0.0892393	-0.14507	0.0507743	0.126552	0.0995194	0.0646264	0.998422	0.994238	0.987175	1	21	4	0.00357697	0.00294757	29.4893	0.0302718	43.1017	1.75752	1.3991	0.705746
300968	66663	66663_300968	Uba5	Chr9 cM	Chr9:103923798-103940333(-)	ubiquitin-like modifier activating enzyme 5	Uba5	Chr8 q32	ubiquitin-like modifier activating enzyme 5	0.0024841	0.0786414	0.0241	-0.0200258	0.0167802	0.0307122	0.0288613	0.0355681	0.882313	0.0104494	0.403703	0.573417	-0.0304045	0.0184466	-0.0324671	-0.089738	0.0353727	0.138836	0.080667	0.0496864	0.998422	0.436334	0.693048	1	22	4	0.000989276	0.00125466	22.6451	0.2046	25.5999	1.34408	8.41399	0.0381875
170751	170750	170750_170751	Xpnpep1	Chr19 cM	Chr19:52919710-53027093(-)	X-prolyl aminopeptidase (aminopeptidase P) 1, soluble	Xpnpep1	Chr1 q55	X-prolyl aminopeptidase 1	-0.0026059	-0.0444525	-0.0444523	-0.00986848	0.0176099	0.0340169	0.0324398	0.0369276	0.882359	0.191289	0.170594	0.789285	-0.0371206	-0.111124	-0.108033	-0.0822452	0.0319088	0.0222195	0.0191287	0.0625082	0.998422	0.840468	0.454274	1	22	4	0.000991244	0.00149631	25.493	0.111929	21.1741	1.26862	3.10423	0.375832
287738	75689	75689_287738	Higd1b	Chr11 cM	Chr11:102726675-102728866(+)	HIG1 domain family, member 1B	Higd1b	Chr10 q32.1	HIG1 hypoxia inducible domain family, member 1B	-0.00339232	-0.0662567	-0.113608	0.111965	0.0229388	0.0498922	0.0454095	0.0569035	0.882433	0.18418	0.0123543	0.0491097	-0.0483516	-0.164044	-0.202609	0.000436692	0.0415669	0.0315303	-0.0246072	0.223494	0.998422	0.835616	0.109144	1	21	4	0	0.00267338	10.9044	0.861492	0	1	12.6165	0.00554371
308051	68031	68031_308051	Rnf146	Chr10 cM	Chr10:29220172-29238438(-)	ring finger protein 146	Rnf146	Chr1 p11	ring finger protein 146	-0.00338973	-0.0126263	-0.0205318	-0.0660937	0.0229224	0.0449776	0.0412067	0.0473948	0.882438	0.778922	0.618298	0.163155	-0.0483168	-0.100781	-0.101295	-0.158986	0.0415373	0.0755281	0.0602318	0.0267983	0.998422	1	0.838117	1	20	4	0.00286757	0.00238161	28.2546	0.0294747	43.9554	1.78429	2.49257	0.476636
306487	102103	102103_306487	Mtus1	Chr8 cM	Chr8:41443951-41586763(-)	mitochondrial tumor suppressor 1	Mtus1	Chr16 q12.1	microtubule associated scaffold protein 1	0.00411054	0.117434	0.0500201	0.0365385	0.0277974	0.0620904	0.0557421	0.0638744	0.882442	0.0585796	0.369532	0.567297	-0.0503714	-0.00426119	-0.0592323	-0.088653	0.0585925	0.239129	0.159273	0.16173	0.998422	0.664546	0.664331	1	22	4	0.00515096	0.00410192	30.5774	0.0321971	43.9721	1.78483	3.93085	0.269029
498456	218739	218739_498456	Sntn	Chr14 cM	Chr14:8786615-8798887(-)	sentan, cilia apical structure protein	Sntn	Chr15 p16	sentan, cilia apical structure protein	-0.00460811	0.0302411	-0.234142	0.277016	0.0312129	0.0504931	0.225381	0.229847	0.882631	0.54923	0.298864	0.228119	-0.0657842	-0.0687236	-0.67588	-0.173476	0.056568	0.129206	0.207596	0.727508	0.998506	0.971248	0.599289	1	15	4	2.74905222139889e-07	0.00156175	19.5038	0.0526279	0.0041028	1.00004	1.8935	0.594802
291823	100504164	100504164_291823	Cmtm1	Chr8 cM	Chr8:105020174-105036777(-)	CKLF-like MARVEL transmembrane domain containing 1	Cmtm1	Chr19 p14	CKLF-like MARVEL transmembrane domain containing 1	0.00342551	-0.115612	-0.0824664	-0.0522579	0.0232038	0.0433186	0.0438416	0.0474172	0.882637	0.00761049	0.0599709	0.270423	-0.0420531	-0.200515	-0.168394	-0.145194	0.0489042	-0.0307092	0.00346158	0.040678	0.998506	0.392854	0.264058	1	15	4	0	0.000911874	7.44671	0.761841	0	1	9.41489	0.0242542
24520	16485	16485_24520	Kcna1	Chr6 cM	Chr6:126617360-126623347(-)	potassium voltage-gated channel, shaker-related subfamily, member 1	Kcna1	Chr4 q42	potassium voltage-gated channel subfamily A member 1	0.00388659	0.0117798	-0.0375415	-0.0180336	0.026391	0.0511556	0.0495577	0.055818	0.882919	0.817878	0.448732	0.746636	-0.0478388	-0.0884833	-0.134673	-0.127435	0.055612	0.112043	0.0595898	0.0913676	0.99871	1	0.726651	1	22	4	0.00570418	0.00361754	38.9513	0.00289289	55.1162	2.22798	1.25409	0.740064
81736	18033	18033_81736	Nfkb1	Chr3 cM	Chr3:135290416-135397308(-)	nuclear factor of kappa light polypeptide gene enhancer in B cells 1, p105	Nfkb1	Chr2 q43	nuclear factor kappa B subunit 1	-0.00408703	0.0059454	-0.000201498	0.0284416	0.0277631	0.0500712	0.0475192	0.0572214	0.882966	0.905482	0.996617	0.619158	-0.0585017	-0.0921923	-0.0933373	-0.0837103	0.0503276	0.104083	0.0929343	0.140594	0.99871	1	1	1	22	4	0.00554861	0.00355176	39.7433	0.00226185	54.7449	2.2097	0.256862	0.967926
171045	17392	17392_171045	Mmp3	Chr9 cM	Chr9:7445822-7455975(+)	matrix metallopeptidase 3	Mmp3	Chr8 q11	matrix metallopeptidase 3	0.00452527	0.116966	0.0261651	0.0728007	0.0307489	0.0600811	0.0434235	0.0728308	0.882999	0.0515588	0.546804	0.31751	-0.0557416	-0.000790926	-0.0589435	-0.0699449	0.0647921	0.234723	0.111274	0.215546	0.99871	0.640614	0.790923	1	16	4	0	0.00096365	8.03386	0.782479	0	1	3.97616	0.26405
641632	246700	246700_641632	Defb19	Chr2 cM	Chr2:152418006-152422232(-)	defensin beta 19	Defb24	Chr3 q41	defensin beta 24	-0.00426506	-0.0443046	-0.0385543	-0.0348734	0.0290337	0.0613195	0.0570509	0.0677887	0.883211	0.469975	0.499175	0.606942	-0.0611701	-0.164489	-0.150372	-0.167737	0.05264	0.0758794	0.0732634	0.09799	0.998881	0.956651	0.759997	1	16	4	0.00412416	0.00349996	28.0485	0.00544244	51.6931	2.0701	1.17384	0.759286
689656	69885	69885_689656	Aunip	Chr4 cM	Chr4:134238310-134251233(+)	aurora kinase A and ninein interacting protein	Aunip	Chr5 q36	aurora kinase A and ninein interacting protein	0.0081478	0.0505091	0.000134835	0.0436374	0.0554939	0.129164	0.0556567	0.0747264	0.883271	0.695763	0.998067	0.559245	-0.100618	-0.202648	-0.10895	-0.102824	0.116914	0.303666	0.10922	0.190099	0.998881	0.997385	1	1	11	4	0	0.00312429	5.41744	0.60916	0	1	0.434512	0.933024
NA	71702	71702_NA	Cdc5l	Chr17 cM	Chr17:45702809-45744633(-)	cell division cycle 5-like	NA	NA	NA	0.0043091	0.050302	-0.043711	0.00803769	0.0293839	0.0407044	0.0375775	0.0532187	0.88341	0.216537	0.244739	0.879951	-0.0532823	-0.0294771	-0.117362	-0.096269	0.0619005	0.130081	0.0299396	0.112344	0.998969	0.861449	0.543492	1	11	4	0.000314186	0.00143955	7.00987	0.427853	11.0277	1.12394	5.57013	0.134503
114106	63857	63857_114106	Bco1	Chr8 cM	Chr8:117822593-117860459(+)	beta-carotene oxygenase 1	Bco1	Chr19 q12	beta-carotene oxygenase 1	0.00439035	0.0779372	0.0860348	-0.0498234	0.0299865	0.042661	0.0506789	0.0558476	0.883597	0.0677151	0.0895747	0.372322	-0.0543821	-0.00567671	-0.013294	-0.159283	0.0631628	0.161551	0.185364	0.0596359	0.999091	0.683864	0.327928	1	19	4	0	0.00209793	17.6931	0.279144	0	1	6.5983	0.0858654
291840	234595	234595_291840	Slc38a7	Chr8 cM	Chr8:96562548-96580167(-)	solute carrier family 38, member 7	Slc38a7	Chr19 p13	solute carrier family 38, member 7	-0.00431698	-0.0923076	-0.048912	-0.0825054	0.0295331	0.0522712	0.0491683	0.0616646	0.883784	0.0774063	0.319839	0.180907	-0.0622008	-0.194757	-0.14528	-0.203366	0.0535668	0.010142	0.047456	0.0383551	0.999091	0.701094	0.618155	1	22	4	0.00566943	0.0036959	38.3484	0.00348232	54.5071	2.19815	4.77315	0.189182
29171	11832	11832_29171	Aqp7	Chr4 cM	Chr4:41033074-41048139(-)	aquaporin 7	Aqp7	Chr5 q22	aquaporin 7	-0.00335583	-0.0428571	-0.0260406	0.00246721	0.0229597	0.0525396	0.0426061	0.0514472	0.883794	0.414666	0.541071	0.961751	-0.0483561	-0.145833	-0.109547	-0.0983674	0.0416444	0.0601187	0.0574658	0.103302	0.999091	0.944847	0.788045	1	17	4	7.22159552036098e-09	0.00133179	9.91321	0.701016	0.000146583	1	0.931804	0.817747
367074	214523	214523_367074	Tmprss4	Chr9 cM	Chr9:45084024-45115390(-)	transmembrane protease, serine 4	Tmprss4	Chr8 q22	transmembrane serine protease 4	0.00421823	-0.0750969	-0.0405255	-0.0624078	0.0288643	0.0682395	0.0707767	0.0807474	0.883811	0.271119	0.566927	0.439595	-0.0523548	-0.208844	-0.179245	-0.22067	0.0607913	0.0586501	0.0981942	0.0958542	0.999091	0.889864	0.803894	1	17	4	0.00426386	0.00480342	21.7528	0.0593115	34.7967	1.53366	1.98854	0.574788
303076	20935	20935_303076	Surf6	Chr2 cM	Chr2:26780430-26792899(-)	surfeit gene 6	Surf6	Chr3 p13	surfeit 6	-0.0028165	0.0293624	0.0276598	0.0329316	0.0192742	0.041988	0.0382499	0.0409564	0.88382	0.484361	0.469597	0.42136	-0.0405932	-0.0529325	-0.0473086	-0.0473416	0.0349602	0.111657	0.102628	0.113205	0.999091	0.957733	0.741484	1	22	4	0.00154544	0.00186182	23.6406	0.16716	27.1436	1.37256	1.40726	0.703833
29673	26443	26443_29673	Psma6	Chr12 cM	Chr12:55431007-55465239(+)	proteasome subunit alpha 6	Psma6	Chr6 q23	proteasome 20S subunit alpha 6	-0.00421783	0.038245	-0.0310374	-0.0270737	0.0289078	0.0582979	0.0532496	0.0613516	0.883996	0.511808	0.559984	0.659004	-0.0608762	-0.0760169	-0.135405	-0.147321	0.0524405	0.152507	0.0733299	0.0931731	0.999192	0.963108	0.799409	1	19	4	0.00735173	0.00405193	52.5636	4.55623419899352e-06	70.9884	3.44689	1.9874	0.575026
NA	68854	68854_NA	Asb11	ChrX cM	ChrX:163219990-163242166(+)	ankyrin repeat and SOCS box-containing 11	NA	NA	NA	-0.019362	-0.0107362	0.080231	0.0292795	0.132743	0.279086	0.237466	0.268691	0.884031	0.969314	0.735466	0.913226	-0.279534	-0.557735	-0.385193	-0.497345	0.24081	0.536263	0.545655	0.555904	0.999192	1	0.904079	1	11	4	0.0785752	0.0560989	53.588	2.83712821397032e-09	85.2399	6.77501	0.20225	0.977225
641555	69592	69592_641555	Odam	Chr5 cM	Chr5:88032888-88042033(+)	odontogenic, ameloblast asssociated	Odam	Chr14 p21	odontogenic, ameloblast associated	-0.00302208	0.0141134	-0.125435	0.131529	0.020781	0.0475113	0.0405616	0.0494255	0.884375	0.766426	0.001985	0.00778723	-0.043752	-0.079007	-0.204935	0.0346569	0.0377079	0.107234	-0.0459361	0.228402	0.999501	1	0.0355104	0.834817	15	4	0.000450992	0.0015139	11.5873	0.395446	10.6076	1.11866	12.1659	0.00683594
117955	218756	218756_117955	Slc4a7	Chr14 cM	Chr14:7669819-7766808(-)	solute carrier family 4, sodium bicarbonate cotransporter, member 7	Slc4a7	Chr15 p16	solute carrier family 4 member 7	-0.00740703	-0.0626503	-0.0937295	-0.108825	0.0509561	0.102824	0.09605	0.11047	0.884426	0.542329	0.329143	0.324569	-0.107279	-0.264182	-0.281984	-0.325342	0.092465	0.138881	0.094525	0.107692	0.999501	0.969747	0.627255	1	20	4	0.0276146	0.0134614	69.0553	1.45982085077173e-08	76.6352	4.27994	2.32592	0.507574
295252	70093	70093_295252	Ube2q1	Chr3 cM	Chr3:89680923-89691307(+)	ubiquitin-conjugating enzyme E2Q family member 1	Ube2q1	Chr2 q34	ubiquitin conjugating enzyme E2 Q1	-0.00255985	-0.0141332	-0.027205	-0.0342092	0.017636	0.0307284	0.0301887	0.0351205	0.884593	0.64556	0.367502	0.330031	-0.0371258	-0.0743598	-0.0863738	-0.103044	0.0320061	0.0460933	0.0319639	0.0346257	0.999622	0.993011	0.662467	1	22	4	0.00114038	0.00124488	27.5128	0.0698676	30.1471	1.43158	1.89385	0.594729
316344	56210	56210_316344	Rev1	Chr1 cM	Chr1:38091867-38168882(-)	REV1, DNA directed polymerase	Rev1	Chr9 q21	REV1, DNA directed polymerase	-0.00602312	0.0915772	-0.122925	-0.113611	0.0415266	0.0700812	0.0605225	0.0697438	0.884677	0.191304	0.0422486	0.103319	-0.0874137	-0.0457795	-0.241547	-0.250306	0.0753675	0.228934	-0.00430308	0.0230847	0.999642	0.840468	0.218654	1	13	4	0.00505327	0.00420376	21.3604	0.0111429	59.2718	2.4553	11.2957	0.01023
83840	72508	72508_83840	Rps6kb1	Chr11 cM	Chr11:86389697-86435631(-)	ribosomal protein S6 kinase, polypeptide 1	Rps6kb1	Chr10 q26	ribosomal protein S6 kinase B1	0.00204369	-0.0205067	-0.0260069	-0.00604363	0.014097	0.030525	0.0304022	0.029	0.884732	0.501712	0.392314	0.834916	-0.0255859	-0.0803346	-0.085594	-0.0628825	0.0296733	0.0393213	0.0335803	0.0507952	0.999642	0.960707	0.683442	1	22	4	6.41846187097595e-06	0.000936647	17.7659	0.471174	0.188238	1.00189	0.857379	0.835699
308564	69511	69511_308564	Klk12	Chr7 cM	Chr7:43418346-43423005(+)	kallikrein related-peptidase 12	Klk12	Chr1 q22	kallikrein related-peptidase 12	-0.00425886	-0.0249463	0.117084	-0.115384	0.0293991	0.053403	0.054075	0.0610104	0.884819	0.640405	0.0303719	0.0585956	-0.06188	-0.129614	0.0110985	-0.234962	0.0533623	0.0797217	0.223069	0.00419438	0.999671	0.991736	0.183118	1	17	4	7.47579492603109e-06	0.00161956	13.9503	0.377351	0.107009	1.00107	6.47463	0.0906684
313770	74761	74761_313770	Mxra8	Chr4 cM	Chr4:155924137-155928545(+)	matrix-remodelling associated 8	Mxra8	Chr5 q36	matrix remodeling associated 8	-0.00380632	-0.00892442	-0.0282149	0.0817092	0.0263996	0.0547939	0.0514207	0.0587346	0.885358	0.870619	0.583207	0.164176	-0.0555486	-0.116318	-0.128998	-0.0334084	0.047936	0.0984696	0.0725678	0.196827	0.999729	1	0.813619	1	22	4	0.00413809	0.00372507	27.7742	0.0655762	38.5629	1.62768	2.59645	0.458112
114496	12124	12124_114496	Bik	Chr15 cM	Chr15:83411063-83428835(+)	BCL2-interacting killer	Bik	Chr7 q34	BCL2-interacting killer	-0.00341649	-0.0387725	-0.0267878	-0.0136466	0.0237186	0.0529764	0.0326956	0.053277	0.885467	0.464241	0.412611	0.79784	-0.0499041	-0.142604	-0.09087	-0.118068	0.0430711	0.0650594	0.0372945	0.0907744	0.999729	0.956475	0.700324	1	19	4	0.000276194	0.000889618	19.2765	0.201478	7.78859	1.08446	1.04957	0.789259
296138	74121	74121_296138	Acoxl	Chr2 cM	Chr2:127680796-127965793(+)	acyl-Coenzyme A oxidase-like	Acoxl	Chr3 q36	acyl-CoA oxidase-like	0.0131923	0.121057	-0.0463703	-0.0514285	0.0916894	0.20762	0.200864	0.222082	0.885595	0.559847	0.817428	0.816869	-0.166516	-0.285872	-0.440057	-0.486701	0.1929	0.527986	0.347316	0.383844	0.999729	0.973961	0.945493	1	20	4	0.113734	0.0493854	148.929	1.27034324720239e-23	91.1621	11.3149	1.07092	0.784098
29160	11704	11704_29160	Amelx	ChrX cM	ChrX:167959110-167970196(-)	amelogenin, X-linked	Amelx	ChrX q13	amelogenin, X-linked	0.0041208	-0.0775618	-0.0173884	-0.0866307	0.0286572	0.0418059	0.0517271	0.0568699	0.885661	0.0635556	0.736752	0.12768	-0.0520462	-0.1595	-0.118772	-0.198094	0.0602878	0.00437621	0.0839948	0.0248323	0.999729	0.678075	0.904904	1	16	4	0.000675054	0.00131249	16.0825	0.187485	19.027	1.23498	5.26602	0.153323
363222	67702	67702_363222	Rnf149	Chr1 cM	Chr1:39590377-39616486(-)	ring finger protein 149	Rnf149	Chr9 q22	ring finger protein 149	-0.00494031	0.0223073	0.033134	-0.00562134	0.0343563	0.0434521	0.0489124	0.0692582	0.885661	0.607687	0.498143	0.935311	-0.0722774	-0.0628572	-0.0627326	-0.141365	0.0623968	0.107472	0.129001	0.130122	0.999729	0.983356	0.759997	1	12	4	6.01464640019927e-07	0.00158024	7.61888	0.471556	0.0148313	1.00015	0.689743	0.875614
246358	57349	57349_246358	Ppbp	Chr5 cM	Chr5:90916377-90917922(+)	pro-platelet basic protein	Ppbp	Chr14 p22	pro-platelet basic protein	-0.0039382	0.0482003	-0.1039	0.140097	0.0273942	0.053008	0.0669821	0.0669565	0.88569	0.363191	0.120863	0.0364068	-0.0576298	-0.0556936	-0.235183	0.00886444	0.0497534	0.152094	0.0273824	0.271329	0.999729	0.922901	0.383147	1	19	4	9.12283057319023e-07	0.00104192	7.67673	0.936088	0.0149451	1.00015	5.34704	0.148079
303534	74407	74407_303534	Odad4	Chr11 cM	Chr11:100436434-100463392(+)	outer dynein arm complex subunit 4	Odad4	Chr10 q31	outer dynein arm docking complex subunit 4	-0.00535337	0.0688451	0.0690748	0.03676	0.0372674	0.0821838	0.0787525	0.0867869	0.885779	0.402201	0.380426	0.671883	-0.0783962	-0.0922321	-0.0852773	-0.133339	0.0676895	0.229922	0.223427	0.206859	0.999729	0.940311	0.673183	1	20	4	0.00841417	0.00814081	23.758	0.094925	36.6812	1.57931	1.40096	0.70531
304670	212999	212999_304670	Tnpo2	Chr8 cM	Chr8:85763544-85784212(+)	transportin 2 (importin 3, karyopherin beta 2b)	Tnpo2	Chr19 q11	transportin 2	-0.00273707	-0.0681005	-0.0420032	0.00137201	0.0190544	0.0363408	0.035497	0.0398178	0.885781	0.0609381	0.236694	0.972513	-0.040083	-0.139327	-0.111576	-0.0766695	0.0346089	0.00312603	0.0275696	0.0794135	0.999729	0.670392	0.533996	1	22	4	0.00174528	0.00172723	24.3363	0.144315	33.9649	1.51435	4.12037	0.248756
192256	224938	224938_192256	Pja2	Chr17 cM	Chr17:64588001-64638878(-)	praja ring finger ubiquitin ligase 2	Pja2	Chr9 q37	praja ring finger ubiquitin ligase 2	-0.00283767	0.029749	-0.00991515	-0.0736067	0.0197588	0.0374241	0.0374748	0.0407978	0.885804	0.426662	0.791332	0.071203	-0.0415643	-0.0436008	-0.0833644	-0.153569	0.0358889	0.103099	0.0635341	0.00635562	0.999729	0.946854	0.932373	1	22	4	0.00190019	0.00202166	22.6378	0.204896	31.061	1.45056	6.11086	0.10634
292228	70544	70544_292228	Tmem242	Chr17 cM	Chr17:5461145-5490534(-)	transmembrane protein 242	Tmem242	Chr1 q11	transmembrane protein 242	-0.00284783	-0.00448312	-0.000805151	-0.00286165	0.01983	0.0409891	0.0387772	0.0416631	0.885807	0.912906	0.983434	0.94524	-0.0417139	-0.0848203	-0.0768071	-0.0845198	0.0360183	0.0758541	0.0751968	0.0787965	0.999729	1	1	1	22	4	0.00120371	0.00174656	20.9949	0.27967	21.3804	1.27195	0.0128029	0.999616
687866	231646	231646_687866	Myo1h	Chr5 cM	Chr5:114427314-114502637(+)	myosin 1H	Myo1h	Chr12	myosin IH	-0.0124205	0.0620811	0.0227396	0.0557986	0.0865226	0.18446	0.145774	0.175263	0.885854	0.736452	0.87604	0.750205	-0.182002	-0.299454	-0.262973	-0.287712	0.157161	0.423616	0.308452	0.399309	0.999729	1	0.971519	1	11	4	0.028948	0.0216002	39.5212	1.55426523745543e-06	81.8501	5.50969	0.156255	0.984322
58839	641340	641340_58839	Nrbf2	Chr10 cM	Chr10:67102463-67121076(-)	nuclear receptor binding factor 2	Nrbf2	Chr20 p11	nuclear receptor binding factor 2	0.00334699	-0.00683376	-0.000251676	0.0355844	0.0233359	0.0478662	0.0454442	0.0493246	0.885953	0.886473	0.995581	0.470643	-0.0423905	-0.10065	-0.0893207	-0.06109	0.0490845	0.0869822	0.0888174	0.132259	0.999729	1	1	1	22	4	0.00484431	0.00299851	38.684	0.00314137	57.6349	2.36043	0.780885	0.854033
360857	19734	19734_360857	Rgs16	Chr1 cM	Chr1:153616099-153621212(+)	regulator of G-protein signaling 16	Rgs16	Chr13 q21	regulator of G-protein signaling 16	-0.00329551	0.167372	0.0416034	0.0340976	0.0229866	0.0633377	0.0478437	0.0646178	0.886001	0.00822897	0.384536	0.59772	-0.0483485	0.043232	-0.0521686	-0.0925509	0.0417574	0.291511	0.135375	0.160746	0.999729	0.40436	0.676682	1	22	4	9.12817160186633e-07	0.0021007	20.8138	0.288913	0.00899659	1.00009	8.72581	0.0331675
291912	257632	257632_291912	Nod2	Chr8 cM	Chr8:89373943-89415102(+)	nucleotide-binding oligomerization domain containing 2	Nod2	Chr19 p11	nucleotide-binding oligomerization domain containing 2	0.00435001	0.0411052	0.0201208	0.0212885	0.030363	0.0680195	0.172527	0.180532	0.886079	0.545635	0.907158	0.90613	-0.0551603	-0.0922106	-0.318025	-0.332547	0.0638603	0.174421	0.358267	0.375124	0.999729	0.970736	0.984242	1	16	4	0	0.00166427	7.44109	0.827143	0	1	0.368566	0.946657
498232	240754	240754_498232	Lax1	Chr1 cM	Chr1:133606829-133617846(-)	lymphocyte transmembrane adaptor 1	Lax1	Chr13 q13	lymphocyte transmembrane adaptor 1	-0.00631203	-0.0507658	-0.0786077	0.0360436	0.044077	0.0802562	0.0650563	0.0843793	0.886129	0.52703	0.226931	0.669261	-0.0927014	-0.208065	-0.206116	-0.129337	0.0800773	0.106534	0.0489004	0.201424	0.999729	0.967471	0.523433	1	18	4	0.00626334	0.00546287	30.6271	0.00624919	48.9705	1.95965	1.9938	0.573696
64444	16392	16392_64444	Isl1	Chr13 cM	Chr13:116434817-116446225(-)	ISL1 transcription factor, LIM/homeodomain	Isl1	Chr2 q14	ISL LIM homeobox 1	0.00572776	0.050104	0.17058	-0.205631	0.0400158	0.0764846	0.0776407	0.0798996	0.886182	0.512412	0.0280173	0.0100642	-0.0727018	-0.099803	0.0184071	-0.362231	0.0841573	0.200011	0.322753	-0.0490305	0.999729	0.963432	0.175044	0.916609	18	4	0.00479369	0.00488694	25.6557	0.0286198	40.3503	1.67645	8.21064	0.0418533
497915	13495	13495_497915	Drg2	Chr11 cM	Chr11:60345442-60359589(+)	developmentally regulated GTP binding protein 2	Drg2	Chr10 q22	developmentally regulated GTP binding protein 2	-0.00637823	-0.0620352	-0.0578388	-0.038652	0.0445668	0.0722574	0.0635012	0.076078	0.886199	0.390599	0.362385	0.611413	-0.0937276	-0.203657	-0.182299	-0.187762	0.0809711	0.0795867	0.0666213	0.110458	0.999729	0.935405	0.658425	1	14	4	0.00668423	0.00468506	27.8881	0.00188122	67.2047	3.04921	1.30869	0.727071
81660	67092	67092_81660	Gatm	Chr2 cM	Chr2:122424954-122441758(-)	glycine amidinotransferase (L-arginine:glycine amidinotransferase)	Gatm	Chr3 q35	glycine amidinotransferase	0.00350198	-0.0125139	0.0332547	-0.0696248	0.024472	0.0621756	0.0564455	0.0665954	0.88621	0.84049	0.555763	0.295797	-0.0444623	-0.134376	-0.0773765	-0.200149	0.0514663	0.109348	0.143886	0.0608999	0.999729	1	0.797109	1	21	4	0.00269252	0.00331712	21.8783	0.189446	27.347	1.3764	1.22196	0.747741
24763	20216	20216_24763	Acsm3	Chr7 cM	Chr7:119360106-119384119(+)	acyl-CoA synthetase medium-chain family member 3	Acsm3	Chr1	acyl-CoA synthetase medium-chain family member 3	-0.00299405	-0.108015	-0.14477	0.0194857	0.0209242	0.0726659	0.0449153	0.0827891	0.886219	0.137158	0.00126773	0.813925	-0.0440048	-0.250437	-0.232803	-0.142778	0.0380167	0.0344079	-0.056738	0.181749	0.999729	0.795202	0.0264267	1	21	4	8.49742572904488e-07	0.00103152	21.8023	0.192443	0.0137632	1.00014	11.5349	0.00915857
116725	93765	93765_116725	Ube2n	Chr10 cM	Chr10:95351024-95381520(+)	ubiquitin-conjugating enzyme E2N	Ube2n	Chr7 q13	ubiquitin-conjugating enzyme E2N	-0.00318127	0.0386935	0.0403573	-0.00430532	0.0222492	0.0420216	0.0405624	0.0459064	0.886303	0.357155	0.319764	0.92528	-0.046789	-0.0436673	-0.0391436	-0.0942801	0.0404264	0.121054	0.119858	0.0856695	0.999729	0.920053	0.618141	1	22	4	0.00261795	0.00205128	30.3825	0.0338895	44.1777	1.7914	1.54814	0.671204
500116	101214	101214_500116	Tra2a	Chr6 cM	Chr6:49220858-49240967(-)	transformer 2 alpha	Tra2a	Chr4 q24	transformer 2 alpha	0.00451159	0.111621	0.0479334	-0.035224	0.0315649	0.0626548	0.0604987	0.0687042	0.886345	0.0748278	0.428183	0.608168	-0.0573544	-0.0111805	-0.0706419	-0.169882	0.0663776	0.234422	0.166509	0.0994337	0.999729	0.69846	0.712615	1	22	4	0.00770041	0.004932	38.6795	0.00314574	54.7324	2.20909	4.82001	0.185462
301240	27398	27398_301240	Mrpl2	Chr17 cM	Chr17:46957155-46961065(+)	mitochondrial ribosomal protein L2	Mrpl2	Chr9 q12	mitochondrial ribosomal protein L2	0.00222181	-0.063823	-0.0527717	0.0532696	0.0155498	0.0334368	0.0328482	0.0318691	0.886382	0.0562922	0.108158	0.0946203	-0.0282553	-0.129358	-0.117153	-0.00919265	0.0326989	0.00171186	0.0116097	0.115732	0.999729	0.655522	0.362411	1	21	4	0.000571662	0.00114193	19.5209	0.299464	15.3197	1.18091	11.8005	0.00809868
192241	28080	28080_192241	Atp5po	Chr16 cM	Chr16:91722111-91728518(-)	ATP synthase peripheral stalk subunit OSCP	Atp5po	Chr11 q11	ATP synthase peripheral stalk subunit OSCP	-0.00204366	-0.00787846	0.0150283	-0.0328925	0.0143039	0.0295316	0.0324222	0.0252712	0.886389	0.789638	0.642994	0.19306	-0.0300787	-0.0657594	-0.0485181	-0.0824232	0.0259914	0.0500024	0.0785747	0.0166382	0.999729	1	0.853336	1	21	4	7.48127061304166e-07	0.000960938	17.0118	0.453569	0.020798	1.00021	1.85316	0.603435
117256	269643	269643_117256	Ppp2r2c	Chr5 cM	Chr5:37025857-37112422(+)	protein phosphatase 2, regulatory subunit B, gamma	Ppp2r2c	Chr14 q21	protein phosphatase 2, regulatory subunit B, gamma	0.00607703	-0.0246245	0.0432084	-0.00943328	0.0425377	0.0761769	0.0743599	0.0885429	0.886399	0.746503	0.561192	0.915155	-0.0772953	-0.173928	-0.102534	-0.182974	0.0894494	0.124679	0.188951	0.164108	0.999729	1	0.800096	1	22	4	0.0169449	0.00821129	107.443	9.40070032266321e-15	82.0364	5.56682	0.605002	0.895286
84359	13368	13368_84359	Dffb	Chr4 cM	Chr4:154048904-154059578(-)	DNA fragmentation factor, beta subunit	Dffb	Chr5 q36	DNA fragmentation factor subunit beta	0.00244441	-0.080406	-0.105669	-0.0173708	0.0171138	0.0476411	0.0440212	0.0455594	0.886422	0.0914603	0.0163763	0.702997	-0.0310981	-0.173781	-0.191949	-0.106665	0.0359869	0.0129688	-0.0193893	0.0719239	0.999729	0.719102	0.12955	1	20	4	0	0.0016173	7.10294	0.971226	0	1	6.97416	0.0727258
308607	108961	108961_308607	E2f8	Chr7 cM	Chr7:48516177-48531344(-)	E2F transcription factor 8	E2f8	Chr1 q22	E2F transcription factor 8	0.00478537	0.0477789	0.073197	-0.0293992	0.0335299	0.0708326	0.0607338	0.074611	0.886512	0.499972	0.228122	0.693557	-0.060932	-0.0910503	-0.045839	-0.175634	0.0705027	0.186608	0.192233	0.116836	0.999729	0.960292	0.524483	1	18	4	0.00382619	0.00489802	15.7583	0.328359	28.5095	1.39879	1.86521	0.600848
681219	66379	66379_681219	Cox14	Chr15 cM	Chr15:99623499-99626017(+)	cytochrome c oxidase assembly protein 14	Cox14	Chr7	cytochrome c oxidase assembly factor COX14	0.00198587	-0.00112733	-0.0440204	0.0245152	0.013916	0.0308032	0.0313363	0.027933	0.886524	0.970806	0.160088	0.380137	-0.0252891	-0.0615005	-0.105438	-0.0302324	0.0292608	0.0592458	0.0173976	0.0792628	0.999729	1	0.440083	1	21	4	0	0.000707699	18.904	0.334072	0	1	2.58394	0.460312
362817	12566	12566_362817	Cdk2	Chr10 cM	Chr10:128533808-128540900(-)	cyclin dependent kinase 2	Cdk2	Chr7 q11	cyclin dependent kinase 2	0.00292151	-0.0465656	-0.0252136	-0.0762973	0.0204804	0.0507579	0.0434495	0.0509915	0.886567	0.358929	0.561714	0.134582	-0.0372193	-0.146049	-0.110373	-0.176239	0.0430623	0.0529179	0.0599458	0.0236442	0.999729	0.920811	0.800493	1	22	4	0.00199772	0.00227748	28.6591	0.0527082	28.6465	1.40147	3.35615	0.339904
314243	72338	72338_314243	Wdr89	Chr12 cM	Chr12:75677370-75716311(-)	WD repeat domain 89	Wdr89	Chr6 q24	WD repeat domain 89	-0.00500712	0.0289771	0.055722	-0.161256	0.0351425	0.0811119	0.086754	0.0899908	0.886701	0.720906	0.520679	0.0731466	-0.0738852	-0.129999	-0.114313	-0.337634	0.063871	0.187954	0.225757	0.0151229	0.999811	1	0.773406	1	14	4	0.000253827	0.00516176	8.57222	0.573124	1.94296	1.01981	6.14352	0.104833
680229	24051	24051_680229	Sgcb	Chr5 cM	Chr5:73790092-73805080(-)	sarcoglycan, beta (dystrophin-associated glycoprotein)	Sgcb	Chr14 p11	sarcoglycan, beta	-0.00583059	-0.0218206	0.0249179	-0.0173895	0.0409668	0.0639331	0.0587208	0.0797018	0.886824	0.732875	0.671314	0.827287	-0.0861241	-0.147127	-0.0901727	-0.173602	0.0744629	0.103486	0.140008	0.138823	0.999882	1	0.871645	1	22	4	0.0117418	0.00567289	70.4364	3.8121738124386e-08	77.1498	4.37632	0.369047	0.94656
171051	29867	29867_171051	Cabp1	Chr5 cM	Chr5:115306750-115332440(-)	calcium binding protein 1	Cabp1	Chr12 q16	calcium binding protein 1	0.0105785	-0.0649598	-0.00668743	-0.0393439	0.0743967	0.141446	0.132323	0.162502	0.886929	0.646051	0.959693	0.808693	-0.135236	-0.342189	-0.266035	-0.357843	0.156393	0.212269	0.25266	0.279155	0.999933	0.993011	1	1	19	4	0.0583009	0.0251995	104.582	1.75537023156382e-15	88.0257	8.35121	0.215849	0.974991
304530	330177	330177_304530	Taok3	Chr5 cM	Chr5:117258194-117413284(+)	TAO kinase 3	Taok3	Chr12 q16	TAO kinase 3	0.00263949	0.079969	0.114251	0.0249512	0.0185842	0.0309245	0.0340789	0.0344344	0.887057	0.00971122	0.000800764	0.468697	-0.033785	0.0193582	0.0474571	-0.042539	0.0390639	0.14058	0.181044	0.0924413	1	0.426002	0.0194685	1	19	4	7.77745900180305e-05	0.00110994	10.59	0.781082	2.00844	1.0205	12.9238	0.00480441
497958	276919	276919_497958	Gemin4	Chr11 cM	Chr11:76101397-76108398(-)	gem nuclear organelle associated protein 4	Gemin4	Chr10 q24	gem (nuclear organelle) associated protein 4	0.00312976	-0.07295	-0.0276558	-0.0200146	0.0220552	0.0454984	0.0519152	0.0439554	0.887154	0.108857	0.594234	0.648865	-0.0400977	-0.162125	-0.129408	-0.106165	0.0463572	0.0162253	0.0740962	0.0661363	1	0.757008	0.821518	1	16	4	0	0.0019408	2.82331	0.996668	0	1	2.59134	0.45901
309400	83921	83921_309400	Cemip2	Chr19 cM	Chr19:21755706-21835724(+)	cell migration inducing hyaluronidase 2	Cemip2	Chr1 q51	cell migration inducing hyaluronidase 2	0.00427876	0.030464	0.0165345	0.0175937	0.0301586	0.0560546	0.0558281	0.0635765	0.887179	0.586807	0.767102	0.781985	-0.054831	-0.079401	-0.0928866	-0.107014	0.0633886	0.140329	0.125956	0.142201	1	0.979542	0.921818	1	21	4	0.00554966	0.00447237	32.3988	0.0134194	44.1537	1.79063	0.393049	0.941675
79254	11643	11643_79254	Akap4	ChrX cM	ChrX:6933758-6944848(+)	A kinase anchor protein 4	Akap4	ChrX q12	A-kinase anchoring protein 4	0.00389997	-0.0393595	-0.0763727	0.0337484	0.0275328	0.0515755	0.0351436	0.0561883	0.887358	0.445378	0.0297683	0.548087	-0.0500634	-0.140446	-0.145253	-0.0763786	0.0578633	0.0617266	-0.00749249	0.143875	1	0.948858	0.180785	1	16	4	0	0.000663546	6.55316	0.885677	0	1	4.986	0.172825
116543	13591	13591_116543	Ebf1	Chr11 cM	Chr11:44508144-44898918(+)	early B cell factor 1	Ebf1	Chr10 q21	EBF transcription factor 1	-0.00430804	0.011178	0.0599625	-0.0554727	0.0305094	0.0641803	0.0724794	0.0765147	0.887709	0.861735	0.408064	0.468456	-0.0641053	-0.114613	-0.0820944	-0.205439	0.0554892	0.136969	0.202019	0.0944934	1	1	0.696175	1	22	4	0.00488328	0.00521789	28.3715	0.0566216	30.4244	1.43728	0.819814	0.844722
362178	228410	228410_362178	Cstf3	Chr2 cM	Chr2:104420868-104495774(+)	cleavage stimulation factor, 3' pre-RNA, subunit 3	Cstf3	Chr3 q32	cleavage stimulation factor subunit 3	-0.00327257	0.0674386	-0.0583174	0.0301402	0.0231886	0.0396827	0.0403789	0.0446979	0.887769	0.0892353	0.148667	0.500115	-0.0487215	-0.0103381	-0.137459	-0.0574661	0.0421763	0.145215	0.0208237	0.117747	1	0.718598	0.425566	1	22	4	0	0.00201748	15.0876	0.655942	0	1	8.34434	0.0394063
117535	107932	107932_117535	Chd4	Chr6 cM	Chr6:125073144-125107554(+)	chromodomain helicase DNA binding protein 4	Chd4	Chr4 q42	chromodomain helicase DNA binding protein 4	0.00547061	0.00517853	-0.111375	0.00861476	0.0388062	0.0454677	0.0427454	0.0722227	0.887892	0.909321	0.00917261	0.905053	-0.0705881	-0.0839366	-0.195155	-0.132939	0.0815293	0.0942936	-0.027596	0.150169	1	1	0.0908666	1	14	4	0.000891113	0.00197557	10.7675	0.375919	19.1198	1.2364	8.63386	0.0345765
114104	54447	54447_114104	Asah2	Chr19 cM	Chr19:31962046-32080540(-)	N-acylsphingosine amidohydrolase 2	Asah2	Chr1 q52	N-acylsphingosine amidohydrolase 2	0.00647712	0.0857991	0.0979522	0.0624646	0.0459582	0.0903687	0.0866953	0.0991139	0.887921	0.3424	0.258542	0.528543	-0.0835993	-0.0913204	-0.0719675	-0.131795	0.0965536	0.262919	0.267872	0.256724	1	0.913718	0.558312	1	22	4	0.0232064	0.0110635	70.7348	3.39287137110668e-08	76.4393	4.24435	2.47635	0.47958
289904	74843	74843_289904	Mss51	Chr14 cM	Chr14:20532935-20546969(-)	MSS51 mitochondrial translational activator	Mss51	Chr15 p16	MSS51 mitochondrial translational activator	-0.00424611	-0.0653803	0.0482794	-0.0694543	0.0301496	0.0787054	0.0676343	0.079648	0.888001	0.406145	0.475332	0.3832	-0.0633383	-0.21964	-0.0842813	-0.225562	0.0548461	0.0888795	0.18084	0.086653	1	0.942677	0.74369	1	19	4	0.00463275	0.00522525	24.8245	0.0523506	31.3644	1.45697	1.48048	0.686782
363055	214552	214552_363055	Cep164	Chr9 cM	Chr9:45678244-45739984(-)	centrosomal protein 164	Cep164	Chr8 q22	centrosomal protein 164	0.0071284	-0.0657463	-0.0449295	-0.0463692	0.0507271	0.0896557	0.0685978	0.0839397	0.888246	0.463364	0.512487	0.580667	-0.0922949	-0.241468	-0.179379	-0.210888	0.106552	0.109976	0.0895197	0.11815	1	0.955868	0.768752	1	14	4	0.00630273	0.00579439	20.7929	0.0225852	50.6508	2.02638	0.932397	0.817604
310258	241915	241915_310258	Phc3	Chr3 cM	Chr3:30953520-31023564(-)	polyhomeotic 3	Phc3	Chr2 q24	polyhomeotic homolog 3	-0.0031392	-0.0191337	-0.0615404	-0.00193447	0.0223483	0.035799	0.0283228	0.0483273	0.888291	0.593012	0.0297936	0.96807	-0.0469411	-0.0892985	-0.117052	-0.0966542	0.0406627	0.051031	-0.00602879	0.0927853	1	0.981462	0.180867	1	21	4	0.000497213	0.000943582	18.1358	0.380323	15.8265	1.18802	4.8777	0.180975
360714	66067	66067_360714	Gtpbp8	Chr16 cM	Chr16:44559242-44566726(-)	GTP-binding protein 8 (putative)	Gtpbp8	Chr11 q21	GTP-binding protein 8 (putative)	-0.00412442	0.0206226	-0.0845003	-0.00686619	0.0293803	0.0729695	0.0807213	0.0727877	0.888359	0.777469	0.295185	0.924846	-0.0617087	-0.122395	-0.242711	-0.149527	0.0534599	0.16364	0.0737106	0.135795	1	1	0.596518	1	17	4	0.00265397	0.00406742	14.565	0.33529	24.4611	1.32382	3.68058	0.298085
156873	241769	241769_156873	Kcnk15	Chr2 cM	Chr2:163695670-163700794(+)	potassium channel, subfamily K, member 15	Kcnk15	Chr3 q42	potassium two pore domain channel subfamily K member 15	-0.00660895	-0.0594908	0.737146	-0.747727	0.0471737	0.0918071	0.677504	0.687257	0.888582	0.516987	0.276581	0.2766	-0.0990676	-0.239429	-0.590738	-2.09473	0.0858497	0.120448	2.06503	0.599272	1	0.965379	0.577488	1	11	4	0	0.00689744	4.66968	0.7002	0	1	1.68387	0.640526
292577	243874	243874_292577	Nlrp9b	Chr7 cM	Chr7:19725318-19796867(+)	NLR family, pyrin domain containing 9B	Nlrp9	Chr1 q12	NLR family, pyrin domain containing 9	-0.00434959	0.0115666	0.00565592	-0.0210652	0.0310553	0.056868	0.0618042	0.0586884	0.888613	0.838827	0.927085	0.719646	-0.0652168	-0.0998926	-0.115478	-0.136092	0.0565176	0.123026	0.12679	0.093962	1	1	0.99346	1	15	4	0	0.00271877	8.33196	0.683295	0	1	0.215682	0.975019
681096	385658	385658_681096	Nxpe3	Chr16 cM	Chr16:55660316-55715648(-)	neurexophilin and PC-esterase domain family, member 3	Nxpe3	Chr11 q12	neurexophilin and PC-esterase domain family, member 3	-0.00273746	-0.011969	-0.0409216	-0.049704	0.0195591	0.0389747	0.0363127	0.0437015	0.888693	0.75877	0.259775	0.255391	-0.0410725	-0.088358	-0.112093	-0.135357	0.0355976	0.06442	0.03025	0.0359494	1	1	0.559584	1	20	4	0.00127158	0.00175437	28.8687	0.0248366	24.8419	1.33053	3.91209	0.271114
316561	77629	77629_316561	Sphkap	Chr1 cM	Chr1:83233163-83385853(-)	SPHK1 interactor, AKAP domain containing	Sphkap	Chr9 q35	SPHK1 interactor, AKAP domain containing	-0.00881851	-0.0415038	-0.185964	-0.129818	0.0630314	0.125274	0.120607	0.134337	0.888734	0.740414	0.123096	0.333863	-0.132358	-0.287036	-0.422349	-0.393114	0.114721	0.204028	0.0504205	0.133477	1	1	0.38688	1	22	4	0.0576397	0.022055	150.458	6.05556104169911e-23	90.3552	10.3683	4.77482	0.189048
171400	68801	68801_171400	Elovl5	Chr9 cM	Chr9:77824647-77891801(+)	ELOVL fatty acid elongase 5	Elovl5	Chr8 q31	ELOVL fatty acid elongase 5	-0.00344994	-0.0167393	0.0251785	-0.0637121	0.0246904	0.046876	0.0443412	0.0514128	0.888875	0.72102	0.570147	0.215262	-0.0518422	-0.108615	-0.0617287	-0.164479	0.0449423	0.075136	0.112086	0.0370551	1	1	0.806047	1	21	4	0.00520387	0.00309873	43.3284	0.000429881	60.8191	2.55226	1.64226	0.649846
24231	12263	12263_24231	C2	Chr17 cM	Chr17:35081578-35101076(-)	complement C2	C2	Chr20 p12	complement C2	0.00756893	0.0596794	0.129848	-0.0596017	0.0541819	0.153208	0.096685	0.125475	0.888901	0.696883	0.179273	0.634781	-0.0986257	-0.240603	-0.0596516	-0.305528	0.113764	0.359962	0.319347	0.186325	1	0.997841	0.465031	1	18	4	0.011572	0.0104955	24.6205	0.0385042	47.1963	1.89381	2.27452	0.51742
24417	268934	268934_24417	Grm4	Chr17 cM	Chr17:27641361-27732800(-)	glutamate receptor, metabotropic 4	Grm4	Chr20 p12	glutamate metabotropic receptor 4	-0.0089854	0.0559182	0.243395	0.0563602	0.0643418	0.137487	0.125193	0.151937	0.888936	0.684215	0.0518761	0.710679	-0.135093	-0.213551	-0.00197847	-0.241431	0.117122	0.325387	0.488768	0.354151	1	0.994623	0.244327	1	21	4	0.0463352	0.0224761	62.8862	3.48261471524326e-07	81.4191	5.38186	4.94567	0.175819
309169	114601	114601_309169	Ehbp1l1	Chr19 cM	Chr19:5757404-5776345(-)	EH domain binding protein 1-like 1	Ehbp1l1	Chr1 q43	EH domain binding protein 1-like 1	-0.0078828	-0.0636666	0.0572124	0.0210986	0.0564959	0.111112	0.109235	0.120469	0.889032	0.566649	0.600449	0.860971	-0.118613	-0.281442	-0.156884	-0.215016	0.102847	0.154109	0.271309	0.257213	1	0.974809	0.825781	1	22	4	0.0421405	0.0174492	106.653	1.31678246853102e-14	84.9346	6.63771	1.15821	0.763044
100360867	106369	106369_100360867	Ypel1	Chr16 cM	Chr16:16887560-16904909(+)	yippee like 1	Ypel1	Chr11	yippee-like 1	-0.00492621	-0.0269274	0.0471029	-0.0181361	0.0353479	0.055238	0.0446622	0.0584352	0.889163	0.625919	0.291586	0.756285	-0.0742068	-0.135192	-0.0404333	-0.132667	0.0643544	0.0813372	0.134639	0.0963948	1	0.988472	0.593242	1	14	4	0	0.00237233	7.51259	0.676328	0	1	2.11986	0.547905
680246	21667	21667_680246	Cripto	Chr9 cM	Chr9:110768676-110775226(-)	cripto, EGF-CFC family member	Cripto	Chr8 q32	cripto, EGF-CFC family member	0.0131502	-0.172321	0.272564	-0.101972	0.0944484	0.203426	0.155938	0.185586	0.889267	0.396942	0.0804814	0.582691	-0.171965	-0.571029	-0.0330689	-0.465715	0.198266	0.226387	0.578197	0.261771	1	0.937754	0.310227	1	11	4	0.0332359	0.0250871	24.9334	0.000779705	81.048	5.27648	7.59245	0.05523
688634	54169	54169_688634	Kat6b	Chr14 cM	Chr14:21549284-21722546(+)	K(lysine) acetyltransferase 6B	Kat6b	Chr15 p16	lysine acetyltransferase 6B	-0.00443235	0.0439036	0.0226637	0.0349179	0.031887	0.0434099	0.0394523	0.0603739	0.889449	0.311839	0.565659	0.56302	-0.0669297	-0.0411783	-0.0546615	-0.0834128	0.058065	0.128985	0.0999888	0.153249	1	0.908098	0.802717	1	14	4	0	0.00167206	3.99918	0.947384	0	1	1.27312	0.735525
362171	72446	72446_362171	Prr5l	Chr2 cM	Chr2:101544630-101713372(-)	proline rich 5 like	Prr5l	Chr3 q31	proline rich 5 like	-0.00422867	0.00645122	-0.0591411	0.0411075	0.0304357	0.0630983	0.0600634	0.0733792	0.889499	0.918565	0.324799	0.575338	-0.0638815	-0.117219	-0.176863	-0.102713	0.0554241	0.130122	0.0585811	0.184928	1	1	0.622878	1	22	4	0.00601256	0.00474262	29.0666	0.0475708	44.0577	1.78756	1.00784	0.799355
317343	26896	26896_317343	Med14	ChrX cM	ChrX:12541608-12628312(-)	mediator complex subunit 14	Med14	ChrX q12	mediator complex subunit 14	-0.00252662	-0.013955	0.053562	0.0986581	0.0182043	0.0309419	0.03032	0.0396046	0.889614	0.651984	0.0773029	0.0127356	-0.0382063	-0.0746	-0.0058642	0.0210346	0.0331531	0.04669	0.112988	0.176282	1	0.993011	0.303727	0.963276	20	4	7.14466297396286e-08	0.00134812	11.9861	0.744934	0.00156348	1.00002	18.5137	0.000344574
682360	230766	230766_682360	Fam167b	Chr4 cM	Chr4:129470608-129472342(-)	family with sequence similarity 167, member B	Fam167b	Chr5	family with sequence similarity 167, member B	0.0080191	0.0590143	-0.0383915	-0.0587507	0.0578092	0.126735	0.0514299	0.0742982	0.889674	0.641466	0.455376	0.429095	-0.105285	-0.189382	-0.139192	-0.204372	0.121323	0.307411	0.0624093	0.0868711	1	0.992301	0.730995	1	12	4	0.00175472	0.00313665	8.4411	0.391609	26.8103	1.36631	2.27073	0.518151
314205	238247	238247_314205	Arid4a	Chr12 cM	Chr12:71062764-71145366(+)	AT-rich interaction domain 4A	Arid4a	Chr6 q24	AT-rich interaction domain 4A	-0.00346051	0.116574	0.060163	0.00445121	0.0249534	0.0491282	0.048594	0.0531495	0.889704	0.0176513	0.215688	0.933256	-0.0523683	0.0202845	-0.0350795	-0.0997198	0.0454473	0.212864	0.155406	0.108622	1	0.508952	0.509606	1	22	4	0.00571264	0.00336236	42.9737	0.00080712	59.8862	2.49291	6.40383	0.0935332
361969	14161	14161_361969	Fga	Chr3 cM	Chr3:82933460-82940934(+)	fibrinogen alpha chain	Fga	Chr2 q34	fibrinogen alpha chain	-0.00372561	0.0733002	-0.119808	0.144093	0.0269113	0.0630547	0.043353	0.0701996	0.889893	0.245038	0.00571756	0.0401101	-0.0564708	-0.0502848	-0.204779	0.00650391	0.0490196	0.196885	-0.034838	0.281681	1	0.881929	0.0682878	1	19	4	3.14498533759154e-06	0.00189864	9.99268	0.8202	0.0417116	1.00042	9.96807	0.0188395
305858	18424	18424_305858	Otx2	Chr14 cM	Chr14:48894238-48905101(-)	orthodenticle homeobox 2	Otx2	Chr15 p14	orthodenticle homeobox 2	0.0148278	0.345341	-0.350872	0.437252	0.10713	0.263951	0.229612	0.25879	0.889917	0.190753	0.126486	0.0911042	-0.195143	-0.171993	-0.800902	-0.069967	0.224799	0.862674	0.0991594	0.944471	1	0.840468	0.39208	1	21	4	0.0846911	0.0600637	56.474	3.96410839461236e-06	69.0857	3.23475	5.90077	0.116539
29578	15382	15382_29578	Hnrnpa1	Chr15 cM	Chr15:103148859-103155119(+)	heterogeneous nuclear ribonucleoprotein A1	Hnrnpa1	Chr7 q36	heterogeneous nuclear ribonucleoprotein A1	0.00617376	0.110367	0.0519749	0.0208531	0.0446168	0.0527156	0.0476988	0.0846484	0.889946	0.0362924	0.275868	0.805411	-0.0812736	0.00704659	-0.041513	-0.145055	0.0936211	0.213688	0.145463	0.186761	1	0.599207	0.577066	1	17	4	0.00294985	0.00331551	18.5196	0.138768	34.9478	1.53723	4.88204	0.180641
50687	16728	16728_50687	L1cam	ChrX cM	ChrX:72897384-72924843(-)	L1 cell adhesion molecule	L1cam	ChrX	L1 cell adhesion molecule	-0.00337337	-0.00618498	0.038533	-0.046483	0.0243843	0.0476028	0.0447764	0.0552734	0.88997	0.896623	0.389477	0.400368	-0.0511657	-0.0994847	-0.049227	-0.154817	0.044419	0.0871148	0.126293	0.061851	1	1	0.681081	1	22	4	0.00246686	0.00277496	22.894	0.194698	29.2196	1.41282	1.08342	0.781078
85255	56794	56794_85255	Hacl1	Chr14 cM	Chr14:31329183-31364201(-)	2-hydroxyacyl-CoA lyase 1	Hacl1	Chr16 p16	2-hydroxyacyl-CoA lyase 1	0.00472165	-0.00797179	-0.0430503	-0.0212943	0.0341523	0.0749128	0.0703187	0.0802588	0.890041	0.915254	0.540394	0.790762	-0.0622157	-0.154798	-0.180873	-0.178599	0.071659	0.138855	0.0947719	0.13601	1	1	0.787843	1	21	4	0.0127313	0.00671409	55.1929	6.38034287292879e-06	70.8353	3.4288	0.696307	0.874072
309100	338417	338417_309100	Scgb1c1	Chr7 cM	Chr7:140425478-140426682(+)	secretoglobin, family 1C, member 1	Scgb1c1	Chr1 q41	secretoglobin, family 1C, member 1	0.0035072	0.369976	-0.120686	0.464063	0.025376	0.204585	0.330459	0.386475	0.890075	0.0705412	0.714957	0.229845	-0.0462289	-0.0310037	-0.768374	-0.293414	0.0532433	0.770956	0.527003	1.22154	1	0.690326	0.893707	1	12	4	0	0.0083518	5.60707	0.691151	0	1	3.42785	0.330241
100361556	67038	67038_100361556	Ly6m	Chr15 cM	Chr15:74750185-74753553(-)	lymphocyte antigen 6 family member M	Ly6m	Chr7	lymphocyte antigen 6 family member M	-0.0100597	-0.374961	-0.238317	-0.0712588	0.0728472	0.16111	0.0334409	0.0664112	0.890167	0.0199462	1.02945019062576e-12	0.283274	-0.152838	-0.690732	-0.303859	-0.201422	0.132718	-0.0591911	-0.172774	0.0589048	1	0.517691	1.69797514441813e-09	1	11	4	0	0.00122993	4.81609	0.682395	0	1	51.5935	3.65618392614317e-11
85242	18969	18969_85242	Pola2	Chr19 cM	Chr19:5990570-6014230(-)	polymerase (DNA directed), alpha 2	Pola2	Chr1 q43	DNA polymerase alpha 2, accessory subunit	-0.00404761	-0.10149	-0.106743	0.0981066	0.0293801	0.0498464	0.0506485	0.0617904	0.890424	0.0417455	0.0350724	0.112347	-0.0616315	-0.199187	-0.206012	-0.0230003	0.0535362	-0.00379252	-0.00747358	0.219214	1	0.610065	0.197686	1	22	4	0.00332791	0.00326959	25.1648	0.120443	33.8529	1.51178	8.78442	0.0322988
365841	229517	229517_365841	Slc25a44	Chr3 cM	Chr3:88317805-88332446(-)	solute carrier family 25, member 44	Slc25a44	Chr2 q34	solute carrier family 25, member 44	-0.00353784	-0.0422351	0.0486613	0.0139751	0.0257325	0.0431594	0.0430022	0.0510368	0.890647	0.327785	0.257802	0.784219	-0.0539727	-0.126826	-0.0356215	-0.0860551	0.046897	0.0423556	0.132944	0.114005	1	0.910921	0.557392	1	22	4	0.00354879	0.00264585	33.3166	0.0152769	48.8439	1.9548	3.70049	0.295675
689619	60345	60345_689619	Nrip2	Chr6 cM	Chr6:128374780-128386747(+)	nuclear receptor interacting protein 2	Nrip2	Chr4 q42	nuclear receptor interacting protein 2	0.0203669	0.0447294	0.00162059	0.0664626	0.148232	0.265935	0.226069	0.245353	0.890716	0.866429	0.99428	0.786479	-0.270163	-0.476494	-0.441466	-0.414421	0.310897	0.565952	0.444707	0.547346	1	1	1	1	14	4	0.125637	0.0623161	163.197	7.08568210186648e-30	93.7558	16.0148	0.095116	0.992417
117030	67397	67397_117030	Erp29	Chr5 cM	Chr5:121582816-121590537(-)	endoplasmic reticulum protein 29	Erp29	Chr12 q16	endoplasmic reticulum protein 29	0.0025135	0.0420717	-0.0181983	0.0615315	0.0183151	0.0389599	0.0365996	0.0375265	0.890844	0.280199	0.619029	0.101072	-0.0333835	-0.0342883	-0.0899322	-0.0120191	0.0384104	0.118432	0.0535356	0.135082	1	0.891379	0.838492	1	22	4	0.00189048	0.00173941	32.3549	0.0199519	36.9598	1.58629	3.42574	0.330522
691352	78354	78354_691352	Lypd8l	Chr11 cM	Chr11:58499030-58504318(-)	LY6/PLAUR domain containing 8 like	Lypd8l2	Chr10 q22	LY6/PLAUR domain containing 8 like 2	-0.00240206	-0.00142813	-0.0127542	0.0556027	0.0175207	0.0591345	0.065653	0.0661701	0.890953	0.980733	0.845966	0.40074	-0.036742	-0.11733	-0.141432	-0.0740884	0.0319379	0.114473	0.115923	0.185294	1	1	0.959729	1	16	4	0.000679979	0.00161664	15.4237	0.219082	14.2704	1.16646	1.8065	0.613522
688637	225348	225348_688637	Wdr36	Chr18 cM	Chr18:32970241-33000008(+)	WD repeat domain 36	Wdr36	Chr18 p12	WD repeat domain 36	-0.0043422	0.00315907	-0.007295	-0.010001	0.0316759	0.0411836	0.0399049	0.0625282	0.890966	0.938856	0.854948	0.872926	-0.0664259	-0.0775592	-0.0855072	-0.132554	0.0577415	0.0838774	0.0709172	0.112552	1	1	0.96344	1	11	4	2.17937930753979e-06	0.00146804	6.19828	0.516798	0.0643294	1.00064	0.0591838	0.996238
84573	83762	83762_84573	Otof	Chr5 cM	Chr5:30524406-30619276(-)	otoferlin	Otof	Chr6 q14	otoferlin	-0.00597782	0.0403764	0.0727022	-0.126454	0.0436083	0.0965072	0.0945941	0.104198	0.890968	0.675672	0.442149	0.224905	-0.0914485	-0.148774	-0.112699	-0.330678	0.0794928	0.229527	0.258103	0.0777708	1	0.994623	0.722096	1	22	4	0.0202765	0.0115162	44.7017	0.00045756	62.9051	2.69579	2.32616	0.507528
361614	319604	319604_361614	Fam168a	Chr7 cM	Chr7:100355842-100490863(+)	family with sequence similarity 168, member A	Fam168a	Chr1 q32	family with sequence similarity 168, member A	-0.00247328	0.0353551	0.000962808	-0.00436147	0.0180441	0.0292406	0.030765	0.0344642	0.890977	0.226621	0.975034	0.899296	-0.0378391	-0.0219555	-0.0593354	-0.07191	0.0328925	0.0926656	0.061261	0.0631871	1	0.867905	1	1	22	4	0	0.00109623	14.4364	0.700232	0	1	2.06397	0.559235
499015	321007	321007_499015	Serac1	Chr17 cM	Chr17:6092471-6130016(-)	serine active site containing 1	Serac1	Chr1 q11	serine active site containing 1	-0.00573054	0.0416625	-0.00522527	-0.0659603	0.0418631	0.0692584	0.056451	0.0702723	0.89112	0.547472	0.926251	0.347916	-0.0877807	-0.0940814	-0.115867	-0.203692	0.0763196	0.177406	0.105417	0.0717709	1	0.970842	0.99306	1	14	4	0.00350557	0.00394577	16.1506	0.0954026	39.9644	1.66568	1.43053	0.698394
56813	19228	19228_56813	Pth1r	Chr9 cM	Chr9:110551153-110576213(-)	parathyroid hormone 1 receptor	Pth1r	Chr8 q32	parathyroid hormone 1 receptor	-0.00404271	0.0523331	0.176379	-0.0583309	0.0295355	0.0634404	0.06156	0.0689338	0.891129	0.409419	0.00416798	0.397448	-0.0619313	-0.0720079	0.0557239	-0.193439	0.0538459	0.176674	0.297035	0.0767769	1	0.942803	0.0564423	1	22	4	0.00663118	0.00512165	32.6074	0.0186112	45.3147	1.82864	8.43657	0.0378003
25120	11298	11298_25120	Aanat	Chr11 cM	Chr11:116482547-116489022(+)	arylalkylamine N-acetyltransferase	Aanat	Chr10 q32.2	aralkylamine N-acetyltransferase	0.00580364	0.0444894	-0.0639407	0.0784548	0.0424362	0.107069	0.0986538	0.110095	0.891219	0.677761	0.5169	0.476088	-0.0773697	-0.165362	-0.257299	-0.137328	0.088977	0.254341	0.129417	0.294237	1	0.994623	0.771491	1	21	4	0.0190348	0.010808	74.7941	3.17399698972092e-09	69.8408	3.31573	0.836634	0.840686
100360437	106338	106338_100360437	Nsun3	Chr16 cM	Chr16:62552807-62607181(-)	NOL1/NOP2/Sun domain family member 3	Nsun3	Chr11	NOP2/Sun RNA methyltransferase 3	0.00889033	-0.0847692	-0.109302	-0.0126651	0.065048	0.0952281	0.0833079	0.121642	0.891289	0.373375	0.18951	0.917076	-0.118601	-0.271413	-0.272583	-0.251079	0.136382	0.101875	0.0539781	0.225749	1	0.930139	0.477968	1	11	4	0.0058029	0.00680856	15.6381	0.0286364	48.5231	1.94262	1.99484	0.573478
688111	327992	327992_688111	Hsf5	Chr11 cM	Chr11:87507990-87550368(+)	heat shock transcription factor family member 5	Hsf5	Chr10	heat shock transcription factor 5	-0.00897114	0.0898883	0.0125117	-0.124547	0.0657042	0.136151	0.0754275	0.082932	0.891396	0.509118	0.868254	0.13315	-0.137749	-0.176962	-0.135324	-0.287091	0.119807	0.356739	0.160347	0.0379968	1	0.963024	0.968837	1	13	4	0.00593141	0.00699299	13.0792	0.159056	41.2347	1.70168	3.36327	0.338933
192259	665270	665270_192259	Plb1	Chr5 cM	Chr5:32390035-32521700(+)	phospholipase B1	Plb1	Chr6 q14	phospholipase B1	0.00331588	-0.0413358	-0.0909487	0.0307312	0.0243036	0.0432292	0.0381191	0.0576478	0.891477	0.338971	0.017037	0.593974	-0.0443183	-0.126064	-0.165661	-0.0822564	0.05095	0.0433919	-0.0162366	0.143719	1	0.912131	0.131846	1	21	4	0	0.000950078	16.3284	0.500686	0	1	6.06608	0.108439
304024	12892	12892_304024	Cpox	Chr16 cM	Chr16:58490571-58500754(+)	coproporphyrinogen oxidase	Cpox	Chr11 q12	coproporphyrinogen oxidase	0.00378636	0.0304446	0.0160127	-0.0327145	0.0277573	0.0439019	0.0404615	0.0591211	0.891498	0.488016	0.692288	0.580025	-0.050617	-0.0556016	-0.0632904	-0.14859	0.0581897	0.116491	0.0953159	0.0831607	1	0.958204	0.882563	1	21	4	0.0025918	0.00248848	24.5686	0.10479	35.7247	1.55581	1.16692	0.760948
688286	71776	71776_688286	Tha1	Chr11 cM	Chr11:117758778-117764307(-)	threonine aldolase 1	Tha1	Chr10	threonine aldolase 1	-0.00714292	-0.064869	-0.0218073	0.0316583	0.0523792	0.0965648	0.0718428	0.0802874	0.891529	0.501732	0.761477	0.69335	-0.109804	-0.254132	-0.162617	-0.125702	0.0955184	0.124394	0.119002	0.189019	1	0.960707	0.918719	1	13	4	0.00593385	0.00619461	17.0661	0.0476902	49.9229	1.99692	0.675039	0.879059
NA	93692	93692_NA	Glrx	Chr13 cM	Chr13:75988004-75998270(+)	glutaredoxin	NA	NA	NA	-0.00521117	-0.085235	-0.0774776	-0.0617371	0.03822	0.0614451	0.0539411	0.0667069	0.891547	0.165389	0.150906	0.354707	-0.0801211	-0.205665	-0.1832	-0.19248	0.0696987	0.0351951	0.028245	0.0690059	1	0.820629	0.427672	1	12	4	0.00248098	0.00321115	12.7313	0.121437	39.094	1.64187	3.5502	0.314309
498538	66854	66854_498538	Trim35	Chr14 cM	Chr14:66534480-66548873(+)	tripartite motif-containing 35	Trim35	Chr15 p12	tripartite motif-containing 35	0.00416202	-0.0946102	-0.0397101	-0.0991173	0.0305303	0.0595505	0.0577801	0.0646465	0.891565	0.112119	0.491917	0.125222	-0.0556763	-0.211327	-0.152957	-0.225822	0.0640004	0.0221067	0.0735368	0.0275875	1	0.759981	0.756451	1	22	4	0.0106434	0.00480797	66.2228	1.94681754158975e-07	80.0948	5.0238	4.38292	0.222974
500761	103161	103161_500761	Apof	Chr10 cM	Chr10:128103866-128106022(+)	apolipoprotein F	Apof	Chr7 q11	apolipoprotein F	-0.00401993	0.0243561	-0.0469319	0.0249469	0.0294995	0.0558783	0.0299545	0.0677926	0.891607	0.662926	0.117168	0.712882	-0.0618378	-0.0851634	-0.105642	-0.107924	0.0537979	0.133876	0.0117779	0.157818	1	0.993035	0.377865	1	18	4	0.000156173	0.00117589	21.4211	0.0913189	3.14312	1.03245	2.67809	0.443963
24312	13361	13361_24312	Dhfr	Chr13 cM	Chr13:92491291-92525561(+)	dihydrofolate reductase	Dhfr	Chr2 q12	dihydrofolate reductase	-0.00316011	-0.0647842	-0.119607	0.0121298	0.0231923	0.055968	0.0493443	0.0521125	0.891618	0.247059	0.0153537	0.815946	-0.0486162	-0.17448	-0.21632	-0.0900089	0.0422959	0.044911	-0.0228939	0.114268	1	0.883096	0.124655	1	20	4	0	0.00245873	6.68444	0.978875	0	1	5.87922	0.117637
296344	17865	17865_296344	Mybl2	Chr2 cM	Chr2:162896607-162926608(+)	myeloblastosis oncogene-like 2	Mybl2	Chr3 q42	MYB proto-oncogene like 2	-0.00448066	0.0587599	0.125287	-0.0155553	0.0329501	0.0711624	0.0750777	0.0772505	0.891835	0.408965	0.0951644	0.840416	-0.0690617	-0.0807158	-0.0218627	-0.166964	0.0601004	0.198236	0.272436	0.135853	1	0.942803	0.338869	1	22	4	0.00854459	0.00617279	34.8066	0.00999619	50.4229	2.01706	3.23487	0.356811
292127	55947	55947_292127	Dclre1a	Chr19 cM	Chr19:56517599-56536675(-)	DNA cross-link repair 1A	Dclre1a	Chr1 q55	DNA cross-link repair 1A	0.00719324	0.0210712	0.0829538	0.0349132	0.0530026	0.110751	0.100352	0.117721	0.892047	0.849107	0.408449	0.766791	-0.09669	-0.195996	-0.113733	-0.195816	0.111076	0.238139	0.27964	0.265643	1	1	0.696386	1	21	4	0.0368839	0.0150734	206.069	1.71895709848868e-34	88.7297	8.87288	0.969258	0.80869
685269	16399	16399_685269	Itga2b	Chr11 cM	Chr11:102344123-102360709(-)	integrin alpha 2b	Itga2b	Chr10 q32.1	integrin subunit alpha 2b	-0.0085818	-0.0545548	0.0575774	0.080941	0.0632807	0.132684	0.0981271	0.097337	0.892126	0.680953	0.557362	0.405661	-0.13261	-0.31461	-0.134748	-0.109836	0.115446	0.205501	0.249903	0.271718	1	0.994623	0.798292	1	14	4	0.0103121	0.00968126	23.9747	0.00766786	62.0843	2.63743	2.21159	0.529669
25529	19280	19280_25529	Ptprs	Chr17 cM	Chr17:56719426-56783480(-)	protein tyrosine phosphatase receptor type S	Ptprs	Chr9 q11	protein tyrosine phosphatase, receptor type, S	0.00249933	-0.0525249	-0.05051	0.00516646	0.0184315	0.0312355	0.0323057	0.0350533	0.892137	0.092651	0.117934	0.882825	-0.0336257	-0.113745	-0.113828	-0.0635367	0.0386243	0.00869558	0.0128079	0.0738697	1	0.719484	0.378778	1	21	4	0	0.0014184	7.50746	0.975977	0	1	3.79666	0.284274
246770	57080	57080_246770	Gtf2ird1	Chr5 cM	Chr5:134386510-134485570(-)	general transcription factor II I repeat domain-containing 1	Gtf2ird1	Chr12 q12	GTF2I repeat domain containing 1	-0.00224704	0.0461065	0.0441227	-0.00954274	0.0165785	0.0424259	0.0341289	0.0432301	0.892186	0.277145	0.196072	0.825293	-0.0347404	-0.0370467	-0.0227688	-0.0942722	0.0302463	0.12926	0.111014	0.0751867	1	0.889864	0.486025	1	22	4	1.62033473733317e-06	0.00141761	18.6015	0.416736	0.0295322	1.0003	3.07932	0.379557
84609	20359	20359_84609	Sema6b	Chr17 cM	Chr17:56430085-56447343(-)	sema domain, transmembrane domain (TM), and cytoplasmic domain, (semaphorin) 6B	Sema6b	Chr9 q11	semaphorin 6B	0.00343669	-0.170871	-0.056123	-0.0922818	0.0253564	0.0515983	0.0495932	0.0536851	0.892189	0.00092778	0.257774	0.0856241	-0.046261	-0.272002	-0.153324	-0.197503	0.0531343	-0.06974	0.0410778	0.012939	1	0.225513	0.557392	1	22	4	0.00584984	0.00341569	47.029	0.000209613	61.9239	2.62632	11.7924	0.00812924
25342	18430	18430_25342	Oxtr	Chr6 cM	Chr6:112450644-112466904(-)	oxytocin receptor	Oxtr	Chr4 q41	oxytocin receptor	-0.0184511	-0.16234	-0.00223655	-0.136726	0.136201	0.283607	0.265429	0.299888	0.892241	0.567043	0.993277	0.648446	-0.285401	-0.718201	-0.522467	-0.724496	0.248499	0.39352	0.517994	0.451045	1	0.974809	1	1	20	4	0.254611	0.103133	193.295	1.78939238073995e-32	92.3868	13.1351	0.397116	0.940838
288152	15434	15434_288152	Hoxd3	Chr2 cM	Chr2:74542337-74578615(+)	homeobox D3	Hoxd3	Chr3 q23	homeo box D3	-0.00448286	-0.0842238	-0.0252083	-0.091589	0.0331253	0.0499762	0.0607696	0.0746365	0.892351	0.0919347	0.678276	0.219772	-0.0694073	-0.182175	-0.144314	-0.237874	0.0604416	0.0137277	0.0938979	0.0546959	1	0.719102	0.874979	1	15	4	7.64490825497554e-06	0.00208005	10.6129	0.476243	0.129108	1.00129	4.02801	0.258455
682812	68970	68970_682812	Dcaf12	Chr4 cM	Chr4:41291300-41314889(-)	DDB1 and CUL4 associated factor 12	Dcaf12	Chr5	DDB1 and CUL4 associated factor 12	-0.00502891	-0.00757316	0.12786	0.0977408	0.0371621	0.0561177	0.047079	0.0657101	0.892356	0.89265	0.00661044	0.136895	-0.0778654	-0.117562	0.0355867	-0.0310486	0.0678075	0.102416	0.220133	0.22653	1	1	0.0749365	1	14	4	0.00315492	0.00258356	24.7873	0.00576364	58.1837	2.39141	10.6996	0.013466
113983	18740	18740_113983	Pitx1	Chr13 cM	Chr13:55972864-55984005(-)	paired-like homeodomain transcription factor 1	Pitx1	Chr17 p14	paired-like homeodomain 1	-0.00270741	0.0190308	0.0318622	-0.00202221	0.0200199	0.0523769	0.0390326	0.0549081	0.892425	0.716349	0.414331	0.970621	-0.0419458	-0.0836261	-0.0446404	-0.10964	0.0365309	0.121688	0.108365	0.105596	1	1	0.701702	1	18	4	5.25559842286198e-07	0.000782238	19.0357	0.163589	0.0134539	1.00013	0.726966	0.866844
303337	268451	268451_303337	Rab11fip4	Chr11 cM	Chr11:79482038-79588849(+)	RAB11 family interacting protein 4 (class II)	Rab11fip4	Chr10 q25	RAB11 family interacting protein 4	0.0043642	-0.0965237	-0.0733465	-0.0332501	0.0323398	0.0651743	0.0607477	0.0721967	0.892653	0.138604	0.22728	0.645122	-0.0590206	-0.224263	-0.19241	-0.174753	0.067749	0.0312156	0.0457169	0.108253	1	0.795439	0.523716	1	21	4	0.00979856	0.00521248	51.0083	2.94173038515758e-05	68.3129	3.15586	2.91142	0.405485
288065	381045	381045_288065	Mix23	Chr16 cM	Chr16:35892055-35912490(+)	mitochondrial matrix import factor 23	Mix23	Chr11 q22	mitochondrial matrix import factor 23	-0.00490888	0.0718816	-0.0658277	0.0518282	0.0364059	0.0752634	0.0710175	0.0749508	0.89274	0.339544	0.353967	0.489253	-0.0762632	-0.075632	-0.205019	-0.0950726	0.0664454	0.219395	0.073364	0.198729	1	0.912422	0.650873	1	22	4	0.014202	0.00726823	62.2453	8.82903320378301e-07	72.2865	3.60834	2.39139	0.49524
83628	12521	12521_83628	Cd82	Chr2 cM	Chr2:93249447-93293295(-)	CD82 antigen	Cd82	Chr3 q31	Cd82 molecule	-0.00518053	0.0433829	-0.022839	0.0126419	0.0384212	0.080983	0.0738736	0.0834	0.892742	0.592163	0.757197	0.879517	-0.0804846	-0.115341	-0.167629	-0.150819	0.0701236	0.202107	0.121951	0.176103	1	0.981327	0.916017	1	22	4	0.0131861	0.00812849	41.0844	0.00148207	57.572	2.35693	0.526927	0.912937
66028	65106	65106_66028	Arl6ip5	Chr6 cM	Chr6:97187753-97210276(+)	ADP-ribosylation factor-like 6 interacting protein 5	Arl6ip5	Chr4 q34	ADP-ribosylation factor like GTPase 6 interacting protein 5	-0.00400466	0.0238006	-0.00976747	0.063897	0.0297115	0.055021	0.0512895	0.0605973	0.892782	0.665325	0.848966	0.291676	-0.0622382	-0.0840386	-0.110293	-0.0548716	0.0542288	0.13164	0.0907581	0.182666	1	0.993525	0.961206	1	22	4	0.00720659	0.00403145	53.9415	1.8740097026166e-05	67.1158	3.04097	1.16164	0.762219
25270	19299	19299_25270	Abcd3	Chr3 cM	Chr3:121552423-121608951(-)	ATP-binding cassette, sub-family D member 3	Abcd3	Chr2 q42	ATP binding cassette subfamily D member 3	-0.00299401	0.0493151	-0.0175997	0.0384347	0.0222202	0.0432412	0.0414105	0.0457924	0.892815	0.254093	0.670833	0.401287	-0.0465448	-0.0354362	-0.0987628	-0.0513167	0.0405567	0.134066	0.0635635	0.128186	1	0.883872	0.871436	1	21	4	0.00416555	0.00249729	42.6276	0.000543996	60.7089	2.54511	1.93542	0.585917
314393	109181	109181_314393	Trip11	Chr12 cM	Chr12:101800304-101879463(-)	thyroid hormone receptor interactor 11	Trip11	Chr6 q32	thyroid hormone receptor interactor 11	-0.00309522	0.12464	0.100135	-0.013177	0.0229759	0.0444038	0.0423501	0.0477105	0.892837	0.00500121	0.0180565	0.782405	-0.0481272	0.0376097	0.0171304	-0.106688	0.0419367	0.21167	0.18314	0.080334	1	0.364999	0.136804	1	20	4	0.00209286	0.00253186	27.6086	0.0351946	28.7838	1.40417	11.1672	0.0108554
361276	227526	227526_361276	Cdnf	Chr2 cM	Chr2:3514102-3527413(+)	cerebral dopamine neurotrophic factor	Cdnf	Chr17 q12.3	cerebral dopamine neurotrophic factor	-0.0066463	-0.0448917	-0.154862	0.00914415	0.0493387	0.104216	0.119999	0.133916	0.892843	0.666646	0.196869	0.945561	-0.103348	-0.249152	-0.390057	-0.253327	0.0900558	0.159368	0.0803324	0.271615	1	0.993838	0.487048	1	15	4	0	0.0106483	8.9774	0.623979	0	1	2.47066	0.480617
361722	14705	14705_361722	Bscl2	Chr19 cM	Chr19:8814831-8826047(+)	BSCL2 lipid droplet biogenesis associated, seipin	Bscl2	Chr1 q43	BSCL2 lipid droplet biogenesis associated, seipin	-0.00291731	-0.0712245	-0.013136	0.0385836	0.021661	0.0436834	0.042868	0.0464118	0.892864	0.103002	0.759278	0.405786	-0.045372	-0.156842	-0.0971557	-0.0523818	0.0395374	0.0143934	0.0708837	0.129549	1	0.743905	0.917541	1	21	4	0.00357675	0.00248299	34.1675	0.00798788	51.6383	2.06775	5.27821	0.152523
499537	23880	23880_499537	Fyb1	Chr15 cM	Chr15:6552334-6692794(+)	FYN binding protein 1	Fyb1	Chr2 q16	FYN binding protein 1	0.00421625	-0.0866182	0.0688195	-0.0542397	0.0313635	0.0616776	0.0572872	0.0684575	0.893061	0.160208	0.229632	0.428179	-0.0572551	-0.207504	-0.0434614	-0.188414	0.0656876	0.0342676	0.1811	0.0799346	1	0.815252	0.526081	1	22	4	0.00500207	0.00468686	30.1427	0.036082	35.9231	1.56062	3.7081	0.294758
83688	21351	21351_83688	Taldo1	Chr7 cM	Chr7:140972112-140982881(+)	transaldolase 1	Taldo1	Chr1 q41	transaldolase 1	-0.00339617	0.00571161	-0.0744481	0.0302576	0.0252747	0.052149	0.0487683	0.0533117	0.89311	0.912786	0.126869	0.570334	-0.0529337	-0.0964985	-0.170032	-0.0742314	0.0461413	0.107922	0.0211361	0.134747	1	1	0.392584	1	22	4	0.00616327	0.00347732	51.9845	3.76210520211058e-05	63.2675	2.72238	2.5721	0.462402
25029	54598	54598_25029	Calcrl	Chr2 cM	Chr2:84160970-84255755(-)	calcitonin receptor-like	Calcrl	Chr3 q24	calcitonin receptor like receptor	0.00392179	0.0493128	0.0557493	-0.0200063	0.0292433	0.0630182	0.0452578	0.0674575	0.893316	0.43391	0.218018	0.76679	-0.053394	-0.0742005	-0.0329544	-0.152221	0.0612376	0.172826	0.144453	0.112208	1	0.947665	0.512104	1	21	4	0.00226715	0.00266093	22.6322	0.16161	30.4272	1.43734	2.06693	0.558632
363249	227292	227292_363249	Ctdsp1	Chr1 cM	Chr1:74430668-74436444(+)	CTD small phosphatase 1	Ctdsp1	Chr9 q33	CTD small phosphatase 1	0.0037719	-0.0386576	-0.0648795	0.0228798	0.0281422	0.0590627	0.055083	0.0600377	0.893379	0.512779	0.238856	0.703136	-0.0513859	-0.154418	-0.17284	-0.0947919	0.0589297	0.0771032	0.0430811	0.140552	1	0.963477	0.536377	1	22	4	0.00666324	0.0043301	38.5489	0.00327461	54.1993	2.18337	1.62231	0.654342
NA	15247	15247_NA	Mfsd14a	Chr3 cM	Chr3:116424813-116456264(-)	major facilitator superfamily domain containing 14A	NA	NA	NA	0.00747795	-0.0880418	-0.0118807	-0.00867172	0.055821	0.104105	0.0903139	0.108787	0.893432	0.39772	0.895341	0.936465	-0.101929	-0.292084	-0.188893	-0.221889	0.116885	0.116001	0.165131	0.204546	1	0.938277	0.97929	1	11	4	0.0115382	0.00782822	39.6375	1.4767095356654e-06	80.2019	5.051	0.902056	0.824932
499152	73456	73456_499152	Izumo1	Chr7 cM	Chr7:45270251-45276653(+)	izumo sperm-egg fusion 1	Izumo1	Chr1 q22	izumo sperm-oocyte fusion 1	-0.00450534	-0.0306894	-0.11948	0.0641665	0.0336419	0.06152	0.0652513	0.0733044	0.893465	0.617883	0.0670902	0.381387	-0.0704423	-0.151266	-0.24737	-0.0795075	0.0614316	0.0898876	0.00841052	0.207841	1	0.985943	0.281687	1	17	4	0.00213664	0.00328025	24.4097	0.0275643	24.0828	1.31722	3.52354	0.317722
502300	381845	381845_502300	Rnf225	Chr7 cM	Chr7:12661343-12664999(+)	ring finger protein 225	Rnf225	Chr1 q21	ring finger protein 225	-0.00469284	-0.00636596	-0.137483	0.133754	0.0350588	0.0734661	0.0685445	0.0773763	0.893516	0.930948	0.0448836	0.083878	-0.0734068	-0.150357	-0.271827	-0.0179009	0.0640211	0.137625	-0.00313797	0.285409	1	1	0.226325	1	22	4	0.00756398	0.00553094	31.0926	0.0280849	60.3923	2.52476	5.16903	0.15983
296281	54711	54711_296281	Plagl2	Chr2 cM	Chr2:153069689-153083278(-)	pleiomorphic adenoma gene-like 2	Plagl2	Chr3 q41	PLAG1 like zinc finger 2	-0.00241316	0.00174044	0.0221224	-0.0427154	0.0180337	0.0389321	0.0363471	0.0390748	0.89355	0.964343	0.542762	0.274319	-0.0377585	-0.0745651	-0.0491167	-0.1193	0.0329322	0.078046	0.0933615	0.0338697	1	1	0.788795	1	22	4	0	0.00160968	11.1014	0.890004	0	1	1.55537	0.669551
81517	17242	17242_81517	Mdk	Chr2 cM	Chr2:91760149-91762348(-)	midkine	Mdk	Chr3 q24	midkine	-0.00711401	0.0856275	-0.0356733	0.0495301	0.053182	0.113543	0.105576	0.106759	0.893587	0.450764	0.735444	0.64269	-0.111349	-0.136912	-0.242598	-0.159715	0.0971208	0.308167	0.171251	0.258775	1	0.950025	0.904079	1	22	4	0.0272142	0.013509	80.8861	5.99369340588767e-10	76.9156	4.33193	0.966565	0.809342
64302	67891	67891_64302	Rpl4	Chr9 cM	Chr9:64080657-64085948(+)	ribosomal protein L4	Rpl4	Chr8 q24	ribosomal protein L4	0.00366638	0.0507786	0.00469324	0.00110472	0.0274275	0.0562165	0.0537114	0.0576508	0.893659	0.366383	0.93037	0.984712	-0.0500905	-0.0594037	-0.100579	-0.111889	0.0574232	0.160961	0.109966	0.114098	1	0.92359	0.994747	1	22	4	0.00871457	0.00420878	58.0674	4.18371991601442e-06	75.3902	4.06342	0.94221	0.815231
690871	208501	208501_690871	Ndufaf8	Chr11 cM	Chr11:119989760-119991250(+)	NADH:ubiquinone oxidoreductase complex assembly factor 8	Ndufaf8	Chr10 q32.3	NADH:ubiquinone oxidoreductase complex assembly factor 8	-0.00535267	-0.0253976	-0.0313963	0.118255	0.0400679	0.100658	0.0837818	0.0860224	0.893727	0.800798	0.707855	0.169224	-0.0838843	-0.222684	-0.195606	-0.0503457	0.073179	0.171889	0.132813	0.286856	1	1	0.889543	1	16	4	0.00816477	0.00667887	25.6197	0.0121444	57.6262	2.35995	3.57651	0.310974
308108	666528	666528_308108	Zfp541	Chr7 cM	Chr7:15795739-15830259(+)	zinc finger protein 541	Zfp541	Chr1 q21	zinc finger protein 541	-0.00288113	0.00380302	0.0019808	-0.0283035	0.0215755	0.0516713	0.0502351	0.0603537	0.893769	0.941328	0.968547	0.639098	-0.0451684	-0.0974709	-0.0964781	-0.146595	0.0394062	0.105077	0.10044	0.0899876	1	1	1	1	19	4	0	0.00242497	12.24	0.660783	0	1	0.555921	0.906445
678749	668257	668257_678749	Dgat2l6	ChrX cM	ChrX:99568444-99589714(+)	diacylglycerol O-acyltransferase 2-like 6	Dgat2l6	ChrX q22	diacylglycerol O-acyltransferase 2-like 6	0.00557428	0.0182541	-0.267196	0.191952	0.0417732	0.0816318	0.222683	0.228829	0.893844	0.823057	0.230181	0.401555	-0.0762998	-0.141741	-0.703646	-0.256544	0.0874483	0.178249	0.169255	0.640449	1	1	0.526608	1	12	4	0	0.00673666	2.42144	0.965294	0	1	2.36183	0.50078
680551	11425	11425_680551	Apoc4	Chr7 cM	Chr7:19412009-19415385(-)	apolipoprotein C-IV	Apoc4	Chr1 q21	apolipoprotein C4	0.00328303	-0.0275525	-0.502203	0.497678	0.0246386	0.0646983	0.300251	0.310072	0.893998	0.670209	0.0944039	0.108485	-0.0450078	-0.154359	-1.09068	-0.110052	0.0515739	0.0992538	0.0862779	1.10541	1	0.994623	0.33718	1	12	4	0.000114819	0.00173778	7.60301	0.473177	2.19426	1.02243	3.19201	0.362957
293754	94063	94063_293754	Mrpl16	Chr19 cM	Chr19:11747779-11752320(+)	mitochondrial ribosomal protein L16	Mrpl16	Chr1 q43	mitochondrial ribosomal protein L16	0.00283294	0.083626	0.0230555	0.059383	0.0212848	0.0430473	0.0408117	0.0454189	0.894117	0.052058	0.572125	0.19106	-0.0388846	-0.000745158	-0.0569339	-0.0296365	0.0445505	0.167997	0.103045	0.148402	1	0.64318	0.807378	1	22	4	0.00365558	0.00245793	36.4024	0.00626366	51.5797	2.06525	4.47479	0.21455
367316	208760	208760_367316	Aqp12	Chr1 cM	Chr1:92934056-92939991(+)	aquaporin 12	Aqp12a	Chr9 q36	aquaporin 12A	-0.0040849	-0.0809194	0.0231291	-0.0746091	0.0307093	0.0617642	0.0419488	0.0584256	0.894179	0.190151	0.581384	0.201605	-0.0642741	-0.201975	-0.059089	-0.189121	0.0561043	0.0401363	0.105347	0.039903	1	0.839673	0.812409	1	15	4	0.0013856	0.00217425	13.1557	0.283272	26.4013	1.35872	2.66394	0.446391
363023	66163	66163_363023	Mrpl4	Chr9 cM	Chr9:20914034-20920135(+)	mitochondrial ribosomal protein L4	Mrpl4	Chr8 q13	mitochondrial ribosomal protein L4	0.00211577	-0.0673993	-0.0534212	0.027671	0.0159073	0.0324825	0.0314243	0.0321989	0.894189	0.0379916	0.0891321	0.390132	-0.029062	-0.131064	-0.115012	-0.0354377	0.0332935	-0.00373489	0.00816939	0.0907797	1	0.607842	0.327437	1	21	4	0	0.00115092	11.6975	0.818098	0	1	8.51637	0.0364625
81744	18583	18583_81744	Pde7a	Chr3 cM	Chr3:19277272-19365486(-)	phosphodiesterase 7A	Pde7a	Chr2 q24	phosphodiesterase 7A	0.00297807	0.0836151	0.0122716	0.029979	0.0224318	0.048645	0.0441101	0.0488841	0.894383	0.0856356	0.780856	0.5397	-0.0409875	-0.0117274	-0.0741826	-0.065832	0.0469437	0.178958	0.0987258	0.12579	1	0.709496	0.928155	1	22	4	0.00201584	0.00239946	23.0587	0.188345	27.0904	1.37156	3.21572	0.359546
25102	110835	110835_25102	Chrna5	Chr9 cM	Chr9:54888164-54915063(+)	cholinergic receptor, nicotinic, alpha polypeptide 5	Chrna5	Chr8 q24	cholinergic receptor nicotinic alpha 5 subunit	-0.00613666	-0.0593049	-0.0735585	-0.0122202	0.04629	0.0862042	0.0733764	0.107705	0.894534	0.491479	0.316111	0.909666	-0.0968634	-0.228262	-0.217374	-0.223318	0.0845901	0.109652	0.0702566	0.198878	1	0.958776	0.615147	1	21	4	0.00916055	0.00742694	32.2138	0.0141532	46.9914	1.88649	1.29923	0.729317
288079	77782	77782_288079	Polq	Chr16 cM	Chr16:36832148-36915779(+)	polymerase (DNA directed), theta	Polq	Chr11 q21	DNA polymerase theta	-0.00304565	-0.0905855	-0.130962	0.173514	0.0229905	0.0448836	0.0324613	0.0497449	0.894609	0.0435672	5.47455915036509e-05	0.00048651	-0.0481062	-0.178556	-0.194585	0.0760157	0.0420149	-0.00261525	-0.0673385	0.271012	1	0.616014	0.00309972	0.43009	21	4	2.07489674595656e-06	0.00144562	25.9292	0.0757604	0.0319291	1.00032	40.691	7.60408707304409e-09
311835	227674	227674_311835	Ddx31	Chr2 cM	Chr2:28730418-28795583(+)	DEAD/H box helicase 31	Ddx31	Chr3 p12	DEAD-box helicase 31	-0.00874005	0.0548366	-0.0310163	-0.0412644	0.0659966	0.0933644	0.0859358	0.131184	0.894643	0.556976	0.718156	0.7531	-0.138091	-0.128154	-0.199447	-0.29838	0.120611	0.237828	0.137415	0.215851	1	0.973357	0.89499	1	16	4	0.0209761	0.0114274	61.013	1.47457477993393e-08	78.1489	4.57642	0.722419	0.867919
363630	216850	216850_363630	Kdm6b	Chr11 cM	Chr11:69289334-69304501(-)	KDM1 lysine (K)-specific demethylase 6B	Kdm6b	Chr10 q24	lysine demethylase 6B	0.00636509	-0.0221101	0.0706275	-0.0456632	0.0480782	0.09259	0.0927719	0.0994058	0.894676	0.811264	0.446477	0.645975	-0.0878664	-0.203583	-0.111202	-0.240495	0.100597	0.159363	0.252457	0.149169	1	1	0.725119	1	21	4	0.0264706	0.0121108	96.2465	4.39064715265557e-13	80.5733	5.14756	0.705043	0.872017
171027	20944	20944_171027	Svs5	Chr2 cM	Chr2:164174685-164176314(+)	seminal vesicle secretory protein 5	Svs5	Chr3 q42	seminal vesicle secretory protein 5	-0.00452065	-0.0370633	-0.00766945	-0.0026634	0.0341482	0.0599789	0.0501043	0.0631857	0.894681	0.536616	0.878343	0.966378	-0.0714498	-0.15462	-0.105872	-0.126505	0.0624085	0.0804933	0.0905331	0.121178	1	0.969747	0.972831	1	16	4	0.000164728	0.00090024	6.40672	0.894208	4.60404	1.04826	0.407137	0.938764
29302	16416	16416_29302	Itgb3	Chr11 cM	Chr11:104498826-104561302(+)	integrin beta 3	Itgb3	Chr10	integrin subunit beta 3	-0.00661793	-0.178736	-0.0209864	-0.0256564	0.0500474	0.13111	0.0999494	0.109159	0.8948	0.172801	0.833691	0.81418	-0.104709	-0.435707	-0.216884	-0.239605	0.0914732	0.0782338	0.174911	0.188292	1	0.825904	0.953004	1	17	4	0.0134606	0.0100479	29.1505	0.00623165	60.5663	2.5359	2.79442	0.424419
296884	170772	170772_296884	Glcci1	Chr6 cM	Chr6:8509600-8597548(+)	glucocorticoid induced transcript 1	Glcci1	Chr4 q21	glucocorticoid induced 1	0.00467152	0.00636138	0.096812	-0.0116197	0.0353434	0.059264	0.0574749	0.0709867	0.894846	0.914519	0.0921002	0.869976	-0.0646002	-0.109794	-0.0158368	-0.150751	0.0739433	0.122517	0.209461	0.127512	1	1	0.332335	1	21	4	0.00772921	0.00496229	40.0633	0.00126783	57.2683	2.34018	2.95679	0.398336
294881	140918	140918_294881	Slc7a12	Chr3 cM	Chr3:14545757-14570879(+)	solute carrier family 7 (cationic amino acid transporter, y+ system), member 12	Slc7a12	Chr2 q23	solute carrier family 7 (cationic amino acid transporter, y+ system), member 12	-0.00720273	0.0919498	0.0901538	0.106864	0.0545142	0.0951489	0.0762359	0.0988352	0.894885	0.333855	0.236982	0.279592	-0.114049	-0.0945386	-0.0592658	-0.0868492	0.0996432	0.278438	0.239573	0.300578	1	0.911313	0.534257	1	12	4	0.00854888	0.00715968	23.4997	0.00277861	65.1729	2.87133	3.20229	0.361475
313341	56703	56703_313341	Pigo	Chr4 cM	Chr4:43017635-43025819(-)	phosphatidylinositol glycan anchor biosynthesis, class O	Pigo	Chr5 q22	phosphatidylinositol glycan anchor biosynthesis, class O	-0.00431718	-0.0162058	0.0469109	0.080166	0.0327703	0.0527596	0.0410731	0.0579166	0.895189	0.75872	0.253399	0.166309	-0.0685458	-0.119613	-0.0335908	-0.0333485	0.0599114	0.0872011	0.127413	0.19368	1	1	0.553511	1	14	4	0.000849642	0.00175315	10.2889	0.415523	20.0445	1.2507	4.41795	0.219727
57233	104360	104360_57233	Isl2	Chr9 cM	Chr9:55445956-55453464(+)	insulin related protein 2 (islet 2)	Isl2	Chr8 q24	ISL LIM homeobox 2	-0.00454491	-0.142624	-0.184115	0.0307674	0.0345565	0.0809877	0.0764685	0.088595	0.895363	0.0782284	0.0160521	0.72838	-0.0722744	-0.301357	-0.333991	-0.142876	0.0631846	0.0161088	-0.0342398	0.20441	1	0.702498	0.127782	1	17	4	0.0093588	0.00673033	30.9408	0.00343951	57.7503	2.36688	7.96587	0.0467224
80722	74499	74499_80722	Sost	Chr11 cM	Chr11:101853284-101857841(-)	sclerostin	Sost	Chr10 q32.1	sclerostin	0.00456431	-0.0313544	0.0285947	0.0193854	0.0347074	0.0736959	0.0700544	0.0812038	0.895373	0.670504	0.683143	0.811318	-0.063461	-0.175796	-0.108709	-0.139771	0.0725896	0.113087	0.165899	0.178542	1	0.994623	0.877764	1	18	4	0.00509855	0.00511594	24.9132	0.0354344	38.8942	1.63651	0.900283	0.825359
NA	74034	74034_NA	NA	NA	NA	NA	NA	NA	NA	0.00501022	-0.0931381	-0.084038	0.0199565	0.0380987	0.0655191	0.0436928	0.0603586	0.895375	0.155159	0.0544317	0.740923	-0.069662	-0.221553	-0.169674	-0.0983442	0.0796824	0.0352769	0.00159824	0.138257	1	0.812277	0.250921	1	12	4	0.000792556	0.00226573	9.09237	0.334564	16.5723	1.19864	4.61083	0.202615
287593	217057	217057_287593	Ptrh2	Chr11 cM	Chr11:86574900-86583283(+)	peptidyl-tRNA hydrolase 2	Ptrh2	Chr10 q26	peptidyl-tRNA hydrolase 2	0.00405246	0.0172859	-0.0810236	0.0669502	0.0308245	0.0640265	0.0607665	0.0669927	0.895404	0.787175	0.182414	0.317617	-0.0563624	-0.108204	-0.200124	-0.064353	0.0644673	0.142776	0.0380766	0.198253	1	1	0.46821	1	22	4	0.010861	0.00529891	103.548	4.93521066629069e-14	74.0161	3.84854	2.34507	0.503942
315532	14247	14247_315532	Fli1	Chr9 cM	Chr9:32333500-32454157(-)	Friend leukemia integration 1	Fli1	Chr8 q21	Fli-1 proto-oncogene, ETS transcription factor	0.00362545	0.0370916	0.135205	-0.107994	0.0275782	0.055857	0.0544141	0.0663724	0.895411	0.506661	0.0129648	0.103717	-0.0504268	-0.0723861	0.0285549	-0.238082	0.0576777	0.146569	0.241854	0.0220935	1	0.962495	0.11294	1	20	4	0.00308396	0.00382275	25.5927	0.0600354	27.5503	1.38027	7.59148	0.055254
296913	76522	76522_296913	Lsm8	Chr6 cM	Chr6:18848634-18854051(+)	LSM8 homolog, U6 small nuclear RNA associated	Lsm8	Chr4 q22	LSM8 homolog, U6 small nuclear RNA associated	0.00667572	-0.0109471	-0.189053	0.0249578	0.0509369	0.102749	0.0993644	0.110505	0.895729	0.915152	0.0570896	0.821317	-0.0931588	-0.212331	-0.383804	-0.191629	0.10651	0.190437	0.00569752	0.241544	1	1	0.257137	1	22	4	0.0342448	0.0143588	117.231	1.39540734807528e-16	84.6695	6.52296	3.94828	0.267104
288587	72041	72041_288587	Alkbh4	Chr5 cM	Chr5:136165000-136170469(+)	alkB homolog 4, lysine demethylase	Alkbh4	Chr12 q12	alkB homolog 4, lysine demethylase	-0.00216924	-0.0886239	-0.138564	0.0115056	0.0165668	0.0397437	0.0380202	0.0364368	0.895823	0.0257552	0.000267938	0.752178	-0.0346396	-0.16652	-0.213082	-0.0599092	0.0303011	-0.0107276	-0.0640455	0.0829205	1	0.547404	0.00924918	1	22	4	0	0.00156902	11.3775	0.877655	0	1	13.8397	0.00313164
360741	27886	27886_360741	Ess2	Chr16 cM	Chr16:17718573-17729212(-)	ess-2 splicing factor	Ess2	Chr11 q23	ess-2 splicing factor homolog	0.00233663	-0.148653	-0.0755856	0.00378343	0.0178506	0.0347799	0.0311777	0.0384793	0.895855	1.9190021462827e-05	0.0153357	0.921675	-0.0326499	-0.21682	-0.136693	-0.0716346	0.0373232	-0.0804858	-0.0144785	0.0792015	1	0.0359832	0.124605	1	20	4	0	0.00133493	12.1823	0.731337	0	1	21.5489	8.09624576697512e-05
306081	219257	219257_306081	Pcdh20	Chr14 cM	Chr14:88702183-88708832(-)	protocadherin 20	Pcdh20	Chr15 q12	protocadherin 20	-0.00848551	0.0904369	-0.135019	0.0322141	0.0648419	0.127458	0.12621	0.134621	0.895882	0.477989	0.28471	0.810876	-0.135573	-0.159377	-0.382385	-0.231637	0.118602	0.340251	0.112347	0.296066	1	0.95722	0.586306	1	21	4	0.0588067	0.0235472	142.579	6.87754780650593e-22	90.6491	10.6941	2.0468	0.562751
296751	78697	78697_296751	Pus7	Chr5 cM	Chr5:23945646-23988709(-)	pseudouridylate synthase 7	Pus7	Chr4 q11	pseudouridine synthase 7	0.00311515	-0.0151434	0.0111779	-0.0943883	0.0238112	0.0451612	0.0429947	0.0487973	0.895912	0.737384	0.794877	0.0530773	-0.043554	-0.103658	-0.0730901	-0.190029	0.0497842	0.0733709	0.0954459	0.00125274	1	1	0.933238	1	22	4	0.00387547	0.00273184	38.2121	0.00363057	49.2266	1.96954	3.81716	0.281896
367236	12823	12823_367236	Col19a1	Chr1 cM	Chr1:24300971-24626553(-)	collagen, type XIX, alpha 1	Col19a1	Chr9 q21	collagen type XIX alpha 1 chain	-0.0179201	-0.108017	0.0992442	-0.00540625	0.137016	0.248314	0.207174	0.22553	0.895943	0.663561	0.631912	0.980876	-0.286466	-0.594703	-0.30681	-0.447437	0.250626	0.378669	0.505299	0.436625	1	0.993035	0.846723	1	14	4	0.104062	0.0528632	144.768	4.432788476803e-26	91.4894	11.75	0.693672	0.874691
365224	72723	72723_365224	Zfp74	Chr7 cM	Chr7:29632086-29653579(-)	zinc finger protein 74	Zfp74	Chr1 q21	zinc finger protein 74	0.00314382	0.00268659	-0.000942878	0.0714317	0.0240396	0.0452264	0.0438931	0.0475754	0.895952	0.952631	0.982862	0.133242	-0.043973	-0.0859555	-0.0869717	-0.0218144	0.0502606	0.0913287	0.0850859	0.164678	1	1	1	1	22	4	0.00285368	0.00275953	32.1389	0.021169	35.4752	1.54979	2.47812	0.479259
313323	101739	101739_313323	Psip1	Chr4 cM	Chr4:83373917-83404696(-)	PC4 and SFRS1 interacting protein 1	Psip1	Chr5 q31	PC4 and SRSF1 interacting protein 1	-0.00194976	0.0527097	-0.0112866	0.00372365	0.0149093	0.0279973	0.029609	0.0281287	0.895954	0.0597453	0.703064	0.894684	-0.0311714	-0.00216406	-0.0693191	-0.0514076	0.0272719	0.107583	0.046746	0.0588549	1	0.667189	0.887921	1	22	4	0.000145135	0.000867776	18.9468	0.395107	4.44915	1.04656	6.14013	0.104988
683007	338366	338366_683007	Mia3	Chr1 cM	Chr1:183107682-183150894(-)	MIA SH3 domain ER export factor 3	Mia3	Chr13	MIA SH3 domain ER export factor 3	0.00441771	0.0503001	0.0694866	0.0712877	0.0338022	0.0446331	0.0402633	0.0633556	0.896018	0.259756	0.0843825	0.260505	-0.0618333	-0.0371792	-0.00942802	-0.0528871	0.0706688	0.137779	0.148401	0.195463	1	0.884709	0.317836	1	14	4	0.00128779	0.00176896	12.6497	0.243923	32.4894	1.48125	3.96694	0.265056
58952	54381	54381_58952	Cpq	Chr15 cM	Chr15:33083275-33594698(+)	carboxypeptidase Q	Cpq	Chr7 q22	carboxypeptidase Q	0.00534732	-0.0282625	-0.0462109	0.106113	0.0409429	0.0853732	0.080017	0.0907236	0.896088	0.740609	0.563592	0.24215	-0.0748994	-0.195591	-0.203041	-0.0717019	0.085594	0.139066	0.110619	0.283928	1	1	0.801391	1	22	4	0.0207337	0.00946823	77.4255	2.40830303197152e-09	80.1391	5.03502	2.04558	0.563
296369	21925	21925_296369	Tnnc2	Chr2 cM	Chr2:164619081-164621654(-)	troponin C2, fast	Tnnc2	Chr3 q42	troponin C2, fast skeletal type	0.0206133	-0.0762293	0.251532	0.110198	0.158085	0.386832	0.341463	0.418183	0.896255	0.84378	0.461348	0.792153	-0.289228	-0.834405	-0.417724	-0.709427	0.330454	0.681947	0.920787	0.929822	1	1	0.735814	1	18	4	0.361887	0.148194	132.624	2.05976244952809e-21	96.7455	30.7263	1.44418	0.695211
362881	77397	77397_362881	Lyz3	Chr10 cM	Chr10:117069658-117074586(-)	lysozyme 3	RGD1306474	Chr7 q22	similar to RIKEN cDNA 9530003J23	-0.00531572	-0.128029	-0.126052	-0.103243	0.0407817	0.0719828	0.0644043	0.0842098	0.896293	0.0753043	0.0503242	0.220191	-0.0852464	-0.269113	-0.252282	-0.268291	0.0746149	0.0130546	0.000178118	0.0618053	1	0.69846	0.240244	1	16	4	0.00504385	0.00427312	28.0192	0.00549646	58.3858	2.40303	8.13455	0.0433113
306805	66695	66695_306805	Aspn	Chr13 cM	Chr13:49697919-49721041(+)	asporin	Aspn	Chr17 p14	asporin	0.00452064	0.282759	0.21224	0.0939239	0.0347049	0.0989892	0.0659515	0.0842251	0.896361	0.00428392	0.00129036	0.264784	-0.0634997	0.0887436	0.082977	-0.0711542	0.072541	0.476774	0.341502	0.259002	1	0.349797	0.0265707	1	21	4	1.09982758803032e-06	0.00340051	18.2807	0.371346	0.00664379	1.00007	12.8035	0.00508148
313678	110593	110593_313678	Prdm2	Chr4 cM	Chr4:142833961-142939560(-)	PR domain containing 2, with ZNF domain	Prdm2	Chr5 q36	PR/SET domain 2	0.00314842	0.0128074	-0.0512203	-0.00886038	0.0241723	0.0450447	0.0433327	0.0508563	0.896369	0.77616	0.237196	0.861689	-0.0442283	-0.0754786	-0.136151	-0.108537	0.0505252	0.101093	0.0337103	0.090816	1	1	0.534385	1	20	4	0.00309728	0.00261843	29.7682	0.0192419	42.6809	1.74462	2.24802	0.522552
NA	20684	20684_NA	Sp100	Chr1 cM	Chr1:85577709-85637719(+)	nuclear antigen Sp100	NA	NA	NA	-0.00557225	-0.0531617	-0.0379147	-0.0126918	0.0428104	0.0961755	0.0360728	0.0660301	0.896439	0.580429	0.29323	0.847576	-0.0894792	-0.241662	-0.108616	-0.142108	0.0783347	0.135339	0.0327866	0.116725	1	0.978695	0.594315	1	11	4	0	0.000944241	2.93078	0.891331	0	1	1.14728	0.765674
361190	71472	71472_361190	Usp19	Chr9 cM	Chr9:108367806-108379536(+)	ubiquitin specific peptidase 19	Usp19	Chr8	ubiquitin specific peptidase 19	0.00304343	-0.0761714	-0.0676906	-0.0178778	0.0233833	0.0454085	0.0447588	0.0510303	0.896445	0.0934507	0.130447	0.726086	-0.042787	-0.16517	-0.155416	-0.117895	0.0488739	0.0128276	0.020035	0.0821397	1	0.722458	0.397687	1	22	4	0.00453204	0.00289544	37.8304	0.00407846	54.3284	2.18954	4.3448	0.226558
680407	232944	232944_680407	Mark4	Chr7 cM	Chr7:19158700-19192746(-)	MAP/microtubule affinity regulating kinase 4	Mark4	Chr1 q21	microtubule affinity regulating kinase 4	-0.00347359	-0.0119957	-0.0182896	0.044253	0.0267385	0.049235	0.0485033	0.0563093	0.896638	0.807509	0.706114	0.431931	-0.0558801	-0.108495	-0.113354	-0.0661112	0.0489329	0.0845032	0.076775	0.154617	1	1	0.888906	1	22	4	0.00460189	0.00331522	36.3802	0.00630524	47.9033	1.91951	0.844966	0.838684
294753	17434	17434_294753	Mocs2	Chr13 cM	Chr13:114954707-114965956(+)	molybdenum cofactor synthesis 2	Mocs2	Chr2 q14	molybdenum cofactor synthesis 2	0.00280315	0.0421455	0.0486149	-0.00294684	0.0215952	0.0465037	0.044059	0.0459209	0.896721	0.364786	0.269852	0.948833	-0.0395226	-0.0490001	-0.0377392	-0.0929501	0.0451289	0.133291	0.134969	0.0870565	1	0.922969	0.569789	1	22	4	0.00347281	0.00248	35.4907	0.0081944	50.0008	2.00003	1.58274	0.66331
361110	69179	69179_361110	Stimate	Chr14 cM	Chr14:30547547-30599167(+)	STIM activating enhancer	Stimate	Chr16 p16	STIM activating enhancer	0.00262847	0.0461766	0.0904371	0.0249682	0.0202534	0.0432879	0.0400043	0.0428028	0.896741	0.286093	0.0237788	0.559671	-0.0370674	-0.0386661	0.0120301	-0.0589238	0.0423244	0.131019	0.168844	0.10886	1	0.892714	0.159	1	22	4	0.00239834	0.0020805	30.6546	0.0315483	39.5888	1.65532	6.11588	0.106107
689933	75459	75459_689933	Syce3	Chr15 cM	Chr15:89274377-89294706(-)	synaptonemal complex central element protein 3	Syce3	Chr7 q34	synaptonemal complex central element protein 3	-0.00716425	-0.210087	-0.0681479	-0.235216	0.0552758	0.192152	0.12425	0.158888	0.896876	0.274247	0.583366	0.13877	-0.115503	-0.586698	-0.311673	-0.546631	0.101174	0.166525	0.175377	0.0761993	1	0.889864	0.81363	1	14	4	0.0142505	0.0112605	24.9342	0.00547163	66.1318	2.95262	2.27211	0.517885
171291	319991	319991_171291	Kif6	Chr17 cM	Chr17:49922164-50216875(+)	kinesin family member 6	Kif6	Chr9 q12	kinesin family member 6	-0.017544	-0.060908	-0.171134	-0.227023	0.1355	0.267338	0.230175	0.270074	0.896981	0.819778	0.457183	0.400576	-0.283118	-0.584882	-0.622269	-0.756359	0.24803	0.463066	0.280001	0.302313	1	1	0.732683	1	12	4	0.0928455	0.0553518	81.9825	1.94894930917417e-14	91.7158	12.0711	1.09896	0.777324
306279	239027	239027_306279	Arhgap22	Chr14 cM	Chr14:32935983-33091891(+)	Rho GTPase activating protein 22	Arhgap22	Chr16 p16	Rho GTPase activating protein 22	-0.00263524	-0.0242058	0.0751917	-0.0422853	0.020395	0.0422219	0.0369383	0.046234	0.897191	0.566441	0.0417903	0.360406	-0.0426087	-0.106959	0.00279395	-0.132902	0.0373382	0.0585476	0.147589	0.0483317	1	0.974809	0.217587	1	21	4	9.93049788330564e-05	0.00192122	15.0246	0.593708	1.42359	1.01444	4.72002	0.193485
304021	12837	12837_304021	Col8a1	Chr16 cM	Chr16:57444621-57575100(-)	collagen, type VIII, alpha 1	Col8a1	Chr11 q12	collagen type VIII alpha 1 chain	0.00392745	0.123097	-0.166274	0.299002	0.0304042	0.105947	0.0833822	0.110431	0.89722	0.24529	0.0461389	0.00677734	-0.0556637	-0.0845563	-0.3297	0.0825613	0.0635186	0.330749	-0.00284801	0.515443	1	0.881929	0.229914	0.834758	20	4	0.000705198	0.00267887	24.9167	0.0713071	5.78084	1.06136	8.53466	0.0361625
25387	109689	109689_25387	Arrb1	Chr7 cM	Chr7:99184673-99255978(+)	arrestin, beta 1	Arrb1	Chr1 q32	arrestin, beta 1	-0.00511329	-0.0626104	0.0104908	0.0275182	0.0396134	0.076499	0.0735157	0.0832586	0.897295	0.413102	0.886526	0.741011	-0.0827542	-0.212546	-0.133597	-0.135666	0.0725276	0.0873249	0.154579	0.190702	1	0.943828	0.976512	1	22	4	0.019266	0.00830434	176.54	4.64074657793209e-28	81.8216	5.50104	1.27282	0.735596
64846	114644	114644_64846	Slc13a3	Chr2 cM	Chr2:165247215-165315117(-)	solute carrier family 13 (sodium-dependent dicarboxylate transporter), member 3	Slc13a3	Chr3 q42	solute carrier family 13 member 3	-0.00576376	-0.110798	-0.0475538	0.0412677	0.0446711	0.0917982	0.0878687	0.100698	0.897337	0.227442	0.588376	0.681939	-0.0933175	-0.290719	-0.219773	-0.156096	0.08179	0.0691231	0.124666	0.238632	1	0.868589	0.816856	1	22	4	0.0149057	0.0107369	37.8542	0.0040491	49.9083	1.99634	2.35716	0.501659
305339	70918	70918_305339	Nsun7	Chr5 cM	Chr5:66417240-66455369(+)	NOL1/NOP2/Sun domain family, member 7	Nsun7	Chr14 p11	NOP2/Sun RNA methyltransferase family member 7	-0.0055145	-0.0383105	-0.11979	-0.106411	0.0427845	0.087881	0.0794946	0.0944687	0.897445	0.662883	0.131838	0.25999	-0.0893706	-0.210554	-0.275596	-0.291566	0.0783416	0.133933	0.0360168	0.0787442	1	0.993035	0.399561	1	20	4	0.0169904	0.00935527	54.4344	4.40285768858587e-06	69.6968	3.29999	4.63276	0.200749
171329	14479	14479_171329	Usp15	Chr10 cM	Chr10:122940911-123032900(-)	ubiquitin specific peptidase 15	Usp15	Chr7 q22	ubiquitin specific peptidase 15	0.00256463	0.100821	0.0910516	0.0417424	0.0199043	0.0423816	0.0397778	0.0428581	0.897478	0.0173645	0.0220788	0.330072	-0.036447	0.017755	0.0130887	-0.0422579	0.0415763	0.183888	0.169015	0.125743	1	0.508952	0.152357	1	21	4	0.00198905	0.0019177	25.5461	0.0831377	36.0699	1.56421	7.91449	0.0478125
60331	110616	110616_60331	Atxn3	Chr12 cM	Chr12:101885160-101924505(-)	ataxin 3	Atxn3	Chr6 q32	ataxin 3	0.00273331	-0.0406651	0.0361484	-0.0280811	0.0212207	0.0339629	0.0333394	0.0418896	0.897513	0.231173	0.278253	0.502628	-0.0388584	-0.107231	-0.0291957	-0.110183	0.0443251	0.0259008	0.101492	0.0540209	1	0.87227	0.578679	1	22	4	5.29087698481009e-06	0.00161608	19.6522	0.352739	0.0933594	1.00093	4.11845	0.248954
117278	13595	13595_117278	Ebp	ChrX cM	ChrX:8051568-8059751(-)	EBP cholestenol delta-isomerase	Ebp	ChrX q12	EBP, cholestenol delta-isomerase	0.00386777	-0.0253884	-0.0519283	0.0746741	0.0300378	0.0597646	0.0586778	0.064209	0.897545	0.670977	0.376171	0.244836	-0.0550053	-0.142525	-0.166935	-0.0511732	0.0627409	0.0917481	0.0630781	0.200521	1	0.994623	0.669677	1	22	4	0.00920595	0.00493458	50.0892	7.31737668105671e-05	67.1392	3.04314	2.14122	0.54362
309157	240518	240518_309157	Peli3	Chr19 cM	Chr19:4979745-4993155(-)	pellino 3	Peli3	Chr1 q43	pellino E3 ubiquitin protein ligase family member 3	-0.00488467	-0.128424	-0.0715769	0.0157605	0.03799	0.0631622	0.0688563	0.0785219	0.897692	0.0420278	0.298567	0.840922	-0.0793438	-0.25222	-0.206533	-0.13814	0.0695744	-0.00462858	0.0633789	0.169661	1	0.610687	0.599198	1	17	4	0.00718775	0.00564224	27.1173	0.0119889	54.0597	2.17674	4.66404	0.198117
24173	11548	11548_24173	Adra1b	Chr11 cM	Chr11:43665433-43792037(-)	adrenergic receptor, alpha 1b	Adra1b	Chr10 q21	adrenoceptor alpha 1B	-0.0120384	0.116231	-0.0319613	0.289527	0.0936325	0.207032	0.193852	0.220973	0.897697	0.574514	0.869043	0.190117	-0.195555	-0.289545	-0.411904	-0.143573	0.171478	0.522007	0.347981	0.722626	1	0.976594	0.969176	1	21	4	0.121709	0.0508359	143.101	5.44213444574287e-22	92.1516	12.7415	1.77834	0.61966
171394	64085	64085_171394	Clstn2	Chr9 cM	Chr9:97326448-97915234(-)	calsyntenin 2	Clstn2	Chr8 q31	calsyntenin 2	-0.00635292	0.0325519	0.00636502	0.0615964	0.0494164	0.0949578	0.0868071	0.11007	0.897707	0.731746	0.941549	0.575745	-0.103207	-0.153562	-0.163774	-0.154137	0.0905013	0.218666	0.176504	0.27733	1	1	0.999454	1	21	4	0.023349	0.0111109	103.324	2.14569970056553e-14	78.6263	4.67865	0.358904	0.948595
308839	233532	233532_308839	Rsf1	Chr7 cM	Chr7:97229103-97341989(+)	remodeling and spacing factor 1	Rsf1	Chr1 q32	remodeling and spacing factor 1	-0.00486108	0.0633666	-0.0254689	-0.021286	0.0378235	0.0580804	0.0489694	0.0645871	0.897737	0.275267	0.602996	0.741725	-0.0789937	-0.050469	-0.121447	-0.147874	0.0692716	0.177202	0.0705094	0.105302	1	0.889864	0.827569	1	14	4	0.00228359	0.00291264	14.879	0.136535	34.9846	1.5381	2.31551	0.509555
156826	14049	14049_156826	Eya2	Chr2 cM	Chr2:165436952-165613647(+)	EYA transcriptional coactivator and phosphatase 2	Eya2	Chr3 q42	EYA transcriptional coactivator and phosphatase 2	-0.0082993	0.0253632	0.0231524	-0.0863223	0.0646172	0.132243	0.132345	0.145701	0.897802	0.847905	0.861127	0.553541	-0.134947	-0.233829	-0.236239	-0.37189	0.118348	0.284555	0.282544	0.199246	1	1	0.966219	1	22	4	0.0560217	0.0239443	77.3709	2.46143420932768e-09	86.4007	7.35334	0.532826	0.911623
289424	19775	19775_289424	Xpr1	Chr1 cM	Chr1:155151447-155293161(-)	xenotropic and polytropic retrovirus receptor 1	Xpr1	Chr13 q21	xenotropic and polytropic retrovirus receptor 1	-0.00545013	0.0315043	0.0387077	0.0618267	0.0424882	0.0826637	0.0829904	0.092859	0.897932	0.703119	0.640921	0.505531	-0.0887255	-0.130514	-0.12395	-0.120174	0.0778252	0.193522	0.201366	0.243827	1	0.998659	0.851772	1	22	4	0.0214199	0.00964725	91.0033	9.53324278572034e-12	78.2676	4.60142	1.01355	0.797974
309242	14675	14675_309242	Gna14	Chr19 cM	Chr19:16413126-16588184(+)	guanine nucleotide binding protein, alpha 14	Gna14	Chr1 q43	G protein subunit alpha 14	0.00254626	-0.079169	-0.0925605	-0.0317452	0.0198745	0.0725734	0.0534482	0.0653436	0.898057	0.275324	0.0833126	0.627095	-0.0364071	-0.22141	-0.197317	-0.159816	0.0414996	0.0630721	0.012196	0.096326	1	0.889864	0.316148	1	22	4	1.60698740442377e-06	0.00198192	25.6486	0.108068	0.0174638	1.00017	3.86396	0.276534
307913	382034	382034_307913	Gse1	Chr8 cM	Chr8:120955233-121308122(+)	genetic suppressor element 1, coiled-coil protein	Gse1	Chr19 q12	Gse1 coiled-coil protein	-0.00823209	-0.0786754	-0.132199	0.0216861	0.0642611	0.103737	0.102189	0.106798	0.898067	0.448204	0.195778	0.83909	-0.134181	-0.281996	-0.332486	-0.187634	0.117717	0.124645	0.0680877	0.231006	1	0.949775	0.485556	1	14	4	0.0129525	0.0110461	20.5496	0.0244629	55.0423	2.22431	1.81268	0.61218
293738	108673	108673_293738	Ccdc86	Chr19 cM	Chr19:10918845-10926630(-)	coiled-coil domain containing 86	Ccdc86	Chr1 q43	coiled-coil domain containing 86	0.00222306	-0.0116478	-0.00625776	0.0299672	0.0173564	0.0377886	0.038979	0.0396661	0.898083	0.757902	0.872454	0.449956	-0.0317949	-0.0857122	-0.0826552	-0.0477768	0.036241	0.0624165	0.0701397	0.107711	1	1	0.970227	1	22	4	0	0.0014501	5.09278	0.998708	0	1	1.31635	0.725255
291434	319195	319195_291434	Rpl17	Chr18 cM	Chr18:75132049-75136455(+)	ribosomal protein L17	Rpl17	Chr18 q12.2	ribosomal protein L17	-0.00683174	0.0386262	0.0717132	0.063344	0.0533723	0.0848238	0.0726283	0.10544	0.898148	0.648843	0.323446	0.548	-0.111439	-0.127625	-0.0706356	-0.143314	0.097776	0.204878	0.214062	0.270002	1	0.993011	0.621713	1	13	4	0.00745575	0.00562278	24.5491	0.00351256	68.2537	3.14997	1.14461	0.766317
500393	76982	76982_500393	Vxn	Chr1 cM	Chr1:9671492-9697367(+)	vexin	Vxn	Chr5 q11	vexin	-0.0126244	0.262857	0.0294117	-0.0811388	0.0986679	0.198724	0.191035	0.207405	0.89819	0.185927	0.877642	0.695643	-0.20601	-0.126634	-0.34501	-0.487645	0.180761	0.652349	0.403834	0.325368	1	0.837079	0.972415	1	22	4	0.139014	0.0519556	225.024	9.38595168701931e-38	95.6747	23.1196	2.77008	0.428449
100910839	233271	233271_100910839	Luzp2	Chr7 cM	Chr7:54485246-54918633(+)	leucine zipper protein 2	Luzp2	Chr1	leucine zipper protein 2	0.00772489	0.0707073	0.0482778	-0.111823	0.0603837	0.108635	0.0881096	0.0999238	0.898204	0.515131	0.58374	0.263106	-0.110625	-0.142214	-0.124414	-0.30767	0.126075	0.283628	0.220969	0.0840243	1	0.964455	0.813941	1	14	4	0.0151876	0.00959425	44.8838	2.28221446216115e-06	76.9976	4.34738	1.9792	0.576735
685009	108937	108937_685009	Rnf169	Chr7 cM	Chr7:99569461-99629655(-)	ring finger protein 169	Rnf169	Chr1 q32	ring finger protein 169	0.0135737	0.0102471	-0.0323435	-0.133233	0.106128	0.190994	0.172714	0.212177	0.898229	0.957213	0.851451	0.530048	-0.194434	-0.364093	-0.370856	-0.549094	0.221582	0.384588	0.306169	0.282627	1	1	0.962566	1	12	4	0.0542015	0.0302538	133.222	6.07188172655804e-25	91.159	11.3109	0.492336	0.920572
499702	118449	118449_499702	Synpo2	Chr3 cM	Chr3:122870168-123029798(-)	synaptopodin 2	Synpo2	Chr2 q42	synaptopodin 2	0.00466668	-0.000396696	-0.117995	0.105834	0.0364985	0.0819257	0.0773958	0.0902	0.89826	0.996137	0.127367	0.240666	-0.0668691	-0.160968	-0.269688	-0.070955	0.0762025	0.160175	0.0336977	0.282622	1	1	0.393331	1	20	4	0.00816854	0.00659354	33.607	0.00613497	46.9324	1.88439	2.82703	0.419069
78971	11796	11796_78971	Birc3	Chr9 cM	Chr9:7848700-7873187(-)	baculoviral IAP repeat-containing 3	Birc3	Chr8 q11	baculoviral IAP repeat-containing 3	-0.00510424	-0.0796868	0.0479305	-0.0421523	0.0399464	0.0780028	0.0704052	0.0935937	0.898325	0.306976	0.49601	0.65244	-0.0833977	-0.23257	-0.0900611	-0.225593	0.0731892	0.073196	0.185922	0.141288	1	0.904453	0.758852	1	21	4	0.00835303	0.00637467	34.1826	0.00795199	51.3713	2.0564	1.86479	0.600938
296562	18146	18146_296562	Npdc1	Chr2 cM	Chr2:25293062-25299506(+)	neural proliferation, differentiation and control 1	Npdc1	Chr3 p13	neural proliferation, differentiation and control, 1	-0.00395359	-0.114012	-0.0552238	-0.0314225	0.0309662	0.0643526	0.0602144	0.0657637	0.898407	0.0764477	0.35908	0.632786	-0.0646462	-0.240141	-0.173242	-0.160317	0.056739	0.0121166	0.0627942	0.097472	1	0.69846	0.65599	1	22	4	0.0107318	0.00520589	81.7393	4.24469929256763e-10	76.369	4.23172	3.35144	0.340547
314405	68149	68149_314405	Otub2	Chr12 cM	Chr12:103354941-103372609(+)	OTU domain, ubiquitin aldehyde binding 2	Otub2	Chr6 q32	OTU deubiquitinase, ubiquitin aldehyde binding 2	-0.00487905	-0.0301235	-0.0676141	0.0503392	0.0382306	0.0740782	0.0738654	0.078813	0.898448	0.684269	0.359997	0.523007	-0.0798097	-0.175314	-0.212388	-0.104131	0.0700516	0.115067	0.0771593	0.20481	1	0.994623	0.656182	1	21	4	0.0151583	0.00778657	59.1001	1.47821810351429e-06	71.8464	3.55195	1.21695	0.748942
NA	66662	66662_NA	NA	NA	NA	NA	NA	NA	NA	0.00997099	0.125632	0.0167095	0.15885	0.0783321	0.171987	0.127647	0.153953	0.89871	0.465103	0.895851	0.302162	-0.143557	-0.211458	-0.233474	-0.142893	0.163499	0.462721	0.266893	0.460594	1	0.956651	0.979337	1	11	4	0.0220914	0.0166403	25.8758	0.000530071	79.9715	4.99288	1.29542	0.730221
303193	268420	268420_303193	Alkbh5	Chr11 cM	Chr11:60428509-60449338(+)	alkB homolog 5, RNA demethylase	Alkbh5	Chr10 q22	alkB homolog 5, RNA demethylase	-0.00306063	0.00509692	0.00136554	-0.00403052	0.0240522	0.0480045	0.0475863	0.0522424	0.898743	0.915443	0.977107	0.938504	-0.0502021	-0.0889901	-0.0919018	-0.106424	0.0440808	0.0991839	0.0946329	0.0983626	1	1	1	1	22	4	0.00550492	0.00310991	44.1106	0.000556265	62.9518	2.69919	0.0256767	0.998914
292078	320869	320869_292078	Spata33	Chr8 cM	Chr8:123939572-123948784(+)	spermatogenesis associated 33	Spata33	Chr19 q12	spermatogenesis associated 33	-0.00486847	0.0128505	0.0823744	-0.0306347	0.0382909	0.0852549	0.0790875	0.0884832	0.898826	0.880189	0.297616	0.729177	-0.0799173	-0.154246	-0.0726342	-0.204059	0.0701804	0.179947	0.237383	0.142789	1	1	0.598403	1	21	4	0.0167582	0.00830527	52.8326	1.51872899073235e-05	77.4152	4.42776	1.11219	0.774132
83425	83397	83397_83425	Akap12	Chr10 cM	Chr10:4216380-4309470(+)	A kinase anchor protein 12	Akap12	Chr1 q11	A-kinase anchoring protein 12	-0.00430871	0.140578	0.0823345	0.0563348	0.0339191	0.0607313	0.0609551	0.0768683	0.898917	0.0206264	0.176779	0.463635	-0.0707889	0.0215469	-0.0371354	-0.0943243	0.0621714	0.259609	0.201804	0.206994	1	0.522598	0.462605	1	22	4	0.0045852	0.00515129	30.3033	0.0346001	29.0244	1.40893	7.71206	0.0523528
362220	76161	76161_362220	Lamp5	Chr2 cM	Chr2:135894159-135911837(+)	lysosomal-associated membrane protein family, member 5	Lamp5	Chr3 q36	lysosomal-associated membrane protein family, member 5	0.019058	0.240655	0.0509384	0.00391756	0.150242	0.303539	0.281549	0.323834	0.89906	0.427875	0.856429	0.990348	-0.275412	-0.354269	-0.500887	-0.630785	0.313528	0.83558	0.602764	0.63862	1	0.94694	0.964359	1	20	4	0.313661	0.119212	509.133	3.92118054327019e-98	96.0637	25.4049	0.727357	0.866751
NA	381406	381406_NA	Trp53rka	Chr2 cM	Chr2:165332032-165335244(-)	transformation related protein 53 regulating kinase A	NA	NA	NA	0.00515731	-0.0899289	0.017839	0.0299787	0.0406602	0.0617156	0.056607	0.073106	0.899068	0.145075	0.752657	0.681753	-0.0745352	-0.210889	-0.0931087	-0.113306	0.0848498	0.0310314	0.128787	0.173264	1	0.80033	0.913423	1	12	4	0.00215495	0.00334652	11.4751	0.176206	32.0788	1.47229	3.59904	0.308143
25322	15485	15485_25322	Hsd17b1	Chr11 cM	Chr11:100969237-100971353(+)	hydroxysteroid (17-beta) dehydrogenase 1	Hsd17b1	Chr10 q31	hydroxysteroid (17-beta) dehydrogenase 1	0.00402187	0.05746	0.091879	-0.0660513	0.0317213	0.0692773	0.0673329	0.0761934	0.899108	0.406867	0.172395	0.386002	-0.0581507	-0.0783211	-0.040091	-0.215388	0.0661944	0.193241	0.223849	0.0832849	1	0.942801	0.456544	1	21	4	0.00662268	0.00569631	27.6564	0.0491173	40.7716	1.68838	2.91621	0.404725
297554	78752	78752_297554	Csgalnact2	Chr6 cM	Chr6:118084413-118116101(-)	chondroitin sulfate N-acetylgalactosaminyltransferase 2	Csgalnact2	Chr4 q42	chondroitin sulfate N-acetylgalactosaminyltransferase 2	-0.00325397	0.0748345	0.055632	-0.0198008	0.0256833	0.0536923	0.0474164	0.0549427	0.899181	0.163388	0.240689	0.718556	-0.0535923	-0.0304005	-0.0373023	-0.127487	0.0470844	0.18007	0.148566	0.0878849	1	0.817849	0.539138	1	21	4	0.00361131	0.00315946	26.1828	0.0711936	41.1702	1.69982	3.17342	0.365652
29361	20665	20665_29361	Sox10	Chr15 cM	Chr15:79039113-79048690(-)	SRY (sex determining region Y)-box 10	Sox10	Chr7 q34	SRY-box transcription factor 10	0.00482394	0.0450271	-0.0016315	8.41269065829618e-05	0.0380882	0.0766855	0.0696073	0.0840604	0.899216	0.557092	0.9813	0.999201	-0.0698276	-0.105274	-0.138059	-0.164671	0.0794755	0.195328	0.134796	0.16484	1	0.973357	1	1	20	4	0.0113244	0.00736544	37.4091	0.00183602	58.1364	2.38871	0.430518	0.933868
308387	18142	18142_308387	Npas1	Chr7 cM	Chr7:16189643-16210741(-)	neuronal PAS domain protein 1	Npas1	Chr1 q21	neuronal PAS domain protein 1	-0.00296815	-0.0887359	0.0201675	-0.0231312	0.0234497	0.0493389	0.0473504	0.052642	0.899277	0.0720984	0.670166	0.660368	-0.0489287	-0.185438	-0.0726375	-0.126308	0.0429924	0.00796665	0.112972	0.0800453	1	0.693168	0.871195	1	22	4	0.00313797	0.00313627	25.6836	0.107215	33.4623	1.50291	4.03504	0.257705
360564	76281	76281_360564	Tax1bp3	Chr11 cM	Chr11:73067909-73072872(+)	Tax1 (human T cell leukemia virus type I) binding protein 3	Tax1bp3	Chr10 q24	Tax1 binding protein 3	-0.00428756	-0.0312154	-0.0295828	0.0896165	0.0339145	0.0696929	0.067174	0.0738898	0.899397	0.654226	0.659654	0.225192	-0.0707587	-0.167811	-0.161241	-0.055205	0.0621836	0.10538	0.102076	0.234438	1	0.993035	0.864136	1	22	4	0.0114285	0.00636643	49.474	9.06167526256158e-05	63.6948	2.75443	2.37722	0.49789
308773	67666	67666_308773	Hapln3	Chr7 cM	Chr7:78764850-78780766(-)	hyaluronan and proteoglycan link protein 3	Hapln3	Chr1 q31	hyaluronan and proteoglycan link protein 3	-0.00479286	-0.0869417	-0.062745	0.0243806	0.0379281	0.0876378	0.0832659	0.094137	0.899441	0.321169	0.45112	0.795643	-0.0791306	-0.258709	-0.225943	-0.160125	0.0695449	0.0848252	0.100453	0.208886	1	0.910921	0.728353	1	21	4	0.0142491	0.00850395	40.6675	0.00104102	63.5376	2.74255	1.53581	0.67403
298425	230648	230648_298425	Efcab14	Chr4 cM	Chr4:115594941-115634524(+)	EF-hand calcium binding domain 14	Efcab14	Chr5 q35	EF-hand calcium binding domain 14	0.00211941	0.0623451	0.0350149	0.0101755	0.0167961	0.0398528	0.0368039	0.0360041	0.899586	0.117727	0.341405	0.777468	-0.0308003	-0.0157649	-0.0371193	-0.0603913	0.0350391	0.140455	0.107149	0.0807423	1	0.769641	0.638098	1	22	4	0	0.00150736	12.7024	0.808941	0	1	2.59279	0.458754
307657	270086	270086_307657	Ogfod1	Chr8 cM	Chr8:94763826-94794549(+)	2-oxoglutarate and iron-dependent oxygenase domain containing 1	Ogfod1	Chr19 p12	2-oxoglutarate and iron-dependent oxygenase domain containing 1	-0.00282742	0.0213499	0.0600208	0.0185714	0.0224357	0.0400048	0.0391123	0.0444156	0.899714	0.59356	0.124888	0.675854	-0.0468006	-0.057058	-0.0166379	-0.0684815	0.0411458	0.0997579	0.136679	0.105624	1	0.981462	0.389837	1	22	4	0.00168527	0.00211801	25.322	0.1163	25.618	1.34441	2.76999	0.428464
302975	20974	20974_302975	Syngr3	Chr17 cM	Chr17:24904066-24908923(-)	synaptogyrin 3	Syngr3	Chr10 q12	synaptogyrin 3	-0.00662138	-0.127674	-0.0269508	-0.038335	0.0526895	0.105923	0.101657	0.108955	0.899995	0.228071	0.790922	0.724955	-0.109891	-0.335279	-0.226195	-0.251882	0.0966482	0.0799318	0.172294	0.175212	1	0.869016	0.93218	1	22	4	0.0383713	0.0151256	164.893	9.15259401936464e-26	90.7841	10.8508	1.4539	0.69295
502749	69923	69923_502749	Agk	Chr6 cM	Chr6:40302106-40373696(+)	acylglycerol kinase	Agk	Chr4 q23	acylglycerol kinase	-0.00275304	-0.040166	0.0269412	-0.0398762	0.0219082	0.0377602	0.0346382	0.046907	0.899999	0.287458	0.436693	0.395263	-0.0456924	-0.114175	-0.0409484	-0.131812	0.0401863	0.0338425	0.0948308	0.0520598	1	0.893648	0.718134	1	21	4	0.00162803	0.00177196	28.1654	0.0430427	31.191	1.4533	2.44825	0.484716
362731	217463	217463_362731	Snx13	Chr12 cM	Chr12:35097191-35197479(+)	sorting nexin 13	Snx13	Chr6 q16	sorting nexin 13	-0.010031	0.0955722	0.00205283	-0.125423	0.0799815	0.160739	0.154057	0.16803	0.900194	0.552123	0.989368	0.455406	-0.166792	-0.219469	-0.299893	-0.454757	0.14673	0.410614	0.303999	0.20391	1	0.972102	1	1	22	4	0.097109	0.0351635	305.636	3.33394245141185e-54	94.8395	19.378	1.53126	0.675075
83612	22348	22348_83612	Slc32a1	Chr2 cM	Chr2:158452687-158457668(+)	solute carrier family 32 (GABA vesicular transporter), member 1	Slc32a1	Chr3 q42	solute carrier family 32 member 1	-0.00479703	-0.133709	-0.0600284	0.0184569	0.0382782	0.0754278	0.0723865	0.0793214	0.90027	0.0762816	0.406949	0.816006	-0.0798209	-0.281545	-0.201903	-0.13701	0.0702268	0.0141263	0.0818466	0.173924	1	0.69846	0.695317	1	22	4	0.0130591	0.00788628	41.6682	0.00123016	58.8045	2.42745	3.72977	0.292162
360477	74022	74022_360477	Glyr1	Chr16 cM	Chr16:4831773-4867727(-)	glyoxylate reductase 1 homolog (Arabidopsis)	Glyr1	Chr10 q12	glyoxylate reductase 1 homolog	0.00185862	-0.0577354	-0.0326788	0.00640102	0.014844	0.0274137	0.0287053	0.0284729	0.900357	0.0351974	0.254943	0.822126	-0.027235	-0.111465	-0.0889403	-0.0494047	0.0309523	-0.00400559	0.0235826	0.0622068	1	0.589602	0.55512	1	21	4	0.000402568	0.000879104	18.645	0.349287	13.2069	1.15217	5.00196	0.171654
689249	67610	67610_689249	Rspry1	Chr8 cM	Chr8:95328569-95386905(+)	ring finger and SPRY domain containing 1	Rspry1	Chr19 p13	ring finger and SPRY domain containing 1	0.00255248	0.0684733	0.134897	-0.0485538	0.0204042	0.0403654	0.0394191	0.0425784	0.900448	0.0898218	0.000621322	0.254144	-0.037439	-0.0106413	0.0576373	-0.132006	0.0425439	0.147588	0.212157	0.0348982	1	0.718598	0.0167949	1	21	4	0.00280332	0.00222654	31.9329	0.0153394	44.6219	1.80577	13.2541	0.00411809
302422	72621	72621_302422	Pdzd11	ChrX cM	ChrX:99666489-99670174(-)	PDZ domain containing 11	Pdzd11	ChrX q22	PDZ domain containing 11	-0.00305003	-0.026135	0.00550715	-0.00704355	0.0243983	0.0494158	0.0483333	0.0545625	0.900515	0.59689	0.909285	0.897285	-0.0508697	-0.122988	-0.0892243	-0.113984	0.0447697	0.0707182	0.100239	0.0998969	1	0.98171	0.985041	1	22	4	0.00541438	0.00319345	45.959	0.000300782	61.177	2.57579	0.3657	0.947233
301008	74443	74443_301008	P4htm	Chr9 cM	Chr9:108456061-108474866(-)	prolyl 4-hydroxylase, transmembrane (endoplasmic reticulum)	P4htm	Chr8 q32	prolyl 4-hydroxylase, transmembrane	-0.00394562	-0.0713724	-0.08298	-0.0162524	0.0316232	0.0407282	0.0402906	0.0630951	0.900706	0.0797038	0.0394428	0.796727	-0.0659259	-0.151198	-0.161948	-0.139916	0.0580347	0.0084534	-0.00401188	0.107412	1	0.703978	0.21054	1	12	4	0.000104324	0.00152666	5.89409	0.659094	2.84208	1.02925	5.57749	0.134076
692032	76789	76789_692032	Mzt1	Chr14 cM	Chr14:99271980-99283570(-)	mitotic spindle organizing protein 1	Mzt1	Chr15 q21	mitotic spindle organizing protein 1	-0.0037751	-0.0215177	-0.108578	-0.0445531	0.0302594	0.0495817	0.0396862	0.0508601	0.900715	0.664299	0.00622068	0.381034	-0.0630825	-0.118696	-0.186361	-0.144237	0.0555323	0.0756605	-0.0307946	0.0551309	1	0.993091	0.0720534	1	14	4	0.000721733	0.00206679	10.2739	0.416799	14.2982	1.16684	8.44234	0.037702
259273	226922	226922_259273	Kcnq5	Chr1 cM	Chr1:21468627-22032166(-)	potassium voltage-gated channel, subfamily Q, member 5	Kcnq5	Chr9 q13	potassium voltage-gated channel subfamily Q member 5	-0.0105078	0.0198748	0.0197574	-0.151835	0.0843021	0.167501	0.165074	0.183062	0.900805	0.905549	0.90473	0.406868	-0.175737	-0.308421	-0.303781	-0.510631	0.154721	0.34817	0.343296	0.206961	1	1	0.983473	1	22	4	0.100134	0.038881	106.111	1.65925348747174e-14	91.5337	11.8115	0.948893	0.813616
307811	330836	330836_307811	Slc7a6	Chr8 cM	Chr8:106895489-106925338(+)	solute carrier family 7 (cationic amino acid transporter, y+ system), member 6	Slc7a6	Chr19 q12	solute carrier family 7 member 6	0.00302838	-0.116416	0.0259376	-0.0903132	0.0243256	0.0496823	0.0481785	0.0524587	0.900925	0.0191184	0.590324	0.085141	-0.044649	-0.213792	-0.0684904	-0.19313	0.0507058	-0.0190408	0.120366	0.012504	1	0.514418	0.818288	1	22	4	0.00477309	0.00324452	37.2237	0.00489993	51.2114	2.04966	7.00171	0.0718433
65160	12729	12729_65160	Clns1a	Chr7 cM	Chr7:97345864-97370000(+)	chloride channel, nucleotide-sensitive, 1A	Clns1a	Chr1 q32	chloride nucleotide-sensitive channel 1A	-0.00387094	0.0846498	-0.0206309	0.00465372	0.0311064	0.0611451	0.058693	0.0657548	0.900965	0.166234	0.725209	0.943578	-0.0648384	-0.0351925	-0.135667	-0.124223	0.0570966	0.204492	0.0944053	0.133531	1	0.821161	0.89876	1	22	4	0.0114855	0.00516308	73.8722	9.88859121740918e-09	77.8482	4.51431	2.72679	0.435695
170944	245474	245474_170944	Dkc1	ChrX cM	ChrX:74139460-74153382(+)	dyskeratosis congenita 1, dyskerin	Dkc1	ChrXY ;Y	dyskerin pseudouridine synthase 1	0.00469255	-0.021298	-0.00589211	0.0540326	0.0377387	0.094727	0.0819044	0.0811836	0.901044	0.822107	0.942651	0.505692	-0.0692739	-0.20696	-0.166422	-0.105084	0.078659	0.164363	0.154637	0.21315	1	1	0.999774	1	17	4	0.0103458	0.00647143	34.2323	0.00110951	66.4224	2.97817	1.01615	0.797344
362706	71336	71336_362706	Rbks	Chr5 cM	Chr5:31781783-31854971(-)	ribokinase	Rbks	Chr6 q14	ribokinase	0.00175438	0.0621245	-0.00372638	0.0927439	0.0141125	0.0445624	0.0351728	0.0451995	0.901067	0.163288	0.915626	0.0401813	-0.0259056	-0.0252163	-0.0726638	0.00415455	0.0294144	0.149465	0.065211	0.181333	1	0.817849	0.987532	1	22	4	0	0.00104831	12.8999	0.797485	0	1	4.61562	0.202206
303342	237860	237860_303342	Ssh2	Chr11 cM	Chr11:77107113-77351046(+)	slingshot protein phosphatase 2	Ssh2	Chr10 q24	slingshot protein phosphatase 2	-0.0032811	0.0403921	0.000560783	0.0332049	0.0264011	0.043118	0.0386575	0.0540756	0.901094	0.348872	0.988426	0.539185	-0.0550263	-0.0441177	-0.0752065	-0.0727813	0.0484641	0.124902	0.0763281	0.139191	1	0.915269	1	1	21	4	0.00290887	0.00228257	29.0113	0.034422	44.9897	1.81784	1.08632	0.780376
362430	269799	269799_362430	Clec4a1	Chr6 cM	Chr6:122898807-122911578(+)	C-type lectin domain family 4, member a1	Clec4a1	Chr4 q42	C-type lectin domain family 4, member A1	0.00978738	-0.218764	-0.0114411	-0.061948	0.0787558	0.111243	0.180457	0.238855	0.901098	0.0492371	0.949447	0.795362	-0.144571	-0.436797	-0.36513	-0.530096	0.164146	-0.000730746	0.342248	0.406199	1	0.633476	1	1	12	4	0.00997612	0.0122139	12.6865	0.1231	42.6075	1.74239	4.14677	0.246046
24791	20692	20692_24791	Sparc	Chr11 cM	Chr11:55284985-55310906(-)	secreted acidic cysteine rich glycoprotein	Sparc	Chr10 q22	secreted protein acidic and cysteine rich	-0.0119013	-0.0858619	0.0170907	0.00894709	0.095818	0.193684	0.187646	0.204273	0.901151	0.657541	0.927429	0.965064	-0.199701	-0.465475	-0.350688	-0.39142	0.175898	0.293751	0.384869	0.409315	1	0.993035	0.993636	1	22	4	0.138261	0.0519469	169.365	1.20821345896864e-26	91.8115	12.2123	0.299098	0.960198
304735	66343	66343_304735	Tmem177	Chr1 cM	Chr1:119835620-119840913(-)	transmembrane protein 177	Tmem177	Chr13 q11	transmembrane protein 177	-0.00384045	-0.0126391	-0.0513908	0.0491793	0.0309854	0.0641107	0.0615656	0.0644992	0.90136	0.843714	0.403868	0.445775	-0.0645708	-0.138294	-0.172057	-0.0772369	0.0568899	0.113016	0.0692755	0.175595	1	1	0.693075	1	22	4	0.00890351	0.00520512	43.9142	0.000593414	61.3587	2.58791	1.09054	0.779359
313047	107271	107271_313047	Yars1	Chr4 cM	Chr4:129083595-129113033(+)	tyrosyl-tRNA synthetase 1	Yars1	Chr5 q36	tyrosyl-tRNA synthetase 1	-0.00276251	0.00477296	-0.00371697	-0.00430542	0.0223137	0.0387361	0.0386955	0.0440072	0.901471	0.901935	0.923475	0.922064	-0.0464965	-0.0711484	-0.0795588	-0.0905579	0.0409715	0.0806944	0.0721249	0.0819471	1	1	0.991654	1	20	4	0.0018293	0.00190101	24.821	0.073043	34.8379	1.53463	0.0612767	0.996039
100359967	434377	434377_100359967	Zfp560	Chr9 cM	Chr9:20256432-20296473(-)	zinc finger protein 560	Zfp560	Chr8	zinc finger protein 560	-0.00570582	0.0516884	-0.00407915	-0.013857	0.0460963	0.0771648	0.0651933	0.0774734	0.901489	0.502957	0.950109	0.858046	-0.096053	-0.0995518	-0.131856	-0.165702	0.0846413	0.202929	0.123697	0.137988	1	0.960707	1	1	14	4	0.00441448	0.00510323	15.9796	0.100217	39.0826	1.64157	0.640293	0.887149
308602	67893	67893_308602	Tmem86a	Chr7 cM	Chr7:46700388-46704524(+)	transmembrane protein 86A	Tmem86a	Chr1 q22	transmembrane protein 86A	-0.00438259	-0.113146	0.0139748	0.101335	0.0354458	0.0723442	0.0664139	0.0733271	0.901599	0.117818	0.83334	0.166986	-0.0738551	-0.254938	-0.116194	-0.0423838	0.0650899	0.0286458	0.144144	0.245053	1	0.769641	0.953004	1	22	4	0.0109402	0.00640789	44.1879	0.000542274	65.4523	2.89455	7.91717	0.047755
362029	77559	77559_362029	Agl	Chr3 cM	Chr3:116533648-116601815(-)	amylo-1,6-glucosidase, 4-alpha-glucanotransferase	Agl	Chr2 q42	amylo-alpha-1, 6-glucosidase, 4-alpha-glucanotransferase	-0.00468952	0.0185464	-0.0119636	-0.0492266	0.0379928	0.0747837	0.0701975	0.0818836	0.901765	0.804134	0.864674	0.547722	-0.079154	-0.128027	-0.149548	-0.209716	0.069775	0.16512	0.125621	0.111262	1	1	0.96723	1	20	4	0.0124966	0.00709459	62.1119	2.29787589289962e-07	66.6067	2.99461	0.857858	0.835584
83519	56535	56535_83519	Pex3	Chr10 cM	Chr10:13399586-13428886(-)	peroxisomal biogenesis factor 3	Pex3	Chr1 p13	peroxisomal biogenesis factor 3	0.00343772	0.0375769	0.0105641	0.0414972	0.0278691	0.0561736	0.0529512	0.059309	0.901828	0.503532	0.841867	0.484129	-0.0511847	-0.0725214	-0.0932184	-0.0747464	0.0580602	0.147675	0.114347	0.157741	1	0.960707	0.957134	1	22	4	0.00801738	0.00428515	47.009	0.000211036	65.2254	2.87566	0.765236	0.857763
366014	66220	66220_366014	Zdhhc12	Chr2 cM	Chr2:29980956-29983647(-)	zinc finger, DHHC domain containing 12	Zdhhc12	Chr3 p12	zinc finger DHHC-type palmitoyltransferase 12	0.00339354	-0.146539	-0.0667596	-0.0377007	0.0275162	0.0570778	0.0544807	0.0598254	0.901847	0.0102477	0.220432	0.528577	-0.0505372	-0.258409	-0.17354	-0.154956	0.0573242	-0.0346686	0.0400207	0.0795549	1	0.432677	0.515206	1	22	4	0.00710868	0.00428739	52.9823	2.64026125303398e-05	60.6369	2.54045	7.05175	0.0702665
288700	77407	77407_288700	Rab35	Chr5 cM	Chr5:115769953-115785217(+)	RAB35, member RAS oncogene family	Rab35	Chr12 q16	RAB35, member RAS oncogene family	-0.00204932	-0.0564424	-0.0195509	-0.0236991	0.016624	0.0336464	0.0315053	0.0347102	0.90189	0.093442	0.534891	0.494752	-0.0346319	-0.122388	-0.0813002	-0.0917298	0.0305332	0.00950343	0.0421984	0.0443316	1	0.722458	0.784069	1	22	4	0.00161385	0.00132706	32.1345	0.0211946	42.359	1.73488	2.84228	0.416587
25486	17925	17925_25486	Myo9b	Chr8 cM	Chr8:71725358-71813357(+)	myosin IXb	Myo9b	Chr16 p14	myosin IXb	-0.00292669	-0.0102863	0.0336086	-0.00342058	0.0237582	0.0469601	0.0453263	0.0535213	0.901959	0.826616	0.458401	0.949041	-0.0494919	-0.102326	-0.0552292	-0.10832	0.0436385	0.0817538	0.122446	0.101479	1	1	0.733994	1	22	4	0.00312025	0.00285065	29.7204	0.0402554	36.9835	1.58688	0.812237	0.846538
113936	56373	56373_113936	Cpb2	Chr14 cM	Chr14:75479727-75520995(+)	carboxypeptidase B2	Cpb2	Chr15 q11	carboxypeptidase B2	-0.00443996	0.00398101	0.151695	-0.0486296	0.0360492	0.0715024	0.0578304	0.0712656	0.901977	0.955599	0.00871329	0.495005	-0.0750951	-0.136161	0.0383496	-0.188308	0.0662152	0.144123	0.265041	0.0910484	1	1	0.0880186	1	16	4	0.00266866	0.00400359	12.8237	0.381982	25.6974	1.34585	6.98441	0.0723963
309557	13822	13822_309557	Epb41l2	Chr10 cM	Chr10:25235696-25399417(+)	erythrocyte membrane protein band 4.1 like 2	Epb41l2	Chr1 p12	erythrocyte membrane protein band 4.1-like 2	-0.00783446	0.0855127	0.043762	-0.0400171	0.0636429	0.112985	0.0927153	0.106177	0.902028	0.449139	0.636924	0.706255	-0.132572	-0.135934	-0.137957	-0.24812	0.116903	0.306959	0.225481	0.168086	1	0.95	0.849705	1	14	4	0.0172508	0.0106086	45.7917	1.56435021059104e-06	75.405	4.06587	0.819925	0.844695
363236	72750	72750_363236	Fam117b	Chr1 cM	Chr1:59952165-60024505(+)	family with sequence similarity 117, member B	Fam117b	Chr9 q31	family with sequence similarity 117, member B	0.00266191	0.0694099	0.0373501	-0.0155068	0.0216919	0.0440847	0.0415302	0.0456257	0.902333	0.115379	0.368467	0.733955	-0.0398534	-0.0169945	-0.0440476	-0.104931	0.0451773	0.155814	0.118748	0.073918	1	0.767656	0.663238	1	22	4	0.00428615	0.00249203	51.7543	4.08082722756227e-05	61.4454	2.59373	3.28227	0.350117
310869	20132	20132_310869	Rrh	Chr3 cM	Chr3:129598057-129616236(-)	retinal pigment epithelium derived rhodopsin homolog	Rrh	Chr2 q43	retinal pigment epithelium derived rhodopsin homolog	0.00379239	0.0532667	-0.0165272	0.0603999	0.0309142	0.0702828	0.0586457	0.0718314	0.902365	0.448516	0.778086	0.400428	-0.0567983	-0.084485	-0.131471	-0.080387	0.0643831	0.191019	0.0984163	0.201187	1	0.949775	0.927027	1	21	4	0	0.001094	11.0962	0.851521	0	1	0.972459	0.807916
29665	18439	18439_29665	P2rx7	Chr5 cM	Chr5:122781974-122829495(+)	purinergic receptor P2X, ligand-gated ion channel, 7	P2rx7	Chr12 q16	purinergic receptor P2X 7	-0.00347028	-0.0780452	-0.00407426	-0.0173894	0.0283232	0.0587721	0.0520594	0.0608081	0.902484	0.184202	0.93762	0.7749	-0.0589826	-0.193236	-0.106109	-0.136571	0.0520421	0.0371461	0.0979602	0.101792	1	0.835616	0.998191	1	21	4	0.00065251	0.00281406	14.0849	0.661085	6.54128	1.06999	2.3336	0.506115
315645	72614	72614_315645	Pih1d2	Chr9 cM	Chr9:50528621-50536300(+)	PIH1 domain containing 2	Pih1d2	Chr8 q23	PIH1 domain containing 2	-0.00362425	-0.0655282	-0.04141	-0.057325	0.0295845	0.0841245	0.0623636	0.0809338	0.902499	0.436013	0.506684	0.478762	-0.0616089	-0.230409	-0.163641	-0.215952	0.0543604	0.0993528	0.0808204	0.101302	1	0.948146	0.765128	1	21	4	0.00610909	0.00478711	33.2652	0.0104301	46.6822	1.87555	1.06416	0.785732
65278	103236	103236_65278	Csnk1g2	Chr10 cM	Chr10:80458672-80476583(+)	casein kinase 1, gamma 2	Csnk1g2	Chr7 q11	casein kinase 1, gamma 2	0.00359333	-0.0504021	-0.00729224	0.0368095	0.0293552	0.0572024	0.0559646	0.0613718	0.902575	0.378254	0.896328	0.548654	-0.0539418	-0.162517	-0.116981	-0.083477	0.0611284	0.0617126	0.102396	0.157096	1	0.933073	0.9794	1	22	4	0.00875057	0.00453869	52.6256	2.99745109849387e-05	70.713	3.41449	1.79203	0.616671
360581	217031	217031_360581	Tada2a	Chr11 cM	Chr11:83969746-84020426(-)	transcriptional adaptor 2A	Tada2a	Chr10 q26	transcriptional adaptor 2A	0.00292834	-0.00867834	0.0126077	0.0260226	0.0239483	0.0429514	0.0381187	0.0477147	0.902679	0.839877	0.740834	0.585493	-0.0440095	-0.0928615	-0.0621035	-0.0674965	0.0498662	0.0755048	0.087319	0.119542	1	1	0.906612	1	22	4	0.00233276	0.00222409	24.7173	0.132903	35.4039	1.54808	0.668224	0.880651
171403	75469	75469_171403	Spata19	Chr9 cM	Chr9:27308103-27313007(+)	spermatogenesis associated 19	Spata19	Chr8 q13	spermatogenesis associated 19	-0.00375457	-0.077891	-0.229532	0.121773	0.0307322	0.0624803	0.0739622	0.0745758	0.902764	0.212527	0.00191332	0.102494	-0.0639885	-0.20035	-0.374495	-0.0243926	0.0564793	0.0445682	-0.0845686	0.267939	1	0.856051	0.0347073	1	19	4	0.00443439	0.00430826	27.0261	0.0285246	37.962	1.61191	10.1495	0.0173368
298961	23795	23795_298961	Agr2	Chr12 cM	Chr12:36042924-36054080(+)	anterior gradient 2	Agr2	Chr6 q16	anterior gradient 2, protein disulphide isomerase family member	0.00508813	-0.02572	-0.152866	-0.0436778	0.041662	0.0824043	0.0772595	0.0894798	0.902797	0.754949	0.0478603	0.625458	-0.0765679	-0.187229	-0.304292	-0.219055	0.0867441	0.135789	-0.00144034	0.131699	1	1	0.234089	1	15	4	0.0107271	0.00655048	44.6961	5.48701133908973e-06	75.3385	4.05491	5.7308	0.125468
289020	16980	16980_289020	Lrrn2	Chr1 cM	Chr1:132808093-132867743(+)	leucine rich repeat protein 2, neuronal	Lrrn2	Chr13 q13	leucine rich repeat neuronal 2	-0.00654535	-0.0801081	-0.189749	0.0285963	0.0536091	0.108437	0.103908	0.114614	0.902825	0.460058	0.0678326	0.802973	-0.111617	-0.292641	-0.393405	-0.196042	0.0985265	0.132425	0.0139078	0.253235	1	0.954963	0.283392	1	22	4	0.0386169	0.0160107	111.027	2.02552173378119e-15	84.4541	6.43255	3.4709	0.324556
103690166	235048	235048_103690166	Zfp599	Chr9 cM	Chr9:22158726-22171191(-)	zinc finger protein 599	Zfp599	Chr8	zinc finger protein 599	-0.00512719	0.0686771	-0.0344275	0.0415587	0.0420372	0.0759469	0.0492259	0.0844463	0.902925	0.365848	0.484317	0.622626	-0.0875187	-0.0801761	-0.130909	-0.123953	0.0772643	0.21753	0.0620536	0.20707	1	0.923346	0.750864	1	13	4	0	0.002681	3.76977	0.925902	0	1	2.12175	0.547525
289054	12316	12316_289054	Aspm	Chr1 cM	Chr1:139382510-139421829(+)	abnormal spindle microtubule assembly	Aspm	Chr13 q13	assembly factor for spindle microtubules	0.00237565	-0.0305923	-0.0187207	0.0411254	0.0194827	0.0457599	0.0415575	0.0531529	0.902949	0.503789	0.652366	0.439097	-0.0358097	-0.12028	-0.100172	-0.0630524	0.040561	0.0590954	0.0627305	0.145303	1	0.961079	0.859092	1	21	4	4.38986644574018e-06	0.00142007	23.6941	0.127989	0.0759784	1.00076	2.14562	0.542738
313491	68917	68917_313491	Hint2	Chr4 cM	Chr4:43654227-43656445(-)	histidine triad nucleotide binding protein 2	Hint2	Chr5 q22	histidine triad nucleotide binding protein 2	-0.00257904	-0.00658916	-0.0227894	0.0402752	0.0211541	0.0475566	0.0443284	0.0468624	0.902965	0.889803	0.607179	0.3901	-0.0440404	-0.0997985	-0.109672	-0.0515734	0.0388823	0.0866202	0.0640927	0.132124	1	1	0.830898	1	22	4	0.00353564	0.00261317	34.0251	0.012506	47.8036	1.91584	0.984269	0.805058
680602	77701	77701_680602	Lcn12	Chr2 cM	Chr2:25380857-25383923(-)	lipocalin 12	Lcn12	Chr3 p13	lipocalin 12	0.00222908	-0.0650669	-0.137372	0.00785544	0.0182998	0.0551716	0.0565028	0.0637495	0.90305	0.238257	0.0150471	0.90193	-0.0336379	-0.173201	-0.248116	-0.117091	0.0380961	0.0430674	-0.0266286	0.132802	1	0.877983	0.123353	1	18	4	0.000648629	0.00185322	15.25	0.361283	11.7181	1.13274	8.24165	0.0412728
307398	328967	328967_307398	Arhgef37	Chr18 cM	Chr18:61624728-61669665(-)	Rho guanine nucleotide exchange factor 37	Arhgef37	Chr18 q12.1	Rho guanine nucleotide exchange factor 37	-0.0050884	-0.0378702	-0.234297	0.0508578	0.0417781	0.0792301	0.095504	0.112342	0.903061	0.632667	0.0141565	0.65076	-0.086972	-0.193158	-0.421481	-0.169328	0.0767951	0.117418	-0.0471125	0.271044	1	0.990279	0.119314	1	16	4	0.00572943	0.00685887	15.441	0.2182	34.198	1.51971	8.09758	0.0440374
313553	194237	194237_313553	Rimkla	Chr4 cM	Chr4:119322480-119349795(-)	ribosomal modification protein rimK-like family member A	Rimkla	Chr5 q36	ribosomal modification protein rimK-like family member A	0.01234	0.0553034	-0.16332	-0.114033	0.101425	0.181387	0.153682	0.169008	0.903164	0.760448	0.287914	0.499855	-0.186449	-0.300208	-0.464532	-0.445283	0.211129	0.410815	0.137892	0.217217	1	1	0.589114	1	14	4	0.0558943	0.0286873	96.1959	3.13667867148524e-16	88.0789	8.38847	2.27755	0.516836
292771	74206	74206_292771	Sipa1l3	Chr7 cM	Chr7:29019797-29218066(-)	signal-induced proliferation-associated 1 like 3	Sipa1l3	Chr1 q21	signal-induced proliferation-associated 1 like 3	-0.0099298	-0.0459965	-0.278657	-0.0279319	0.0816431	0.170355	0.157458	0.179167	0.903196	0.787157	0.0767733	0.876113	-0.169947	-0.379885	-0.587269	-0.379093	0.150088	0.287892	0.0299549	0.32323	1	1	0.303166	1	21	4	0.0942216	0.0366195	105.059	1.01847687659077e-14	92.0651	12.6025	3.62326	0.305124
289625	83379	83379_289625	Klb	Chr5 cM	Chr5:65505657-65541350(+)	klotho beta	Klb	Chr14 p11	klotho beta	0.00629661	0.0344972	-0.0327355	0.0628645	0.0519379	0.132052	0.0650412	0.0724636	0.903506	0.793908	0.614751	0.385651	-0.0954998	-0.22432	-0.160214	-0.0791616	0.108093	0.293315	0.094743	0.204891	1	1	0.835886	1	13	4	0	0.00130158	5.69119	0.770383	0	1	1.09057	0.779352
362262	280635	280635_362262	Emilin3	Chr2 cM	Chr2:160748357-160754248(-)	elastin microfibril interfacer 3	Emilin3	Chr3 q42	elastin microfibril interfacer 3	0.00288004	-0.00183582	-0.0212095	0.0305441	0.02376	0.0506538	0.0315074	0.052184	0.903522	0.971089	0.500846	0.558335	-0.0436886	-0.101116	-0.0829629	-0.0717347	0.0494487	0.0974439	0.0405439	0.132823	1	1	0.760818	1	20	4	0	0.00130407	11.904	0.75056	0	1	0.85619	0.835985
29366	20720	20720_29366	Serpine2	Chr1 cM	Chr1:79772038-79836382(-)	serine (or cysteine) peptidase inhibitor, clade E, member 2	Serpine2	Chr9 q34	serpin family E member 2	0.00371945	0.0731396	0.0728992	-0.0294331	0.0307222	0.063548	0.060035	0.0628397	0.903638	0.249759	0.224642	0.639511	-0.056495	-0.0514122	-0.0447673	-0.152597	0.0639339	0.197691	0.190566	0.0937305	1	0.883096	0.520619	1	19	4	0.00720922	0.00460906	39.5359	0.000532686	61.799	2.61773	3.00658	0.390611
115768	22696	22696_115768	Zfp37	Chr4 cM	Chr4:62107774-62127634(-)	zinc finger protein 37	Zfp37	Chr5 q24	zinc finger protein 37	-0.00481456	0.0200747	-0.104807	0.0190214	0.0397968	0.0817985	0.0797269	0.0844267	0.903708	0.806134	0.188654	0.821745	-0.0828148	-0.140247	-0.261069	-0.146452	0.0731857	0.180397	0.0514551	0.184495	1	1	0.476908	1	22	4	0.0184709	0.00902357	63.5705	5.35197330126774e-07	73.0571	3.71155	2.27662	0.517014
296128	99138	99138_296128	Stard7	Chr2 cM	Chr2:127112138-127140852(+)	StAR related lipid transfer domain containing 7	Stard7	Chr3 q36	StAR-related lipid transfer domain containing 7	-0.00248069	-0.000435006	-0.0203555	-0.0073216	0.0205416	0.0364348	0.0348705	0.0433199	0.903878	0.990474	0.559391	0.865787	-0.0427416	-0.071846	-0.0887004	-0.0922271	0.0377802	0.070976	0.0479894	0.0775839	1	1	0.799225	1	22	4	0.00265455	0.00184791	38.6856	0.00313985	49.8113	1.99248	0.486473	0.921853
25444	14180	14180_25444	Fgf9	Chr14 cM	Chr14:58308004-58350177(+)	fibroblast growth factor 9	Fgf9	Chr15 p12	fibroblast growth factor 9	0.00299024	0.0517897	0.0955662	-0.0359955	0.0247634	0.0496557	0.0454654	0.0541969	0.903887	0.296959	0.035557	0.506587	-0.0455452	-0.0455337	0.00645578	-0.142219	0.0515257	0.149113	0.184677	0.0702284	1	0.899384	0.199076	1	22	4	0.00182613	0.00279429	20.3882	0.311394	20.5427	1.25854	5.16004	0.160447
315478	102607	102607_315478	Snx19	Chr9 cM	Chr9:30338404-30378029(+)	sorting nexin 19	Snx19	Chr8 q13	sorting nexin 19	-0.00200982	-0.00310586	-0.0175011	0.0440396	0.0166672	0.0277818	0.0296522	0.0313269	0.90402	0.910986	0.555048	0.159781	-0.034677	-0.0575572	-0.0756183	-0.0173599	0.0306574	0.0513455	0.0406161	0.105439	1	1	0.796566	1	22	4	0	0.000934671	10.8828	0.899264	0	1	2.28702	0.515011
360663	217331	217331_360663	Unk	Chr11 cM	Chr11:115921148-115952040(+)	unkempt family zinc finger	Unk	Chr10 q32.1	unk zinc finger	0.00394863	-0.0488428	-0.0706141	-0.0510038	0.0327661	0.0491019	0.0388695	0.0547703	0.90408	0.319872	0.0692639	0.351733	-0.0602718	-0.145081	-0.146797	-0.158352	0.0681691	0.0473953	0.00556882	0.0563439	1	0.910921	0.286789	1	14	4	4.61074229585747e-06	0.00178776	7.72785	0.655401	0.0972499	1.00097	4.11552	0.249257
192154	215114	215114_192154	Hip1	Chr5 cM	Chr5:135435385-135573974(-)	huntingtin interacting protein 1	Hip1	Chr12 q12	huntingtin interacting protein 1	0.00196014	-0.0469885	-0.0073512	-0.0269183	0.0162674	0.0389015	0.0369154	0.0381008	0.904091	0.227092	0.842156	0.479875	-0.0299234	-0.123234	-0.079704	-0.101594	0.0338437	0.029257	0.0650016	0.0477578	1	0.868414	0.957175	1	22	4	0	0.00144055	15.2828	0.642465	0	1	1.54071	0.672906
308703	233328	233328_308703	Lrrk1	Chr7 cM	Chr7:65908493-66038089(-)	leucine-rich repeat kinase 1	Lrrk1	Chr1 q22	leucine-rich repeat kinase 1	-0.00269091	-0.0134887	0.00792774	-0.0162942	0.0223392	0.050306	0.0430074	0.056594	0.904121	0.788597	0.853751	0.773413	-0.0464748	-0.112087	-0.0763652	-0.127216	0.041093	0.0851092	0.0922207	0.094628	1	1	0.963026	1	22	4	0.00096525	0.00242759	18.5504	0.419983	11.4963	1.1299	0.119494	0.9894
25358	21859	21859_25358	Timp3	Chr10 cM	Chr10:86136276-86185369(+)	tissue inhibitor of metalloproteinase 3	Timp3	Chr7 q13	TIMP metallopeptidase inhibitor 3	-0.00398984	0.00437923	0.0147835	0.0340513	0.0331295	0.0674979	0.0640622	0.0701917	0.904141	0.94827	0.817495	0.627592	-0.0689225	-0.127914	-0.110776	-0.103522	0.0609429	0.136673	0.140343	0.171625	1	1	0.945493	1	21	4	0.00739904	0.0055144	32.2278	0.0140963	50.0719	2.00288	0.421367	0.935794
362438	68298	68298_362438	Ncapd2	Chr6 cM	Chr6:125144970-125168664(-)	non-SMC condensin I complex, subunit D2	Ncapd2	Chr4 q42	non-SMC condensin I complex, subunit D2	0.004239	0.0330639	0.0398416	0.0280723	0.0352475	0.0543226	0.0496391	0.0621908	0.904274	0.542752	0.422192	0.651708	-0.0648448	-0.0734066	-0.0574493	-0.0938194	0.0733228	0.139534	0.137133	0.149964	1	0.969747	0.707686	1	14	4	0.00030607	0.00279629	10.7436	0.377843	4.32334	1.04519	0.995203	0.802413
29441	18984	18984_29441	Por	Chr5 cM	Chr5:135698894-135764180(+)	cytochrome p450 oxidoreductase	Por	Chr12 q12	cytochrome p450 oxidoreductase	-0.00374481	-0.118297	-0.0221032	0.00752353	0.0311796	0.0583194	0.0561002	0.0653723	0.9044	0.0425161	0.693585	0.908376	-0.0648557	-0.232601	-0.132058	-0.120604	0.0573661	-0.00399305	0.0878512	0.135651	1	0.611755	0.883156	1	22	4	0.00917683	0.00471734	54.1624	1.73119603598483e-05	69.7628	3.30719	4.72622	0.192978
287653	69297	69297_287653	Lrrc46	Chr11 cM	Chr11:96925428-96932195(-)	leucine rich repeat containing 46	Lrrc46	Chr10 q31	leucine rich repeat containing 46	0.00717657	0.0497685	-0.0977405	0.0583674	0.0597583	0.128186	0.125502	0.136465	0.904409	0.697831	0.436098	0.668863	-0.109948	-0.201472	-0.343719	-0.2091	0.124301	0.301009	0.148238	0.325835	1	0.997841	0.718134	1	22	4	0.0522031	0.0216368	121.83	1.89319314519438e-17	87.389	7.92957	0.875649	0.8313
79111	26459	26459_79111	Slc27a5	Chr7 cM	Chr7:12722273-12732119(-)	solute carrier family 27 (fatty acid transporter), member 5	Slc27a5	Chr1 q21	solute carrier family 27 member 5	-0.00276265	0.100333	0.13963	0.0292447	0.0230102	0.0490192	0.0526272	0.0552512	0.904434	0.0406769	0.00797366	0.596595	-0.0478617	0.00425706	0.0364822	-0.0790457	0.0423364	0.196409	0.242777	0.137535	1	0.609885	0.0836625	1	21	4	0	0.00210121	10.8617	0.863665	0	1	10.6216	0.0139585
500384	70397	70397_500384	Tmem70	Chr1 cM	Chr1:16735431-16748499(+)	transmembrane protein 70	Tmem70	Chr5 q11	transmembrane protein 70	0.00322506	0.063401	-0.0177825	0.0314924	0.0268895	0.05508	0.0527722	0.058049	0.904533	0.249703	0.736142	0.587464	-0.0494774	-0.0445538	-0.121214	-0.0822815	0.0559275	0.171356	0.0856492	0.145266	1	0.883096	0.904472	1	22	4	0.00770884	0.0040248	56.2906	8.01833954226606e-06	67.3087	3.05891	1.72186	0.632086
686295	77305	77305_686295	Wdr82	Chr9 cM	Chr9:106048127-106068338(+)	WD repeat domain containing 82	Wdr82	Chr8	WD repeat domain 82	-0.00393627	0.0389199	-0.0218075	0.0181692	0.0329125	0.0560038	0.0516297	0.0680226	0.904802	0.487085	0.672746	0.789388	-0.0684436	-0.0708454	-0.123	-0.115153	0.060571	0.148685	0.0793848	0.151491	1	0.958114	0.87254	1	20	4	0.00775661	0.00415404	61.304	3.15122803396283e-07	73.1	3.71747	0.824208	0.843669
29435	20832	20832_29435	Ssr4	ChrX cM	ChrX:72830634-72834436(+)	signal sequence receptor, delta	Ssr4	ChrX	signal sequence receptor subunit 4	0.00278153	-0.0493765	0.0399985	-0.0201276	0.0233092	0.0516457	0.048841	0.0505776	0.905012	0.33904	0.412813	0.690663	-0.0429036	-0.1506	-0.0557281	-0.119258	0.0484667	0.0518472	0.135725	0.0790026	1	0.912131	0.700324	1	22	4	0.00442524	0.00290692	46.2481	0.000272921	58.3491	2.40091	2.53666	0.468702
304721	94184	94184_304721	Pdxdc1	Chr16 cM	Chr16:13651012-13720995(-)	pyridoxal-dependent decarboxylase domain containing 1	Pdxdc1	Chr10 q11	pyridoxal-dependent decarboxylase domain containing 1	-0.00201248	0.019604	0.00324117	0.0192317	0.0169139	0.0284673	0.0292342	0.0329791	0.905288	0.491044	0.91172	0.559792	-0.035163	-0.0361908	-0.0540568	-0.045406	0.0311381	0.0753988	0.0605391	0.0838695	1	0.958419	0.985963	1	22	4	0.000258808	0.00101996	12.966	0.793591	6.98164	1.07506	0.657039	0.883259
24947	14396	14396_24947	Gabra3	ChrX cM	ChrX:71476287-71700454(-)	gamma-aminobutyric acid type A receptor subunit alpha 3	Gabra3	ChrX	gamma-aminobutyric acid type A receptor subunit alpha 3	0.00780173	-0.0470827	0.171986	-0.108255	0.0656218	0.130098	0.128366	0.145647	0.905363	0.717426	0.180306	0.457321	-0.120815	-0.30207	-0.0796062	-0.393718	0.136418	0.207905	0.423578	0.177209	1	1	0.466544	1	22	4	0.0511608	0.0231656	59.4847	2.47789796424092e-06	80.1102	5.0277	2.11268	0.549351
687615	74890	74890_687615	Morn3	Chr5 cM	Chr5:123173832-123185079(-)	MORN repeat containing 3	Morn3	Chr12	MORN repeat containing 3	0.00884227	0.155565	0.213855	-0.021703	0.0744412	0.15916	0.0776845	0.0857087	0.905448	0.328366	0.00590764	0.8001	-0.13706	-0.156383	0.061596	-0.189689	0.154744	0.467513	0.366114	0.146283	1	0.910921	0.0698083	1	14	4	0.00639814	0.00677144	25.4726	0.00451822	46.4077	1.86594	7.63609	0.0541628
363237	57750	57750_363237	Wdr12	Chr1 cM	Chr1:60110520-60137659(-)	WD repeat domain 12	Wdr12	Chr9 q32	WD repeat domain 12	-0.00445757	0.121321	0.110705	0.0496256	0.0376692	0.0762335	0.0695917	0.0825863	0.905803	0.111511	0.111661	0.547911	-0.0782879	-0.0280939	-0.0256926	-0.112241	0.0693728	0.270736	0.247102	0.211492	1	0.759436	0.368458	1	21	4	0.0174757	0.00731882	86.814	2.30723074028814e-11	85.3753	6.83777	4.2637	0.234361
361481	320111	320111_361481	Prr18	Chr17 cM	Chr17:8556291-8562945(+)	proline rich 18	Prr18	Chr1 q12	proline rich 18	0.00451696	0.0401387	0.0319523	0.122878	0.0381965	0.0777039	0.0742564	0.0902553	0.905865	0.605464	0.66698	0.173372	-0.0703468	-0.112158	-0.113588	-0.0540193	0.0793807	0.192435	0.177492	0.299775	1	0.982802	0.869038	1	22	4	0.012029	0.00768257	38.5845	0.00323905	55.5564	2.25004	3.03396	0.386418
363064	66317	66317_363064	Skic8	Chr9 cM	Chr9:54624437-54641833(-)	SKI8 subunit of superkiller complex	Skic8	Chr8 q24	SKI8 subunit of superkiller complex	0.00259437	0.0315218	-0.0381418	-0.00908666	0.0219612	0.0447457	0.0420237	0.0478436	0.905961	0.481143	0.364075	0.849369	-0.0404488	-0.0561781	-0.120507	-0.102858	0.0456375	0.119222	0.0442231	0.0846851	1	0.95722	0.660187	1	22	4	0.00388205	0.00243449	51.9624	3.79162138371048e-05	56.8998	2.32017	2.72239	0.436436
364654	77733	77733_364654	Rnf170	Chr8 cM	Chr8:26609396-26633903(+)	ring finger protein 170	Rnf170	Chr16	ring finger protein 170	0.00372584	-0.00905343	-0.0351395	-0.0847748	0.031547	0.0431393	0.0406124	0.0571211	0.905985	0.833773	0.386907	0.137776	-0.0581052	-0.0936048	-0.114738	-0.19673	0.0655569	0.075498	0.0444594	0.0271805	1	1	0.678452	1	14	4	0	0.00188182	5.27613	0.871986	0	1	2.71499	0.437686
84577	15182	15182_84577	Hdac2	Chr10 cM	Chr10:36850540-36877885(+)	histone deacetylase 2	Hdac2	Chr20 q12	histone deacetylase 2	-0.00367524	0.0249829	0.0432591	0.0537708	0.0311388	0.0504518	0.0467961	0.0610037	0.906046	0.62047	0.355269	0.378082	-0.0647061	-0.0739008	-0.0484596	-0.0657942	0.0573556	0.123867	0.134978	0.173336	1	0.986922	0.652337	1	22	4	0.00436895	0.00353872	30.8753	0.0297575	42.749	1.74669	1.70809	0.635137
291019	218236	218236_291019	Fam120a	Chr13 cM	Chr13:49032695-49121493(-)	family with sequence similarity 120, member A	Fam120a	Chr17 p14	family with sequence similarity 120 member A	-0.00187458	0.0332947	0.039582	-0.000658052	0.0159019	0.0289121	0.0305684	0.0299192	0.90616	0.249492	0.195366	0.982452	-0.0330417	-0.023372	-0.0203309	-0.0592986	0.0292926	0.0899615	0.0994949	0.0579825	1	0.883096	0.48515	1	20	4	0.000598889	0.00089111	17.3005	0.366413	22.3075	1.28713	2.48204	0.478546
691982	100503361	100503361_691982	Tmem95	Chr11 cM	Chr11:69766883-69768879(-)	transmembrane protein 95	Tmem95	Chr10 q24	transmembrane protein 95	-0.00292007	-0.0377111	0.628052	-0.67035	0.024789	0.0689149	0.45509	0.457812	0.906229	0.584233	0.167567	0.143126	-0.0515057	-0.172782	-0.263907	-1.56764	0.0456655	0.0973596	1.52001	0.226945	1	0.979542	0.45055	1	13	4	0	0.0011996	2.93273	0.966902	0	1	2.33737	0.505399
65034	68070	68070_65034	Pdzd2	Chr15 cM	Chr15:12359797-12740010(-)	PDZ domain containing 2	Pdzd2	Chr2 q16	PDZ domain containing 2	-0.00352305	-0.138226	-0.0518197	-0.0639176	0.0299456	0.0649659	0.0602024	0.0716331	0.906346	0.0333649	0.389372	0.372237	-0.0622153	-0.265556	-0.169814	-0.204316	0.0551692	-0.0108948	0.0661749	0.0764807	1	0.580508	0.680977	1	20	4	0.00483058	0.00458007	24.9897	0.0700066	37.9232	1.61091	5.00898	0.171141
58921	14235	14235_58921	Foxm1	Chr6 cM	Chr6:128339957-128352849(+)	forkhead box M1	Foxm1	Chr4 q42	forkhead box M1	-0.00226932	-0.00389596	-0.00428522	0.0580461	0.019304	0.0477146	0.0528249	0.0554975	0.906419	0.934924	0.935346	0.295597	-0.0401045	-0.0974148	-0.10782	-0.0507271	0.0355659	0.0896228	0.0992498	0.166819	1	1	0.997043	1	22	4	0.0019592	0.00229731	27.3731	0.0722591	27.6674	1.3825	2.24786	0.522582
295975	98221	98221_295975	Eif3m	Chr2 cM	Chr2:104830001-104847372(-)	eukaryotic translation initiation factor 3, subunit M	Eif3m	Chr3 q33	eukaryotic translation initiation factor 3, subunit M	0.00647467	0.0557436	0.0244353	0.025441	0.0550834	0.0568002	0.0523464	0.104743	0.90643	0.326396	0.640642	0.80809	-0.101487	-0.0555826	-0.0781617	-0.179851	0.114436	0.16707	0.127032	0.230733	1	0.910921	0.851471	1	15	4	0.00615326	0.00402587	33.366	0.00045889	69.4335	3.27155	1.21498	0.749414
245966	232086	232086_245966	Tmem150a	Chr6 cM	Chr6:72332466-72336745(+)	transmembrane protein 150A	Tmem150a	Chr4 q32	transmembrane protein 150A	0.00321598	-0.100541	-0.0252788	-0.0332837	0.0273645	0.0579803	0.0546818	0.0605289	0.906445	0.0829089	0.643874	0.582401	-0.0504175	-0.21418	-0.132453	-0.151918	0.0568495	0.0130984	0.0818956	0.0853508	1	0.704607	0.853634	1	21	4	0.00587248	0.00415686	32.219	0.0141322	51.1598	2.04749	3.00863	0.390296
24898	13162	13162_24898	Slc6a3	Chr13 cM	Chr13:73684866-73726791(+)	solute carrier family 6 (neurotransmitter transporter, dopamine), member 3	Slc6a3	Chr1 p11	solute carrier family 6 member 3	-0.00594959	-0.0530544	-0.416127	0.216911	0.050652	0.112679	0.111854	0.123127	0.906495	0.637751	0.000199018	0.0781223	-0.105226	-0.273901	-0.635358	-0.0244133	0.0933265	0.167792	-0.196897	0.458235	1	0.991676	0.00756788	1	19	4	0.0247153	0.0145205	46.939	3.7657530441843e-05	71.0439	3.4535	13.8614	0.00310008
29693	11938	11938_29693	Atp2a2	Chr5 cM	Chr5:122591576-122640288(-)	ATPase, Ca++ transporting, cardiac muscle, slow twitch 2	Atp2a2	Chr12 q16	ATPase sarcoplasmic/endoplasmic reticulum Ca2+ transporting 2	0.00281658	0.0134072	-0.00738655	0.00354831	0.0239863	0.0475886	0.0455307	0.050875	0.906524	0.778149	0.871123	0.944396	-0.0441958	-0.0798646	-0.096625	-0.0961648	0.0498289	0.106679	0.0818519	0.103261	1	1	0.97001	1	22	4	0.00568448	0.00311196	50.9725	5.37326065385935e-05	64.4527	2.81315	0.138883	0.986794
307660	67935	67935_307660	Ces5a	Chr8 cM	Chr8:94225692-94262458(-)	carboxylesterase 5A	Ces5a	Chr19 p12	carboxylesterase 5A	-0.00267533	-0.0704482	-0.00801579	-0.0638678	0.0227893	0.0516107	0.0434667	0.0546648	0.906548	0.172256	0.85369	0.242665	-0.0473415	-0.171603	-0.093209	-0.171009	0.0419909	0.0307069	0.0771775	0.0432733	1	0.825904	0.963026	1	20	4	3.24946644916503e-06	0.00226767	16.4962	0.418901	0.0373398	1.00037	2.27289	0.517735
287803	117160	117160_287803	Ttyh2	Chr11 cM	Chr11:114566294-114611810(+)	tweety family member 2	Ttyh2	Chr10 q32.1	tweety family member 2	0.00806752	0.0647059	0.0864949	0.0709153	0.0687356	0.125194	0.0967633	0.112636	0.906567	0.605265	0.371385	0.528959	-0.126652	-0.18067	-0.103158	-0.149847	0.142787	0.310082	0.276148	0.291678	1	0.982753	0.66637	1	14	4	0.0161561	0.011573	25.5187	0.00444445	68.1977	3.14443	1.16598	0.761174
306000	67712	67712_306000	Slc25a37	Chr14 cM	Chr14:69479297-69522561(-)	solute carrier family 25, member 37	Slc25a37	Chr15 p11	solute carrier family 25 member 37	0.00685123	0.0804657	0.0987339	-0.026805	0.0583789	0.119066	0.11457	0.124684	0.906576	0.499164	0.38881	0.829781	-0.107569	-0.1529	-0.125819	-0.271182	0.121272	0.313831	0.323287	0.217572	1	0.960292	0.680381	1	22	4	0.0472872	0.0193455	176.926	3.89170916173474e-28	85.256	6.78242	1.02233	0.795848
299940	20649	20649_299940	Sntb1	Chr15 cM	Chr15:55499784-55770345(-)	syntrophin, basic 1	Sntb1	Chr7 q32	syntrophin, beta 1	-0.00349832	0.100485	0.0714473	-0.00979288	0.0298883	0.0635074	0.0536175	0.0601028	0.906823	0.113592	0.182684	0.870569	-0.0620783	-0.0239876	-0.033641	-0.127592	0.0550816	0.224957	0.176536	0.108006	1	0.764425	0.468613	1	21	4	8.37028396047751e-07	0.00243805	15.3007	0.573835	0.00819414	1.00008	3.26738	0.352208
309696	110279	110279_309696	Bcr	Chr10 cM	Chr10:74896424-75020753(+)	BCR activator of RhoGEF and GTPase	Bcr	Chr20 p12	BCR activator of RhoGEF and GTPase	-0.00608703	0.00688936	-0.176981	-0.0297727	0.0520387	0.0776145	0.0812193	0.105167	0.906883	0.92927	0.0293275	0.777102	-0.108081	-0.145232	-0.336168	-0.235897	0.095907	0.159011	-0.0177945	0.176352	1	1	0.178874	1	11	4	0.00448995	0.00553456	13.4387	0.0621144	44.8303	1.81259	6.17631	0.10334
292949	64058	64058_292949	Perp	Chr10 cM	Chr10:18720819-18732821(+)	PERP, TP53 apoptosis effector	Perp	Chr1 p12	p53 apoptosis effector related to PMP22	0.00537185	-0.108275	-0.120986	0.0328218	0.0459373	0.100778	0.090046	0.114677	0.906909	0.282647	0.179078	0.774717	-0.0846636	-0.305796	-0.297473	-0.191941	0.0954073	0.089246	0.0555011	0.257585	1	0.891633	0.465031	1	20	4	0.0163371	0.0107744	35.6987	0.00318539	57.8419	2.37202	2.96384	0.397234
290628	77090	77090_290628	Ocel1	Chr8 cM	Chr8:71823942-71826333(+)	occludin/ELL domain containing 1	Ocel1	Chr16 p14	occludin/ELL domain containing 1	0.00360539	-0.0294379	-0.0175857	0.0437783	0.030865	0.0670644	0.0617964	0.0706072	0.907009	0.660698	0.77597	0.53524	-0.0568889	-0.160882	-0.138704	-0.0946092	0.0640996	0.102006	0.103533	0.182166	1	0.993035	0.926095	1	20	4	0.00858024	0.00530054	42.2793	0.000358472	62.3889	2.65879	1.0023	0.800695
315461	17083	17083_315461	Tmed1	Chr9 cM	Chr9:21418849-21421548(-)	transmembrane p24 trafficking protein 1	Tmed1	Chr8 q13	transmembrane p24 trafficking protein 1	-0.00359458	-0.0610182	-0.0427064	0.032237	0.030782	0.0650627	0.0625207	0.0648643	0.907038	0.348328	0.494558	0.619195	-0.0639261	-0.188539	-0.165245	-0.0948947	0.056737	0.0665024	0.0798318	0.159369	1	0.914961	0.757686	1	21	4	0.0085581	0.005267	42.633	0.000543009	62.342	2.65548	1.65576	0.646813
299824	74694	74694_299824	Tbc1d30	Chr10 cM	Chr10:121099725-121187183(-)	TBC1 domain family, member 30	Tbc1d30	Chr7 q22	TBC1 domain family, member 30	0.00436031	0.12612	0.0637644	-0.0123075	0.037344	0.0580035	0.0458798	0.0726784	0.90705	0.0296787	0.164586	0.865527	-0.0688325	0.0124352	-0.0261585	-0.154755	0.0775531	0.239805	0.153687	0.13014	1	0.572883	0.446493	1	12	4	0.00167817	0.00237403	11.446	0.177684	35.5159	1.55077	5.51884	0.137516
314850	327826	327826_314850	Frs2	Chr10 cM	Chr10:116905332-116984439(-)	fibroblast growth factor receptor substrate 2	Frs2	Chr7 q22	fibroblast growth factor receptor substrate 2	0.00305602	0.0507717	-0.00845015	-0.0475241	0.0261749	0.0547093	0.0517425	0.0561642	0.907055	0.353393	0.870273	0.397461	-0.0482458	-0.0564565	-0.109864	-0.157604	0.0543578	0.158	0.0929633	0.0625557	1	0.918145	0.969589	1	22	4	0.0067737	0.00367222	51.809	4.00276995096722e-05	66.9472	3.02546	3.32386	0.344336
361945	50706	50706_361945	Postn	Chr3 cM	Chr3:54268530-54298458(+)	periostin, osteoblast specific factor	Postn	Chr2 q26	periostin	-0.00613986	-0.173855	-0.0607809	-0.0468638	0.0526088	0.119667	0.108611	0.126359	0.907091	0.146275	0.575739	0.710728	-0.109251	-0.408399	-0.273655	-0.294522	0.0969714	0.0606891	0.152093	0.200795	1	0.800988	0.809224	1	21	4	0.0296448	0.0156871	57.9471	2.28343486332287e-06	72.6867	3.66122	2.2112	0.529746
NA	14289	14289_NA	Fpr2	Chr17 cM	Chr17:18108086-18114214(+)	formyl peptide receptor 2	NA	NA	NA	-0.007748	0.0163866	0.0911257	-0.0574549	0.0664064	0.16243	0.0663213	0.096036	0.907117	0.919643	0.169441	0.549664	-0.137902	-0.30197	-0.0388617	-0.245682	0.122406	0.334743	0.221113	0.130772	1	1	0.452705	1	11	4	0.00348857	0.0049259	10.7702	0.14896	39.318	1.64794	2.8318	0.418292
303637	27404	27404_303637	Abca8b	Chr11 cM	Chr11:109823016-109886671(-)	ATP-binding cassette, sub-family A member 8b	Abca8	Chr10 q32.1	ATP binding cassette subfamily A member 8	-0.00884711	-0.0240674	-0.0644412	-0.0747734	0.075876	0.13294	0.113905	0.127251	0.907177	0.856336	0.571566	0.556797	-0.157561	-0.284625	-0.28769	-0.324181	0.139867	0.23649	0.158808	0.174634	1	1	0.806935	1	14	4	0.0269518	0.0156507	56.9923	1.33738284730828e-08	80.7151	5.18541	0.66042	0.882472
315762	70784	70784_315762	Rasl12	Chr9 cM	Chr9:65305788-65322135(+)	RAS-like, family 12	Rasl12	Chr8 q24	RAS-like, family 12	-0.00577703	-0.0146726	0.124	-0.0649743	0.0495595	0.098582	0.0964678	0.107446	0.907203	0.881683	0.19865	0.545369	-0.102912	-0.20789	-0.0650731	-0.275565	0.0913578	0.178545	0.313074	0.145617	1	1	0.489091	1	22	4	0.0284908	0.013516	71.9408	2.11580624687667e-08	74.8072	3.96939	1.838	0.6067
298369	100273	100273_298369	Osbpl9	Chr4 cM	Chr4:108918342-109059469(-)	oxysterol binding protein-like 9	Osbpl9	Chr5 q34	oxysterol binding protein-like 9	0.00179878	0.0434723	0.0250198	-0.00890321	0.015441	0.035942	0.0347419	0.0357152	0.907262	0.226467	0.471424	0.803142	-0.0284651	-0.0269728	-0.043073	-0.0789037	0.0320626	0.113917	0.0931127	0.0610973	1	0.867905	0.742216	1	21	4	0	0.000987744	10.317	0.889793	0	1	2.77342	0.427895
291317	227522	227522_291317	Rpp38	Chr2 cM	Chr2:3329986-3333680(-)	ribonuclease P/MRP 38 subunit	Rpp38	Chr17 q12.3	ribonuclease P/MRP subunit p38	0.00581809	-0.017734	-0.110638	-0.0205546	0.0501334	0.100139	0.117534	0.117865	0.907611	0.859435	0.346538	0.861558	-0.0924416	-0.214002	-0.341001	-0.251566	0.104078	0.178534	0.119725	0.210456	1	1	0.643249	1	17	4	0.0213242	0.012479	59.5828	6.23743299696788e-08	72.2135	3.59887	1.7008	0.636757
311029	17996	17996_311029	Neb	Chr2 cM	Chr2:52026652-52228810(-)	nebulin	Neb	Chr3 q12	nebulin	-0.00541026	-0.0545163	0.074537	-0.154168	0.0466335	0.106574	0.0588923	0.0866238	0.907639	0.608977	0.205639	0.0751183	-0.0968103	-0.263398	-0.0408898	-0.323947	0.0859898	0.154365	0.189964	0.0156116	1	0.983356	0.496507	1	12	4	0.000315797	0.00253435	10.578	0.226773	4.44279	1.04649	5.64847	0.130023
361822	216119	216119_361822	Ybey	Chr10 cM	Chr10:76295401-76304948(-)	ybeY metallopeptidase	Ybey	Chr20 p12	ybeY metalloendoribonuclease	-0.00351492	0.110499	0.0239431	0.0437614	0.0303475	0.0630601	0.0593999	0.0655809	0.907793	0.0797267	0.686887	0.504588	-0.0629949	-0.013097	-0.0924785	-0.0847749	0.055965	0.234094	0.140365	0.172298	1	0.703978	0.879558	1	22	4	0.00779678	0.00499307	52.4937	3.14110643664627e-05	57.7811	2.36861	3.0801	0.379439
89811	22340	22340_89811	Vegfb	Chr19 cM	Chr19:6959841-6965019(-)	vascular endothelial growth factor B	Vegfb	Chr1 q43	vascular endothelial growth factor B	-0.00386517	-0.0334181	0.00108405	-0.139929	0.0333752	0.0575151	0.0528444	0.0661269	0.907803	0.561219	0.983633	0.0343387	-0.0692794	-0.146146	-0.102489	-0.269536	0.061549	0.0793093	0.104657	-0.0103229	1	0.974676	1	1	22	4	0.00614305	0.00442062	33.0249	0.0165752	51.9727	2.08215	4.53247	0.209412
365380	74004	74004_365380	Jakmip3	Chr7 cM	Chr7:138542459-138663892(+)	janus kinase and microtubule interacting protein 3	Jakmip3	Chr1 q41	janus kinase and microtubule interacting protein 3	0.00189387	0.0424872	0.0116667	-0.0462985	0.0163628	0.0336188	0.0320518	0.0340022	0.907857	0.206305	0.715863	0.173314	-0.0301767	-0.0234045	-0.0511537	-0.112942	0.0339644	0.108379	0.0744871	0.0203446	1	0.85252	0.894086	1	20	4	0	0.00104977	9.16383	0.906514	0	1	8.17051	0.0426162
304514	21388	21388_304514	Tbx5	Chr5 cM	Chr5:119970733-120023284(+)	T-box 5	Tbx5	Chr12 q16	T-box transcription factor 5	0.00254918	-0.0710296	0.0168673	-0.0804295	0.0220595	0.0472287	0.0388108	0.0554155	0.908002	0.132594	0.66385	0.146671	-0.0406867	-0.163596	-0.0592005	-0.189042	0.0457851	0.0215369	0.0929352	0.0281828	1	0.792126	0.866751	1	16	4	0	0.000824846	8.62257	0.734785	0	1	3.0544	0.383314
25250	12869	12869_25250	Cox8b	Chr7 cM	Chr7:140478858-140480359(-)	cytochrome c oxidase subunit 8B	Cox8b	Chr1 q41	cytochrome c oxidase, subunit VIIIb	-0.00516783	0.254489	-0.00502403	0.245252	0.0447875	0.11799	0.0890198	0.110721	0.90814	0.0310152	0.954993	0.0267569	-0.0929497	0.0232338	-0.1795	0.028243	0.0826141	0.485745	0.169451	0.462261	1	0.576736	1	1	21	4	0.0113134	0.010252	30.8964	0.0205596	43.9449	1.78396	6.13248	0.10534
29373	12156	12156_29373	Bmp2	Chr2 cM	Chr2:133394079-133404805(+)	bone morphogenetic protein 2	Bmp2	Chr3 q36	bone morphogenetic protein 2	-0.00889626	0.0311077	0.3361	-0.128632	0.077151	0.153707	0.142487	0.170224	0.9082	0.839617	0.0183334	0.449851	-0.160109	-0.270152	0.0568311	-0.462266	0.142317	0.332368	0.615369	0.205001	1	1	0.137952	1	21	4	0.0639307	0.029996	65.8047	1.12321137792132e-07	83.2844	5.98242	5.68283	0.128103
301617	269224	269224_301617	Pask	Chr1 cM	Chr1:93237159-93271244(-)	PAS domain containing serine/threonine kinase	Pask	Chr9 q36	PAS domain containing serine/threonine kinase	0.00390979	-0.106445	-0.119065	0.0157719	0.0339344	0.0737572	0.0668371	0.0806653	0.908274	0.14897	0.074843	0.844984	-0.0626004	-0.251006	-0.250064	-0.142329	0.07042	0.0381166	0.011933	0.173873	1	0.805481	0.299576	1	21	4	0.00818655	0.00596389	34.1307	0.00807583	49.1601	1.96696	4.31298	0.229591
298138	242505	242505_298138	Rasef	Chr4 cM	Chr4:73632816-73709231(-)	RAS and EF hand domain containing	Rasef	Chr5 q31	RAS and EF hand domain containing	0.00294465	-0.0501481	-0.0363398	-0.0242122	0.0255589	0.0702151	0.0717003	0.0673211	0.908278	0.4751	0.612275	0.719107	-0.04715	-0.187767	-0.17687	-0.156159	0.0530393	0.087471	0.10419	0.107735	1	0.95722	0.834366	1	20	4	0.00362579	0.00351536	21.4853	0.160601	42.027	1.72494	0.691238	0.875263
NA	195434	195434_NA	Utp14b	Chr1 cM	Chr1:78635600-78645305(+)	UTP14B small subunit processome component	NA	NA	NA	0.00431109	0.0478686	0.0177048	0.0570102	0.0374331	0.0890082	0.0704089	0.062656	0.908312	0.590715	0.801461	0.362879	-0.0690564	-0.126584	-0.120294	-0.0657932	0.0776786	0.222321	0.155704	0.179814	1	0.981227	0.936795	1	11	4	0	0.00383731	3.10015	0.875586	0	1	1.01232	0.798271
296293	12396	12396_296293	Cbfa2t2	Chr2 cM	Chr2:154278401-154381276(+)	CBFA2/RUNX1 translocation partner 2	Cbfa2t2	Chr3 q41	CBFA2/RUNX1 partner transcriptional co-repressor 2	-0.00325171	-0.0799185	0.00223632	-0.0247687	0.0282413	0.0539784	0.0518333	0.0594257	0.908334	0.138723	0.965586	0.676824	-0.0586036	-0.185714	-0.0993552	-0.141241	0.0521001	0.0258772	0.103828	0.0917035	1	0.795439	1	1	22	4	0.00772635	0.00402257	56.7549	6.7694912268185e-06	68.8702	3.21236	2.36619	0.499959
641316	212647	212647_641316	Aldh4a1	Chr4 cM	Chr4:139350177-139377001(+)	aldehyde dehydrogenase 4 family, member A1	Aldh4a1	Chr5 q36	aldehyde dehydrogenase 4 family, member A1	0.00316615	-0.142277	-0.0429243	-0.0350638	0.0275121	0.0609477	0.0574618	0.0551231	0.90838	0.0195745	0.455061	0.524711	-0.0507565	-0.261732	-0.155547	-0.143103	0.0570888	-0.0228213	0.0696989	0.0729754	1	0.516403	0.73094	1	18	4	0.00364218	0.00308319	27.1442	0.0184392	47.1045	1.89052	6.28486	0.0985446
114098	57260	57260_114098	Ltb4r2	Chr14 cM	Chr14:55998885-56002595(+)	leukotriene B4 receptor 2	Ltb4r2	Chr15 p13	leukotriene B4 receptor 2	0.00277552	0.0694849	0.06058	-0.00163091	0.0241267	0.0561595	0.0387226	0.0689618	0.908414	0.215984	0.117709	0.981132	-0.0445119	-0.0405857	-0.0153149	-0.136793	0.0500629	0.179555	0.136475	0.133532	1	0.861235	0.378367	1	18	4	0	0.00124077	7.93421	0.892725	0	1	3.86476	0.276443
65199	56461	56461_65199	Kcnip3	Chr2 cM	Chr2:127298418-127364014(-)	Kv channel interacting protein 3, calsenilin	Kcnip3	Chr3 q36	potassium voltage-gated channel interacting protein 3	0.00925852	-0.0873802	0.177728	0.0753046	0.0805851	0.162918	0.158919	0.169174	0.908531	0.59172	0.263415	0.656225	-0.148685	-0.406693	-0.133748	-0.25627	0.167202	0.231933	0.489205	0.406879	1	0.981327	0.563597	1	22	4	0.0895976	0.0355495	133.587	1.09328506747888e-19	91.6628	11.9945	3.34664	0.341204
689172	71687	71687_689172	Tmem25	Chr9 cM	Chr9:44705066-44710604(-)	transmembrane protein 25	Tmem25	Chr8 q22	transmembrane protein 25	0.00300126	-0.0750969	0.0284777	0.0101696	0.0261265	0.0507865	0.048817	0.055926	0.908545	0.139226	0.559654	0.855708	-0.0482057	-0.174637	-0.0672018	-0.0994433	0.0542082	0.0244428	0.124157	0.119783	1	0.795439	0.799284	1	22	4	0.00434042	0.00345105	31.3645	0.0261133	42.7165	1.7457	4.29784	0.231047
360673	78777	78777_360673	Tepsin	Chr11 cM	Chr11:119981357-119989557(-)	TEPSIN, adaptor related protein complex 4 accessory protein	Tepsin	Chr10 q32.3	TEPSIN, adaptor related protein complex 4 accessory protein	-0.00315702	-0.0402681	-0.0288188	-0.0479166	0.0274895	0.0560715	0.0545156	0.0594098	0.908568	0.472661	0.597059	0.41993	-0.0570355	-0.150166	-0.135667	-0.164358	0.0507214	0.06963	0.0780298	0.0685246	1	0.956855	0.823609	1	22	4	0.00660564	0.00413337	40.274	0.00191517	55.9617	2.27075	1.33049	0.721907
100365733	433215	433215_100365733	Tmem262	Chr19 cM	Chr19:6130063-6130818(+)	transmembrane protein 262	Tmem262	Chr1	transmembrane protein 262	0.00509847	-0.219644	-0.137418	-0.110356	0.0444576	0.112535	0.0379386	0.0620298	0.908697	0.0509625	0.000292214	0.0752268	-0.0820369	-0.440208	-0.211776	-0.231932	0.0922339	0.000919292	-0.0630594	0.0112203	1	0.638052	0.00977642	1	13	4	0	0.00212614	5.24982	0.812009	0	1	15.8812	0.00119936
25548	20505	20505_25548	Slc34a1	Chr13 cM	Chr13:55547435-55562508(+)	solute carrier family 34 (sodium phosphate), member 1	Slc34a1	Chr17 p14	solute carrier family 34 member 1	-0.00300685	0.0264213	-0.00245565	-0.0472034	0.0262623	0.0602911	0.0536258	0.0685351	0.908847	0.661221	0.963476	0.490982	-0.0544799	-0.0917472	-0.10756	-0.18153	0.0484662	0.14459	0.102649	0.0871229	1	0.993035	1	1	20	4	0.00198814	0.00308318	25.2227	0.0659949	20.4225	1.25664	1.71959	0.632587
303744	68515	68515_303744	Myadml2	Chr11 cM	Chr11:120536857-120538984(-)	myeloid-associated differentiation marker-like 2	Myadml2	Chr10 q32.3	myeloid-associated differentiation marker-like 2	0.00553669	-0.0583428	-0.00547033	0.075833	0.0483619	0.104478	0.0969538	0.108324	0.908854	0.576556	0.955006	0.48389	-0.0892508	-0.263116	-0.195496	-0.136477	0.100324	0.14643	0.184556	0.288143	1	0.977559	1	1	20	4	0.0271358	0.0132311	63.1172	1.54886026988253e-07	78.7535	4.70665	1.53101	0.675131
171140	12325	12325_171140	Camk2g	Chr14 cM	Chr14:20784943-20844156(-)	calcium/calmodulin-dependent protein kinase II gamma	Camk2g	Chr15 p16	calcium/calmodulin-dependent protein kinase II gamma	-0.00450886	0.00919876	0.0709826	0.0664213	0.0393995	0.0777832	0.0748178	0.0833641	0.908889	0.90586	0.342753	0.42559	-0.0817304	-0.143254	-0.0756575	-0.0969693	0.0727127	0.161651	0.217623	0.229812	1	1	0.639424	1	22	4	0.018303	0.0082334	105.868	1.8408869722507e-14	77.3453	4.41409	2.40425	0.492844
246304	74081	74081_246304	Cep350	Chr1 cM	Chr1:155720710-155849001(-)	centrosomal protein 350	Cep350	Chr13 q21-q22	centrosomal protein 350	-0.00837553	0.166999	0.0294924	-0.0881746	0.0733079	0.125768	0.113051	0.146146	0.909039	0.184232	0.794186	0.546288	-0.152056	-0.0795011	-0.192083	-0.374616	0.135305	0.4135	0.251068	0.198267	1	0.835616	0.932942	1	12	4	0.0184448	0.0129693	30.7705	0.000154347	75.765	4.12626	2.91329	0.405188
361363	234582	234582_361363	Ccdc102a	Chr8 cM	Chr8:95629497-95644726(-)	coiled-coil domain containing 102A	Ccdc102a	Chr19 p13	coiled-coil domain containing 102A	0.00364938	0.0224604	-0.0186238	0.108531	0.0319922	0.0736204	0.0658832	0.0764398	0.909182	0.760302	0.777423	0.155659	-0.0590542	-0.121833	-0.147752	-0.0412881	0.066353	0.166754	0.110505	0.25835	1	1	0.926666	1	20	4	0.00827884	0.00573447	35.3138	0.00359929	55.3014	2.23721	2.21698	0.528612
24883	22431	22431_24883	Wt1	Chr2 cM	Chr2:104956874-105003959(+)	WT1 transcription factor	Wt1	Chr3 q33	WT1 transcription factor	0.00371339	0.0832878	0.112094	-0.0151204	0.0326322	0.0692075	0.0617037	0.0761863	0.9094	0.228802	0.0692717	0.842681	-0.0602446	-0.0523565	-0.00884339	-0.164443	0.0676713	0.218932	0.23303	0.134202	1	0.869016	0.286789	1	17	4	0.00537175	0.00466314	21.6815	0.060498	47.224	1.8948	4.37982	0.223264
316201	76441	76441_316201	Daam2	Chr17 cM	Chr17:49763050-49871371(-)	dishevelled associated activator of morphogenesis 2	Daam2	Chr9 q12	dishevelled associated activator of morphogenesis 2	0.00614317	0.0393543	0.122787	0.00572977	0.0539877	0.0819712	0.0700698	0.0860754	0.909406	0.631157	0.0797135	0.946926	-0.0996708	-0.121306	-0.0145474	-0.162975	0.111957	0.200015	0.260121	0.174434	1	0.989666	0.30885	1	13	4	0.00498683	0.00549299	15.5612	0.0766306	43.2256	1.76136	3.09356	0.377424
502859	74589	74589_502859	Kbtbd12	Chr6 cM	Chr6:88521931-88604636(-)	kelch repeat and BTB (POZ) domain containing 12	Kbtbd12	Chr4 q34	kelch repeat and BTB domain containing 12	0.00609735	-0.0170302	-0.051883	0.0712058	0.0536037	0.140745	0.065166	0.09477	0.909437	0.903691	0.425935	0.45244	-0.098964	-0.292886	-0.179606	-0.11454	0.111159	0.258826	0.07584	0.256951	1	1	0.71076	1	13	4	0.00332271	0.00368524	14.4637	0.106759	47.0194	1.88748	1.55207	0.670307
365751	381485	381485_365751	Trim55	Chr3 cM	Chr3:19698638-19746585(+)	tripartite motif-containing 55	Trim55	Chr2 q24	tripartite motif-containing 55	0.00374302	0.173457	-0.013464	0.174584	0.0329086	0.0712006	0.202345	0.221076	0.909444	0.0148435	0.946948	0.4297	-0.0607566	0.0339065	-0.410053	-0.258716	0.0682427	0.313008	0.383125	0.607885	1	0.491415	1	1	12	4	0.000559549	0.004068	6.81574	0.556637	5.34741	1.0565	5.97571	0.112798
290685	74419	74419_290685	Tktl2	Chr8 cM	Chr8:66964408-66970987(+)	transketolase-like 2	Tktl2	Chr16 p14	transketolase-like 2	-0.0042167	0.140222	0.15542	-0.0324554	0.0370798	0.0902296	0.0858033	0.0875898	0.90946	0.120172	0.0700856	0.710981	-0.0768918	-0.0366252	-0.012751	-0.204128	0.0684584	0.317068	0.323592	0.139217	1	0.772153	0.288062	1	18	4	0.00774278	0.00641963	27.9455	0.0144668	58.0484	2.3837	4.30584	0.230277
303634	14674	14674_303634	Gna13	Chr11 cM	Chr11:109253657-109292195(+)	guanine nucleotide binding protein, alpha 13	Gna13	Chr10 q32.1	G protein subunit alpha 13	0.00493168	0.0248048	0.0662014	-0.00534645	0.0433728	0.077109	0.073403	0.0873516	0.909472	0.747691	0.367116	0.951195	-0.0800775	-0.126326	-0.0776659	-0.176552	0.0899408	0.175936	0.210069	0.16586	1	1	0.662309	1	22	4	0.0156853	0.00826722	76.1918	3.94001143589122e-09	71.3238	3.48721	0.829478	0.842404
360847	67196	67196_360847	Ube2t	Chr1 cM	Chr1:134890303-134901900(+)	ubiquitin-conjugating enzyme E2T	Ube2t	Chr13 q13	ubiquitin-conjugating enzyme E2T	0.00361022	0.0234791	0.0018606	0.0321586	0.0317632	0.054435	0.0674861	0.0858773	0.909507	0.666233	0.978005	0.708054	-0.0586446	-0.0832115	-0.13041	-0.136158	0.065865	0.13017	0.134131	0.200475	1	0.993838	1	1	21	4	0	0.00329975	11.018	0.855627	0	1	0.28798	0.962273
310659	53970	53970_310659	Rfx5	Chr3 cM	Chr3:94861355-94868685(+)	regulatory factor X, 5 (influences HLA class II expression)	Rfx5	Chr2 q34	regulatory factor X5	0.00124625	-0.0479467	-0.091357	0.0457332	0.0109784	0.0288217	0.0258638	0.0312373	0.909619	0.0962	0.000412061	0.143178	-0.0202709	-0.104436	-0.142049	-0.0154908	0.0227634	0.00854281	-0.0406649	0.106957	1	0.729467	0.0126095	1	21	4	0	0.000567845	18.007	0.388399	0	1	12.9293	0.00479202
679221	212307	212307_679221	Mapre2	Chr18 cM	Chr18:23885390-24026918(+)	microtubule-associated protein, RP/EB family, member 2	Mapre2	Chr18	microtubule-associated protein, RP/EB family, member 2	0.00229358	0.0291621	0.0577974	0.0198441	0.020219	0.0307247	0.0356684	0.0363193	0.909684	0.342548	0.105144	0.584805	-0.0373349	-0.0310572	-0.0121113	-0.0513404	0.041922	0.0893813	0.127706	0.0910287	1	0.913718	0.357801	1	18	4	0	0.00104089	8.9325	0.83535	0	1	2.77599	0.427468
116593	103149	103149_116593	Upb1	Chr10 cM	Chr10:75242745-75277513(+)	ureidopropionase, beta	Upb1	Chr20 p12	beta-ureidopropionase 1	0.00344891	0.087012	-0.0658046	0.108491	0.0304503	0.0559248	0.0437221	0.0550101	0.909822	0.119738	0.132308	0.0485868	-0.0562327	-0.0225987	-0.151498	0.000673083	0.0631305	0.196623	0.0198892	0.216309	1	0.771772	0.400405	1	22	4	2.37182686962529e-06	0.00233747	37.6361	0.00432609	0.0229426	1.00023	6.50733	0.0893739
64372	30057	30057_64372	Timm8b	Chr9 cM	Chr9:50515227-50516620(+)	translocase of inner mitochondrial membrane 8B	Timm8b	Chr8 q23	translocase of inner mitochondrial membrane 8 homolog B	0.0024504	0.00528796	0.00234237	0.0113779	0.0216381	0.0437225	0.0423187	0.0478419	0.909837	0.903736	0.955859	0.812019	-0.0399594	-0.0804066	-0.0806007	-0.0823905	0.0448602	0.0909826	0.0852854	0.105146	1	1	1	1	22	4	0.00427062	0.00257031	44.5485	0.000481374	59.4231	2.46446	0.0743313	0.994729
310738	18049	18049_310738	Ngf	Chr3 cM	Chr3:102377235-102428329(+)	nerve growth factor	Ngf	Chr2 q34	nerve growth factor	0.00397947	-0.077434	-0.145888	0.00597186	0.0351722	0.0697047	0.0665038	0.0774245	0.909918	0.266617	0.0282583	0.938519	-0.0649568	-0.214053	-0.276233	-0.145777	0.0729157	0.0591847	-0.0155431	0.157721	1	0.888222	0.175733	1	22	4	0.00937853	0.0062149	43.751	0.000626081	53.9003	2.16921	5.55146	0.135593
308739	244058	244058_308739	Rgma	Chr7 cM	Chr7:73025268-73069647(+)	repulsive guidance molecule family member A	Rgma	Chr1 q31	repulsive guidance molecule BMP co-receptor a	-0.00320205	-0.0736702	0.0142863	-0.00318452	0.0283214	0.0585304	0.0559517	0.060883	0.909982	0.208151	0.798466	0.958285	-0.0587109	-0.188388	-0.095377	-0.122513	0.0523068	0.0410472	0.12395	0.116144	1	0.854252	0.935295	1	22	4	0.00496299	0.00437281	29.7463	0.0399874	38.3595	1.62231	2.3626	0.500635
497856	223970	223970_497856	Rmi2	Chr16 cM	Chr16:10652923-10661099(+)	RecQ mediated genome instability 2	Rmi2	Chr10 q11	RecQ mediated genome instability 2	0.0102299	0.158606	0.0934916	0.0318974	0.090509	0.226505	0.147291	0.166335	0.91001	0.483783	0.525598	0.847925	-0.167165	-0.285336	-0.195194	-0.294113	0.187624	0.602548	0.382177	0.357908	1	0.957733	0.7777	1	12	4	0.0209632	0.021261	16.6303	0.0341969	62.2184	2.64679	0.614116	0.893193
83617	15259	15259_83617	Hipk3	Chr2 cM	Chr2:104256826-104324791(-)	homeodomain interacting protein kinase 3	Hipk3	Chr3 q32	homeodomain interacting protein kinase 3	-0.00355436	0.0324352	0.0746056	-0.0121486	0.0314489	0.0627983	0.0569175	0.0696878	0.910014	0.605507	0.189936	0.861607	-0.0651931	-0.0906473	-0.0369506	-0.148734	0.0580844	0.155518	0.186162	0.124437	1	0.982802	0.478264	1	21	4	0.00988177	0.00480695	75.4355	2.45060106304866e-09	74.035	3.85133	1.77871	0.619579
303196	216821	216821_303196	Tmem11	Chr11 cM	Chr11:60755278-60769864(-)	transmembrane protein 11	Tmem11	Chr10 q22	transmembrane protein 11	-0.00248641	-0.0257268	-0.0290138	-0.025028	0.022	0.0389871	0.0417838	0.0407019	0.910016	0.509331	0.487444	0.538615	-0.0456057	-0.10214	-0.110909	-0.104802	0.0406328	0.0506866	0.0528809	0.0547464	1	0.963024	0.753254	1	21	4	0.00101989	0.00200407	17.3328	0.432048	16.1922	1.19321	1.02367	0.795525
79241	15402	15402_79241	Hoxa5	Chr6 cM	Chr6:52178768-52181437(-)	homeobox A5	Hoxa5	Chr4 q24	homeo box A5	-0.00428479	-0.0445032	-0.00631011	-0.00924149	0.0380551	0.0737768	0.07685	0.0907708	0.910352	0.546366	0.93456	0.918906	-0.0788714	-0.189103	-0.156933	-0.187149	0.0703018	0.100097	0.144313	0.168666	1	0.970842	0.996549	1	15	4	0.00720232	0.00593403	26.3096	0.00583527	54.2833	2.18738	0.376279	0.945098
680931	12163	12163_680931	Bmp8a	Chr4 cM	Chr4:123206438-123237045(-)	bone morphogenetic protein 8a	Bmp8a	Chr5 q36	bone morphogenetic protein 8a	-0.00409476	-0.121168	-0.0688604	0.0017534	0.0363865	0.0853155	0.0903346	0.0966534	0.910399	0.15554	0.445892	0.985526	-0.075411	-0.288383	-0.245913	-0.187684	0.0672214	0.0460475	0.108192	0.191191	1	0.812277	0.724943	1	16	4	0.0109625	0.00738709	29.8241	0.00296777	63.8863	2.76903	2.35418	0.502221
29210	13837	13837_29210	Epha3	Chr16 cM	Chr16:63363897-63684538(-)	Eph receptor A3	Epha3	Chr11 p12	Eph receptor A3	-0.00711954	-0.0158807	-0.116283	-0.00762702	0.0633988	0.128901	0.124464	0.136278	0.910587	0.901948	0.350162	0.955368	-0.131379	-0.268521	-0.360228	-0.274727	0.11714	0.23676	0.127661	0.259473	1	1	0.646398	1	22	4	0.0570209	0.0227089	211.243	5.59112334043254e-35	87.5642	8.0413	1.0454	0.790269
679168	245622	245622_679168	Fam199x	ChrX cM	ChrX:135950343-135983252(+)	family with sequence similarity 199, X-linked	Fam199x	ChrX	family with sequence similarity 199, X-linked	-0.0023025	-0.0168982	0.0842438	-0.0624946	0.0205074	0.0509238	0.043643	0.0470244	0.910604	0.740015	0.0535703	0.183854	-0.0424963	-0.116707	-0.00129483	-0.154661	0.0378913	0.0829105	0.169782	0.0296716	1	1	0.248548	1	18	4	0	0.00168013	6.66034	0.947014	0	1	5.35114	0.147818
50678	54611	54611_50678	Pde3a	Chr6 cM	Chr6:141194995-141452588(+)	phosphodiesterase 3A, cGMP inhibited	Pde3a	Chr4 q44	phosphodiesterase 3A	-0.00356153	0.0238757	0.0741467	-0.082955	0.0317721	0.0616348	0.0498239	0.0660482	0.910747	0.69848	0.136704	0.209125	-0.0658336	-0.0969263	-0.0235063	-0.212407	0.0587106	0.144678	0.1718	0.0464971	1	0.99807	0.40757	1	21	4	0.00122161	0.00322766	16.1052	0.516393	11.2966	1.12735	3.6646	0.300033
360609	12412	12412_360609	Cbx1	Chr11 cM	Chr11:96679953-96699466(+)	chromobox 1	Cbx1	Chr10 q31	chromobox 1	0.00379539	0.0396848	0.0231837	0.0830471	0.0338671	0.0440011	0.0363174	0.0657323	0.91077	0.367107	0.523237	0.20644	-0.0625829	-0.0465558	-0.0479971	-0.0457857	0.0701736	0.125925	0.0943645	0.21188	1	0.923955	0.775516	1	13	4	0	0.00143642	5.63457	0.775862	0	1	2.16452	0.53897
310090	13206	13206_310090	Ddx4	Chr13 cM	Chr13:112734867-112789009(-)	DEAD box helicase 4	Ddx4	Chr2 q14	DEAD-box helicase 4	0.00444186	0.046427	-0.00896696	0.0119169	0.0397512	0.110226	0.0757471	0.103998	0.911028	0.673611	0.905766	0.908772	-0.073469	-0.169613	-0.157429	-0.191915	0.0823528	0.262467	0.139495	0.215749	1	0.994623	0.983976	1	14	4	0	0.00547784	9.84067	0.454581	0	1	0.464077	0.92671
292464	23924	23924_292464	Katna1	Chr10 cM	Chr10:7601764-7638914(+)	katanin p60 (ATPase-containing) subunit A1	Katna1	Chr1 p13	katanin catalytic subunit A1	-0.00245805	0.0908777	0.0539063	-0.0429891	0.0219978	0.0466913	0.0447772	0.0488939	0.911029	0.0516127	0.228637	0.379275	-0.0455729	-0.000635655	-0.0338554	-0.138819	0.0406568	0.182391	0.141668	0.0528411	1	0.640614	0.524935	1	21	4	0.00305332	0.00254689	28.1215	0.0435388	42.4323	1.73709	7.27961	0.0635
303830	70573	70573_303830	Tbccd1	Chr16 cM	Chr16:22631964-22676419(-)	TBCC domain containing 1	Tbccd1	Chr11 q23	TBCC domain containing 1	-0.00319522	-0.044222	-0.071925	-0.0508325	0.0286037	0.0578706	0.0568311	0.0596782	0.911056	0.444776	0.205659	0.394338	-0.0592575	-0.157646	-0.183312	-0.1678	0.0528671	0.0692023	0.0394618	0.0661347	1	0.948858	0.496507	1	19	4	0.00484301	0.00424797	25.7812	0.0403864	42.5998	1.74216	2.80571	0.42256
290364	16432	16432_290364	Itm2b	Chr14 cM	Chr14:73599666-73622729(-)	integral membrane protein 2B	Itm2b	Chr15 q11	integral membrane protein 2B	-0.00194371	-0.00367843	-0.0365833	-0.055348	0.017413	0.0372336	0.0342759	0.0371995	0.911122	0.921303	0.285828	0.136785	-0.0360727	-0.076655	-0.103763	-0.128258	0.0321852	0.0692981	0.0305962	0.0175617	1	1	0.587012	1	22	4	0.00215213	0.0015666	32.851	0.0173967	48.1601	1.92902	5.06055	0.167416
25134	14711	14711_25134	Gnmt	Chr17 cM	Chr17:47036590-47040091(-)	glycine N-methyltransferase	Gnmt	Chr9 q12	glycine N-methyltransferase	0.00497962	-0.0804587	-0.0843507	0.126343	0.0446189	0.0908586	0.0834536	0.0979812	0.911138	0.375867	0.312136	0.197236	-0.0824717	-0.258538	-0.247917	-0.0656963	0.092431	0.0976208	0.0792153	0.318383	1	0.931562	0.612027	1	19	4	0.0127032	0.0086176	51.7564	6.19705350863791e-06	61.1699	2.57532	3.69768	0.296014
315863	70348	70348_315863	Ube3d	Chr9 cM	Chr9:86189364-86347003(-)	ubiquitin protein ligase E3D	Ube3d	Chr8 q31	ubiquitin protein ligase E3D	-0.00319808	0.0419999	-0.0474843	0.0116491	0.0287438	0.0661683	0.0467264	0.0721138	0.911409	0.525596	0.309526	0.87167	-0.0595348	-0.0876876	-0.139066	-0.129691	0.0531387	0.171687	0.0440979	0.15299	1	0.967471	0.609662	1	20	4	0.000975787	0.00274008	14.7693	0.541594	10.2818	1.1146	2.14713	0.542438
309153	19671	19671_309153	Rce1	Chr19 cM	Chr19:4672619-4675669(-)	Ras converting CAAX endopeptidase 1	Rce1	Chr1 q43	Ras converting CAAX endopeptidase 1	0.00268529	-0.0561254	0.00574308	0.0197221	0.0241614	0.0507961	0.0466647	0.0509374	0.911506	0.269197	0.902051	0.69862	-0.0446701	-0.155684	-0.085718	-0.0801133	0.0500407	0.0434332	0.0972041	0.119558	1	0.889864	0.981728	1	22	4	0.00427485	0.00303216	35.4926	0.00818981	49.4345	1.97763	2.47649	0.479555
360626	16669	16669_360626	Krt19	Chr11 cM	Chr11:100031636-100036752(-)	keratin 19	Krt19	Chr10 q31	keratin 19	-0.00298134	-0.0349722	0.00160091	-0.0180784	0.0268769	0.0498985	0.044317	0.0679531	0.911675	0.483386	0.971183	0.790207	-0.055659	-0.132771	-0.0852589	-0.151264	0.0496963	0.062827	0.0884607	0.115107	1	0.957484	1	1	19	4	3.20704720373603e-07	0.000991678	19.9337	0.174491	0.0063276	1.00006	0.524269	0.913528
317382	20371	20371_317382	Foxp3	ChrX cM	ChrX:7445915-7461482(+)	forkhead box P3	Foxp3	ChrX q12	forkhead box P3	-0.00404911	-0.0661484	-0.165289	0.132354	0.0365359	0.0721345	0.0482194	0.0646983	0.911755	0.359135	0.000608382	0.0407841	-0.0756582	-0.207529	-0.259797	0.00554816	0.06756	0.0752327	-0.0707806	0.259161	1	0.920811	0.0166137	1	22	4	0.0016747	0.00300559	20.3471	0.313622	15.1005	1.17786	15.1112	0.00172406
29219	20617	20617_29219	Snca	Chr6 cM	Chr6:60708559-60806839(-)	synuclein, alpha	Snca	Chr4 q24	synuclein alpha	0.00474948	-0.021757	-0.0264584	-0.0887987	0.0430348	0.0914234	0.0823861	0.095246	0.912121	0.811896	0.748096	0.351177	-0.0795972	-0.200943	-0.187932	-0.275477	0.0890961	0.15743	0.135015	0.09788	1	1	0.910404	1	21	4	0.0230062	0.0103369	75.9375	2.0008426999479e-09	81.3033	5.34853	1.35034	0.717215
83522	80911	80911_83522	Acox3	Chr5 cM	Chr5:35740293-35772397(+)	acyl-Coenzyme A oxidase 3, pristanoyl	Acox3	Chr14 q21	acyl-CoA oxidase 3, pristanoyl	0.00355143	-0.0745235	0.00369476	-0.0277914	0.0321834	0.0598883	0.0583633	0.0683695	0.912132	0.213362	0.949523	0.684384	-0.0595268	-0.191902	-0.110695	-0.161793	0.0666297	0.0428555	0.118085	0.10621	1	0.857294	1	1	22	4	0.0102821	0.00516405	54.2598	1.67164821917144e-05	68.8507	3.21035	1.61075	0.656955
NA	55948	55948_NA	Sfn	Chr4 cM	Chr4:133327867-133329163(-)	stratifin	NA	NA	NA	0.00849265	-0.0468425	-0.0920119	0.0609095	0.0771012	0.172865	0.128774	0.140756	0.912291	0.786409	0.474905	0.665209	-0.142623	-0.385652	-0.344405	-0.214966	0.159608	0.291967	0.160381	0.336785	1	1	0.74352	1	11	4	0.0133492	0.0135526	14.8088	0.0385304	56.7576	2.31255	0.846889	0.838222
361607	233545	233545_361607	Emsy	Chr7 cM	Chr7:98236344-98305990(-)	EMSY, BRCA2-interacting transcriptional repressor	Emsy	Chr1 q32	EMSY transcriptional repressor, BRCA2 interacting	0.00469096	0.0181338	-0.0862182	-0.0357976	0.0426259	0.0646244	0.0584437	0.0836476	0.91237	0.779015	0.140149	0.668683	-0.0788543	-0.108528	-0.200766	-0.199744	0.0882362	0.144795	0.0283294	0.128149	1	1	0.411981	1	12	4	0.00395691	0.00351921	19.2455	0.0136004	58.3626	2.40169	3.39665	0.334416
497916	237781	237781_497916	Mief2	Chr11 cM	Chr11:60619224-60623777(+)	mitochondrial elongation factor 2	Mief2	Chr10 q22	mitochondrial elongation factor 2	0.00534425	-0.00348725	-0.141601	-0.000340705	0.048599	0.0784433	0.072969	0.080286	0.912436	0.964541	0.0523108	0.996614	-0.089908	-0.157233	-0.284618	-0.157698	0.100597	0.150259	0.00141534	0.157017	1	1	0.245187	1	13	4	0.00732053	0.00571292	24.874	0.00311374	65.1349	2.8682	4.32483	0.228457
294963	74600	74600_294963	Mrpl47	Chr3 cM	Chr3:32781646-32790904(-)	mitochondrial ribosomal protein L47	Mrpl47	Chr2 q24	mitochondrial ribosomal protein L47	-0.00311066	0.0538248	-0.00866907	0.05994	0.0283376	0.0551767	0.0500906	0.0605004	0.912591	0.329313	0.862598	0.321814	-0.0586513	-0.0543195	-0.106845	-0.0586387	0.05243	0.161969	0.0895067	0.178519	1	0.910921	0.966744	1	22	4	0.00519669	0.00376924	37.3741	0.00468278	48.9528	1.95897	1.45999	0.691535
301579	78795	78795_301579	Armc9	Chr1 cM	Chr1:86082502-86206006(+)	armadillo repeat containing 9	Armc9	Chr9 q35	armadillo repeat containing 9	-0.00406769	-0.0567269	0.0249729	-0.0112984	0.0370621	0.0700611	0.06585	0.0756815	0.912605	0.418125	0.70451	0.881325	-0.0767081	-0.194044	-0.104091	-0.159632	0.0685727	0.0805902	0.154037	0.137035	1	0.945188	0.888469	1	22	4	0.0133042	0.00659543	74.5009	7.71131084511193e-09	73.407	3.76039	1.04537	0.790275
309433	240667	240667_309433	Sec31b	Chr19 cM	Chr19:44505396-44534287(-)	SEC31 homolog B, COPII coat complex component	Sec31b	Chr1 q54	SEC31 homolog B, COPII coat complex component	-0.00358262	-0.0927053	0.152372	-0.190382	0.0326453	0.0564613	0.149109	0.163927	0.912613	0.100605	0.306838	0.245486	-0.0675663	-0.203367	-0.139877	-0.511673	0.0604011	0.0179569	0.444621	0.130909	1	0.738161	0.606324	1	15	4	0.000722898	0.00271964	12.6333	0.31797	7.95639	1.08644	4.14969	0.245747
291942	76775	76775_291942	Slc10a7	Chr8 cM	Chr8:79235975-79460632(+)	solute carrier family 10 (sodium/bile acid cotransporter family), member 7	Slc10a7	Chr19 q11	solute carrier family 10, member 7	0.00182256	-0.0442234	-0.0321096	-0.0734193	0.0166156	0.0472772	0.0328227	0.0514789	0.912655	0.349579	0.327938	0.15381	-0.0307434	-0.136885	-0.0964409	-0.174316	0.0343885	0.0484382	0.0322216	0.0274774	1	0.915667	0.625977	1	21	4	0	0.00106299	14.4431	0.635525	0	1	4.5945	0.204015
116635	20255	20255_116635	Scg3	Chr9 cM	Chr9:75550471-75591338(-)	secretogranin III	Scg3	Chr8 q24	secretogranin III	0.00145475	0.0181389	0.0744994	0.0329864	0.0132667	0.0298388	0.0280031	0.028396	0.912684	0.543257	0.00780473	0.245374	-0.0245476	-0.0403441	0.0196144	-0.0226686	0.0274571	0.0766219	0.129384	0.0886414	1	0.969747	0.0825889	1	22	4	0.000318652	0.00102878	18.5188	0.422002	9.18727	1.10117	10.1136	0.017625
NA	320226	320226_NA	Ccdc171	Chr4 cM	Chr4:83443782-83782907(+)	coiled-coil domain containing 171	NA	NA	NA	-0.00436211	-0.105459	-0.0789242	-0.0986206	0.0397863	0.0917157	0.0560884	0.062294	0.912696	0.250209	0.159386	0.113388	-0.0823418	-0.285218	-0.188855	-0.220715	0.0736176	0.074301	0.031007	0.0234733	1	0.883318	0.439219	1	11	4	0	0.00201118	4.16772	0.76027	0	1	3.91338	0.27097
303798	11877	11877_303798	Arvcf	Chr16 cM	Chr16:18166046-18225826(+)	armadillo repeat gene deleted in velocardiofacial syndrome	Arvcf	Chr11 q23	ARVCF, delta catenin family member	-0.00198209	-0.0395596	-0.0920855	0.0231423	0.0180791	0.0442364	0.0412787	0.0447119	0.912699	0.371174	0.0256929	0.604747	-0.0374165	-0.126261	-0.17299	-0.0644915	0.0334523	0.0471422	-0.0111807	0.110776	1	0.928583	0.166384	1	21	4	0.000953189	0.00172665	23.2344	0.141775	17.854	1.21735	4.99305	0.172307
361667	101437	101437_361667	Dhx32	Chr7 cM	Chr7:133322671-133384455(-)	DEAH-box helicase 32 (putative)	Dhx32	Chr1 q41	DEAH-box helicase 32 (putative)	0.001422	-0.0204175	-0.00335047	0.00527239	0.0129729	0.0279878	0.026918	0.0280175	0.912716	0.465688	0.900944	0.850734	-0.0240044	-0.0752726	-0.0561088	-0.0496408	0.0268484	0.0344377	0.0494079	0.0601856	1	0.956651	0.981582	1	22	4	0	0.000854252	16.3356	0.569138	0	1	0.98898	0.803918
287477	66048	66048_287477	Emc6	Chr11 cM	Chr11:73066345-73067863(-)	ER membrane protein complex subunit 6	Emc6	Chr10 q24	ER membrane protein complex subunit 6	-0.00193473	-0.0188996	-0.0117895	0.00914503	0.0176525	0.038546	0.0368932	0.038659	0.912726	0.623912	0.749304	0.813001	-0.0365331	-0.0944485	-0.0840989	-0.0666253	0.0326636	0.0566492	0.0605199	0.0849153	1	0.987991	0.91103	1	22	4	0.00196316	0.00171064	34.5537	0.0107517	39.6942	1.65822	0.433584	0.933221
498858	240261	240261_498858	Ccdc112	Chr18 cM	Chr18:46415218-46444995(-)	coiled-coil domain containing 112	Ccdc112	Chr18 q11	coiled-coil domain containing 112	0.00289257	0.0145466	-0.121159	-0.00459843	0.0264434	0.0579799	0.0509262	0.059069	0.912895	0.801899	0.0173546	0.937949	-0.0489355	-0.0990919	-0.220972	-0.120372	0.0547206	0.128185	-0.0213453	0.111175	1	1	0.133698	1	20	4	0.00431155	0.00369044	29.1384	0.0230193	43.9683	1.7847	7.24553	0.0644703
102551408	70757	70757_102551408	Hacd2	Chr16 cM	Chr16:34842798-34929547(+)	3-hydroxyacyl-CoA dehydratase 2	Hacd2	Chr11	3-hydroxyacyl-CoA dehydratase 2	-0.00565797	-0.0497183	-0.107799	-0.124855	0.0517731	0.0944778	0.0802591	0.0868505	0.912977	0.598719	0.179229	0.150553	-0.107131	-0.234891	-0.265104	-0.295079	0.0958155	0.135455	0.0495063	0.0453691	1	0.982492	0.465031	1	14	4	0.0113612	0.00748207	33.4531	0.00022851	75.0678	4.01087	3.86347	0.27659
307305	225518	225518_307305	Prdm6	Chr18 cM	Chr18:53597027-53708976(+)	PR domain containing 6	Prdm6	Chr18 q11	PR/SET domain 6	-0.00591857	-0.10556	0.0492712	-0.0466401	0.0541599	0.143452	0.0564901	0.0986259	0.912981	0.461817	0.383094	0.636285	-0.11207	-0.38672	-0.0614474	-0.239943	0.100233	0.1756	0.15999	0.146663	1	0.955285	0.675659	1	12	4	6.50825191272467e-07	0.00296547	10.1389	0.255414	0.00710038	1.00007	2.06318	0.559397
432358	15572	15572_432358	Elavl4	Chr4 cM	Chr4:110060919-110209106(-)	ELAV like RNA binding protein 4	Elavl4	Chr5 q35	ELAV like RNA binding protein 4	-0.00468123	0.0294483	0.113239	-0.0041267	0.0429442	0.0845721	0.0804893	0.0911462	0.913197	0.727688	0.159463	0.963888	-0.0888502	-0.13631	-0.0445174	-0.18277	0.0794878	0.195207	0.270995	0.174516	1	1	0.439219	1	22	4	0.018318	0.00974867	48.8829	0.000111167	67.2354	3.05207	2.1144	0.549006
29345	12406	12406_29345	Serpinh1	Chr7 cM	Chr7:98994583-99002321(-)	serine (or cysteine) peptidase inhibitor, clade H, member 1	Serpinh1	Chr1 q32	serpin family H member 1	0.00444397	0.0450948	-0.0512348	0.0720038	0.0408074	0.0808612	0.0776601	0.0892981	0.913281	0.577062	0.509427	0.420052	-0.075537	-0.11339	-0.203446	-0.103017	0.0844249	0.20358	0.100976	0.247025	1	0.977559	0.767138	1	22	4	0.0164178	0.00896408	46.5805	0.000243983	63.7055	2.75524	0.994501	0.802583
310261	208691	208691_310261	Eif5a2	Chr3 cM	Chr3:28835426-28852995(+)	eukaryotic translation initiation factor 5A2	Eif5a2	Chr2 q24	eukaryotic translation initiation factor 5A2	0.00235351	0.0996843	0.0612158	0.000288914	0.0216625	0.0459312	0.0401046	0.0510315	0.913485	0.0299842	0.126909	0.995483	-0.0401043	0.00966093	-0.0173878	-0.0997309	0.0448113	0.189708	0.139819	0.100309	1	0.574722	0.392584	1	21	4	0.00115923	0.00218661	17.8777	0.396596	17.3095	1.20933	6.39523	0.0938873
245961	74129	74129_245961	Dmgdh	Chr13 cM	Chr13:93810944-93889331(+)	dimethylglycine dehydrogenase precursor	Dmgdh	Chr2 q12	dimethylglycine dehydrogenase	-0.00321277	-0.0194615	-0.0636063	0.0399757	0.0295862	0.0629573	0.052716	0.0676129	0.913528	0.757228	0.227593	0.554357	-0.0612007	-0.142856	-0.166928	-0.0925431	0.0547751	0.103933	0.0397153	0.172494	1	1	0.524118	1	20	4	0.00346275	0.00343317	32.843	0.00775223	37.7635	1.60677	1.63405	0.651694
499285	11501	11501_499285	Adam8	Chr7 cM	Chr7:139558845-139572475(-)	a disintegrin and metallopeptidase domain 8	Adam8	Chr1 q41	ADAM metallopeptidase domain 8	-0.00738698	0.157638	-0.159849	-0.101006	0.0680702	0.128789	0.101844	0.105164	0.913583	0.220952	0.116519	0.336824	-0.140802	-0.0947841	-0.359459	-0.307124	0.126028	0.41006	0.0397608	0.105112	1	0.864713	0.376865	1	14	4	0.0156849	0.0130153	25.2779	0.00484295	61.824	2.61944	7.77605	0.0508741
499271	16411	16411_499271	Itgax	Chr7 cM	Chr7:127728719-127749829(+)	integrin alpha X	Itgax	Chr1 q37	integrin subunit alpha X	-0.00980757	-0.00342662	0.220827	-0.0222442	0.090462	0.22811	0.128971	0.161571	0.913665	0.988015	0.0868548	0.890498	-0.18711	-0.450514	-0.0319508	-0.338918	0.167495	0.443661	0.473606	0.29443	1	1	0.322945	1	12	4	0.0201143	0.0172035	17.5343	0.0250024	76.0917	4.18266	3.89468	0.273064
102238592	102216272	102216272_102238592	Ak6	Chr13 cM	Chr13:100787851-100802923(+)	adenylate kinase 6	Ak6	Chr2 q12	adenylate kinase 6	-0.00298729	0.114966	0.0873891	0.0288367	0.0275643	0.0816672	0.0625852	0.0673827	0.913698	0.15921	0.162618	0.668684	-0.0570123	-0.0450992	-0.0352757	-0.103231	0.0510377	0.27503	0.210054	0.160904	1	0.814268	0.443834	1	17	4	0.00484771	0.00357629	33.6743	0.0013485	59.2415	2.45348	2.6821	0.443278
361419	68270	68270_361419	Dnaaf1	Chr8 cM	Chr8:120301974-120325193(+)	dynein, axonemal assembly factor 1	Dnaaf1	Chr19 q12	dynein, axonemal, assembly factor 1	0.00321211	0.0452177	-0.0323629	0.12798	0.0297385	0.0447812	0.0542775	0.0635132	0.913986	0.312616	0.551008	0.043903	-0.0550743	-0.0425518	-0.138745	0.00349651	0.0614985	0.132987	0.0740189	0.252464	1	0.90866	0.793351	1	21	4	2.38262040343784e-07	0.00140944	16.2959	0.502963	0.00365061	1.00004	4.39314	0.222022
81925	74596	74596_81925	Cds1	Chr5 cM	Chr5:101913001-101971724(+)	CDP-diacylglycerol synthase 1	Cds1	Chr14 p22	CDP-diacylglycerol synthase 1	0.00628475	0.0687262	0.215246	0.0361712	0.058269	0.117902	0.115631	0.125075	0.914109	0.559956	0.0626755	0.772431	-0.10792	-0.162358	-0.0113871	-0.208971	0.12049	0.299811	0.441879	0.281313	1	0.973992	0.270654	1	22	4	0.046581	0.0190893	79.0452	1.25828475892934e-09	85.7352	7.01026	4.33439	0.227547
266609	107242	107242_266609	AI837181	Chr19 cM	Chr19:5475172-5477341(+)	expressed sequence AI837181	Bles03	Chr1 q43	basophilic leukemia expressed protein BLES03	0.002236	-0.143675	-0.0600509	-0.0115128	0.020736	0.0382728	0.0368821	0.0406646	0.914129	0.000174053	0.103486	0.777088	-0.0384058	-0.218689	-0.132338	-0.0912139	0.0428778	-0.0686618	0.0122367	0.0681883	1	0.130157	0.354715	1	22	4	0.000873708	0.00177537	20.3525	0.31333	14.9356	1.17558	15.131	0.00170806
296360	78928	78928_296360	Pigt	Chr2 cM	Chr2:164339461-164350221(+)	phosphatidylinositol glycan anchor biosynthesis, class T	Pigt	Chr3 q42	phosphatidylinositol glycan anchor biosynthesis, class T	0.0026634	-0.0714351	0.0320094	-0.0372305	0.0247064	0.0502743	0.0475196	0.0538802	0.914153	0.155344	0.500562	0.489575	-0.0457602	-0.169971	-0.0611272	-0.142834	0.051087	0.0271007	0.125146	0.0683729	1	0.812277	0.760797	1	22	4	0.00464484	0.00298353	37.9979	0.00387586	57.6066	2.35886	3.15172	0.368819
361003	435391	435391_361003	Dusp29	Chr14 cM	Chr14:21726605-21764644(-)	dual specificity phosphatase 29	Dusp29	Chr15 p16	dual specificity phosphatase 29	-0.00576542	0.0747355	-0.0584382	0.030915	0.0535149	0.120099	0.1743	0.201688	0.914206	0.533755	0.737419	0.878176	-0.110653	-0.160653	-0.40006	-0.364386	0.0991218	0.310124	0.283184	0.426216	1	0.968774	0.905289	1	16	4	0.0103149	0.0119099	19.5851	0.0753533	35.8472	1.55878	1.04515	0.790328
314721	77531	77531_314721	Anks1b	Chr10 cM	Chr10:89709371-90809162(+)	ankyrin repeat and sterile alpha motif domain containing 1B	Anks1b	Chr7 q13	ankyrin repeat and sterile alpha motif domain containing 1B	-0.0025762	-0.0497456	-0.0398908	-0.0463667	0.0239231	0.040348	0.0382849	0.0484361	0.914244	0.217608	0.297437	0.338428	-0.0494646	-0.128826	-0.114928	-0.1413	0.0443122	0.029335	0.0351462	0.0485663	1	0.861507	0.598283	1	20	4	0.00196215	0.00183072	24.7908	0.0735998	39.8192	1.66166	2.32385	0.507968
58958	54563	54563_58958	Nup210	Chr6 cM	Chr6:90990050-91093811(-)	nucleoporin 210	Nup210	Chr4 q34	nucleoporin 210	0.00305318	0.0030218	0.0903417	0.0324554	0.0283935	0.0597376	0.0571494	0.0623815	0.914368	0.959657	0.113924	0.602873	-0.052597	-0.114062	-0.0216691	-0.0898101	0.0587034	0.120105	0.202353	0.154721	1	1	0.372461	1	22	4	0.00883967	0.00464164	48.1006	0.000145464	68.0236	3.12731	4.20434	0.240227
690899	74048	74048_690899	Vsir	Chr10 cM	Chr10:60182630-60208463(+)	V-set immunoregulatory receptor	Vsir	Chr20 q11	V-set immunoregulatory receptor	-0.00169952	-0.0926242	-0.0209872	-0.0424905	0.0158231	0.0355545	0.0304059	0.0389288	0.914465	0.00918393	0.490047	0.275056	-0.0327122	-0.16231	-0.0805816	-0.11879	0.0293132	-0.0229386	0.0386073	0.0338086	1	0.41776	0.755148	1	20	4	0	0.00128646	10.1182	0.860383	0	1	7.25157	0.0642972
362138	56878	56878_362138	Rbms1	Chr2 cM	Chr2:60580537-60793536(-)	RNA binding motif, single stranded interacting protein 1	Rbms1	Chr3 q21	RNA binding motif, single stranded interacting protein 1	-0.00442679	0.0540141	0.0634561	0.0433947	0.041277	0.085345	0.0830259	0.089989	0.914594	0.526805	0.444693	0.629648	-0.0853282	-0.113259	-0.0992718	-0.13298	0.0764746	0.221287	0.226184	0.21977	1	0.967471	0.723868	1	22	4	0.0181263	0.00968346	52.2371	3.44032294832329e-05	71.228	3.4756	1.16752	0.760804
365217	72383	72383_365217	Cnfn	Chr7 cM	Chr7:25067045-25069149(-)	cornifelin	Cnfn	Chr1 q21	cornifelin	0.00263832	-0.047862	-0.0286669	0.00615904	0.0246152	0.0731587	0.0892721	0.0835975	0.914644	0.512969	0.748121	0.941269	-0.0456067	-0.19125	-0.203637	-0.157689	0.0508833	0.0955263	0.146303	0.170007	1	0.963477	0.910404	1	16	4	0.00273925	0.00347395	22.6708	0.0306544	33.0331	1.49327	0.502832	0.918269
363675	59045	59045_363675	Stard3	Chr11 cM	Chr11:98249194-98271938(+)	StAR related lipid transfer domain containing 3	Stard3	Chr10 q31	StAR-related lipid transfer domain containing 3	0.00289286	-0.0866335	-0.0295256	-0.00772682	0.0270188	0.0576348	0.0539267	0.0562892	0.914734	0.132801	0.584025	0.890817	-0.0500629	-0.199596	-0.13522	-0.118052	0.0558487	0.0263285	0.0761687	0.102598	1	0.792126	0.814072	1	22	4	0.00671324	0.00391883	48.85	0.000112434	64.429	2.81128	2.48995	0.477109
304832	214498	214498_304832	Cdc73	Chr1 cM	Chr1:143479014-143578631(-)	cell division cycle 73, Paf1/RNA polymerase II complex component	Cdc73	Chr13 q21	cell division cycle 73	-0.00223162	0.0775046	0.0507212	0.0394413	0.0208647	0.0394	0.037207	0.0435964	0.914823	0.0491694	0.172814	0.365629	-0.0431256	0.000281945	-0.0222032	-0.0460061	0.0386624	0.154727	0.123646	0.124889	1	0.633099	0.45677	1	22	4	0.000750464	0.00191383	17.9019	0.462134	11.9847	1.13617	4.76401	0.189916
291023	15904	15904_291023	Id4	Chr13 cM	Chr13:48414704-48419502(+)	inhibitor of DNA binding 4	Id4	Chr17 p14	inhibitor of DNA binding 4	0.0022959	0.107463	-0.022534	-0.0062659	0.0214688	0.0431184	0.0392783	0.0495174	0.914836	0.0126923	0.56617	0.899305	-0.0397822	0.0229529	-0.0995181	-0.103318	0.044374	0.191974	0.0544501	0.0907865	1	0.464712	0.803096	1	22	4	6.54915545602139e-07	0.00208285	15.3428	0.638309	0.0083857	1.00008	11.3241	0.0100966
25483	17702	17702_25483	Msx2	Chr13 cM	Chr13:53620917-53626816(-)	msh homeobox 2	Msx2	Chr17 p14	msh homeobox 2	0.00252489	-0.0572714	-0.101215	0.0518482	0.023616	0.0489351	0.0358902	0.0527141	0.914857	0.241859	0.00480034	0.325325	-0.0437615	-0.153182	-0.171559	-0.0514695	0.0488113	0.0386396	-0.0308717	0.155166	1	0.880812	0.0610461	1	21	4	0.000474013	0.00184955	19.2711	0.313193	6.5411	1.06999	10.8743	0.0124256
297566	11973	11973_297566	Atp6v1e1	Chr6 cM	Chr6:120772205-120799659(-)	ATPase, H+ transporting, lysosomal V1 subunit E1	Atp6v1e1	Chr4 q42	ATPase H+ transporting V1 subunit E1	0.00175837	0.00960573	0.0615403	0.0175466	0.0164711	0.0248739	0.0261011	0.0307926	0.914984	0.699366	0.0183852	0.568791	-0.0305244	-0.0391462	0.0103831	-0.0428057	0.0340412	0.0583577	0.112698	0.0778989	1	0.998385	0.138153	1	20	4	0	0.000855338	13.0122	0.671869	0	1	6.31756	0.0971418
29564	13426	13426_29564	Dync1i1	Chr6 cM	Chr6:5725772-6028030(+)	dynein cytoplasmic 1 intermediate chain 1	Dync1i1	Chr4 q21	dynein cytoplasmic 1 intermediate chain 1	-0.00187935	-0.0439403	-0.0276116	-0.0465639	0.0176126	0.0345629	0.0349343	0.0375613	0.915024	0.203616	0.429303	0.215094	-0.0363995	-0.111682	-0.0960816	-0.120183	0.0326408	0.0238017	0.0408585	0.0270549	1	0.848308	0.712994	1	22	4	0.00109014	0.00166699	20.7835	0.290475	20.8892	1.26405	3.27477	0.35117
362811	237615	237615_362811	Ankrd52	Chr10 cM	Chr10:128212993-128229875(+)	ankyrin repeat domain 52	Ankrd52	Chr7 q11	ankyrin repeat domain 52	-0.00586299	-0.080075	0.0163341	0.0394844	0.0549965	0.0871114	0.0884607	0.116628	0.915101	0.357978	0.853505	0.734948	-0.113654	-0.25081	-0.157046	-0.189101	0.101928	0.0906602	0.189714	0.26807	1	0.920275	0.963026	1	13	4	0.0101984	0.00888669	20.5458	0.0148272	56.3278	2.28979	1.83811	0.606677
689962	74297	74297_689962	Ccdc182	Chr11 cM	Chr11:88184884-88186087(+)	coiled-coil domain containing 182	Ccdc182	Chr10 q26	coiled-coil domain containing 182	-0.00335217	-0.0495799	-0.100321	0.0510714	0.0314551	0.0742025	0.0464718	0.0728112	0.91513	0.504025	0.0308695	0.48304	-0.0650029	-0.195014	-0.191404	-0.091636	0.0582986	0.0958543	-0.00923798	0.193779	1	0.961257	0.184881	1	14	4	0	0.00119602	8.95157	0.536706	0	1	4.93116	0.176908
64356	64011	64011_64356	Nrgn	Chr9 cM	Chr9:37455789-37464041(-)	neurogranin	Nrgn	Chr8 q22	neurogranin	0.00376153	-0.138642	-0.0288585	-0.0301606	0.0353501	0.0660598	0.0623027	0.0745144	0.915259	0.0358409	0.643223	0.685653	-0.0655235	-0.268116	-0.15097	-0.176206	0.0730465	-0.00916675	0.0932526	0.115885	1	0.594727	0.853336	1	21	4	0.0101082	0.00595389	42.7747	0.000517832	65.8359	2.92705	4.56794	0.206309
499931	77799	77799_499931	Sla2	Chr2 cM	Chr2:156716071-156729161(-)	Src-like-adaptor 2	Sla2	Chr3 q42	Src-like-adaptor 2	0.00428021	-0.108925	-0.0790784	0.0249792	0.0403009	0.0867504	0.0729311	0.0918578	0.915419	0.209257	0.278237	0.785673	-0.0747082	-0.278953	-0.222021	-0.155059	0.0832686	0.0611028	0.063864	0.205017	1	0.854345	0.578679	1	19	4	0.00943415	0.00774734	25.453	0.0441811	51.8388	2.07636	2.8863	0.40949
313591	230753	230753_313591	Thrap3	Chr4 cM	Chr4:126057875-126096548(-)	thyroid hormone receptor associated protein 3	Thrap3	Chr5 q36	thyroid hormone receptor associated protein 3	-0.00170107	-0.00271399	-0.0300075	0.0420431	0.0160229	0.0299264	0.029409	0.0328881	0.915451	0.92774	0.307563	0.20112	-0.0331054	-0.0613687	-0.0876481	-0.0224164	0.0297032	0.0559407	0.0276331	0.106503	1	1	0.607365	1	21	4	0.000826349	0.00105519	22.7578	0.157302	25.9453	1.35035	2.46372	0.481884
64441	15500	15500_64441	Hsf2	Chr10 cM	Chr10:57362481-57389231(+)	heat shock factor 2	Hsf2	Chr20 q12	heat shock transcription factor 2	0.00257998	0.0484944	0.0414499	-0.00201171	0.0243102	0.0493263	0.0489061	0.0523535	0.915481	0.325541	0.396693	0.969348	-0.0450672	-0.0481833	-0.0544042	-0.104623	0.0502272	0.145172	0.137304	0.100599	1	0.910921	0.687316	1	22	4	0.00375078	0.00326362	28.7569	0.0514324	39.5205	1.65345	1.36137	0.714614
315215	170790	170790_315215	Mlc1	Chr15 cM	Chr15:88840087-88863192(-)	megalencephalic leukoencephalopathy with subcortical cysts 1 homolog (human)	Mlc1	Chr7 q34	modulator of VRAC current 1	-0.00373803	-0.0724725	-0.0776448	-0.0584269	0.0352277	0.064332	0.0591287	0.0753517	0.915495	0.259938	0.189133	0.438109	-0.072783	-0.198561	-0.193535	-0.206114	0.0653069	0.053616	0.0382454	0.0892597	1	0.884709	0.477508	1	21	4	0.00959519	0.00539644	50.1414	4.01571067479928e-05	67.0861	3.03823	2.87887	0.41068
293823	353211	353211_293823	Prune2	Chr19 cM	Chr19:16933482-17201296(+)	prune homolog 2	Prune2	Chr1 q43	prune homolog 2 with BCH domain	-0.00460227	-0.00596726	-0.124626	-0.144368	0.0434555	0.0531589	0.0636444	0.0883072	0.915656	0.910623	0.0502103	0.102084	-0.0897736	-0.110157	-0.249367	-0.317447	0.080569	0.0982223	0.0001143	0.0287114	1	1	0.240244	1	12	4	0	0.00240796	4.28604	0.830438	0	1	5.18103	0.159011
300242	110310	110310_300242	Krt7	Chr15 cM	Chr15:101310284-101325687(+)	keratin 7	Krt7	Chr7 q36	keratin 7	0.0089778	0.098587	0.122348	-0.0716058	0.0848458	0.183374	0.0602242	0.0761412	0.915731	0.590833	0.0421993	0.346995	-0.157317	-0.260818	0.00431117	-0.22084	0.175272	0.457993	0.240386	0.0776282	1	0.981227	0.218535	1	11	4	0.00194678	0.00343184	10.2803	0.17324	29.7337	1.42316	4.69707	0.195371
360811	231713	231713_360811	Naa25	Chr5 cM	Chr5:121535977-121580612(+)	N(alpha)-acetyltransferase 25, NatB auxiliary subunit	Naa25	Chr12 q16	N(alpha)-acetyltransferase 25, NatB auxiliary subunit	0.00225251	0.0268248	0.0183927	0.0189392	0.021307	0.0396394	0.0367495	0.0443538	0.915807	0.498583	0.616732	0.669377	-0.0395084	-0.050867	-0.0536351	-0.0679927	0.0440134	0.104517	0.0904204	0.105871	1	0.960292	0.837302	1	22	4	0.00228048	0.00197973	27.3048	0.0734527	38.8552	1.63546	0.643561	0.886391
294603	72371	72371_294603	2210408I21Rik	Chr13 cM	Chr13:77283659-77761903(+)	RIKEN cDNA 2210408I21 gene	Kiaa0825	Chr2 q11	KIAA0825 homolog	-0.00597572	0.112408	0.278079	-0.00835622	0.0565623	0.0794074	0.0677319	0.105258	0.915861	0.156895	4.03300177693766e-05	0.936724	-0.116836	-0.0432272	0.145327	-0.214658	0.104884	0.268044	0.410831	0.197946	1	0.812424	0.0024914	1	11	4	0	0.00368	6.63643	0.467689	0	1	22.2281	5.84772109985533e-05
316229	106763	106763_316229	Ttbk1	Chr17 cM	Chr17:46753374-46798601(-)	tau tubulin kinase 1	Ttbk1	Chr9 q12	tau tubulin kinase 1	-0.00354858	-0.0413742	-0.00142326	0.0150547	0.0336061	0.0503472	0.0481599	0.0670642	0.915905	0.411204	0.976424	0.822382	-0.0694154	-0.140053	-0.0958149	-0.116389	0.0623182	0.0573046	0.0929684	0.146498	1	0.942803	1	1	20	4	0.00230923	0.00334025	22.0555	0.141407	22.7876	1.29513	0.846584	0.838295
500573	77056	77056_500573	Tmco4	Chr4 cM	Chr4:138700199-138786482(+)	transmembrane and coiled-coil domains 4	Tmco4	Chr5 q36	transmembrane and coiled-coil domains 4	0.00234386	-0.0205791	-0.0236441	0.0862536	0.0222016	0.0467614	0.0433863	0.0521843	0.915922	0.659874	0.585775	0.0983581	-0.0411706	-0.11223	-0.10868	-0.0160257	0.0458583	0.0710716	0.0613914	0.188533	1	0.993035	0.81534	1	22	4	0.00189613	0.00258182	21.3601	0.261635	23.415	1.30574	4.3524	0.22584
83571	12576	12576_83571	Cdkn1b	Chr6 cM	Chr6:134897364-134902476(+)	cyclin dependent kinase inhibitor 1B	Cdkn1b	Chr4 q43	cyclin-dependent kinase inhibitor 1B	0.00213284	0.0839697	0.0131186	0.00486852	0.0202066	0.037652	0.0371097	0.0426437	0.915938	0.0257371	0.723708	0.909105	-0.0374713	0.0101732	-0.0596151	-0.0787115	0.041737	0.157766	0.0858523	0.0884486	1	0.547404	0.897944	1	21	4	0.00165889	0.00190738	22.3275	0.17245	29.3866	1.41616	5.57626	0.134148
361957	66868	66868_361957	Mfsd1	Chr3 cM	Chr3:67490101-67511564(+)	major facilitator superfamily domain containing 1	Mfsd1	Chr2 q32	major facilitator superfamily domain containing 1	-0.00227323	-0.00975765	0.0066342	-0.005732	0.0215462	0.0404443	0.0389417	0.0440565	0.915975	0.809353	0.864725	0.896483	-0.044503	-0.0890271	-0.0696901	-0.0920811	0.0399566	0.0695118	0.0829585	0.0806171	1	1	0.96723	1	22	4	0.00183073	0.00216737	24.4935	0.139514	27.6772	1.38269	0.114043	0.990101
192273	207151	207151_192273	Slc22a19	Chr19 cM	Chr19:7650440-7688675(-)	solute carrier family 22 (organic anion transporter), member 19	Slc22a25	Chr1 q43	solute carrier family 22, member 25	-0.0041729	-0.0097229	0.115179	-0.0231958	0.0395757	0.0824607	0.0801407	0.0850232	0.916026	0.906139	0.150659	0.784994	-0.0817398	-0.171343	-0.0418941	-0.189838	0.073394	0.151897	0.272252	0.143447	1	1	0.427286	1	15	4	0.00772394	0.00709118	19.93	0.0463094	48.883	1.9563	2.34386	0.504171
499561	68073	68073_499561	Atpsckmt	Chr15 cM	Chr15:31601998-31621373(+)	ATP synthase C subunit lysine N-methyltransferase	Atpsckmt	Chr2 q23	ATP synthase c subunit lysine N-methyltransferase	0.00239039	-0.0261884	-0.000153287	0.0675158	0.0226717	0.0427658	0.0361164	0.0496686	0.916031	0.540294	0.996614	0.174043	-0.0420454	-0.110008	-0.0709401	-0.0298328	0.0468261	0.0576309	0.0706336	0.164864	1	0.969747	1	1	21	4	0	0.00182316	16.6818	0.476121	0	1	4.07323	0.253664
290338	58860	58860_290338	Adamdec1	Chr14 cM	Chr14:68800829-68819535(-)	ADAM-like, decysin 1	Adamdec1	Chr15 p11	ADAM-like, decysin 1	0.00419915	-0.116687	0.0796316	-0.229766	0.0398287	0.074247	0.059482	0.0849485	0.916034	0.116041	0.180652	0.00683525	-0.0738637	-0.262209	-0.0369511	-0.396262	0.082262	0.028834	0.196214	-0.0632698	1	0.769554	0.466544	0.834758	16	4	0.00186841	0.00451677	14.7565	0.255026	14.6902	1.1722	8.44551	0.0376481
303539	14534	14534_303539	Kat2a	Chr11 cM	Chr11:100595572-100603291(-)	K(lysine) acetyltransferase 2A	Kat2a	Chr10 q31	lysine acetyltransferase 2A	0.00281548	-0.0529319	-0.0261922	-0.00811211	0.0267113	0.0500058	0.0471297	0.0544939	0.916055	0.28982	0.578384	0.881662	-0.0495376	-0.150941	-0.118565	-0.114918	0.0551686	0.0450776	0.0661804	0.098694	1	0.895196	0.810543	1	22	4	0.00534095	0.0033987	41.1578	0.00144791	55.1071	2.22752	1.2185	0.74857
286899	68196	68196_286899	Hsbp1	Chr8 cM	Chr8:120071277-120075668(+)	heat shock factor binding protein 1	Hsbp1	Chr19 q12	heat shock factor binding protein 1	0.00338244	0.0137456	0.0473624	-0.00614656	0.0320904	0.0630129	0.0599836	0.067634	0.916056	0.82732	0.429767	0.927588	-0.0595137	-0.109757	-0.0702032	-0.138707	0.0662785	0.137249	0.164928	0.126414	1	1	0.713331	1	22	4	0.01281	0.00549954	136.688	2.77799117073265e-20	82.7308	5.79065	0.632269	0.889007
63835	12477	12477_63835	Ctla4	Chr1 cM	Chr1:60948184-60954991(+)	cytotoxic T-lymphocyte-associated protein 4	Ctla4	Chr9 q32	cytotoxic T-lymphocyte-associated protein 4	-0.00387676	0.00309513	-0.040174	0.0301106	0.0369227	0.0741581	0.0666421	0.0827218	0.916378	0.966708	0.54662	0.715859	-0.0762439	-0.142252	-0.17079	-0.132021	0.0684904	0.148442	0.0904421	0.192242	1	1	0.790888	1	20	4	0.00503528	0.00474356	20.8271	0.185253	38.597	1.62858	0.401171	0.940001
79114	14182	14182_79114	Fgfr1	Chr8 cM	Chr8:26008808-26067819(+)	fibroblast growth factor receptor 1	Fgfr1	Chr16 q12.4	Fibroblast growth factor receptor 1	-0.00699214	-0.00386387	-0.0881029	-0.0613611	0.0668066	0.133408	0.129871	0.14463	0.916644	0.976894	0.497526	0.671374	-0.137931	-0.265339	-0.342646	-0.34483	0.123946	0.257611	0.16644	0.222108	1	1	0.75984	1	22	4	0.0632169	0.0244786	152.291	2.66465550896358e-23	89.4967	9.52082	1.06087	0.786528
117558	228785	228785_117558	Mylk2	Chr2 cM	Chr2:152753272-152764988(+)	myosin, light polypeptide kinase 2, skeletal muscle	Mylk2	Chr3 q41	myosin light chain kinase 2	0.00269389	0.0178716	0.0183418	-0.0174125	0.02575	0.0385948	0.0506907	0.0564017	0.916679	0.643323	0.717473	0.757532	-0.0477751	-0.0577728	-0.0810101	-0.127958	0.0531629	0.0935161	0.117694	0.0931327	1	0.992995	0.894659	1	16	4	0	0.000791377	13.2621	0.350281	0	1	0.420616	0.935952
303754	217371	217371_303754	Rab40b	Chr11 cM	Chr11:121246951-121279077(-)	Rab40B, member RAS oncogene family	Rab40b	Chr10 q32.3	Rab40b, member RAS oncogene family	-0.00621429	-0.13187	-0.126823	-0.0597867	0.0594021	0.1208	0.116624	0.12698	0.916682	0.274991	0.276838	0.637759	-0.12264	-0.368634	-0.355402	-0.308664	0.110212	0.104894	0.101756	0.18909	1	0.889864	0.577508	1	22	4	0.0505413	0.0197705	180.398	7.9968067841975e-29	88.8894	9.00042	2.28467	0.515464
298003	14430	14430_298003	Galt	Chr4 cM	Chr4:41755228-41758695(+)	galactose-1-phosphate uridyl transferase	Galt	Chr5 q22	galactose-1-phosphate uridylyltransferase	0.00783305	-0.090048	0.0455363	-0.0139239	0.074952	0.152217	0.147878	0.15831	0.916767	0.554135	0.758134	0.929914	-0.13907	-0.388388	-0.244298	-0.324206	0.154736	0.208292	0.335371	0.296358	1	0.972102	0.916629	1	22	4	0.0868724	0.0320883	419.168	9.14173468717339e-78	93.2003	14.7065	0.612807	0.893494
300920	12738	12738_300920	Cldn2	ChrX cM	ChrX:138701577-138712135(+)	claudin 2	Cldn2	ChrX	claudin 2	0.00805776	0.190122	-0.0784892	0.1747	0.0773195	0.215007	0.16396	0.181565	0.917	0.376558	0.632144	0.335955	-0.143486	-0.231285	-0.399844	-0.181162	0.159601	0.611528	0.242866	0.530562	1	0.932855	0.846795	1	21	4	0.0397137	0.0295399	51.8703	2.15469843939273e-05	62.4503	2.66314	1.66517	0.644705
317170	236727	236727_317170	Slc9a7	ChrX cM	ChrX:19971993-20158046(-)	solute carrier family 9 (sodium/hydrogen exchanger), member 7	Slc9a7	ChrX q11	solute carrier family 9 member A7	0.00325523	-0.0177771	0.0363974	0.000339664	0.0312991	0.0624358	0.0587606	0.0680299	0.917166	0.775853	0.535641	0.996016	-0.0580899	-0.140149	-0.0787713	-0.132996	0.0646003	0.104595	0.151566	0.133676	1	1	0.784693	1	21	4	0.00958374	0.00504232	54.6594	7.77075522907738e-06	69.0315	3.22909	0.733461	0.865307
366567	231098	231098_366567	Dnajc5g	Chr5 cM	Chr5:31265637-31269870(+)	DnaJ heat shock protein family (Hsp40) member C5 gamma	Dnajc5g	Chr6 q14	DnaJ heat shock protein family (Hsp40) member C5 gamma	0.00287895	-0.124412	-0.193781	0.0913711	0.0276954	0.0527951	0.0388908	0.0513157	0.917209	0.0184474	6.27052879320041e-07	0.0749833	-0.051403	-0.227889	-0.270005	-0.00920593	0.0571609	-0.0209359	-0.117556	0.191948	1	0.508952	0.000113655	1	15	4	4.84027964244395e-06	0.00184534	5.62766	0.897018	0.0875515	1.00088	33.8444	2.13686102933032e-07
304000	72058	72058_304000	Igsf5	Chr16 cM	Chr16:96162868-96223321(+)	immunoglobulin superfamily, member 5	Igsf5	Chr11 q11	immunoglobulin superfamily, member 5	0.00294644	-0.0575985	-0.0707313	0.0351708	0.0283698	0.0544847	0.0579331	0.0648656	0.917282	0.290443	0.222119	0.587674	-0.0526573	-0.164387	-0.184278	-0.0919636	0.0585502	0.0491896	0.0428155	0.162305	1	0.895321	0.517666	1	19	4	0.000370905	0.00278003	18.2387	0.250325	4.02138	1.0419	2.42912	0.488237
294230	66973	66973_294230	Mrps18b	Chr17 cM	Chr17:36221271-36227281(-)	mitochondrial ribosomal protein S18B	Mrps18b	Chr20 p12	mitochondrial ribosomal protein S18B	0.00161988	-0.0101785	-0.00566594	-0.00125122	0.0156068	0.0326505	0.0298405	0.0342214	0.917333	0.755237	0.849408	0.970834	-0.0289689	-0.0741724	-0.0641523	-0.0683239	0.0322086	0.0538154	0.0528204	0.0658214	1	1	0.961257	1	22	4	0.000568386	0.00125863	21.8794	0.237383	13.5928	1.15731	0.119841	0.989354
292814	56330	56330_292814	Pdcd5	Chr7 cM	Chr7:35341410-35346907(-)	programmed cell death 5	Pdcd5	Chr1 q21	programmed cell death 5	-0.00320194	0.0469267	-0.00329124	0.0463951	0.0309147	0.0357642	0.0293975	0.0580058	0.917508	0.189482	0.910858	0.423806	-0.0637936	-0.0231699	-0.0609092	-0.0672941	0.0573897	0.117023	0.0543267	0.160084	1	0.838404	0.985491	1	18	4	0	0.00116785	13.6739	0.474275	0	1	2.73949	0.433557
309144	52036	52036_309144	Ppp6r3	Chr19 cM	Chr19:3504928-3625749(-)	protein phosphatase 6, regulatory subunit 3	Ppp6r3	Chr1 q42	protein phosphatase 6, regulatory subunit 3	-0.00239137	0.0403336	0.00728673	0.0325108	0.0230938	0.0351224	0.0351893	0.0452349	0.917526	0.250816	0.835954	0.472319	-0.0476544	-0.0285051	-0.0616831	-0.0561479	0.0428716	0.109172	0.0762565	0.12117	1	0.883797	0.954128	1	22	4	0.00180651	0.0018169	30.6936	0.0312251	34.2508	1.52093	1.60841	0.657485
315923	80289	80289_315923	Lysmd3	Chr13 cM	Chr13:81805782-81820990(+)	LysM, putative peptidoglycan-binding, domain containing 3	Lysmd3	Chr2 q11	LysM domain containing 3	-0.00298531	0.0399062	0.00697548	-0.020425	0.0288551	0.0674047	0.0629621	0.0665283	0.917599	0.553825	0.911784	0.758834	-0.0595402	-0.0922046	-0.116428	-0.150818	0.0535696	0.172017	0.130379	0.109968	1	0.972102	0.985965	1	21	4	0.00641491	0.00496186	30.7826	0.0212228	46.2396	1.8601	0.79	0.851857
24330	13653	13653_24330	Egr1	Chr18 cM	Chr18:34994260-34998009(+)	early growth response 1	Egr1	Chr18 p12	early growth response 1	0.00809382	0.141675	0.0124465	0.0206031	0.0782879	0.146194	0.150695	0.160109	0.917657	0.332501	0.934175	0.897609	-0.145348	-0.14486	-0.28291	-0.293204	0.161535	0.428209	0.307803	0.33441	1	0.910921	0.996416	1	21	4	0.0699255	0.0310263	190.492	2.31458665685899e-31	88.2271	8.49409	0.98404	0.805114
301004	69232	69232_301004	Qrich1	Chr9 cM	Chr9:108394010-108437366(+)	glutamine-rich 1	Qrich1	Chr8 q32	glutamine-rich 1	-0.00186026	0.0656051	0.0224069	0.0535531	0.0180015	0.0343291	0.0331947	0.0368866	0.917694	0.0559967	0.499667	0.146549	-0.0371425	-0.00167878	-0.0426536	-0.0187433	0.033422	0.132889	0.0874674	0.12585	1	0.654901	0.760146	1	20	4	0.00150001	0.00151097	25.1143	0.0678349	35.3426	1.54661	4.42958	0.218658
171437	76233	76233_171437	Dnttip1	Chr2 cM	Chr2:164587935-164610140(+)	deoxynucleotidyltransferase, terminal, interacting protein 1	Dnttip1	Chr3 q42	deoxynucleotidyltransferase, terminal, interacting protein 1	0.00278611	-0.0871092	-0.0156266	-0.0225161	0.0269715	0.0557575	0.0528246	0.0573639	0.917726	0.118221	0.767368	0.694678	-0.050077	-0.196392	-0.119161	-0.134947	0.0556492	0.0221736	0.0879077	0.0899151	1	0.769641	0.921818	1	22	4	0.00795419	0.00399421	69.7616	4.9588819810946e-08	72.4477	3.62946	2.49051	0.477009
313551	230696	230696_313551	AU022252	Chr4 cM	Chr4:119078576-119089985(-)	expressed sequence AU022252	C5h1orf50	Chr5 q36	similar to human chromosome 1 open reading frame 50	-0.00396064	-0.0954224	-0.0468069	0.00355046	0.0383756	0.0695184	0.0655294	0.0781744	0.917799	0.16987	0.475049	0.963775	-0.0791754	-0.231676	-0.175242	-0.149669	0.0712541	0.0408312	0.0816283	0.15677	1	0.823715	0.74352	1	22	4	0.013122	0.00676766	53.6162	2.10555282453716e-05	71.5208	3.51134	2.16218	0.539435
100361294	54721	54721_100361294	Tyk2	Chr9 cM	Chr9:21015364-21042539(-)	tyrosine kinase 2	Tyk2	Chr8	tyrosine kinase 2	0.00172782	-0.0124019	-0.0144653	-0.0525191	0.0167425	0.0337581	0.0332944	0.0353422	0.917804	0.71334	0.66395	0.137275	-0.0310868	-0.0785666	-0.0797211	-0.121789	0.0345424	0.0537629	0.0507905	0.0167504	1	1	0.866751	1	21	4	4.7895562457986e-06	0.00149766	13.6832	0.689389	0.0950597	1.00095	2.99721	0.392055
290875	69957	69957_290875	Cdc16	Chr8 cM	Chr8:13807676-13831938(+)	CDC16 cell division cycle 16	Cdc16	Chr16 q12.5	cell division cycle 16	-0.00130982	-0.0447006	-0.0538961	0.0269701	0.0126953	0.0262136	0.0269553	0.0244094	0.917825	0.0881488	0.0455583	0.2692	-0.0261921	-0.0960784	-0.106728	-0.0208715	0.0235724	0.00667712	-0.00106471	0.0748117	1	0.715163	0.228428	1	21	4	0	0.000729388	8.58273	0.952451	0	1	8.26816	0.0407828
24886	21391	21391_24886	Tbxas1	Chr6 cM	Chr6:38852338-39061519(+)	thromboxane A synthase 1, platelet	Tbxas1	Chr4 q23	thromboxane A synthase 1	-0.0035981	0.0280019	0.0592367	0.0968863	0.0349071	0.0674721	0.0622619	0.0725583	0.917902	0.678132	0.341395	0.181782	-0.0720148	-0.104241	-0.0627943	-0.0453253	0.0648186	0.160245	0.181268	0.239098	1	0.994623	0.638098	1	22	4	0.00747161	0.0055711	33.4489	0.0147197	47.0538	1.88871	3.97906	0.263734
311836	171171	171171_311836	Ntng2	Chr2 cM	Chr2:29084738-29138111(-)	netrin G2	Ntng2	Chr3 p12	netrin G2	-0.00402938	-0.0909177	-0.0782008	-0.025003	0.039096	0.0654494	0.0648547	0.0830282	0.917912	0.164793	0.2279	0.763309	-0.0806561	-0.219196	-0.205314	-0.187735	0.0725974	0.0373607	0.048912	0.137729	1	0.819445	0.524338	1	21	4	0.00834991	0.0059926	32.8234	0.0118665	49.4719	1.9791	2.96404	0.397202
116482	83493	83493_116482	Sacm1l	Chr9 cM	Chr9:123358824-123421665(+)	SAC1 suppressor of actin mutations 1-like (yeast)	Sacm1l	Chr8 q32	SAC1 like phosphatidylinositide phosphatase	0.00187902	0.0961472	0.0678417	-0.0270083	0.0182363	0.0303767	0.0258064	0.038013	0.917933	0.00154998	0.00856679	0.477393	-0.0338635	0.0366099	0.0172622	-0.101512	0.0376215	0.155684	0.118421	0.0474958	1	0.255653	0.0872747	1	22	4	0	0.000975528	11.0123	0.893834	0	1	17.2076	0.000640561
363252	227298	227298_363252	Retreg2	Chr1 cM	Chr1:75119422-75124557(+)	reticulophagy regulator family member 2	Retreg2	Chr9 q33	reticulophagy regulator family member 2	0.00341991	-0.106808	-0.0193737	-0.0285755	0.0332113	0.062259	0.0586738	0.0692201	0.917983	0.0862445	0.741254	0.679738	-0.0616731	-0.228834	-0.134372	-0.164244	0.0685129	0.015217	0.0956248	0.107093	1	0.711126	0.906789	1	22	4	0.01085	0.00537036	62.0273	9.58377008353711e-07	72.7774	3.67342	2.9562	0.398428
365407	269061	269061_365407	Cpsf7	Chr19 cM	Chr19:10502630-10525017(+)	cleavage and polyadenylation specific factor 7	Cpsf7	Chr1 q43	cleavage and polyadenylation specific factor 7	-0.00186199	-0.02599	-0.0270191	-0.0112406	0.0181119	0.037037	0.0340022	0.0378113	0.918118	0.482847	0.426829	0.766252	-0.0373607	-0.0985812	-0.0936622	-0.0853494	0.0336367	0.0466011	0.0396239	0.0628682	1	0.95722	0.711339	1	22	4	0.00200429	0.00163417	30.618	0.0318543	42.3326	1.73408	0.894369	0.826786
50563	14613	14613_50563	Gja5	Chr3 cM	Chr3:96939718-96960950(+)	gap junction protein, alpha 5	Gja5	Chr2 q34	gap junction protein, alpha 5	-0.0026773	0.0331024	0.0780503	-0.0354992	0.0261177	0.0580614	0.0541715	0.0635512	0.918353	0.568591	0.149642	0.57644	-0.0538671	-0.0806958	-0.028124	-0.160057	0.0485125	0.146901	0.184225	0.0890588	1	0.974809	0.426412	1	21	4	0.00256518	0.00331209	17.0934	0.448054	25.0053	1.33343	2.31031	0.510548
689830	71790	71790_689830	Anxa9	Chr3 cM	Chr3:95203407-95214487(-)	annexin A9	Anxa9	Chr2 q34	annexin A9	-0.0083845	-0.0242609	-0.198952	-0.0321225	0.0818814	0.162565	0.122787	0.131633	0.918441	0.881366	0.105167	0.807206	-0.168869	-0.342883	-0.43961	-0.290118	0.1521	0.294361	0.0417056	0.225873	1	1	0.357801	1	14	4	0.0250004	0.0182028	36.0745	8.17308381979134e-05	72.3024	3.61043	3.11493	0.374243
NA	233058	233058_NA	Zfp420	Chr7 cM	Chr7:29559404-29576717(+)	zinc finger protein 420	NA	NA	NA	0.00514789	0.101127	0.0444525	0.0566786	0.0502944	0.0977118	0.0839316	0.0958753	0.918475	0.300693	0.59637	0.554407	-0.0934273	-0.090385	-0.12005	-0.131234	0.103723	0.292638	0.208956	0.244591	1	0.900367	0.823072	1	12	4	0.00803618	0.00650095	22.7479	0.00370344	65.8919	2.93186	1.24922	0.741224
58978	28253	28253_58978	Slco1b2	Chr6 cM	Chr6:141575244-141632372(+)	solute carrier organic anion transporter family, member 1b2	Slco1b2	Chr4 q44	solute carrier organic anion transporter family member 1B2	0.00279934	0.0273407	0.0648939	-0.0604371	0.0273543	0.0538623	0.0455123	0.0623234	0.91849	0.611732	0.15391	0.33218	-0.0508141	-0.0782276	-0.0243086	-0.182589	0.0564128	0.132909	0.154096	0.0617146	1	0.98382	0.43167	1	18	4	0.0011142	0.0022379	16.3285	0.293729	16.3876	1.196	2.99253	0.392779
83619	18024	18024_83619	Nfe2l2	Chr2 cM	Chr2:75505857-75534985(-)	nuclear factor, erythroid derived 2, like 2	Nfe2l2	Chr3 q23	NFE2 like bZIP transcription factor 2	-0.00308509	0.112967	0.0231823	-0.0207095	0.0301474	0.0605247	0.0577733	0.0621151	0.918492	0.0619766	0.688226	0.738828	-0.0621729	-0.00565912	-0.0900513	-0.142453	0.0560027	0.231593	0.136416	0.101034	1	0.671644	0.880557	1	21	4	0.00629904	0.00477972	31.0574	0.0196538	47.9284	1.92043	4.62498	0.20141
293522	170812	170812_293522	Ahsp	Chr7 cM	Chr7:127902016-127902926(+)	alpha hemoglobin stabilizing protein	Ahsp	Chr1 q37	alpha hemoglobin stabilizing protein	-0.00346606	-0.125886	-0.140322	0.0318093	0.0339456	0.0665826	0.0571876	0.0759843	0.918672	0.0586681	0.0141389	0.675487	-0.0699982	-0.256385	-0.252408	-0.117117	0.063066	0.00461363	-0.0282365	0.180736	1	0.664546	0.119314	1	18	4	0.00444064	0.00424896	29.6744	0.00845949	43.7959	1.77923	10.3899	0.0155267
295678	228071	228071_295678	Sestd1	Chr2 cM	Chr2:77010684-77110936(-)	SEC14 and spectrin domains 1	Sestd1	Chr3 q24	SEC14 and spectrin domain containing 1	0.00237544	0.0442651	0.0514931	0.0392523	0.0232648	0.0464842	0.0431501	0.0501493	0.918674	0.340964	0.232733	0.433799	-0.0432228	-0.0468422	-0.0330795	-0.0590386	0.0479737	0.135372	0.136066	0.137543	1	0.913262	0.529704	1	20	4	0.0035207	0.00265094	30.2128	0.0169295	49.3524	1.97443	2.55622	0.465216
303919	320184	320184_303919	Lrrc58	Chr16 cM	Chr16:37688762-37709219(+)	leucine rich repeat containing 58	Lrrc58	Chr11 q21	leucine rich repeat containing 58	0.00287286	0.122836	0.178336	-0.0240479	0.0281372	0.0544992	0.0526462	0.0593631	0.918676	0.0242024	0.000705489	0.685405	-0.052275	0.0160194	0.075151	-0.140397	0.0580207	0.229652	0.28152	0.0923016	1	0.543626	0.0180688	1	19	4	0.00330086	0.00391371	20.0339	0.170637	30.4002	1.43678	13.7609	0.00324942
29339	20219	20219_29339	Apcs	Chr1 cM	Chr1:172721528-172722516(-)	amyloid P component, serum	Apcs	Chr13 q24	amyloid P component, serum	-0.00363442	0.0415248	0.0227515	0.0399672	0.0355965	0.0683072	0.0697554	0.0572871	0.918677	0.543246	0.744303	0.485387	-0.0734023	-0.0923549	-0.113967	-0.0723135	0.0661334	0.175405	0.15947	0.152248	1	0.969747	0.908064	1	16	4	5.80808000670266e-07	0.00105258	18.0145	0.115252	0.0114	1.00011	1.16757	0.760793
304655	212168	212168_304655	Zswim4	Chr8 cM	Chr8:84937571-84963671(-)	zinc finger SWIM-type containing 4	Zswim4	Chr19 q11	zinc finger, SWIM-type containing 4	0.00198841	-0.0887838	0.0130739	0.0780829	0.019479	0.0353512	0.0349612	0.0402751	0.918693	0.0120227	0.708438	0.0525334	-0.0361897	-0.158071	-0.0554488	-0.000854913	0.0401665	-0.0194967	0.0815967	0.157021	1	0.457005	0.889543	1	22	4	0	0.00164144	13.1759	0.781022	0	1	19.3771	0.000228445
24765	20254	20254_24765	Scg2	Chr1 cM	Chr1:79412386-79417837(-)	secretogranin II	Scg2	Chr9 q34	secretogranin II	-0.00429569	0.0469498	0.0100808	0.063107	0.0422856	0.0826348	0.0817481	0.0882319	0.919084	0.569926	0.901857	0.474461	-0.0871739	-0.115011	-0.150142	-0.109824	0.0785825	0.208911	0.170304	0.236038	1	0.974822	0.981728	1	22	4	0.0218499	0.00969906	76.7685	3.13083563520176e-09	81.5517	5.42056	0.714397	0.869812
294018	226182	226182_294018	Taf5	Chr19 cM	Chr19:47056187-47071918(+)	TATA-box binding protein associated factor 5	Taf5	Chr1 q54	TATA-box binding protein associated factor 5	-0.00270503	-0.0110595	0.0161201	-0.0485626	0.0266327	0.0548962	0.0528289	0.060258	0.9191	0.840337	0.760261	0.420294	-0.0549042	-0.118654	-0.0874226	-0.166666	0.0494941	0.096535	0.119663	0.069541	1	1	0.917795	1	22	4	0.0050198	0.00387903	31.2646	0.0268225	44.0077	1.78596	0.656364	0.883416
365871	229599	229599_365871	Ciart	Chr3 cM	Chr3:95785815-95789563(-)	circadian associated repressor of transcription	Ciart	Chr2 q34	circadian associated repressor of transcription	-0.00977231	0.0202459	0.0784383	-0.00821621	0.0962154	0.202064	0.192728	0.174814	0.9191	0.920189	0.684016	0.962513	-0.198351	-0.375793	-0.299302	-0.350845	0.178806	0.416285	0.456179	0.334413	1	1	0.877989	1	18	4	0.0822071	0.0385157	85.8351	2.30793302117021e-12	90.0938	10.0947	0.174049	0.981666
314548	72085	72085_314548	Osgepl1	Chr1 cM	Chr1:53352783-53365502(+)	O-sialoglycoprotein endopeptidase-like 1	Osgepl1	Chr9 q22	O-sialoglycoprotein endopeptidase-like 1	0.00430078	0.0223408	0.0729735	0.118926	0.042354	0.0747029	0.0594532	0.0713273	0.919119	0.764893	0.219668	0.0954484	-0.0787116	-0.124074	-0.0435527	-0.0208726	0.0873132	0.168756	0.1895	0.258725	1	1	0.51396	1	14	4	0.00495584	0.00431765	22.4469	0.0129828	53.0688	2.13078	4.27551	0.233209
497943	216871	216871_497943	Gltpd2	Chr11 cM	Chr11:70410035-70411562(+)	glycolipid transfer protein domain containing 2	Gltpd2	Chr10 q24	glycolipid transfer protein domain containing 2	-0.0044868	-0.0811919	0.116116	-0.233491	0.0443864	0.0687698	0.207919	0.230289	0.919483	0.237748	0.576523	0.310627	-0.0914826	-0.215978	-0.291396	-0.684848	0.082509	0.0535944	0.523629	0.217866	1	0.877983	0.809699	1	15	4	0.00141195	0.00315093	8.9873	0.623064	15.4957	1.18337	2.06884	0.558243
362461	74741	74741_362461	C2cd5	Chr6 cM	Chr6:142956646-143045867(-)	C2 calcium-dependent domain containing 5	C2cd5	Chr4 q44	C2 calcium-dependent domain containing 5	-0.00181111	-0.0252655	-0.0482302	-0.0377673	0.0179305	0.0349831	0.0352956	0.0387906	0.919545	0.47016	0.171793	0.330246	-0.0369543	-0.093831	-0.117408	-0.113795	0.0333321	0.0433001	0.0209478	0.0382609	1	0.956651	0.455559	1	21	4	0.000770176	0.00171519	19.6102	0.29465	14.6226	1.17127	4.02857	0.258395
288593	56221	56221_288593	Ccl24	Chr5 cM	Chr5:135598791-135601903(-)	C-C motif chemokine ligand 24	Ccl24	Chr12 q12	C-C motif chemokine ligand 24	0.00301523	-0.0828187	0.0649417	-0.128635	0.0298631	0.0657351	0.0597195	0.0737422	0.919576	0.207711	0.27684	0.0810927	-0.0555155	-0.211657	-0.0521063	-0.273167	0.0615459	0.0460197	0.18199	0.0158976	1	0.853933	0.577508	1	18	4	0.00283543	0.00412178	15.898	0.319641	24.2434	1.32002	3.8876	0.27386
291571	21453	21453_291571	Tcof1	Chr18 cM	Chr18:60946827-60982043(-)	treacle ribosome biogenesis factor 1	Tcof1	Chr18 q12.1	treacle ribosome biogenesis factor 1	0.0045329	0.0145278	0.00843272	0.0472927	0.0449109	0.0911338	0.0887547	0.0960286	0.919605	0.873345	0.924306	0.622376	-0.0834908	-0.164091	-0.165523	-0.14092	0.0925566	0.193147	0.182389	0.235505	1	1	0.99203	1	22	4	0.0291005	0.0114557	142.151	2.46346769849648e-21	90.836	10.9123	0.310241	0.958091
288204	224273	224273_288204	Crybg3	Chr16 cM	Chr16:59312451-59421410(-)	beta-gamma crystallin domain containing 3	Crybg3	Chr11 q12	crystallin beta-gamma domain containing 3	-0.00967091	0.0574278	0.0794011	0.0696855	0.095929	0.184176	0.150903	0.189635	0.919699	0.755186	0.598769	0.713267	-0.197688	-0.303551	-0.216364	-0.301992	0.178346	0.418407	0.375166	0.441363	1	1	0.824574	1	13	4	0.0423491	0.0252466	56.2708	6.96772988045615e-09	81.9918	5.55303	0.336862	0.952953
289021	240752	240752_289021	Pik3c2b	Chr1 cM	Chr1:132973410-133036429(+)	phosphatidylinositol-4-phosphate 3-kinase catalytic subunit type 2 beta	Pik3c2b	Chr13 q13	phosphatidylinositol-4-phosphate 3-kinase, catalytic subunit type 2 beta	0.00353389	-0.108355	-0.145264	0.0763898	0.0350901	0.0612629	0.0623086	0.0789553	0.919781	0.0769455	0.0197344	0.333291	-0.0652415	-0.228428	-0.267386	-0.0783598	0.0723093	0.0117179	-0.0231411	0.231139	1	0.699635	0.14327	1	15	4	0	0.004124	8.76161	0.643886	0	1	7.17288	0.0665869
79257	12005	12005_79257	Axin1	Chr17 cM	Chr17:26357662-26414785(+)	axin 1	Axin1	Chr10 q12	axin 1	-0.00240268	-0.0502104	-0.0210679	-0.0444064	0.0238681	0.0456459	0.0436622	0.0504467	0.919816	0.271333	0.629437	0.378717	-0.0491834	-0.139675	-0.106644	-0.14328	0.044378	0.0392539	0.0645084	0.0544674	1	0.889864	0.844883	1	18	4	0.00344645	0.00262011	27.3028	0.0175803	51.5833	2.0654	1.65708	0.646517
84402	20377	20377_84402	Sfrp1	Chr8 cM	Chr8:23901518-23939648(+)	secreted frizzled-related protein 1	Sfrp1	Chr16 q12.5	secreted frizzled-related protein 1	-0.00581551	0.117968	0.0720795	0.161028	0.057797	0.129356	0.116293	0.122264	0.919852	0.361791	0.535385	0.187821	-0.119095	-0.135566	-0.155852	-0.0786053	0.107464	0.371501	0.300011	0.400662	1	0.9223	0.784439	1	22	4	0.0330513	0.0180031	52.4941	3.14075408376962e-05	72.3028	3.61048	2.54913	0.466477
361695	66990	66990_361695	Tmem134	Chr19 cM	Chr19:4175960-4182306(+)	transmembrane protein 134	Tmem134	Chr1 q43	transmembrane protein 134	0.00190299	-0.0592324	-0.0120391	0.0294275	0.0189289	0.0384222	0.036392	0.0388852	0.919921	0.123166	0.740783	0.449182	-0.035197	-0.134538	-0.0833661	-0.0467861	0.039003	0.0160737	0.059288	0.105641	1	0.776337	0.906612	1	21	4	0.00174017	0.0017469	25.2831	0.0885501	34.0744	1.51686	4.62103	0.201746
299152	80384	80384_299152	Tex21	Chr12 cM	Chr12:76245460-76293520(-)	testis expressed gene 21	Tex21	Chr6 q24	testis expressed 21	-0.00415541	0.0768747	-0.0111345	0.183026	0.0413502	0.0752606	0.0729413	0.0922377	0.919953	0.307043	0.878674	0.0472241	-0.0852004	-0.0706334	-0.154097	0.00224333	0.0768896	0.224383	0.131828	0.363808	1	0.904453	0.973066	1	16	4	0.00760688	0.00606594	26.7448	0.00840788	54.7309	2.20901	4.28451	0.232336
288454	71706	71706_288454	Slc46a3	Chr5 cM	Chr5:147815247-147831625(-)	solute carrier family 46, member 3	Slc46a3	Chr12 p11	solute carrier family 46, member 3	0.00230951	-0.0538612	-0.0658794	0.0117773	0.0230193	0.0424734	0.0390868	0.0468812	0.920083	0.204757	0.0918989	0.801646	-0.0428074	-0.137108	-0.142488	-0.080108	0.0474264	0.0293852	0.0107293	0.103663	1	0.84979	0.331917	1	22	4	0.00152707	0.00211285	22.647	0.204523	22.8931	1.2969	3.83702	0.27961
304951	66977	66977_304951	Nuf2	Chr1 cM	Chr1:169325503-169359033(-)	NUF2, NDC80 kinetochore complex component	Nuf2	Chr13 q24	NUF2 component of NDC80 kinetochore complex	-0.00483012	0.0698939	-0.0496674	0.0921851	0.0481725	0.101945	0.0957421	0.112295	0.920132	0.492962	0.603927	0.411694	-0.0992464	-0.129914	-0.237318	-0.12791	0.0895862	0.269702	0.137984	0.31228	1	0.959146	0.828011	1	21	4	0.0246838	0.0123955	144.521	2.87735159235582e-22	76.6492	4.28251	1.06939	0.784467
503257	227094	227094_503257	Nemp2	Chr1 cM	Chr1:52669862-52691078(+)	nuclear envelope integral membrane protein 2	Nemp2	Chr9 q22	nuclear envelope integral membrane protein 2	-0.00239316	-0.076527	-0.0881569	-0.00839663	0.023871	0.048181	0.0354945	0.0481297	0.920143	0.112213	0.0130034	0.861505	-0.0491795	-0.17096	-0.157725	-0.102729	0.0443932	0.017906	-0.0185889	0.0859358	1	0.759981	0.113062	1	22	4	2.05181781752098e-06	0.00111644	16.503	0.557489	0.0333505	1.00033	7.49949	0.0575717
287076	74120	74120_287076	Zfp263	Chr16 cM	Chr16:3561957-3568654(+)	zinc finger protein 263	Zfp263	Chr10 q12	zinc finger protein 263	-0.00278379	0.0394028	0.0321282	-0.0731509	0.0277733	0.0520343	0.0507773	0.0548633	0.92016	0.448903	0.526912	0.182424	-0.0572184	-0.0625827	-0.0673936	-0.180681	0.0516508	0.141388	0.13165	0.0343792	1	0.949931	0.778604	1	21	4	0.00376981	0.00334724	28.4482	0.0399665	39.5413	1.65402	3.48956	0.322119
54321	71994	71994_54321	Cnn3	Chr3 cM	Chr3:121220190-121251854(+)	calponin 3, acidic	Cnn3	Chr2 q42	calponin 3	0.00506537	0.0664805	-0.00227673	-0.10098	0.0506206	0.104267	0.0983483	0.108554	0.920292	0.523734	0.981531	0.352256	-0.0941492	-0.137878	-0.195036	-0.313742	0.10428	0.27084	0.190482	0.111783	1	0.967471	1	1	22	4	0.0360462	0.0143855	234.482	1.14903104089206e-39	87.6832	8.11901	2.27569	0.517194
498119	224008	224008_498119	Spidr	Chr16 cM	Chr16:15707088-15964715(-)	scaffolding protein involved in DNA repair	Spidr	Chr11 q23	scaffold protein involved in DNA repair	-0.00495353	0.0485954	-0.101868	-0.0171069	0.0495513	0.103799	0.0994064	0.106308	0.92037	0.639666	0.305474	0.872157	-0.102072	-0.154848	-0.296701	-0.225466	0.0921653	0.252038	0.0929648	0.191252	1	0.991676	0.604934	1	22	4	0.0301739	0.0141018	67.0773	1.40185914645384e-07	77.1418	4.37479	2.24378	0.523377
497863	66690	66690_497863	Tmem186	Chr16 cM	Chr16:8451595-8455575(-)	transmembrane protein 186	Tmem186	Chr10 q12	transmembrane protein 186	-0.00184024	-0.0430717	-0.0192407	-0.0765709	0.0184116	0.04038	0.0368834	0.0408194	0.920384	0.286126	0.601904	0.0606764	-0.0379263	-0.122215	-0.0915309	-0.156575	0.0342459	0.0360716	0.0530494	0.00343362	1	0.892714	0.826855	1	22	4	0.000582154	0.00154727	21.2309	0.267922	11.2111	1.12627	4.23658	0.237025
25314	13730	13730_25314	Emp1	Chr6 cM	Chr6:135339548-135360171(+)	epithelial membrane protein 1	Emp1	Chr4 q43	epithelial membrane protein 1	0.0040888	-0.0395572	-0.0416571	-0.0423475	0.0409439	0.0857276	0.0844641	0.0967271	0.920453	0.644491	0.621876	0.661529	-0.0761597	-0.20758	-0.207204	-0.231929	0.0843373	0.128466	0.12389	0.147234	1	0.993011	0.840729	1	22	4	0.0138667	0.00919783	36.5799	0.00594161	55.651	2.25484	0.789818	0.851901
309010	207352	207352_309010	Sec23ip	Chr7 cM	Chr7:128346667-128386560(+)	Sec23 interacting protein	Sec23ip	Chr1 q37	SEC23 interacting protein	-0.00358725	0.113327	0.0292308	0.0681584	0.0359797	0.0727116	0.068848	0.0753395	0.920581	0.119094	0.67115	0.365634	-0.0741061	-0.0291848	-0.105709	-0.0795044	0.0669316	0.25584	0.164171	0.215821	1	0.770057	0.871581	1	22	4	0.0160865	0.00694202	102.62	7.31758477570937e-14	82.7895	5.81039	2.64154	0.450253
313149	226356	226356_313149	Cfap221	Chr1 cM	Chr1:119851071-119924964(-)	cilia and flagella associated protein 221	Cfap221	Chr13 q11	cilia and flagella associated protein 221	0.00462007	-0.0841111	-0.0259692	-0.0823166	0.0463445	0.119207	0.0373297	0.0733057	0.920591	0.480442	0.486634	0.261471	-0.0862135	-0.317752	-0.099134	-0.225993	0.0954536	0.149529	0.0471956	0.0613601	1	0.95722	0.752818	1	11	4	0	0.00190391	3.11412	0.874248	0	1	1.69533	0.637972
24415	108068	108068_24415	Grm2	Chr9 cM	Chr9:106521733-106533308(-)	glutamate receptor, metabotropic 2	Grm2	Chr8 q32	glutamate metabotropic receptor 2	0.00570571	-0.10536	0.0387842	-0.0033268	0.0572959	0.110547	0.100459	0.12251	0.920675	0.34055	0.699445	0.978336	-0.106592	-0.322028	-0.158112	-0.243442	0.118004	0.111308	0.23568	0.236788	1	0.913226	0.886619	1	19	4	0.0227137	0.0142029	53.2703	3.47669859207179e-06	72.0605	3.57916	1.57641	0.664751
307949	270109	270109_307949	Pcnx2	Chr8 cM	Chr8:126478247-126625056(-)	pecanex homolog 2	Pcnx2	Chr19 q12	pecanex 2	-0.00495821	-0.0762635	-0.000395658	-0.0527938	0.0498852	0.0750445	0.0724638	0.0813269	0.920827	0.309513	0.995644	0.516238	-0.102731	-0.223348	-0.142422	-0.212192	0.092815	0.070821	0.141631	0.106604	1	0.906447	1	1	13	4	0.00494947	0.00532279	16.7208	0.0532723	44.4604	1.80052	1.51538	0.678725
192180	66164	66164_192180	Nip7	Chr8 cM	Chr8:107783509-107787563(+)	NIP7, nucleolar pre-rRNA processing protein	Nip7	Chr19 q12	nucleolar pre-rRNA processing protein NIP7	-0.00173729	-0.00640207	-0.0167424	-0.00828767	0.0174811	0.038738	0.0315289	0.0387437	0.920836	0.868735	0.595406	0.830617	-0.0359997	-0.0823271	-0.0785378	-0.084224	0.0325251	0.069523	0.045053	0.0676487	1	1	0.822291	1	22	4	0	0.00124687	12.6482	0.812032	0	1	0.39152	0.941989
64001	109672	109672_64001	Cyb5a	Chr18 cM	Chr18:84869463-84897996(+)	cytochrome b5 type A (microsomal)	Cyb5a	Chr18 q12.3	cytochrome b5 type A	-0.00224456	-0.0296634	-0.0337172	-0.039668	0.0225885	0.0381318	0.0397411	0.0416818	0.920846	0.436618	0.396203	0.341256	-0.0465172	-0.1044	-0.111608	-0.121363	0.0420281	0.0450736	0.0441738	0.0420269	1	0.948146	0.686951	1	21	4	4.99683664995554e-07	0.00154113	19.9455	0.277026	0.00836684	1.00008	1.78078	0.619127
282817	66824	66824_282817	Pycard	Chr7 cM	Chr7:127590545-127593039(-)	PYD and CARD domain containing	Pycard	Chr1 q37	PYD and CARD domain containing	-0.00359443	-0.0274945	-0.0316626	0.146605	0.0361862	0.081246	0.0730439	0.0873159	0.920875	0.735054	0.664671	0.0931479	-0.0745181	-0.186734	-0.174826	-0.0245308	0.0673293	0.131745	0.111501	0.317741	1	1	0.86747	1	21	4	0.00979403	0.00678327	33.3421	0.0101974	54.5105	2.19831	4.40101	0.221292
690728	71177	71177_690728	Ints13	Chr6 cM	Chr6:146451130-146479333(-)	integrator complex subunit 13	Ints13	Chr4 q44	integrator complex subunit 13	-0.00286268	0.0388887	0.0377964	-0.0390987	0.0288365	0.0585753	0.055158	0.0617339	0.920922	0.506748	0.493193	0.52651	-0.0593813	-0.0759168	-0.0703113	-0.160095	0.0536559	0.153694	0.145904	0.0818976	1	0.962495	0.756916	1	22	4	0.00844588	0.0044244	60.474	1.71482381498499e-06	67.8849	3.1138	1.31356	0.725917
298397	56014	56014_298397	Or13e8	Chr4 cM	Chr4:43695000-43700807(-)	olfactory receptor family 13 subfamily E member 8	Or13e8	Chr5 q22	olfactory receptor family 13 subfamily E member 8	0.00233679	0.0752447	0.0850195	-0.0316631	0.0235432	0.0556503	0.0350763	0.0501203	0.920936	0.176344	0.0153571	0.527556	-0.0438071	-0.0338279	0.0162713	-0.129897	0.0484807	0.184317	0.153768	0.066571	1	0.826265	0.124655	1	17	4	0	0.00160287	10.917	0.617768	0	1	9.31461	0.0253877
116548	18552	18552_116548	Pcsk5	Chr19 cM	Chr19:17409683-17814996(-)	proprotein convertase subtilisin/kexin type 5	Pcsk5	Chr1 q43	proprotein convertase subtilisin/kexin type 5	-0.00862989	0.00884014	0.0971797	0.037965	0.087003	0.178038	0.165854	0.191105	0.920987	0.960399	0.557919	0.842529	-0.179153	-0.340108	-0.227888	-0.336594	0.161893	0.357789	0.422247	0.412524	1	1	0.798465	1	20	4	0.102262	0.0400289	207.697	2.19596261269877e-35	92.0344	12.5539	0.523862	0.913619
29497	19205	19205_29497	Ptbp1	Chr10 cM	Chr10:79690502-79700269(+)	polypyrimidine tract binding protein 1	Ptbp1	Chr7 q11	polypyrimidine tract binding protein 1	-0.0020649	-0.0999049	-0.0461986	0.0426906	0.0208217	0.0453095	0.0435712	0.0458206	0.921003	0.0274579	0.289008	0.351497	-0.0428747	-0.18871	-0.131597	-0.0471162	0.0387449	-0.0111	0.0391995	0.132497	1	0.55726	0.590474	1	22	4	0.00143141	0.00245099	23.4095	0.175339	18.701	1.23003	8.38453	0.0386985
309135	101772	101772_309135	Ano1	Chr7 cM	Chr7:144142286-144305711(-)	anoctamin 1, calcium activated chloride channel	Ano1	Chr1 q42	anoctamin 1	0.00203027	-0.0423749	-0.00142831	0.128794	0.0205291	0.0560822	0.0428953	0.0574012	0.92122	0.449898	0.973437	0.0248481	-0.038206	-0.152294	-0.0855016	0.01629	0.0422665	0.0675442	0.082645	0.241298	1	0.950025	1	1	21	4	0	0.00188085	16.1426	0.513752	0	1	15.7734	0.00126196
117063	19255	19255_117063	Ptpn2	Chr18 cM	Chr18:67798581-67857665(-)	protein tyrosine phosphatase, non-receptor type 2	Ptpn2	Chr18 q12.1	protein tyrosine phosphatase, non-receptor type 2	-0.00166793	0.0752144	0.0374867	0.00636829	0.0169946	0.0373544	0.0353703	0.0403955	0.921818	0.0440587	0.289219	0.874734	-0.0349768	0.00200101	-0.0318377	-0.0728053	0.0316409	0.148428	0.106811	0.0855419	1	0.618998	0.59054	1	21	4	7.59201346066346e-07	0.00151932	11.523	0.828122	0.0150361	1.00015	4.85849	0.182457
100365921	66268	66268_100365921	Pigyl	Chr9 cM	Chr9:22068142-22069651(+)	phosphatidylinositol glycan anchor biosynthesis, class Y-like	Pigy	Chr8	phosphatidylinositol glycan anchor biosynthesis, class Y	0.00228743	-0.0832782	-0.092914	0.0488291	0.023307	0.0533566	0.0487863	0.0466379	0.921819	0.118574	0.0568437	0.295107	-0.0433935	-0.187855	-0.188533	-0.0425795	0.0479683	0.0212987	0.00270534	0.140238	1	0.769641	0.25666	1	16	4	0.00177933	0.00222108	17.7	0.125108	32.8774	1.48981	8.71415	0.0333431
691657	12925	12925_691657	Crip1	Chr12 cM	Chr12:113115632-113117499(+)	cysteine-rich protein 1	Crip1	Chr6 q32	cysteine rich protein 1	-0.00354594	-0.0811151	-0.1617	0.111579	0.0361792	0.0718161	0.0659972	0.0822957	0.921924	0.258694	0.0142818	0.175153	-0.0744559	-0.221872	-0.291052	-0.0497176	0.067364	0.0596418	-0.0323475	0.272876	1	0.884709	0.11967	1	19	4	0.00438028	0.00610659	18.2141	0.251579	25.4086	1.34064	9.00413	0.0292361
293820	107272	107272_293820	Psat1	Chr19 cM	Chr19:15882487-15902423(-)	phosphoserine aminotransferase 1	Psat1	Chr1 q43	phosphoserine aminotransferase 1	0.0024183	0.0188008	0.0634493	-0.0303767	0.0246752	0.0490253	0.0441234	0.0499252	0.921928	0.701355	0.150435	0.542894	-0.0459442	-0.0772871	-0.023031	-0.128228	0.0507808	0.114889	0.14993	0.067475	1	0.998412	0.427209	1	21	4	0.00218658	0.00275985	19.5708	0.29677	26.6255	1.36287	2.28808	0.514808
305828	67296	67296_305828	Socs4	Chr14 cM	Chr14:47514388-47533559(+)	suppressor of cytokine signaling 4	Socs4	Chr15 p14	suppressor of cytokine signaling 4	-0.00153603	0.000668631	-0.0157705	0.0228047	0.0156753	0.0467694	0.0388959	0.0494468	0.921939	0.988594	0.685144	0.644657	-0.032259	-0.0909978	-0.092005	-0.0741092	0.0291869	0.0923351	0.0604641	0.119719	1	1	0.878732	1	21	4	0	0.00115611	20.9995	0.226314	0	1	0.317988	0.956611
362835	70335	70335_362835	Reep6	Chr10 cM	Chr10:80165831-80172275(+)	receptor accessory protein 6	Reep6	Chr7 q11	receptor accessory protein 6	-0.00343956	-0.0328779	-0.0388512	-0.112981	0.0351023	0.0694311	0.0660382	0.0735689	0.921943	0.635833	0.556321	0.124609	-0.0722388	-0.16896	-0.168284	-0.257173	0.0653597	0.103204	0.0905813	0.0312118	1	0.991062	0.797585	1	22	4	0.00846087	0.00633809	34.2712	0.0116584	45.7622	1.84373	3.66579	0.299888
305450	24055	24055_305450	Sh3bp2	Chr5 cM	Chr5:34683182-34720985(+)	SH3-domain binding protein 2	Sh3bp2	Chr14 q21	SH3-domain binding protein 2	0.0041339	-0.00714237	0.040437	-0.0694752	0.0421996	0.0862391	0.083209	0.0931007	0.921964	0.933994	0.626989	0.455524	-0.0785758	-0.176168	-0.12265	-0.251949	0.0868436	0.161883	0.203524	0.112999	1	1	0.843934	1	22	4	0.0206325	0.0101991	61.5459	1.14835084141677e-06	71.8382	3.5509	0.632163	0.889032
365191	68953	68953_365191	Chmp2a	Chr7 cM	Chr7:12765933-12768704(-)	charged multivesicular body protein 2A	Chmp2a	Chr1 q21	charged multivesicular body protein 2A	-0.00137921	-0.0134505	-0.0197821	0.0138264	0.0140845	0.0323889	0.0331865	0.0266669	0.921992	0.677937	0.551116	0.604118	-0.0289843	-0.0769316	-0.0848263	-0.0384396	0.0262258	0.0500307	0.0452622	0.0660925	1	0.994623	0.793351	1	17	4	1.73190599172023e-06	0.000885071	16.1006	0.243741	0.0618707	1.00062	0.960621	0.810779
359727	53414	53414_359727	Bysl	Chr17 cM	Chr17:47910256-47922417(-)	bystin-like	Bysl	Chr9	bystin-like	0.00241366	0.00423686	0.0399584	0.0176388	0.0246657	0.0586643	0.0518341	0.0521756	0.922047	0.942425	0.440772	0.735314	-0.0459302	-0.110743	-0.0616345	-0.0846235	0.0507575	0.119217	0.141551	0.119901	1	1	0.72121	1	17	4	0.00310759	0.00260183	26.5755	0.0142151	48.3333	1.93548	1.05812	0.787193
299330	66323	66323_299330	1700001K19Rik	Chr12 cM	Chr12:110634122-110649053(-)	RIKEN cDNA 1700001K19 gene	1700001K19Rikl	Chr6 q32	RIKEN cDNA 1700001K19 gene like	0.00374644	0.0342405	0.0705335	0.0908054	0.0383532	0.0782615	0.0697093	0.0834415	0.922184	0.661739	0.311622	0.276484	-0.0714244	-0.119149	-0.0660942	-0.072737	0.0789173	0.18763	0.207161	0.254348	1	0.993035	0.61182	1	19	4	0.00664195	0.00658547	22.3406	0.0991801	36.9108	1.58506	2.61001	0.455738
360697	15980	15980_360697	Ifngr2	Chr16 cM	Chr16:91343947-91360895(+)	interferon gamma receptor 2	Ifngr2	Chr11 q11	interferon gamma receptor 2	0.00498616	0.00617397	0.0139402	0.0201865	0.0511668	0.102931	0.0988866	0.107804	0.92237	0.95217	0.887892	0.851463	-0.0952988	-0.195567	-0.179874	-0.191106	0.105271	0.207915	0.207754	0.231479	1	1	0.977104	1	22	4	0.037279	0.0144824	161.324	4.58710742294316e-25	87.6454	8.09413	0.0793127	0.994199
NA	56622	56622_NA	Adam21	Chr12 cM	Chr12:81605358-81615248(-)	a disintegrin and metallopeptidase domain 21	NA	NA	NA	0.0051274	-0.0572349	-0.171258	0.0675219	0.0526548	0.112172	0.0602763	0.0672086	0.922427	0.609882	0.00449427	0.31506	-0.098074	-0.277088	-0.289397	-0.0642046	0.108329	0.162618	-0.0531182	0.199248	1	0.98341	0.0588788	1	12	4	9.2317535409786e-07	0.0038856	6.31021	0.612527	0.00960267	1.0001	8.40451	0.0383511
25216	20969	20969_25216	Sdc1	Chr12 cM	Chr12:8821396-8843716(+)	syndecan 1	Sdc1	Chr6 q14	syndecan 1	-0.00329472	-0.00711993	-0.0533898	0.108918	0.0338557	0.0620953	0.0465578	0.0770221	0.922475	0.908713	0.251488	0.157327	-0.0696508	-0.128824	-0.144641	-0.0420422	0.0630613	0.114585	0.0378619	0.259879	1	1	0.55065	1	21	4	0.000661366	0.00257972	18.9368	0.33217	6.38486	1.0682	3.23402	0.356931
171402	170439	170439_171402	Elovl6	Chr3 cM	Chr3:129326035-129432144(+)	ELOVL fatty acid elongase 6	Elovl6	Chr2 q43	ELOVL fatty acid elongase 6	0.00199682	0.0130681	0.00847137	-0.0588292	0.0205298	0.0381129	0.0411665	0.038183	0.922516	0.73169	0.83696	0.123386	-0.0382408	-0.0616319	-0.0722135	-0.133666	0.0422345	0.0877681	0.0891563	0.0160081	1	1	0.954782	1	21	4	7.55454557408475e-06	0.00192026	12.2227	0.786469	0.11005	1.0011	3.24508	0.35536
83830	83602	83602_83830	Gtf2a1	Chr12 cM	Chr12:91522036-91557261(-)	general transcription factor II A, 1	Gtf2a1	Chr6 q31	general transcription factor 2A subunit 1	0.00183297	0.0662932	0.0279762	0.0749192	0.0188486	0.0386565	0.0363902	0.0404048	0.92253	0.0863578	0.442021	0.0637086	-0.0351096	-0.0094721	-0.0433472	-0.00427282	0.0387755	0.142059	0.0992996	0.154111	1	0.711126	0.722096	1	21	4	0	0.00168556	5.76928	0.994607	0	1	4.97982	0.173281
681325	622976	622976_681325	Gm6377	ChrX cM	ChrX:108240362-108244045(+)	predicted gene 6377	LOC681325	ChrX q22	hypothetical protein LOC681325	-0.00234701	0.123279	-0.00970641	0.113974	0.024135	0.0514019	0.0389887	0.0474522	0.922532	0.0164698	0.803396	0.0163113	-0.0496507	0.0225332	-0.0861228	0.0209696	0.0449567	0.224025	0.06671	0.206979	1	0.503849	0.937608	1	18	4	0	0.00142971	3.12493	0.998832	0	1	8.48205	0.037032
305452	231128	231128_305452	Fam193a	Chr5 cM	Chr5:34527277-34643800(+)	family with sequence homology 193, member A	Fam193a	Chr14 q21	family with sequence similarity 193, member A	-0.00430364	-0.069026	-0.0352944	-0.0301965	0.044287	0.0468109	0.0434803	0.0883269	0.922587	0.140328	0.416946	0.732447	-0.0911046	-0.160774	-0.120514	-0.203314	0.0824973	0.0227217	0.0499255	0.142921	1	0.797418	0.703861	1	12	4	0.000752824	0.00201244	9.20375	0.325401	17.8337	1.21704	2.20104	0.531743
499953	332713	332713_499953	Fndc11	Chr2 cM	Chr2:180861806-180864647(+)	fibronectin type III domain containing 11	Fndc11	Chr3 q43	fibronectin type III domain containing 11	0.00281708	-0.0129985	-0.125234	0.100905	0.0290319	0.0567177	0.0467078	0.0648846	0.922699	0.818731	0.00733519	0.119912	-0.0540844	-0.124163	-0.21678	-0.0262666	0.0597186	0.0981662	-0.0336888	0.228076	1	1	0.0798592	1	19	4	0	0.00114255	16.7882	0.331684	0	1	7.78125	0.0507556
362295	56873	56873_362295	Lmbr1	Chr5 cM	Chr5:29434800-29583414(-)	limb region 1	Lmbr1	Chr4 q11	limb development membrane protein 1	0.00222516	-0.0330281	0.00230165	0.0305686	0.0229554	0.0365249	0.0356683	0.0435652	0.922779	0.365856	0.948549	0.482882	-0.0427667	-0.104616	-0.067607	-0.0548177	0.047217	0.0385594	0.0722103	0.115955	1	0.923346	1	1	21	4	0.000287737	0.0017197	23	0.149249	4.90966	1.05163	1.58485	0.662831
292811	72140	72140_292811	Cep89	Chr7 cM	Chr7:35096460-35138114(+)	centrosomal protein 89	Cep89	Chr1 q21	centrosomal protein 89	0.00330043	0.0404773	0.0220808	0.057048	0.0340761	0.0554802	0.0435508	0.057878	0.922842	0.465646	0.612146	0.3243	-0.0634875	-0.0682619	-0.0632772	-0.0563907	0.0700884	0.149216	0.107439	0.170487	1	0.956651	0.834366	1	14	4	1.55179357529674e-05	0.00231532	9.35297	0.498965	0.280719	1.00282	1.50415	0.681313
302977	67504	67504_302977	Rnf151	Chr17 cM	Chr17:24934813-24937031(-)	ring finger protein 151	Rnf151	Chr10 q12	ring finger protein 151	-0.00147824	-0.0941828	-0.0191561	-0.05213	0.0152853	0.0469176	0.057285	0.053119	0.922956	0.0447061	0.738078	0.326405	-0.0314368	-0.18614	-0.131433	-0.156241	0.0284803	-0.002226	0.0931205	0.0519813	1	0.619723	0.905821	1	19	4	0	0.00116654	12.4286	0.646341	0	1	4.40699	0.220738
373545	108099	108099_373545	Prkag2	Chr5 cM	Chr5:25067742-25305640(-)	protein kinase, AMP-activated, gamma 2 non-catalytic subunit	Prkag2	Chr4 q11	protein kinase AMP-activated non-catalytic subunit gamma 2	0.00386384	-0.0096339	-0.0251691	-0.0282276	0.0399572	0.0789174	0.0761452	0.0843468	0.922965	0.902839	0.740992	0.737881	-0.0744508	-0.164309	-0.174411	-0.193544	0.0821785	0.145041	0.124073	0.137089	1	1	0.906737	1	22	4	0.0185175	0.0086155	61.1864	1.31396805556852e-06	75.0252	4.00403	0.312903	0.957584
362607	16650	16650_362607	Kpna6	Chr4 cM	Chr4:129537773-129566560(-)	karyopherin subunit alpha 6	Kpna6	Chr5 q36	karyopherin subunit alpha 6	-0.0017085	-0.0164437	0.0066814	0.0299471	0.0177089	0.0303361	0.0306796	0.0362823	0.923142	0.587782	0.8276	0.409149	-0.0364173	-0.0759013	-0.0534494	-0.0411648	0.0330003	0.0430138	0.0668122	0.101059	1	0.979771	0.950132	1	22	4	0.00114681	0.00126538	22.2304	0.221918	30.0078	1.42873	1.78999	0.617116
291659	24010	24010_291659	Ik	Chr18 cM	Chr18:36877731-36890688(+)	IK cytokine	Ik	Chr18 p11	IK cytokine	0.00208342	0.077502	-0.0229139	0.0228556	0.0216231	0.0433707	0.0409693	0.0447805	0.923241	0.0739426	0.575961	0.609777	-0.040297	-0.00750293	-0.103212	-0.0649126	0.0444639	0.162507	0.0573844	0.110624	1	0.69579	0.809259	1	22	4	0.00392545	0.0022903	45.1945	0.000388439	62.9381	2.69819	4.87924	0.180857
307081	69617	69617_307081	Pitrm1	Chr13 cM	Chr13:6598158-6630194(+)	pitrilysin metallepetidase 1	Pitrm1	Chr17 q12.1	pitrilysin metallopeptidase 1	-0.00269213	0.0613668	0.0898871	-0.019008	0.0279614	0.0494981	0.0463347	0.0576637	0.923298	0.215056	0.0523854	0.741675	-0.0574956	-0.0356477	-0.000927207	-0.132027	0.0521113	0.158381	0.180701	0.0940108	1	0.859073	0.245345	1	20	4	0.00392916	0.00314965	32.6956	0.00810741	45.6955	1.84147	4.58941	0.204453
25569	22044	22044_25569	Trh	Chr6 cM	Chr6:92219042-92221631(-)	thyrotropin releasing hormone	Trh	Chr4 q34	thyrotropin releasing hormone	-0.00240007	-0.0257539	0.0283249	-0.0244272	0.0249969	0.0590345	0.0509661	0.059073	0.923509	0.662655	0.578374	0.679234	-0.0513931	-0.141459	-0.0715667	-0.140208	0.046593	0.0899517	0.128217	0.0913538	1	0.993035	0.810543	1	22	4	1.68600942122584e-06	0.00295887	28.8784	0.049886	0.0129871	1.00013	0.624887	0.890712
301552	69163	69163_301552	Mrpl44	Chr1 cM	Chr1:79753735-79759162(+)	mitochondrial ribosomal protein L44	Mrpl44	Chr9 q34	mitochondrial ribosomal protein L44	0.00126213	-0.101523	-0.0752411	-0.00765833	0.013155	0.037627	0.0321183	0.0351615	0.923565	0.00697289	0.0191488	0.827582	-0.0245211	-0.17527	-0.138192	-0.0765737	0.0270454	-0.0277752	-0.0122903	0.061257	1	0.381036	0.141	1	20	4	0	0.000972821	11.7917	0.758191	0	1	10.5253	0.0145905
29335	18387	18387_29335	Oprk1	Chr1 cM	Chr1:5658689-5676354(+)	opioid receptor, kappa 1	Oprk1	Chr5 q12	opioid receptor, kappa 1	-0.00392003	-0.0859404	-0.0846412	0.0741817	0.0408705	0.0864219	0.0814852	0.0896846	0.923589	0.320015	0.29893	0.408158	-0.0840248	-0.255324	-0.244349	-0.101597	0.0761847	0.0834435	0.075067	0.24996	1	0.910921	0.599289	1	22	4	0.0102274	0.0081898	31.1461	0.0276867	44.9223	1.81562	2.38074	0.497231
499073	381979	381979_499073	Brsk1	Chr7 cM	Chr7:4693635-4718996(+)	BR serine/threonine kinase 1	Brsk1	Chr1 q12	BR serine/threonine kinase 1	0.00283427	-0.0668019	0.0536747	0.000279832	0.0295717	0.0582642	0.0553479	0.0639447	0.923644	0.251574	0.332161	0.996508	-0.0551251	-0.180998	-0.0548051	-0.125049	0.0607937	0.0473939	0.162155	0.125609	1	0.883872	0.629876	1	22	4	0.00777381	0.00442047	53.8262	1.95306442411122e-05	62.725	2.68276	3.77393	0.286933
63996	24061	24061_63996	Smc1a	ChrX cM	ChrX:150799386-150844969(+)	structural maintenance of chromosomes 1A	Smc1a	ChrX q13	structural maintenance of chromosomes 1A	-0.00166712	0.058172	-0.05176	0.0547513	0.0173999	0.0318799	0.0338088	0.0327399	0.92367	0.0680431	0.125779	0.0944631	-0.0357704	-0.00431152	-0.118024	-0.00941775	0.0324361	0.120656	0.014504	0.11892	1	0.683864	0.39099	1	21	4	0.000575092	0.00124045	15.7942	0.538467	14.4108	1.16837	8.68749	0.0337478
291047	107889	107889_291047	Gcm2	Chr13 cM	Chr13:41254903-41264511(-)	glial cells missing homolog 2	Gcm2	Chr17 p12	glial cells missing transcription factor 2	0.00277931	0.0810646	0.147289	-0.0241999	0.0290302	0.0785646	0.0720514	0.0694092	0.923728	0.302156	0.0409321	0.727348	-0.0541188	-0.0729192	0.00607056	-0.160239	0.0596774	0.235048	0.288507	0.11184	1	0.900878	0.214942	1	16	4	0.00156826	0.00251056	18.5102	0.101055	24.5225	1.3249	4.23458	0.237222
80849	269180	269180_80849	Inpp4a	Chr1 cM	Chr1:37338946-37449817(+)	inositol polyphosphate-4-phosphatase, type I	Inpp4a	Chr9 q21	inositol polyphosphate-4-phosphatase type I A	-0.00403064	0.0331321	0.023151	0.0732311	0.0421031	0.0838749	0.0799817	0.0861329	0.923733	0.69283	0.772234	0.395208	-0.0865512	-0.13126	-0.13361	-0.0955863	0.0784899	0.197524	0.179912	0.242048	1	0.996788	0.924059	1	22	4	0.021233	0.00945436	110.201	2.88725453373315e-15	79.376	4.84872	0.956562	0.811761
NA	240121	240121_NA	Fsd1	Chr17 cM	Chr17:56293509-56303881(+)	fibronectin type 3 and SPRY domain-containing protein	NA	NA	NA	-0.0032574	0.0391134	0.123558	0.118917	0.0340674	0.0545411	0.0473389	0.057939	0.923825	0.47329	0.00905214	0.0401252	-0.0700282	-0.0677852	0.0307757	0.00535898	0.0635134	0.146012	0.216341	0.232476	1	0.957025	0.0902151	1	11	4	0.00162211	0.00235291	10.6839	0.153014	37.4389	1.59844	9.14513	0.0274222
361153	212326	212326_361153	Fam149a	Chr8 cM	Chr8:45789754-45835328(-)	family with sequence similarity 149, member A	Fam149a	Chr16 q11	family with sequence similarity 149, member A	0.0124352	0.0639086	0.258291	0.236755	0.130235	0.247248	0.2058	0.260923	0.923931	0.796036	0.209458	0.364208	-0.242822	-0.420688	-0.14507	-0.274644	0.267692	0.548505	0.661653	0.748154	1	1	0.501422	1	13	4	0.0897902	0.0467286	186.646	2.07058905367479e-35	94.4052	17.8736	2.34506	0.503944
361621	244198	244198_361621	Olfml1	Chr7 cM	Chr7:107166653-107190301(+)	olfactomedin-like 1	Olfml1	Chr1 q33	olfactomedin-like 1	0.00232046	0.110462	0.123978	0.0437233	0.0243301	0.0511836	0.0464046	0.0525944	0.924018	0.0309155	0.0075475	0.405787	-0.0453657	0.0101443	0.0330264	-0.0593597	0.0500066	0.21078	0.214929	0.146806	1	0.5762	0.0810064	1	22	4	0.00121349	0.00282888	21.6903	0.246027	13.6579	1.15818	10.4775	0.0149142
362342	15258	15258_362342	Hipk2	Chr6 cM	Chr6:38671325-38853099(-)	homeodomain interacting protein kinase 2	Hipk2	Chr4 q23	homeodomain interacting protein kinase 2	-0.002192	-0.0135385	-0.0674028	0.0357915	0.0229857	0.0483359	0.0427909	0.0474369	0.924026	0.779406	0.115218	0.450544	-0.0472431	-0.108275	-0.151271	-0.057183	0.0428591	0.081198	0.0164659	0.128766	1	1	0.374618	1	22	4	0.00139586	0.00266457	17.498	0.489152	16.5001	1.19761	2.71957	0.436911
NA	381983	381983_NA	Lmtk3	Chr7 cM	Chr7:45433162-45453568(+)	lemur tyrosine kinase 3	NA	NA	NA	0.00507961	-0.0519058	-0.0894207	-0.0689771	0.0533979	0.0960936	0.0792921	0.0882559	0.924214	0.589088	0.25943	0.434474	-0.0995784	-0.240246	-0.24483	-0.241956	0.109738	0.136434	0.0659888	0.104001	1	0.980531	0.559279	1	12	4	0.00837201	0.0073683	19.1713	0.0139701	63.4185	2.73362	1.86624	0.600628
NA	11765	11765_NA	Ap1g1	Chr8 cM	Chr8:110505215-110590842(+)	adaptor protein complex AP-1, gamma 1 subunit	NA	NA	NA	0.00309617	0.0201272	-0.0342245	0.0269019	0.0325481	0.0507268	0.0476936	0.0593152	0.924215	0.691533	0.47301	0.650159	-0.0606969	-0.0792955	-0.127702	-0.0893537	0.0668892	0.11955	0.0592533	0.143158	1	0.996313	0.743094	1	12	4	0.00201277	0.00229405	13.6434	0.0915469	45.5756	1.83741	1.65624	0.646707
360630	27419	27419_360630	Naglu	Chr11 cM	Chr11:100960859-100968498(+)	alpha-N-acetylglucosaminidase (Sanfilippo disease IIIB)	Naglu	Chr10 q31	N-acetyl-alpha-glucosaminidase	-0.0042542	-0.0547581	0.06188	0.0311315	0.0448033	0.0774279	0.0657671	0.0711766	0.924352	0.479433	0.346758	0.661833	-0.0920671	-0.206514	-0.0670211	-0.108372	0.0835588	0.0969978	0.190781	0.170635	1	0.95722	0.643249	1	13	4	0.0021147	0.00520239	11.2863	0.256593	18.4966	1.22694	2.47159	0.480447
306349	67937	67937_306349	Tmem59l	Chr8 cM	Chr8:70936517-70940008(-)	transmembrane protein 59-like	Tmem59l	Chr16 p14	transmembrane protein 59-like	0.00251574	-0.130976	-0.0792554	-0.00233179	0.0265426	0.0439312	0.0404628	0.057326	0.924489	0.00286942	0.0501455	0.967554	-0.0495067	-0.217079	-0.158561	-0.114689	0.0545382	-0.0448725	5.03174075645041e-05	0.110025	1	0.297233	0.240244	1	22	4	0.00160528	0.00231709	19.9434	0.336018	21.8793	1.28007	11.2333	0.0105288
685398	241289	241289_685398	Ppp1r26	Chr2 cM	Chr2:28336812-28345520(+)	protein phosphatase 1, regulatory subunit 26	Ppp1r26	Chr3 p12	protein phosphatase 1, regulatory subunit 26	-0.00806972	-0.00183615	-0.00862457	-0.0451173	0.085148	0.153655	0.129387	0.140799	0.924495	0.990466	0.946855	0.748636	-0.174957	-0.302995	-0.262219	-0.321078	0.158817	0.299323	0.244969	0.230843	1	1	1	1	14	4	0.0350651	0.0203977	54.7703	3.48591909266338e-08	82.7732	5.80492	0.108614	0.990784
286917	56698	56698_286917	Phax	Chr18 cM	Chr18:56695641-56720784(+)	phosphorylated adaptor for RNA export	Phax	Chr18 q12.1	phosphorylated adaptor for RNA export	0.00136079	-0.02853	-0.0318061	0.00208695	0.0143645	0.0354432	0.0364856	0.0300525	0.924527	0.420849	0.383348	0.944637	-0.026793	-0.0979975	-0.103317	-0.0568149	0.0295146	0.0409375	0.0397043	0.0609888	1	0.945188	0.675744	1	21	4	0	0.00114346	14.9621	0.598214	0	1	0.940777	0.815578
292188	268291	268291_292188	Rnf217	Chr10 cM	Chr10:31377883-31485721(-)	ring finger protein 217	Rnf217	Chr1 p11	ring finger protein 217	-0.00507243	0.0826519	0.0865617	0.240041	0.0536328	0.103264	0.0973748	0.11284	0.924651	0.423484	0.374028	0.0333983	-0.110191	-0.119743	-0.104289	0.0188779	0.100046	0.285046	0.277413	0.461204	1	0.945188	0.668077	1	19	4	0.0265537	0.014119	51.1357	7.84281361437682e-06	73.3026	3.74569	6.38306	0.0943902
291377	246102	246102_291377	Rttn	Chr18 cM	Chr18:88989914-89149140(+)	rotatin	Rttn	Chr18 q13	rotatin	-0.00298653	0.0598831	-0.0681076	0.0605151	0.0316653	0.0622594	0.0594227	0.0664189	0.924859	0.336134	0.251732	0.362236	-0.0650494	-0.0621431	-0.184574	-0.0696636	0.0590764	0.181909	0.0483588	0.190694	1	0.912131	0.551016	1	21	4	0.00748539	0.00529318	35.0962	0.00604266	50.5984	2.02423	2.71936	0.436948
64443	64378	64378_64443	Gpr88	Chr3 cM	Chr3:116043304-116047123(-)	G-protein coupled receptor 88	Gpr88	Chr2 q42	G-protein coupled receptor 88	-0.004545	0.0992691	0.167234	-0.121017	0.0482085	0.084678	0.0997719	0.101684	0.924888	0.241071	0.0937068	0.233997	-0.099032	-0.0666967	-0.0283156	-0.320314	0.089942	0.265235	0.362783	0.0782804	1	0.879503	0.335562	1	20	4	0.0075924	0.00809495	32.9293	0.00755116	33.7498	1.50943	4.3362	0.227374
288029	224092	224092_288029	Lsg1	Chr16 cM	Chr16:30380187-30406430(-)	large 60S subunit nuclear export GTPase 1	Lsg1	Chr11 q22	large 60S subunit nuclear export GTPase 1	-0.00310584	-0.0116589	0.0306458	0.0376822	0.0329821	0.066561	0.0633779	0.0682623	0.924976	0.860953	0.628712	0.580934	-0.0677495	-0.142116	-0.0935725	-0.0961095	0.0615378	0.118798	0.154864	0.171474	1	1	0.844512	1	22	4	0.0111395	0.0056456	61.7351	1.06960054451127e-06	70.3924	3.37752	1.10018	0.777031
301289	16171	16171_301289	Il17a	Chr1 cM	Chr1:20801129-20804720(+)	interleukin 17A	Il17a	Chr9 q13	interleukin 17A	0.00240423	0.0242553	0.0354738	0.00565144	0.0255802	0.061584	0.0520359	0.0620263	0.925119	0.693686	0.495417	0.927402	-0.0477321	-0.096447	-0.0665146	-0.115918	0.0525406	0.144958	0.137462	0.127221	1	0.996912	0.758451	1	16	4	0	0.000966578	6.99059	0.858235	0	1	0.579894	0.901019
24539	16956	16956_24539	Lpl	Chr8 cM	Chr8:69333207-69359584(+)	lipoprotein lipase	Lpl	Chr16 p14	lipoprotein lipase	-0.0146877	0.0788339	-0.16878	0.0331951	0.15634	0.314913	0.306129	0.329082	0.925151	0.802328	0.581404	0.919652	-0.321108	-0.538385	-0.768781	-0.611793	0.291732	0.696053	0.431222	0.678184	1	1	0.812409	1	22	4	0.370636	0.13783	240.816	5.98209068865766e-41	96.1883	26.235	0.475175	0.92431
300838	50875	50875_300838	Tmod3	Chr9 cM	Chr9:75405066-75466939(-)	tropomodulin 3	Tmod3	Chr8 q24	tropomodulin 3	-0.00342982	-0.0644614	-0.0280746	-0.0679662	0.0366017	0.0715762	0.0701798	0.0768619	0.925342	0.367802	0.689128	0.376554	-0.0751678	-0.204748	-0.165624	-0.218613	0.0683082	0.0758253	0.109475	0.0826803	1	0.924517	0.880918	1	22	4	0.0144625	0.00713708	53.8075	1.96624448321979e-05	72.1666	3.5928	1.46456	0.690473
691426	230917	230917_691426	Tmem201	Chr4 cM	Chr4:149799832-149822501(-)	transmembrane protein 201	Tmem201	Chr5 q36	transmembrane protein 201	-0.00303871	-0.0598408	-0.058616	-0.0901669	0.032459	0.0437991	0.0385507	0.0595333	0.925413	0.171858	0.128388	0.129883	-0.0666572	-0.145685	-0.134174	-0.20685	0.0605798	0.0260038	0.016942	0.0265162	1	0.825904	0.395475	1	14	4	0.000468659	0.00171992	10.9522	0.361257	10.9126	1.12249	4.84987	0.183127
287280	21402	21402_287280	Skp1	Chr11 cM	Chr11:52122822-52137685(+)	S-phase kinase-associated protein 1	Skp1	Chr10 q22	S-phase kinase-associated protein 1	0.00155468	0.0406823	0.0416714	-0.0327154	0.0166144	0.0359201	0.0329532	0.0355711	0.925447	0.257391	0.206028	0.35772	-0.031009	-0.0297197	-0.0229157	-0.102434	0.0341184	0.111084	0.106258	0.0370027	1	0.884709	0.496912	1	22	4	0.00156428	0.0014358	26.5993	0.0868242	36.9081	1.58499	3.58264	0.310201
64154	56494	56494_64154	Gosr2	Chr11 cM	Chr11:103567675-103588724(-)	golgi SNAP receptor complex member 2	Gosr2	Chr10 q32.1	golgi SNAP receptor complex member 2	0.00218847	-0.0133183	0.0302971	0.0502319	0.0234168	0.0419942	0.0394326	0.0483115	0.925541	0.751133	0.442293	0.298456	-0.0437077	-0.0956253	-0.0469893	-0.0444569	0.0480846	0.0689888	0.107584	0.144921	1	1	0.722096	1	22	4	0.00383034	0.00239896	40.4941	0.00178682	56.7067	2.30983	2.95256	0.398997
314584	240068	240068_314584	Zfp563	Chr17 cM	Chr17:33308284-33329679(+)	zinc finger protein 563	Zfp563	Chr7 q11	zinc finger protein 563	-0.00284588	0.05795	-0.132037	-0.110049	0.0304595	0.0513856	0.0463251	0.0625558	0.925561	0.259427	0.00436898	0.0785401	-0.0625455	-0.042764	-0.222832	-0.232657	0.0568537	0.158664	-0.041241	0.0125577	1	0.884709	0.057881	1	20	4	0.00264545	0.00309576	20.503	0.198414	30.6341	1.44163	17.1392	0.000661656
NA	231070	231070_NA	Insig1	Chr5 cM	Chr5:28276410-28283660(+)	insulin induced gene 1	NA	NA	NA	0.00625358	-0.00188753	0.170249	0.0187557	0.0671698	0.117212	0.104825	0.11295	0.925823	0.987152	0.10435	0.868114	-0.125397	-0.23162	-0.0352048	-0.202621	0.137904	0.227845	0.375702	0.240133	1	1	0.3565	1	12	4	0.01353	0.0122027	17.8936	0.0220384	59.0101	2.43962	3.2776	0.350773
287425	11686	11686_287425	Alox12b	Chr11 cM	Chr11:69047898-69060617(+)	arachidonate 12-lipoxygenase, 12R type	Alox12b	Chr10 q24	arachidonate 12-lipoxygenase, 12R type	-0.00247099	0.0652075	-0.0124704	-0.00766086	0.0265651	0.0638949	0.067054	0.0724044	0.925891	0.307471	0.852464	0.915736	-0.0545377	-0.0600243	-0.143894	-0.149571	0.0495957	0.190439	0.118953	0.134249	1	0.904675	0.963026	1	22	4	0.00117026	0.00357875	21.1199	0.273407	9.33536	1.10297	2.34542	0.503875
295654	73668	73668_295654	Ttc21b	Chr2 cM	Chr2:66014671-66086961(-)	tetratricopeptide repeat domain 21B	Ttc21b	Chr3 q21	tetratricopeptide repeat domain 21B	-0.00184642	0.00480042	0.00160842	-0.0656133	0.0198845	0.0465273	0.0409523	0.0465655	0.926017	0.917825	0.968671	0.15882	-0.0408192	-0.0863914	-0.0786565	-0.15688	0.0371264	0.0959922	0.0818734	0.0256535	1	1	1	1	20	4	0.000921041	0.00188098	20.8248	0.185343	15.6276	1.18522	3.15446	0.368418
399475	223780	223780_399475	Adm2	Chr15 cM	Chr15:89206923-89208934(+)	adrenomedullin 2	Adm2	Chr7 q34	adrenomedullin 2	0.00244345	0.129701	0.169377	-0.0356455	0.0263407	0.0530088	0.0707089	0.0714881	0.926092	0.0144138	0.0166019	0.618046	-0.0491834	0.0258057	0.0307897	-0.17576	0.0540703	0.233596	0.307964	0.104469	1	0.488174	0.130656	1	16	4	0	0.000942854	9.10702	0.693764	0	1	9.10978	0.0278664
252878	326623	326623_252878	Tnfsf15	Chr4 cM	Chr4:63642837-63663296(-)	tumor necrosis factor (ligand) superfamily, member 15	Tnfsf15	Chr5 q24	TNF superfamily member 15	0.0024028	0.0248371	-0.0521513	0.0819484	0.0260002	0.0781781	0.298483	0.309068	0.926369	0.750713	0.861299	0.790897	-0.0485567	-0.128389	-0.637167	-0.523815	0.0533623	0.178063	0.532864	0.687711	1	1	0.966303	1	13	4	4.03356700763194e-09	0.00340676	11.232	0.260139	4.32263761980082e-05	1	0.168416	0.982519
64358	16494	16494_64358	Kcna6	Chr6 cM	Chr6:126685292-126717610(-)	potassium voltage-gated channel, shaker-related, subfamily, member 6	Kcna6	Chr4 q42	potassium voltage-gated channel subfamily A member 6	0.00337585	0.00615126	-0.00700791	0.023428	0.0365805	0.0735542	0.0694857	0.0789548	0.926471	0.933351	0.919666	0.766675	-0.0683206	-0.138012	-0.143197	-0.131321	0.0750723	0.150315	0.129182	0.178176	1	1	0.98969	1	22	4	0.0142456	0.00723187	54.2473	1.67922866556773e-05	68.5212	3.17674	0.0889475	0.99313
362704	107976	107976_362704	Babam2	Chr5 cM	Chr5:31855394-32242083(+)	BRISC and BRCA1 A complex member 2	Babam2	Chr6 q14	BRISC and BRCA1 A complex member 2	0.00336567	-0.0657174	-0.0375564	-0.0395361	0.0364789	0.0708981	0.0692897	0.077799	0.926489	0.353964	0.587805	0.611325	-0.0681317	-0.204675	-0.173362	-0.192019	0.074863	0.0732403	0.098249	0.112947	1	0.918145	0.816591	1	22	4	0.01499	0.00695634	73.683	1.06560590679077e-08	74.8764	3.98032	1.17725	0.758465
25492	18027	18027_25492	Nfia	Chr4 cM	Chr4:97660971-98007111(+)	nuclear factor I/A	Nfia	Chr5 q33	nuclear factor I/A	-0.00420988	0.0424269	-0.149205	0.0139238	0.0457644	0.0927075	0.0834297	0.101168	0.926706	0.64721	0.0737133	0.890532	-0.0939065	-0.139277	-0.312724	-0.184361	0.0854867	0.22413	0.0143145	0.212209	1	0.993011	0.296978	1	21	4	0.0219319	0.0104246	83.3768	9.5812590096969e-11	77.4665	4.43784	4.48632	0.213514
81678	16439	16439_81678	Itpr2	Chr6 cM	Chr6:146009797-146403721(-)	inositol 1,4,5-triphosphate receptor 2	Itpr2	Chr4 q44	inositol 1,4,5-trisphosphate receptor, type 2	0.00295018	0.0700391	-0.0349215	0.0194956	0.0320894	0.0612887	0.0597493	0.0688709	0.926749	0.253133	0.558906	0.77712	-0.059944	-0.0500846	-0.152028	-0.115489	0.0658443	0.190163	0.0821849	0.15448	1	0.883872	0.798804	1	22	4	0.0105139	0.00525976	75.0163	6.28664907110942e-09	70.8159	3.42652	2.16725	0.538428
691678	69195	69195_691678	Tmem121	Chr12 cM	Chr12:113149550-113153143(+)	transmembrane protein 121	Tmem121	Chr6 q32	transmembrane protein 121	-0.00519515	0.00671988	0.0844321	-0.0154852	0.0565303	0.0988942	0.0835203	0.0941642	0.926777	0.945825	0.312056	0.869378	-0.115992	-0.187109	-0.0792647	-0.200044	0.105602	0.200549	0.248129	0.169073	1	1	0.612027	1	14	4	0.0125938	0.00841691	31.3356	0.000516328	72.1775	3.59422	1.222	0.747732
54312	53600	53600_54312	Timm23	Chr14 cM	Chr14:31902123-31923848(-)	translocase of inner mitochondrial membrane 23	Timm23	Chr16 p16	translocase of inner mitochondrial membrane 23	0.00307951	-0.0261883	0.0191779	-0.0747886	0.0335355	0.0643073	0.0644417	0.0755565	0.926835	0.683834	0.766008	0.322254	-0.0626489	-0.152228	-0.107126	-0.222877	0.0688079	0.0998517	0.145481	0.0732994	1	0.994623	0.921422	1	16	4	0.00721198	0.00461528	37.3486	0.000196102	67.1039	3.03987	0.99626	0.802157
24314	18104	18104_24314	Nqo1	Chr8 cM	Chr8:108114857-108129838(-)	NAD(P)H dehydrogenase, quinone 1	Nqo1	Chr19 q12	NAD(P)H quinone dehydrogenase 1	-0.00362001	0.0656844	-0.0756582	0.210852	0.0394429	0.0841363	0.0780775	0.0826676	0.926874	0.434985	0.332538	0.0107536	-0.0809266	-0.0992197	-0.228687	0.048827	0.0736866	0.230588	0.0773709	0.372878	1	0.948146	0.630229	0.918252	22	4	0.0146247	0.00833788	51.1154	5.11022201660697e-05	66.1114	2.95085	6.68647	0.0825917
65081	77573	77573_65081	Vps33a	Chr5 cM	Chr5:123666820-123711104(-)	VPS33A CORVET/HOPS core subunit	Vps33a	Chr12 q16	VPS33A core subunit of CORVET and HOPS complexes	0.0016577	-0.0536462	-0.0324846	0.0320792	0.0180651	0.0331053	0.0319225	0.0369993	0.926887	0.105131	0.308865	0.385931	-0.0337493	-0.118531	-0.0950515	-0.0404382	0.0370647	0.011239	0.0300824	0.104596	1	0.751312	0.609085	1	22	4	0.00120011	0.00145277	20.4867	0.306096	26.791	1.36595	4.55923	0.207067
363707	217337	217337_363707	Srp68	Chr11 cM	Chr11:116135992-116165043(-)	signal recognition particle 68	Srp68	Chr10 q32.1	signal recognition particle 68	-0.00188207	0.016264	0.0183421	0.0327521	0.020537	0.0402607	0.0379573	0.0431179	0.926982	0.686237	0.628932	0.447497	-0.0421338	-0.0626455	-0.0560528	-0.0517574	0.0383697	0.0951735	0.092737	0.117262	1	0.994986	0.844512	1	22	4	0.00392568	0.0020978	52.4358	3.20638005079487e-05	67.387	3.06627	0.972877	0.807815
314930	22762	22762_314930	Zfpm2	Chr15 cM	Chr15:40518438-40967988(+)	zinc finger protein, multitype 2	Zfpm2	Chr7 q31	zinc finger protein, multitype 2	0.00428589	-0.0311557	-0.0417439	0.0835978	0.0468125	0.0907426	0.0871036	0.10066	0.927052	0.731341	0.631765	0.406259	-0.087465	-0.209008	-0.212464	-0.113693	0.0960368	0.146696	0.128976	0.280888	1	1	0.846699	1	22	4	0.0256394	0.0112878	81.1232	5.44619914463099e-10	80.5154	5.13226	1.11744	0.772866
303236	252868	252868_303236	Odf4	Chr11 cM	Chr11:68812661-68817907(-)	outer dense fiber of sperm tails 4	Odf4	Chr10 q24	outer dense fiber of sperm tails 4	0.00231157	-0.0802512	-0.120854	0.0638648	0.0252639	0.0535548	0.0505253	0.056792	0.927098	0.134007	0.0167588	0.260785	-0.0472048	-0.185217	-0.219882	-0.0474456	0.0518279	0.0247143	-0.0218266	0.175175	1	0.792736	0.131282	1	17	4	1.02596010744821e-06	0.00279205	14.6316	0.33091	0.0120187	1.00012	7.93028	0.0474749
25608	16846	16846_25608	Lep	Chr6 cM	Chr6:29060220-29073875(+)	leptin	Lep	Chr4 q22	leptin	0.00288179	0.0235984	0.00510155	0.0245868	0.0316285	0.0682296	0.0472108	0.0574945	0.927402	0.729443	0.913949	0.668915	-0.059109	-0.110129	-0.0874298	-0.0881003	0.0648726	0.157326	0.0976329	0.137274	1	1	0.987025	1	19	4	0.00207833	0.00304067	15.1801	0.438525	23.0814	1.30008	0.25058	0.969038
362361	53379	53379_362361	Hnrnpa2b1	Chr6 cM	Chr6:51437912-51446874(-)	heterogeneous nuclear ribonucleoprotein A2/B1	Hnrnpa2b1	Chr4 q24	heterogeneous nuclear ribonucleoprotein A2/B1	0.00306143	0.134443	0.106929	-0.0291125	0.033642	0.0538225	0.0511012	0.0668087	0.927492	0.0124934	0.036394	0.663012	-0.0628758	0.0289526	0.00677265	-0.160055	0.0689986	0.239933	0.207085	0.10183	1	0.462033	0.201474	1	22	4	0.00294635	0.00333963	21.1145	0.273677	28.8178	1.40485	9.71236	0.0211763
81513	16881	16881_81513	Lig1	Chr7 cM	Chr7:13011239-13045350(+)	ligase I, DNA, ATP-dependent	Lig1	Chr1 q21	DNA ligase 1	0.00305185	-0.00476718	0.000533649	0.0908165	0.0335847	0.0715593	0.0713928	0.0757096	0.927596	0.946885	0.994036	0.230319	-0.0627729	-0.145021	-0.139394	-0.0575717	0.0688766	0.135486	0.140461	0.239205	1	1	1	1	22	4	0.0129134	0.00678883	55.5007	1.06828505388524e-05	67.6624	3.09237	2.07429	0.557132
NA	18828	18828_NA	Plscr2	Chr9 cM	Chr9:92157655-92179805(+)	phospholipid scramblase 2	NA	NA	NA	0.00726951	0.0545654	0.00655548	0.000182891	0.080051	0.184393	0.135607	0.152639	0.927643	0.767292	0.961444	0.999044	-0.149628	-0.306838	-0.259229	-0.298985	0.164167	0.415969	0.27234	0.299351	1	1	1	1	11	4	0.0160436	0.016251	14.722	0.0397332	58.3784	2.4026	0.123198	0.988915
288533	21343	21343_288533	Taf6	Chr5 cM	Chr5:138176879-138185713(-)	TATA-box binding protein associated factor 6	Taf6	Chr12 q11	TATA-box binding protein associated factor 6	-0.00169973	-0.0113395	0.0314329	0.0143969	0.0187275	0.0368559	0.0332227	0.0378912	0.927682	0.758332	0.344085	0.703979	-0.038405	-0.0835758	-0.0336825	-0.0598685	0.0350055	0.0608968	0.0965482	0.0886624	1	1	0.640919	1	22	4	0.00143263	0.00155033	23.809	0.161387	30.5939	1.44079	1.88479	0.596661
292168	68279	68279_292168	Mcoln2	Chr3 cM	Chr3:145855588-145901268(+)	mucolipin 2	Mcoln2	Chr2 q44	mucolipin TRP cation channel 2	0.00258253	-0.0549816	-0.072136	0.0252779	0.028513	0.0595687	0.0579	0.0759015	0.927831	0.35601	0.212811	0.739108	-0.0533019	-0.171734	-0.185618	-0.123486	0.058467	0.061771	0.0413458	0.174042	1	0.919153	0.505414	1	16	4	0.000506214	0.00269757	8.81255	0.718852	6.7293	1.07215	2.32192	0.508334
300105	223723	223723_300105	Ttll12	Chr15 cM	Chr15:83459295-83479358(-)	tubulin tyrosine ligase-like family, member 12	Ttll12	Chr7 q34	tubulin tyrosine ligase like 12	-0.00244981	-0.0582652	-0.0206148	0.0107914	0.0270617	0.0505794	0.047329	0.0568213	0.927869	0.249339	0.663154	0.849374	-0.0554898	-0.157399	-0.113378	-0.100576	0.0505902	0.0408685	0.0721484	0.122159	1	0.883096	0.866518	1	22	4	0.00512071	0.00335027	38.8343	0.00299927	54.5312	2.19931	1.58495	0.662806
362851	54219	54219_362851	Cd320	Chr17 cM	Chr17:34062065-34068748(+)	CD320 antigen	Cd320	Chr7 q13	CD320 molecule	0.00175746	0.0165419	0.00351923	0.0702019	0.0194181	0.0416173	0.0383264	0.0456858	0.927885	0.691017	0.926839	0.124385	-0.0363012	-0.0650266	-0.0715991	-0.0193406	0.0398161	0.0981104	0.0786375	0.159744	1	0.996313	0.993326	1	22	4	0.00157778	0.00189874	24.1418	0.150438	27.0469	1.37074	3.04441	0.384829
310137	73692	73692_310137	Cplane1	Chr15 cM	Chr15:8198590-8300642(+)	ciliogenesis and planar polarity effector 1	Cplane1	Chr2 q16	ciliogenesis and planar polarity effector complex subunit 1	0.00412796	0.0502094	0.00891141	-0.041593	0.045612	0.0762925	0.0695221	0.0899539	0.927889	0.510463	0.898006	0.643808	-0.0852699	-0.0993212	-0.127349	-0.217899	0.0935258	0.19974	0.145172	0.134713	1	0.963024	0.980453	1	12	4	0.0033851	0.00514631	11.6544	0.167301	32.8921	1.49014	0.839861	0.839911
305816	114874	114874_305816	Ddhd1	Chr14 cM	Chr14:45830628-45895600(-)	DDHD domain containing 1	Ddhd1	Chr15 p14	DDHD domain containing 1	0.00217323	-0.0449132	0.0429038	-0.0214072	0.0240621	0.0431611	0.0393142	0.0501963	0.928035	0.298064	0.275139	0.669766	-0.0449877	-0.129507	-0.0341506	-0.11979	0.0493342	0.039681	0.119958	0.0769757	1	0.899384	0.575906	1	20	4	0.00136583	0.00223615	19.3903	0.248945	20.7457	1.26176	3.36306	0.338962
310588	99681	99681_310588	Tchh	Chr3 cM	Chr3:93349637-93356384(+)	trichohyalin	Tchh	Chr2 q34	trichohyalin	-0.00760012	0.0562929	0.148201	0.247408	0.0842488	0.120156	0.103527	0.157073	0.92812	0.639427	0.152282	0.115231	-0.172725	-0.179208	-0.0547088	-0.0604498	0.157524	0.291794	0.351111	0.555265	1	0.991676	0.429726	1	11	4	0.0112028	0.0109702	17.3354	0.015357	57.8634	2.37324	3.33743	0.342467
690285	66836	66836_690285	Tmem223	Chr19 cM	Chr19:8748360-8749839(+)	transmembrane protein 223	Tmem223	Chr1 q43	transmembrane protein 223	-0.00351856	0.0282822	-0.0222086	0.0628178	0.0390302	0.0817756	0.0785475	0.0822875	0.928168	0.729454	0.777375	0.445229	-0.0800163	-0.131995	-0.176159	-0.0984627	0.0729792	0.188559	0.131742	0.224098	1	1	0.926666	1	22	4	0.0189204	0.00861646	82.4584	3.17145890998583e-10	85.1109	6.71632	0.619187	0.892026
312800	54343	54343_312800	Atf7ip	Chr6 cM	Chr6:136495787-136587848(+)	activating transcription factor 7 interacting protein	Atf7ip	Chr4 q43	activating transcription factor 7 interacting protein	0.00306343	-0.069597	0.0166592	0.0295078	0.033983	0.0462666	0.0426639	0.0667472	0.928171	0.132515	0.696186	0.658429	-0.063542	-0.160278	-0.0669606	-0.101314	0.0696689	0.0210839	0.100279	0.16033	1	0.792126	0.884933	1	22	4	0.00385287	0.00286891	32.2594	0.0204822	47.145	1.89197	3.14103	0.370388
304987	383619	383619_304987	Aim2	Chr1 cM	Chr1:173178445-173293606(+)	absent in melanoma 2	Aim2	Chr13 q24	absent in melanoma 2	-0.00350889	-0.021641	-0.0467046	0.0838341	0.0389444	0.0981431	0.0748312	0.068445	0.928208	0.825478	0.53254	0.220636	-0.0798385	-0.213998	-0.193371	-0.0503156	0.0728207	0.170716	0.0999618	0.217984	1	1	0.782653	1	13	4	0	0.00197804	8.11046	0.523054	0	1	2.02275	0.567698
170820	72843	72843_170820	Prdm4	Chr10 cM	Chr10:85727828-85752958(-)	PR domain containing 4	Prdm4	Chr7 q13	PR/SET domain 4	-0.0015264	-0.0242428	-0.00896617	0.00353879	0.0169427	0.0291132	0.0279389	0.0338888	0.928214	0.405009	0.74827	0.916833	-0.0347334	-0.0813037	-0.0637254	-0.062882	0.0316806	0.032818	0.0457931	0.0699596	1	0.942203	0.910413	1	21	4	2.37545232789232e-06	0.00122237	7.46668	0.976663	0.0588754	1.00059	0.748702	0.861693
297065	101095	101095_297065	Zfp282	Chr6 cM	Chr6:47854138-47885419(+)	zinc finger protein 282	Zfp282	Chr4 q24	zinc finger protein 282	-0.0025616	-0.00551785	-0.00227783	-0.0556872	0.0284345	0.056025	0.0549062	0.0601115	0.928217	0.921544	0.966908	0.354239	-0.0582922	-0.115325	-0.109892	-0.173504	0.053169	0.104289	0.105336	0.0621291	1	1	1	1	22	4	0.0073564	0.00439567	41.8323	0.00116711	58.1794	2.39117	1.02073	0.796237
361054	68177	68177_361054	Ebpl	Chr14 cM	Chr14:61577212-61597894(-)	emopamil binding protein-like	Ebpl	Chr15 p12	EBP like	-0.00304306	0.0129696	-0.0517597	0.00669936	0.0338393	0.0627318	0.0606029	0.0671644	0.928345	0.836207	0.39306	0.920546	-0.0693669	-0.109982	-0.170539	-0.12494	0.0632808	0.135922	0.0670197	0.138339	1	1	0.683836	1	21	4	0.00830365	0.00551156	42.0823	0.000652578	58.6315	2.4173	0.900847	0.825223
291314	109079	109079_291314	Sephs1	Chr2 cM	Chr2:4886375-4915368(+)	selenophosphate synthetase 1	Sephs1	Chr17 q12.3	selenophosphate synthetase 1	0.00140517	-0.0415186	-0.0124372	0.0118305	0.0156602	0.0331354	0.0325451	0.0341131	0.928503	0.210206	0.702348	0.728741	-0.0292883	-0.106463	-0.0762244	-0.05503	0.0320986	0.0234256	0.05135	0.0786909	1	0.855158	0.887864	1	22	4	0.000513066	0.00129349	24.2376	0.147395	12.2217	1.13923	2.45441	0.483587
294010	54130	54130_294010	Actr1a	Chr19 cM	Chr19:46365252-46384180(-)	ARP1 actin-related protein 1A, centractin alpha	Actr1a	Chr1 q54	actin related protein 1A	-0.00138722	-0.0255228	-0.0236365	-0.00441318	0.0154892	0.0340426	0.0331307	0.0323281	0.928637	0.453417	0.475579	0.891416	-0.0317454	-0.092245	-0.0885713	-0.067775	0.028971	0.0411995	0.0412984	0.0589487	1	0.951052	0.743803	1	22	4	0.000460763	0.00110568	20.9543	0.281723	12.1492	1.13829	0.734781	0.864994
689074	69697	69697_689074	Camsap3	Chr8 cM	Chr8:3637293-3659075(+)	calmodulin regulated spectrin-associated protein family, member 3	Camsap3	Chr12 p12	calmodulin regulated spectrin-associated protein family, member 3	-0.00140611	-0.0475094	0.0359465	-0.0490322	0.0157012	0.0339568	0.0330558	0.0330048	0.928642	0.161779	0.276837	0.137383	-0.03218	-0.114063	-0.0288416	-0.11372	0.0293678	0.0190447	0.100735	0.0156561	1	0.815769	0.577508	1	22	4	1.72002802174979e-06	0.00137284	19.9103	0.33789	0.0348799	1.00035	4.97627	0.173543
170842	22057	22057_170842	Tob1	Chr11 cM	Chr11:94102280-94106321(+)	transducer of ErbB-2.1	Tob1	Chr10 q26	transducer of ErbB-2.1	-0.00265057	0.0257262	0.0229724	-0.00593096	0.0296279	0.05729	0.056119	0.0606602	0.928715	0.653394	0.682282	0.922112	-0.0607203	-0.0865602	-0.0870189	-0.124823	0.0554191	0.138013	0.132964	0.112961	1	0.993035	0.877334	1	22	4	0.00646609	0.00436259	36.9551	0.00531161	53.1343	2.13376	0.34502	0.951351
311163	12388	12388_311163	Ctnnd1	Chr2 cM	Chr2:84430415-84481109(-)	catenin delta 1	Ctnnd1	Chr3 q24	catenin delta 1	0.00397613	0.00330415	0.0738384	-0.00751335	0.0444478	0.0850101	0.0780495	0.097369	0.928719	0.968996	0.344125	0.938493	-0.0831399	-0.163312	-0.0791357	-0.198353	0.0910922	0.169921	0.226813	0.183326	1	1	0.640921	1	21	4	0.0219047	0.00942357	149.914	2.54480592263028e-23	84.2934	6.36675	0.959006	0.81117
287108	213171	213171_287108	Prss27	Chr17 cM	Chr17:24257217-24264923(+)	serine protease 27	Prss27	Chr10 q12	serine protease 27	-0.00144062	0.024975	0.117801	-0.0567006	0.0161481	0.0565198	0.0659897	0.0582851	0.928913	0.658576	0.0742371	0.330645	-0.0330903	-0.0858018	-0.011536	-0.170937	0.0302091	0.135752	0.247139	0.057536	1	0.993035	0.297996	1	16	4	0	0.00116366	3.51552	0.990681	0	1	3.82993	0.280423
361873	382097	382097_361873	Gm1123	Chr9 cM	Chr9:98889018-98917743(-)	predicted gene 1123	Cxadrl1	Chr8	coxsackie virus and adenovirus receptor-like 1	0.00378718	-0.204472	-0.116742	-0.0542402	0.0424646	0.106831	0.0908231	0.114185	0.928935	0.0556234	0.198659	0.634772	-0.079442	-0.413857	-0.294752	-0.278038	0.0870164	0.0049131	0.0612677	0.169558	1	0.654855	0.489091	1	20	4	0.0150786	0.010127	34.0512	0.00534742	58.2426	2.39479	4.79376	0.187537
81782	20652	20652_81782	Soat1	Chr1 cM	Chr1:156255678-156301898(-)	sterol O-acyltransferase 1	Soat1	Chr13 q22	sterol O-acyltransferase 1	0.00300731	0.0316115	-0.0372247	0.00605469	0.0337356	0.0576212	0.0543459	0.0681676	0.928968	0.583273	0.49337	0.929224	-0.0631132	-0.0813239	-0.143741	-0.127551	0.0691278	0.144547	0.0692913	0.139661	1	0.979542	0.756919	1	22	4	0.00503423	0.00455393	26.1724	0.0958808	37.0196	1.5878	0.981845	0.805645
291969	11972	11972_291969	Atp6v0d1	Chr8 cM	Chr8:106251097-106292679(-)	ATPase, H+ transporting, lysosomal V0 subunit D1	Atp6v0d1	Chr19 q12	ATPase H+ transporting V0 subunit D1	0.00186358	0.0190711	0.0370643	-0.0126473	0.0209283	0.0305928	0.0299346	0.0414823	0.929045	0.533032	0.215651	0.760455	-0.0391552	-0.0408897	-0.0216065	-0.0939511	0.0428824	0.0790318	0.095735	0.0686565	1	0.968774	0.509606	1	21	4	0.00113989	0.0013091	24.657	0.102655	29.193	1.41229	1.79684	0.615622
690214	68023	68023_690214	Pdf	Chr8 cM	Chr8:107772921-107775246(-)	peptide deformylase (mitochondrial)	Pdf	Chr19 q12	peptide deformylase (mitochondrial)	0.00280173	0.0254	-0.0479131	0.00761009	0.0314762	0.0367236	0.0334034	0.0614603	0.929073	0.489156	0.151465	0.901457	-0.0588905	-0.046577	-0.113383	-0.11285	0.064494	0.097377	0.0175564	0.12807	1	0.958204	0.428403	1	12	4	0	0.00109062	4.33396	0.825806	0	1	4.69845	0.195257
688786	100503890	100503890_688786	Pet100	Chr8 cM	Chr8:3671551-3674235(+)	PET100 homolog	Pet100	Chr12 p12	PET100 cytochrome c oxidase chaperone	0.00195461	-0.0396291	-0.00975131	0.00458789	0.0219706	0.0482958	0.0467015	0.0446421	0.92911	0.411902	0.834604	0.918145	-0.041107	-0.134287	-0.101285	-0.0829089	0.0450163	0.0550289	0.0817819	0.0920847	1	0.942803	0.953368	1	18	4	0.00118901	0.00174248	15.7646	0.327959	24.0621	1.31687	1.33369	0.72115
300676	192653	192653_300676	Ttc36	Chr9 cM	Chr9:44710697-44714248(-)	tetratricopeptide repeat domain 36	Ttc36	Chr8 q22	tetratricopeptide repeat domain 36	-0.00248271	0.0638847	0.0964124	-0.04	0.0279072	0.0534572	0.0269249	0.0652505	0.929111	0.232063	0.000342553	0.539862	-0.0571799	-0.0408896	0.0436406	-0.167889	0.0522144	0.168659	0.149184	0.0878886	1	0.873496	0.0110138	1	20	4	5.93657990670732e-09	0.000939331	31.1499	0.0128753	0.000120583	1	14.093	0.00278129
362247	56407	56407_362247	Trpc4ap	Chr2 cM	Chr2:155476197-155534304(-)	transient receptor potential cation channel, subfamily C, member 4 associated protein	Trpc4ap	Chr3 q42	transient receptor potential cation channel, subfamily C, member 4 associated protein	-0.00196775	-0.0344207	-0.00659752	0.00547936	0.0221223	0.0408433	0.0393091	0.0455837	0.929122	0.399368	0.866712	0.904321	-0.0453266	-0.114472	-0.0836419	-0.083863	0.0413911	0.0456307	0.0704469	0.0948218	1	0.93928	0.96841	1	22	4	0.00308933	0.00224242	34.1242	0.0121581	48.6885	1.94888	0.873387	0.831845
25371	11544	11544_25371	Adprh	Chr16 cM	Chr16:38265761-38273051(-)	ADP-ribosylarginine hydrolase	Adprh	Chr11 q21	ADP-ribosylarginine hydrolase	0.00171142	-0.0141715	0.0472209	0.00160441	0.0192533	0.0421406	0.0424218	0.0396732	0.929169	0.736651	0.265653	0.967742	-0.0360243	-0.0967655	-0.0359242	-0.0761537	0.0394471	0.0684225	0.130366	0.0793625	1	1	0.56562	1	20	4	0.00262854	0.00209669	30.0943	0.0175191	46.8571	1.88172	2.55163	0.466033
314157	70611	70611_314157	Fbxo33	Chr12 cM	Chr12:59247441-59266511(-)	F-box protein 33	Fbxo33	Chr6 q23	F-box protein 33	0.00142599	0.0238858	0.0337607	-0.0047374	0.0160492	0.0268947	0.0290327	0.0298468	0.9292	0.374476	0.244891	0.873886	-0.0300298	-0.0288269	-0.0231425	-0.063236	0.0328818	0.0765985	0.0906638	0.0537612	1	0.93057	0.543492	1	22	4	2.76464097672511e-06	0.000958161	15.3094	0.640628	0.0746734	1.00075	1.97699	0.577195
299027	26905	26905_299027	Eif2s3x	ChrX cM	ChrX:93232315-93256257(-)	eukaryotic translation initiation factor 2, subunit 3, structural gene X-linked	Eif2s3	ChrX q22	eukaryotic translation initiation factor 2 subunit gamma	-0.00100389	0.0129534	0.0308085	-0.00346884	0.0113168	0.0288799	0.0272184	0.0280184	0.929314	0.653773	0.257675	0.901469	-0.0231844	-0.0436501	-0.0225385	-0.0583839	0.0211766	0.0695569	0.0841556	0.0514463	1	0.993035	0.557392	1	22	4	6.54523628278467e-07	0.000653375	17.3685	0.497923	0.0221899	1.00022	1.67227	0.643116
108348302	330788	330788_108348302	Zfp866	Chr8 cM	Chr8:70213974-70227561(-)	zinc finger protein 866	LOC108348302	Chr16	zinc finger protein 709-like	-0.00286789	0.058794	-0.0753293	0.0155262	0.0323376	0.0446302	0.044457	0.0645951	0.929332	0.187718	0.0901833	0.81005	-0.0662485	-0.0286795	-0.162463	-0.111078	0.0605127	0.146268	0.0118048	0.14213	1	0.838404	0.328508	1	12	4	0	0.00174046	4.49507	0.809926	0	1	8.71047	0.0333986
303089	94089	94089_303089	Trim7	Chr11 cM	Chr11:48716965-48742019(+)	tripartite motif-containing 7	Trim7	Chr10 q21	tripartite motif-containing 7	-0.0048176	0.146437	0.180097	0.016637	0.0544894	0.0993935	0.0738002	0.0862773	0.929548	0.140667	0.0146737	0.847091	-0.111615	-0.0483701	0.0354514	-0.152463	0.10198	0.341245	0.324743	0.185737	1	0.797926	0.121584	1	11	4	0	0.00526222	3.06508	0.878917	0	1	6.49011	0.0900532
81748	102866	102866_81748	Pls3	ChrX cM	ChrX:74829260-74918788(-)	plastin 3 (T-isoform)	Pls3	ChrX q34	plastin 3	-0.00371743	0.0887778	-0.00985153	-0.059903	0.0420594	0.084683	0.0792924	0.0898697	0.92957	0.294475	0.901123	0.505057	-0.0861523	-0.0771977	-0.165262	-0.236044	0.0787174	0.254753	0.145559	0.116238	1	0.897132	0.981589	1	22	4	0.0199331	0.00939182	72.3023	1.83580235321835e-08	77.4594	4.43644	2.86244	0.413325
299954	66218	66218_299954	Ndufb9	Chr15 cM	Chr15:58805650-58811365(+)	NADH:ubiquinone oxidoreductase subunit B9	Ndufb9	Chr7 q33	NADH:ubiquinone oxidoreductase subunit B9	-0.00190031	-0.0292631	-0.00774831	-0.0176043	0.0215201	0.0407843	0.0394754	0.044881	0.929635	0.47306	0.84439	0.694878	-0.0440789	-0.109199	-0.0851187	-0.105569	0.0402783	0.0506726	0.0696221	0.0703608	1	0.95687	0.958921	1	21	4	0.0027231	0.00223886	31.6288	0.016727	43.0606	1.75625	0.567135	0.903913
306866	108652	108652_306866	Slc35b3	Chr13 cM	Chr13:39116112-39144851(-)	solute carrier family 35, member B3	Slc35b3	Chr17 p12	solute carrier family 35 member B3	0.00277858	-0.0286417	-0.0524928	0.0283125	0.0315502	0.0559966	0.0367118	0.0483031	0.929822	0.609008	0.152757	0.557779	-0.0590587	-0.138393	-0.124447	-0.0663598	0.0646159	0.0811097	0.019461	0.122985	1	0.983356	0.430526	1	14	4	0.000171186	0.00162275	9.1888	0.514284	4.07383	1.04247	2.81864	0.420441
291635	93715	93715_291635	Pcdhga7	Chr18 cM	Chr18:37847887-37974926(+)	protocadherin gamma subfamily A, 7	Pcdhga7	Chr18 p11	protocadherin gamma subfamily A, 7	-0.00392764	-0.133816	-0.147209	0.0574489	0.0446594	0.0748309	0.0875593	0.0752083	0.929919	0.073737	0.0927134	0.444949	-0.0914585	-0.280482	-0.318822	-0.0899567	0.0836033	0.0128501	0.0244036	0.204854	1	0.695379	0.33309	1	12	4	0	0.00797543	2.02146	0.980347	0	1	3.98615	0.262964
361839	216033	216033_361839	Ctnna3	Chr10 cM	Chr10:63265877-64839446(+)	catenin alpha 3	Ctnna3	Chr20 p11	catenin alpha 3	-0.0059203	0.0817053	-0.016606	0.0955561	0.06738	0.160446	0.101965	0.130921	0.929984	0.610584	0.870629	0.465466	-0.137983	-0.232762	-0.216454	-0.161044	0.126142	0.396173	0.183242	0.352156	1	0.98341	0.969756	1	13	4	0.0138881	0.0110155	30.9483	0.000302133	76.436	4.24376	0.784842	0.853089
NA	56869	56869_NA	Zfp109	Chr7 cM	Chr7:23926997-23936985(-)	zinc finger protein 109	NA	NA	NA	0.00460608	-0.043857	0.0128907	-0.0617181	0.0524357	0.0730461	0.0397505	0.0974402	0.930002	0.548239	0.745718	0.526476	-0.0981661	-0.187025	-0.0650188	-0.252697	0.107378	0.0993108	0.0908002	0.129261	1	0.970842	0.908947	1	11	4	0	0.00144424	3.22464	0.863473	0	1	1.13711	0.768123
NA	76987	76987_NA	Hdhd2	Chr18 cM	Chr18:77031775-77059867(+)	haloacid dehalogenase-like hydrolase domain containing 2	NA	NA	NA	-0.00383064	0.0210266	0.0291068	0.0404645	0.0436193	0.0593966	0.0565954	0.0825679	0.93002	0.723336	0.607045	0.62408	-0.0893229	-0.0953886	-0.0818181	-0.121366	0.0816616	0.137442	0.140032	0.202295	1	1	0.830783	1	12	4	0.00204623	0.00301078	11.3583	0.182211	34.0801	1.51699	0.488264	0.921462
297942	66625	66625_297942	Pnisr	Chr4 cM	Chr4:21847583-21876475(+)	PNN interacting serine/arginine-rich	Pnisr	Chr5 q21	PNN interacting serine and arginine rich protein	0.00300921	0.0380326	-0.0475129	-0.0969671	0.0343159	0.0686067	0.064325	0.0778444	0.930122	0.579334	0.460127	0.212892	-0.0642487	-0.096434	-0.173588	-0.249539	0.0702671	0.172499	0.0785618	0.0556051	1	0.97865	0.734902	1	19	4	0.00717978	0.00542434	30.2058	0.0112008	50.8039	2.03268	5.90649	0.116249
295231	56700	56700_295231	Glmp	Chr3 cM	Chr3:88232330-88235938(+)	glycosylated lysosomal membrane protein	Glmp	Chr2 q34	glycosylated lysosomal membrane protein	-0.00228409	-0.103576	-0.00564937	0.0105677	0.0261072	0.0566039	0.0526766	0.0545221	0.930283	0.0672735	0.914594	0.846314	-0.0534532	-0.214518	-0.108894	-0.0962936	0.048885	0.00736538	0.0975949	0.117429	1	0.683864	0.987025	1	22	4	0.00657286	0.00374679	46.3371	0.000264861	64.5967	2.8246	4.92514	0.177362
689589	67646	67646_689589	4930522H14Rik	Chr4 cM	Chr4:109362534-109388494(-)	RIKEN cDNA 4930522H14 gene	C5h1orf185	Chr5 q35	similar to human chromosome 1 open reading frame 185	0.00265571	0.0945788	0.0283486	0.0299111	0.0303565	0.053276	0.0515233	0.0657452	0.930287	0.0758547	0.582175	0.649142	-0.0568419	-0.00984021	-0.0726352	-0.0989472	0.0621533	0.198998	0.129332	0.158769	1	0.69846	0.812867	1	16	4	2.24087395826394e-07	0.00218492	11.479	0.488371	0.00341491	1.00003	3.3266	0.343958
25511	18618	18618_25511	Pemt	Chr11 cM	Chr11:59861440-59937315(-)	phosphatidylethanolamine N-methyltransferase	Pemt	Chr10 q22	phosphatidylethanolamine N-methyltransferase	0.00315013	-0.0224177	0.101659	-0.121031	0.0360909	0.0960882	0.0864483	0.0791845	0.930446	0.815526	0.239616	0.126395	-0.0675867	-0.210747	-0.0677771	-0.27623	0.073887	0.165912	0.271094	0.0341674	1	1	0.537554	1	18	4	0.00626447	0.006305	23.8111	0.0482872	38.2073	1.61831	3.24793	0.354956
361988	229543	229543_361988	Ints3	Chr3 cM	Chr3:90298695-90340929(-)	integrator complex subunit 3	Ints3	Chr2 q34	integrator complex subunit 3	-0.00374323	0.0868086	0.0364941	0.122303	0.0428977	0.065257	0.0556649	0.0738849	0.930465	0.183434	0.51208	0.0978605	-0.0878212	-0.0410928	-0.0726072	-0.0225089	0.0803347	0.21471	0.145595	0.267115	1	0.835616	0.768679	1	14	4	0.00401577	0.00366373	20.5645	0.0243432	50.2224	2.00893	4.28669	0.232124
25075	15551	15551_25075	Htr1b	Chr9 cM	Chr9:81510344-81515881(-)	5-hydroxytryptamine (serotonin) receptor 1B	Htr1b	Chr8 q31	5-hydroxytryptamine receptor 1B	0.00699388	0.0407723	-0.0899323	-0.0946622	0.08041	0.165444	0.148993	0.178413	0.930689	0.80534	0.54611	0.59571	-0.150607	-0.283492	-0.381954	-0.444344	0.164595	0.365037	0.202089	0.25502	1	1	0.790728	1	21	4	0.0705335	0.0320799	113.625	2.49994738516436e-16	85.5803	6.93497	1.46887	0.689473
24953	14527	14527_24953	Gcgr	Chr11 cM	Chr11:120421525-120429812(+)	glucagon receptor	Gcgr	Chr10 q32.3	glucagon receptor	-0.00294078	-0.223931	-0.0545758	-0.0501227	0.0338356	0.0706849	0.0617994	0.0665175	0.93074	0.0015348	0.377175	0.451133	-0.0692574	-0.362471	-0.1757	-0.180495	0.0633758	-0.0853915	0.0665488	0.0802492	1	0.255653	0.670208	1	17	4	0	0.00362689	11.0395	0.607509	0	1	10.109	0.017662
85257	12790	12790_85257	Cnga3	Chr1 cM	Chr1:37257317-37302465(+)	cyclic nucleotide gated channel alpha 3	Cnga3	Chr9 q21	cyclic nucleotide gated channel subunit alpha 3	0.0028709	-0.0639926	-0.542039	0.495218	0.0330851	0.0585852	0.362556	0.365349	0.930852	0.274702	0.134901	0.175269	-0.0619747	-0.178817	-1.25264	-0.220853	0.0677165	0.0508323	0.168557	1.21129	1	0.889864	0.404704	1	13	4	3.78859812557607e-08	0.00307356	5.44468	0.793951	0.000413554	1	3.22273	0.358543
366954	71591	71591_366954	Zfp251	Chr15 cM	Chr15:76736331-76755635(-)	zinc finger protein 251	Zfp251	Chr7 q34	zinc finger protein 251	-0.00203863	-0.0802066	0.00197886	-0.067592	0.0235169	0.0448983	0.0425544	0.0492806	0.93092	0.0740336	0.96291	0.170196	-0.0481309	-0.168206	-0.0814262	-0.16418	0.0440536	0.00779249	0.085384	0.0289961	1	0.69579	1	1	22	4	0.00454015	0.00275704	45.0183	0.000411902	58.6463	2.41817	4.07361	0.253624
25561	20962	20962_25561	Sycp3	Chr10 cM	Chr10:88295449-88309098(+)	synaptonemal complex protein 3	Sycp3	Chr7 q13	synaptonemal complex protein 3	-0.00280139	0.140821	0.14534	-0.0419426	0.0323394	0.0628128	0.073229	0.0840561	0.93097	0.0249663	0.0471739	0.617791	-0.0661854	0.0177106	0.001814	-0.20669	0.0605826	0.263932	0.288866	0.122804	1	0.547167	0.23296	1	20	4	1.66634011865996e-06	0.00332091	17.7254	0.340218	0.012053	1.00012	8.49095	0.0368835
25619	18792	18792_25619	Plau	Chr14 cM	Chr14:20886728-20893453(+)	plasminogen activator, urokinase	Plau	Chr15 p16	plasminogen activator, urokinase	-0.00380354	-0.024751	-0.0112607	-0.0871315	0.0439355	0.0823333	0.0787229	0.0928626	0.931013	0.763704	0.886257	0.348099	-0.0899156	-0.186121	-0.165555	-0.269139	0.0823085	0.136619	0.143033	0.0948759	1	1	0.976512	1	22	4	0.01376	0.00828218	54.4262	1.57458788315993e-05	64.0266	2.77983	1.1526	0.764393
680122	60406	60406_680122	Sap30	Chr8 cM	Chr8:57935740-57940874(-)	sin3 associated polypeptide	Sap30	Chr16 p11	Sin3A associated protein 30	0.00590667	-0.0843654	0.125136	-0.139307	0.0682425	0.130017	0.100296	0.112075	0.931026	0.516417	0.21215	0.213875	-0.127846	-0.339195	-0.0714397	-0.35897	0.13966	0.170464	0.321712	0.0803558	1	0.965379	0.504645	1	14	4	0.0172933	0.0125149	28.4878	0.00150739	73.8742	3.82764	4.33854	0.227152
297602	213233	213233_297602	Tapbpl	Chr6 cM	Chr6:125200896-125208823(-)	TAP binding protein-like	Tapbpl	Chr4 q42	TAP binding protein-like	-0.00287279	-0.0649552	-0.0148046	0.0050044	0.0332505	0.0518285	0.0475441	0.0666613	0.93115	0.210107	0.755507	0.940157	-0.0680426	-0.166537	-0.107989	-0.125649	0.062297	0.0366268	0.0783802	0.135658	1	0.855158	0.915265	1	22	4	0.00347705	0.00355869	24.768	0.13144	32.2005	1.47494	1.64063	0.650212
499328	54391	54391_499328	Rfk	Chr19 cM	Chr19:17371407-17378713(+)	riboflavin kinase	Rfk	Chr1 q43	riboflavin kinase	-0.00256799	0.0405914	0.0346087	0.0354146	0.0297911	0.0609903	0.0557135	0.065254	0.931308	0.505706	0.534474	0.587323	-0.0609575	-0.0789474	-0.0745877	-0.0924808	0.0558215	0.16013	0.143805	0.16331	1	0.962495	0.783749	1	21	4	0.00916574	0.00454682	112.611	3.88603575559506e-16	74.1453	3.86777	0.901375	0.825096
498407	19291	19291_498407	Purb	Chr11 cM	Chr11:6417599-6425917(-)	purine rich element binding protein B	Purb	Chr14 q21	purine rich element binding protein B	0.00254717	-0.00702044	-0.00889867	-0.0250254	0.0295515	0.0609843	0.0594939	0.0647095	0.931312	0.908351	0.881102	0.698953	-0.0553727	-0.126548	-0.125504	-0.151854	0.060467	0.112507	0.107707	0.101803	1	1	0.974718	1	22	4	0.00868023	0.00499936	46.4202	0.00025754	62.1116	2.63933	0.237293	0.971356
338477	20491	20491_338477	Sla	Chr15 cM	Chr15:66652668-66703678(-)	src-like adaptor	Sla	Chr7 q33	src-like adaptor	-0.0026342	-0.0442291	0.137457	-0.124874	0.0305837	0.0619225	0.0596945	0.0718038	0.931362	0.475063	0.0212976	0.0820183	-0.0625771	-0.165595	0.0204575	-0.265606	0.0573087	0.0771368	0.254456	0.0158593	1	0.95722	0.149545	1	22	4	0.00327006	0.0039173	24.1257	0.150953	27.163	1.37293	6.53218	0.0884019
290907	319583	319583_290907	Lig4	Chr8 cM	Chr8:10020020-10027680(-)	ligase IV, DNA, ATP-dependent	Lig4	Chr16 q12.5	DNA ligase 4	-0.00316683	0.13388	-0.00487257	-0.00484986	0.0369884	0.0746093	0.0687009	0.0758129	0.931771	0.0727477	0.943458	0.948993	-0.0756628	-0.0123518	-0.139524	-0.15344	0.0693292	0.280111	0.129779	0.143741	1	0.693168	1	1	22	4	0.0104628	0.00649789	45.3755	0.000365675	61.6957	2.61067	4.56232	0.206799
64865	18530	18530_64865	Pcdh8	Chr14 cM	Chr14:80004224-80008752(-)	protocadherin 8	Pcdh8	Chr15 q12	protocadherin 8	0.00837342	-0.0780871	-0.138467	0.0269485	0.0980338	0.19484	0.189805	0.208671	0.931933	0.688585	0.465684	0.897244	-0.183769	-0.459966	-0.510478	-0.382039	0.200516	0.303792	0.233545	0.435936	1	0.995655	0.738882	1	22	4	0.14941	0.0532323	249.669	9.52228233140961e-43	95.9241	24.5345	0.614622	0.893077
291071	208366	208366_291071	Rpp40	Chr13 cM	Chr13:36077455-36090342(-)	ribonuclease P 40 subunit	Rpp40	Chr17 p12	ribonuclease P/MRP subunit p40	-0.00176092	0.00537503	-0.0524658	-0.0135886	0.0206189	0.0411691	0.0371404	0.0487843	0.931941	0.896123	0.157763	0.780595	-0.0421732	-0.0753148	-0.12526	-0.109204	0.0386514	0.0860649	0.020328	0.0820268	1	1	0.437114	1	18	4	0	0.00181372	5.37066	0.979956	0	1	3.05442	0.38331
306599	259279	259279_306599	Tubgcp3	Chr8 cM	Chr8:12664277-12722141(-)	tubulin, gamma complex component 3	Tubgcp3	Chr16 q12.5	tubulin gamma complex component 3	-0.00154635	0.0230392	-0.0283597	-0.0521849	0.0181278	0.0281765	0.026459	0.0384906	0.932021	0.413544	0.283794	0.175169	-0.0370761	-0.0321858	-0.0802184	-0.127625	0.0339834	0.0782642	0.023499	0.0232554	1	0.943828	0.585038	1	21	4	4.56531881678145e-05	0.00101817	15.3599	0.569573	1.37145	1.01391	7.06074	0.0699868
686809	74463	74463_686809	Exoc3l2	Chr7 cM	Chr7:19197256-19230687(+)	exocyst complex component 3-like 2	Exoc3l2	Chr1	exocyst complex component 3-like 2	-0.00469315	-0.0609882	0.0131314	-0.0113881	0.0550772	0.128139	0.0676692	0.060634	0.932094	0.634107	0.846135	0.85102	-0.112642	-0.312135	-0.119498	-0.130229	0.103256	0.190159	0.145761	0.107452	1	0.990608	0.959729	1	14	4	0	0.00301694	7.74943	0.653297	0	1	0.414425	0.937247
80899	625716	625716_80899	Slco1a8	Chr6 cM	Chr6:141917571-141957140(-)	solute carrier organic anion transporter family, member 1a8	Slco1a3	Chr4 q44	solute carrier organic anion transporter family member 1A3	-0.00323197	-0.0151743	0.138217	-0.145893	0.0379731	0.0535193	0.678366	0.683282	0.932172	0.776771	0.838548	0.830923	-0.0776579	-0.12007	-1.19135	-1.4851	0.071194	0.0897217	1.46779	1.19331	1	1	0.955673	1	11	4	7.24149609871949e-07	0.00259248	13.1348	0.0688917	0.0109693	1.00011	0.11979	0.989361
311362	228564	228564_311362	Frmd5	Chr2 cM	Chr2:121376010-121637568(-)	FERM domain containing 5	Frmd5	Chr3 q35	FERM domain containing 5	-0.00316485	0.100001	0.145832	0.118481	0.0372095	0.052573	0.0380466	0.0705308	0.932218	0.0571544	0.000126601	0.0929859	-0.0760941	-0.0030406	0.0712618	-0.0197564	0.0697644	0.203042	0.220402	0.256719	1	0.658373	0.00552423	1	12	4	0	0.00147217	6.67956	0.571567	0	1	15.6371	0.00134572
353230	269788	269788_353230	Lhfpl4	Chr6 cM	Chr6:113145051-113172345(-)	lipoma HMGIC fusion partner-like protein 4	Lhfpl4	Chr4 q42	LHFPL tetraspan subfamily member 4	-0.0039434	-0.199721	-0.116322	-0.0286463	0.046398	0.0918633	0.0866128	0.100376	0.932269	0.0296966	0.17927	0.775346	-0.0948819	-0.37977	-0.28608	-0.22538	0.0869951	-0.0196725	0.0534363	0.168087	1	0.572883	0.465031	1	21	4	0.0227361	0.0106936	62.1133	4.68806283163103e-07	83.3083	5.991	5.26942	0.153099
304342	22697	22697_304342	Zscan21	Chr5 cM	Chr5:138115165-138132527(+)	zinc finger and SCAN domain containing 21	Zscan21	Chr12 q11	zinc finger and SCAN domain containing 21	0.00128165	-0.0266067	-0.0518201	0.0444252	0.0150806	0.03652	0.0340819	0.0338521	0.932272	0.466276	0.128396	0.189409	-0.0282759	-0.0981846	-0.118619	-0.0219238	0.0308392	0.0449712	0.0149793	0.110774	1	0.956651	0.395475	1	22	4	0	0.00115434	18.086	0.450003	0	1	4.25458	0.235254
25480	17339	17339_25480	Mip	Chr10 cM	Chr10:128061707-128067681(+)	major intrinsic protein of lens fiber	Mip	Chr7 q11	major intrinsic protein of lens fiber	-0.00220587	-0.091992	-0.0825785	0.00973302	0.0259597	0.0515707	0.0363364	0.057747	0.932283	0.0744556	0.0230496	0.866154	-0.0530859	-0.193069	-0.153797	-0.103449	0.0486741	0.00908473	-0.0113605	0.122915	1	0.69708	0.156004	1	16	4	0.0002868	0.000989997	18.3406	0.105734	8.84389	1.09702	7.76331	0.0511653
25408	12519	12519_25408	Cd80	Chr16 cM	Chr16:38277793-38316682(+)	CD80 antigen	Cd80	Chr11 q21	Cd80 molecule	-0.00245714	-0.0944195	-0.0639828	-0.0358653	0.0289217	0.0742044	0.0425335	0.0508749	0.932295	0.203222	0.132506	0.480829	-0.0591427	-0.239858	-0.147347	-0.135578	0.0542284	0.0510185	0.0193813	0.0638478	1	0.848308	0.400654	1	21	4	5.25278666605235e-06	0.00137422	15.0829	0.589509	0.0727923	1.00073	3.19589	0.362398
117549	14763	14763_117549	Gpr37	Chr6 cM	Chr6:25668522-25689979(-)	G protein-coupled receptor 37	Gpr37	Chr4 q22	G protein-coupled receptor 37	0.00698253	0.167086	-0.168704	0.00163756	0.0825275	0.159701	0.146572	0.175189	0.932573	0.295447	0.249733	0.992542	-0.154768	-0.145921	-0.455979	-0.341727	0.168733	0.480093	0.118571	0.345002	1	0.898083	0.54848	1	19	4	0.0787114	0.0330729	158.743	4.38230744177245e-26	91.2774	11.4645	3.43371	0.329462
298400	12913	12913_298400	Creb3	Chr4 cM	Chr4:43562658-43567061(+)	cAMP responsive element binding protein 3	Creb3	Chr5 q22	cAMP responsive element binding protein 3	0.00161914	-0.0223249	0.0266272	-0.000273207	0.019161	0.0416188	0.0389524	0.0403594	0.932657	0.591672	0.494238	0.994599	-0.0359358	-0.103896	-0.0497182	-0.0793763	0.0391741	0.0592465	0.102973	0.0788299	1	0.981327	0.757407	1	22	4	0.00240322	0.00188306	31.291	0.0266337	44.2206	1.79278	1.47872	0.68719
363795	239833	239833_363795	Lmln	Chr16 cM	Chr16:32882891-32948065(+)	leishmanolysin-like (metallopeptidase M8 family)	Lmln	Chr11 q22	leishmanolysin like peptidase	-0.00388784	-0.132051	-0.169704	-0.0126304	0.0460786	0.0900063	0.082165	0.101384	0.932759	0.142339	0.0388848	0.900856	-0.0942002	-0.30846	-0.330744	-0.211339	0.0864246	0.0443577	-0.00866343	0.186079	1	0.798799	0.208575	1	21	4	0.0219479	0.0102907	101.782	4.15426972535957e-14	78.745	4.70477	5.28907	0.151813
114514	76499	76499_114514	Clasp2	Chr9 cM	Chr9:113570541-113748750(+)	CLIP associating protein 2	Clasp2	Chr8 q32	cytoplasmic linker associated protein 2	0.00122571	0.0435409	0.0593847	-0.0155509	0.0145273	0.0311108	0.0308365	0.0314775	0.93276	0.16165	0.0541308	0.621283	-0.0272473	-0.0174351	-0.00105385	-0.0772457	0.0296987	0.104517	0.119823	0.0461438	1	0.815769	0.249883	1	20	4	0	0.00100574	13.5729	0.6305	0	1	4.74286	0.191624
313219	230162	230162_313219	Zfp189	Chr4 cM	Chr4:49521176-49531517(+)	zinc finger protein 189	Zfp189	Chr5 q22	zinc finger protein 189	-0.00795013	0.102583	-0.0971531	-0.213991	0.0942704	0.19012	0.186011	0.201695	0.932791	0.589492	0.601463	0.288707	-0.192717	-0.270045	-0.461728	-0.609306	0.176816	0.475212	0.267422	0.181324	1	0.980545	0.826505	1	22	4	0.136385	0.0506613	222.495	3.03825449059848e-37	95.1192	20.4886	3.39099	0.335178
296346	66680	66680_296346	Oser1	Chr2 cM	Chr2:163247742-163266422(-)	oxidative stress responsive serine rich 1	Oser1	Chr3 q42	oxidative stress responsive serine-rich 1	-0.00150816	0.0277528	0.0831418	-0.0456015	0.0179908	0.0388108	0.0358536	0.0386697	0.933192	0.47456	0.0203991	0.238296	-0.0367695	-0.048315	0.01287	-0.121393	0.0337532	0.103821	0.153414	0.0301897	1	0.95722	0.145826	1	22	4	0.00179084	0.00167365	29.9488	0.0379472	36.4734	1.57414	6.45498	0.091455
246239	65221	65221_246239	Slc15a3	Chr19 cM	Chr19:10819908-10835279(+)	solute carrier family 15, member 3	Slc15a3	Chr1 q43	solute carrier family 15 member 3	0.00247396	-0.0208935	0.00942958	0.00497946	0.029521	0.0650169	0.0640925	0.0722194	0.933213	0.747941	0.883034	0.94503	-0.0553861	-0.148324	-0.116189	-0.136568	0.060334	0.106537	0.135049	0.146527	1	1	0.975014	1	21	4	0.00287769	0.00503063	18.7064	0.34564	17.9666	1.21902	0.245698	0.969895
299756	67569	67569_299756	Mgat4c	Chr10 cM	Chr10:101517348-102227330(+)	MGAT4 family, member C	Mgat4c	Chr7 q21	MGAT4 family, member C	0.00347926	0.0390102	0.0403791	0.0454317	0.0415413	0.0925642	0.0777012	0.0983018	0.933252	0.673434	0.603292	0.643963	-0.0779401	-0.142412	-0.111912	-0.147236	0.0848986	0.220433	0.192671	0.2381	1	0.994623	0.827708	1	20	4	0.0114231	0.0080658	37.3387	0.00187859	56.4991	2.2988	0.584828	0.899897
309036	434234	434234_309036	Rexo5	Chr7 cM	Chr7:119393229-119448166(+)	RNA exonuclease 5	Rexo5	Chr1 q35	RNA exonuclease 5	0.00171428	0.0539493	-0.0630572	0.109651	0.0204683	0.0503478	0.0456551	0.0524074	0.933253	0.28393	0.167229	0.0364128	-0.0384028	-0.0447306	-0.15254	0.00693475	0.0418314	0.152629	0.0264252	0.212368	1	0.891876	0.450476	1	21	4	2.79808472306489e-07	0.001827	18.9878	0.329232	0.00369996	1.00004	5.52161	0.137352
290842	109145	109145_290842	Gins4	Chr8 cM	Chr8:23716632-23727675(-)	GINS complex subunit 4	Gins4	Chr16 q12.5	GINS complex subunit 4	-0.00237431	0.0124965	-0.00597067	0.057937	0.0283522	0.0583077	0.0537312	0.0614391	0.93326	0.830297	0.91152	0.345682	-0.0579436	-0.101784	-0.111282	-0.0624815	0.053195	0.126778	0.0993405	0.178355	1	1	0.985876	1	22	4	0.00572915	0.00408243	35.1907	0.00894333	50.0189	2.00075	0.927432	0.818803
501125	381337	381337_501125	Fam178b	Chr1 cM	Chr1:36601773-36722264(-)	family with sequence similarity 178, member B	Fam178b	Chr9 q21	family with sequence similarity 178, member B	-0.00268774	0.115713	0.146179	0.0578048	0.0321143	0.0814379	0.0748238	0.0881135	0.933301	0.155355	0.0507428	0.511807	-0.0656306	-0.0439028	-0.000472542	-0.114895	0.0602551	0.275328	0.292832	0.230504	1	0.812277	0.241127	1	21	4	0.00873719	0.00593288	33.2466	0.0104872	55.2389	2.23408	6.31665	0.0971807
287747	328019	328019_287747	Spata32	Chr11 cM	Chr11:103098953-103109258(-)	spermatogenesis associated 32	Spata32	Chr10 q32.1	spermatogenesis associated 32	0.00663012	-0.0431553	0.119062	0.0036643	0.0792685	0.166013	0.190333	0.214976	0.933342	0.794901	0.531613	0.986401	-0.148733	-0.368535	-0.253984	-0.417681	0.161994	0.282225	0.492108	0.425009	1	1	0.781918	1	16	4	0.0405806	0.0262644	53.7622	3.013293957375e-07	72.5052	3.63705	1.26625	0.737162
291946	234463	234463_291946	Tmem184c	Chr8 cM	Chr8:78322611-78337327(-)	transmembrane protein 184C	Tmem184c	Chr19 q11	transmembrane protein 184C	0.0022604	0.0489068	-0.000753721	-0.0174888	0.0270541	0.0518678	0.0491887	0.057198	0.933413	0.345726	0.987774	0.759788	-0.0507646	-0.0527522	-0.0971618	-0.129595	0.0552854	0.150566	0.0956544	0.0946171	1	0.914961	1	1	22	4	0.00710964	0.00358608	62.5151	7.97555071946279e-07	73.7629	3.8114	1.53163	0.67499
307992	226255	226255_307992	Atrnl1	Chr19 cM	Chr19:57599466-58121775(+)	attractin like 1	Atrnl1	Chr1 q55	attractin like 1	-0.00775906	0.0852629	0.22909	0.252007	0.0928736	0.14839	0.132431	0.179861	0.933419	0.56557	0.0836521	0.161177	-0.189788	-0.205575	-0.0304705	-0.100513	0.17427	0.376101	0.48865	0.604527	1	0.974809	0.316303	1	12	4	0.0310969	0.0179595	71.4759	2.49679065714482e-12	91.6631	11.9948	3.77857	0.286388
315189	109270	109270_315189	Prr5	Chr15 cM	Chr15:84553821-84587874(+)	proline rich 5 (renal)	Prr5	Chr7 q34	proline rich 5	-0.00150688	-0.109396	0.00126331	-0.00774361	0.0180468	0.0477959	0.0480648	0.0482237	0.933455	0.0220896	0.979031	0.872427	-0.036878	-0.203075	-0.092942	-0.10226	0.0338643	-0.0157182	0.0954686	0.0867732	1	0.535362	1	1	21	4	2.07802423540492e-06	0.00183084	20.3415	0.257136	0.0293619	1.00029	9.16569	0.0271672
81654	235339	235339_81654	Dlat	Chr9 cM	Chr9:50545933-50571080(-)	dihydrolipoamide S-acetyltransferase	Dlat	Chr8 q23	dihydrolipoamide S-acetyltransferase	-0.00259721	-0.0303823	-0.0349929	-0.0762242	0.0311545	0.0629002	0.0600573	0.0665878	0.933561	0.629079	0.560123	0.252326	-0.0636589	-0.153665	-0.152703	-0.206734	0.0584645	0.0928999	0.0827171	0.0542855	1	0.989117	0.799538	1	22	4	0.0113508	0.00530179	100.1	2.12346873128329e-13	76.3183	4.22267	2.16754	0.53837
299857	108037	108037_299857	Shmt2	Chr10 cM	Chr10:127352992-127358313(-)	serine hydroxymethyltransferase 2 (mitochondrial)	Shmt2	Chr7 q22	serine hydroxymethyltransferase 2	-0.00171813	-0.0852572	-0.0250013	0.00199711	0.0206141	0.0413569	0.0403905	0.0465319	0.933575	0.0392555	0.535924	0.965766	-0.042121	-0.166315	-0.104165	-0.0892038	0.0386847	-0.00419914	0.0541627	0.093198	1	0.609841	0.784829	1	22	4	0.00215876	0.00220953	25.5711	0.109977	32.4641	1.48069	4.9633	0.174504
306073	432879	432879_306073	Kbtbd6	Chr14 cM	Chr14:79689275-79692256(+)	kelch repeat and BTB (POZ) domain containing 6	Kbtbd6	Chr15 q12	kelch repeat and BTB domain containing 6	-0.00343467	-0.018036	-0.123651	-0.00798861	0.0412993	0.0827673	0.0884909	0.0974657	0.93372	0.827497	0.162316	0.934676	-0.0843798	-0.180257	-0.29709	-0.199018	0.0775105	0.144185	0.0497884	0.183041	1	1	0.44325	1	20	4	0.0156624	0.00928002	49.3472	2.91117243671963e-05	64.9751	2.85511	2.71106	0.438351
362636	170707	170707_362636	Usp48	Chr4 cM	Chr4:137321079-137385842(+)	ubiquitin specific peptidase 48	Usp48	Chr5 q36	ubiquitin specific peptidase 48	0.0017945	0.0321871	-0.022862	-0.0654058	0.0216209	0.0306455	0.0273126	0.0436197	0.933853	0.293579	0.402563	0.133755	-0.0405816	-0.027877	-0.0763937	-0.150899	0.0441706	0.0922512	0.0306696	0.0200872	1	0.896303	0.692231	1	21	4	0	0.00110965	10.1957	0.895202	0	1	5.89777	0.116691
24439	14651	14651_24439	Hagh	Chr17 cM	Chr17:25059117-25083424(+)	hydroxyacyl glutathione hydrolase	Hagh	Chr10 q12	hydroxyacyl glutathione hydrolase	0.00208072	-0.0281814	0.0253277	0.0426609	0.0250809	0.0440749	0.0414862	0.0535665	0.933883	0.522565	0.541524	0.425794	-0.0470769	-0.114567	-0.0559837	-0.0623275	0.0512383	0.0582039	0.106639	0.147649	1	0.966927	0.788297	1	22	4	0.00333046	0.00260663	29.4572	0.0430695	43.808	1.77961	2.7631	0.429611
NA	66120	66120_NA	Fkbp11	Chr15 cM	Chr15:98622249-98626079(-)	FK506 binding protein 11	NA	NA	NA	-0.00441766	-0.0177206	-0.0520768	0.0696851	0.0533416	0.126251	0.0591838	0.0732304	0.933996	0.888376	0.378904	0.341306	-0.108965	-0.265168	-0.168075	-0.0738438	0.10013	0.229726	0.0639213	0.213214	1	1	0.672005	1	12	4	0.00105392	0.00237147	7.47566	0.486286	19.5566	1.24311	1.5495	0.670893
303039	211652	211652_303039	Wwc1	Chr11 cM	Chr11:35729227-35871354(-)	WW, C2 and coiled-coil domain containing 1	Wwc1	Chr10 q12	WW and C2 domain containing 1	0.011356	0.0814388	-0.0462436	0.0684577	0.13716	0.24332	0.207083	0.228305	0.934016	0.737852	0.823295	0.76429	-0.257473	-0.395459	-0.45212	-0.379011	0.280185	0.558336	0.359632	0.515927	1	1	0.948416	1	14	4	0.109142	0.0520055	324.433	1.04987809262703e-63	95.6923	23.2141	0.320664	0.956096
361512	259300	259300_361512	Ehd2	Chr7 cM	Chr7:15680883-15701402(-)	EH-domain containing 2	Ehd2	Chr1 q21	EH-domain containing 2	0.00192541	-0.0208017	-0.0484243	0.0448895	0.0232684	0.0506597	0.0488334	0.0528254	0.934052	0.681355	0.321382	0.395452	-0.0436797	-0.120093	-0.144136	-0.0586463	0.0475305	0.0784895	0.0472874	0.148425	1	0.994623	0.619841	1	21	4	0.0023199	0.00309536	31.2699	0.0185141	24.7658	1.32918	1.55929	0.668656
366473	242669	242669_366473	Azin2	Chr4 cM	Chr4:128824026-128856235(-)	antizyme inhibitor 2	Azin2	Chr5 q36	antizyme inhibitor 2	0.00367502	-0.0238503	0.0225685	0.0299888	0.0444523	0.111322	0.0966664	0.0948184	0.934111	0.830356	0.815398	0.751793	-0.0834499	-0.242038	-0.166894	-0.155852	0.0907999	0.194338	0.212031	0.215829	1	1	0.944295	1	17	4	0.0166942	0.0090028	63.9365	1.02794910751094e-08	79.0955	4.78365	0.600268	0.896371
304479	208104	208104_304479	Mlxip	Chr5 cM	Chr5:123532861-123595995(+)	MLX interacting protein	Mlxip	Chr12 q16	MLX interacting protein	-0.00298753	-0.0293401	0.0090762	-0.0532527	0.0361453	0.0612087	0.0507861	0.0676964	0.934127	0.631693	0.858162	0.431493	-0.073831	-0.149307	-0.0904628	-0.185935	0.0678559	0.0906268	0.108615	0.0794298	1	0.990173	0.965584	1	13	4	0	0.00256315	8.13411	0.52069	0	1	1.21956	0.748317
501747	217341	217341_501747	Qrich2	Chr11 cM	Chr11:116332151-116357067(-)	glutamine rich 2	Qrich2	Chr10 q32.1	glutamine rich 2	0.00451992	0.128207	0.0626523	0.0424914	0.0547135	0.138809	0.0448401	0.0767958	0.934161	0.355681	0.162342	0.580055	-0.102717	-0.143853	-0.0252327	-0.108026	0.111756	0.400267	0.150537	0.193008	1	0.918953	0.44325	1	12	4	0	0.000980912	4.90689	0.76748	0	1	2.29708	0.51308
302915	54128	54128_302915	Pmm2	Chr16 cM	Chr16:8455467-8475472(+)	phosphomannomutase 2	Pmm2	Chr10 q12	phosphomannomutase 2	-0.00213232	-0.0769274	-0.0647034	-0.0124772	0.0258539	0.0489464	0.0479988	0.0529079	0.934268	0.116028	0.177651	0.813565	-0.052805	-0.172861	-0.158779	-0.116175	0.0485403	0.0190057	0.0293725	0.0912204	1	0.769554	0.463886	1	21	4	0.00320517	0.00317821	24.9567	0.0956825	34.6225	1.52958	3.67952	0.298215
24213	232975	232975_24213	Atp1a3	Chr7 cM	Chr7:24677592-24705383(-)	ATPase, Na+/K+ transporting, alpha 3 polypeptide	Atp1a3	Chr1 q21	ATPase Na+/K+ transporting subunit alpha 3	0.00392453	-0.0996493	-0.0235485	0.0639053	0.0476185	0.0867597	0.0855661	0.129523	0.934316	0.250735	0.783156	0.621736	-0.089406	-0.269695	-0.191255	-0.189954	0.0972551	0.0703967	0.144158	0.317765	1	0.883797	0.928828	1	14	4	0.00677409	0.00682154	16.7131	0.0809586	46.4887	1.86877	3.26273	0.352863
317431	66611	66611_317431	Ribc1	ChrX cM	ChrX:150787578-150799291(-)	RIB43A domain with coiled-coils 1	Ribc1	ChrX q13	RIB43A domain with coiled-coils 1	-0.00264007	0.00374564	-0.109286	0.0333562	0.0320356	0.085805	0.0725917	0.086542	0.93432	0.965181	0.132199	0.699916	-0.0654287	-0.164429	-0.251563	-0.136263	0.0601485	0.17192	0.0329911	0.202975	1	1	0.40036	1	21	4	0.00780986	0.00616529	29.6892	0.0286754	46.2187	1.85938	2.59392	0.458557
298322	74365	74365_298322	Lonrf3	ChrX cM	ChrX:35592006-35625994(+)	LON peptidase N-terminal domain and ring finger 3	Lonrf3	ChrX q34	LON peptidase N-terminal domain and ring finger 3	-0.00390547	0.0910792	-0.0746963	-0.0477274	0.0473911	0.0934745	0.0902613	0.0986251	0.934321	0.32987	0.407922	0.628437	-0.0967904	-0.0921273	-0.251605	-0.241029	0.0889794	0.274286	0.102213	0.145574	1	0.910921	0.696003	1	19	4	0.0248989	0.0116036	71.8705	2.06977584742627e-09	84.162	6.31395	3.42621	0.33046
691995	103712	103712_691995	6330403K07Rik	Chr11 cM	Chr11:70922767-70924339(-)	RIKEN cDNA 6330403K07 gene	6330403K07Rikl	Chr10 q24	RIKEN cDNA 6330403K07 gene like	-0.00410401	-0.0492574	0.0105467	0.0248899	0.0498354	0.103349	0.0990432	0.097078	0.934367	0.633637	0.915197	0.797649	-0.10178	-0.251817	-0.183574	-0.16538	0.0935715	0.153303	0.204668	0.215159	1	0.990355	0.987328	1	22	4	0.0262251	0.0126183	63.9656	4.60726623206666e-07	83.1069	5.91959	0.589808	0.898762
171115	242202	242202_171115	Pde5a	Chr3 cM	Chr3:122522822-122653023(+)	phosphodiesterase 5A, cGMP-specific	Pde5a	Chr2 q42	phosphodiesterase 5A	-0.00212613	0.0383697	0.116553	-0.0317095	0.0258408	0.0489534	0.0424403	0.0612312	0.934426	0.433157	0.00602747	0.604552	-0.0527732	-0.0575771	0.0333716	-0.151721	0.048521	0.134317	0.199735	0.0883014	1	0.94746	0.0705085	1	21	4	4.92031188549921e-07	0.0025227	10.613	0.875961	0.00559112	1.00006	7.73604	0.0517939
309016	207425	207425_309016	Wdr11	Chr7 cM	Chr7:129193587-129237462(+)	WD repeat domain 11	Wdr11	Chr1 q37	WD repeat domain 11	-0.00310638	-0.0616606	-0.0215997	0.0403812	0.0377792	0.0549861	0.0513247	0.0659824	0.934468	0.262124	0.673869	0.540538	-0.0771523	-0.169431	-0.122194	-0.088942	0.0709395	0.0461101	0.0789949	0.169704	1	0.885897	0.87305	1	14	4	0.00340785	0.00286009	23.0822	0.0104471	58.0915	2.38615	1.64353	0.649562
29561	268890	268890_29561	Lsamp	Chr16 cM	Chr16:39804723-42002042(+)	limbic system-associated membrane protein	Lsamp	Chr11 q21	limbic system-associated membrane protein	0.00163606	-0.0345303	0.0228022	0.0176605	0.0199063	0.0357176	0.0333496	0.042205	0.934497	0.333665	0.494144	0.675621	-0.0373796	-0.104535	-0.0425618	-0.0650597	0.0406517	0.035475	0.0881663	0.100381	1	0.91102	0.757403	1	22	4	0.00153708	0.00158909	25.5234	0.111165	33.567	1.50528	3.09154	0.377726
314164	238205	238205_314164	Lrfn5	Chr12 cM	Chr12:61569936-61905128(+)	leucine rich repeat and fibronectin type III domain containing 5	Lrfn5	Chr6 q23	leucine rich repeat and fibronectin type III domain containing 5	0.00415653	0.0861659	-0.00309155	0.0844676	0.0506376	0.0997108	0.0911055	0.109809	0.93458	0.387501	0.97293	0.441761	-0.0950913	-0.109264	-0.181655	-0.130754	0.103404	0.281595	0.175472	0.299689	1	0.93482	1	1	21	4	0.0306037	0.0128099	107.384	3.73953374760935e-15	86.3828	7.34368	0.999931	0.801269
304458	208151	208151_304458	Tmem132b	Chr5 cM	Chr5:125609449-125869647(+)	transmembrane protein 132B	Tmem132b	Chr12 q14	transmembrane protein 132B	-0.00271575	-0.0781927	-0.0647243	-0.0252271	0.0331255	0.041376	0.0419255	0.0643781	0.93466	0.0587833	0.122639	0.695163	-0.0676406	-0.159288	-0.146897	-0.151406	0.0622091	0.00290267	0.0174482	0.100952	1	0.664546	0.386104	1	15	4	0	0.00204167	6.91696	0.805768	0	1	4.78832	0.18797
24443	15186	15186_24443	Hdc	Chr2 cM	Chr2:126435587-126461219(-)	histidine decarboxylase	Hdc	Chr3 q36	histidine decarboxylase	0.014678	-0.0152108	-0.346117	-0.276705	0.179131	0.365816	0.359117	0.385776	0.934695	0.966833	0.335147	0.473209	-0.336413	-0.732197	-1.04997	-1.03281	0.365769	0.701775	0.35774	0.479403	1	1	0.632778	1	22	4	0.516676	0.186202	361.613	8.87989868027058e-66	97.3866	38.2637	2.45614	0.483269
117261	56643	56643_117261	Slc15a1	Chr14 cM	Chr14:121697033-121742664(-)	solute carrier family 15 (oligopeptide transporter), member 1	Slc15a1	Chr15 q24	solute carrier family 15 member 1	-0.00267153	-0.0308886	-0.0773355	0.0223861	0.0326246	0.0456855	0.0402287	0.0561504	0.934737	0.498969	0.0545558	0.690128	-0.0666146	-0.120431	-0.156182	-0.0876665	0.0612716	0.0586534	0.00151125	0.132439	1	0.960292	0.251245	1	20	4	0.000930068	0.00158329	21.6637	0.154385	17.6215	1.21391	4.46948	0.215028
25431	13395	13395_25431	Dlx5	Chr6 cM	Chr6:6877801-6882068(-)	distal-less homeobox 5	Dlx5	Chr4 q21	distal-less homeobox 5	0.0026191	0.0925755	0.136811	-0.00974081	0.0319879	0.0766767	0.0669511	0.0779948	0.934744	0.227298	0.0410086	0.90061	-0.060076	-0.0577081	0.00558904	-0.162608	0.0653142	0.242859	0.268033	0.143126	1	0.86844	0.215138	1	21	4	0.00822409	0.00586224	34.5706	0.00708047	52.1094	2.08809	4.66406	0.198115
362838	68114	68114_362838	Pwwp3a	Chr10 cM	Chr10:80062268-80079737(+)	PWWP domain containing 3A, DNA repair factor	Pwwp3a	Chr7 q11	PWWP domain containing 3A, DNA repair factor	0.00196227	-0.0435353	0.000207078	-0.0174218	0.0239687	0.0440628	0.0434986	0.048162	0.934752	0.323139	0.996202	0.717551	-0.0450155	-0.129897	-0.0850486	-0.111818	0.0489401	0.0428263	0.0854628	0.076974	1	0.910921	1	1	22	4	0.00319442	0.00263764	33.0477	0.0164698	42.44	1.73732	1.02268	0.795764
24494	16176	16176_24494	Il1b	Chr2 cM	Chr2:129206490-129213059(-)	interleukin 1 beta	Il1b	Chr3 q36	interleukin 1 beta	0.00312825	-0.0783895	0.0572911	-0.0886638	0.0382261	0.0720852	0.0664879	0.082232	0.934778	0.276835	0.388866	0.280938	-0.0717935	-0.219674	-0.0730229	-0.249836	0.07805	0.0628949	0.187605	0.0725081	1	0.889864	0.680381	1	21	4	0.00732729	0.00565399	37.9703	0.00248096	51.1024	2.04509	2.1575	0.540368
24384	14473	14473_24384	Gc	Chr5 cM	Chr5:89565381-89605757(-)	vitamin D binding protein	Gc	Chr14 p22	GC, vitamin D binding protein	0.00454957	-0.0236982	0.0864903	0.0160905	0.0556231	0.0795134	0.0627522	0.0955101	0.934811	0.765672	0.168116	0.866214	-0.10447	-0.179542	-0.0365017	-0.171106	0.113569	0.132145	0.209482	0.203287	1	1	0.451143	1	12	4	0.00415959	0.0045889	14.676	0.0657605	47.4588	1.90327	1.94684	0.583512
679629	276829	276829_679629	Smtnl2	Chr11 cM	Chr11:72279990-72302539(-)	smoothelin-like 2	Smtnl2	Chr10 q24	smoothelin-like 2	0.00753002	0.0258634	-0.245603	0.0350018	0.0921455	0.199652	0.184208	0.208705	0.93487	0.896928	0.182436	0.866812	-0.173072	-0.365447	-0.606643	-0.374052	0.188132	0.417174	0.115438	0.444056	1	1	0.46821	1	21	4	0.124399	0.0482067	230.598	1.86965716223037e-39	95.2615	21.1037	2.20394	0.531173
361383	26364	26364_361383	Adgre5	Chr8 cM	Chr8:84449874-84467812(-)	adhesion G protein-coupled receptor E5	Adgre5	Chr19 q11	adhesion G protein-coupled receptor E5	-0.00171685	-0.0166391	-0.0224473	0.0947075	0.0210299	0.0414954	0.033431	0.047738	0.934934	0.688431	0.501933	0.0472668	-0.0429347	-0.0979686	-0.0879709	0.00114273	0.039501	0.0646905	0.0430763	0.188272	1	0.995655	0.761978	1	22	4	0.00015282	0.00159375	22.1629	0.224832	2.40516	1.02464	6.30726	0.0975818
367734	67334	67334_367734	H2ap	ChrX cM	ChrX:9713186-9713739(+)	H2A.P histone	H2ap	ChrX q12	H2A.P histone	0.00282304	-0.049885	-0.117812	0.115503	0.0345922	0.0864183	0.0772538	0.0883561	0.934957	0.56377	0.12726	0.19113	-0.0649763	-0.219262	-0.269226	-0.0576717	0.0706224	0.119492	0.0336028	0.288678	1	0.974809	0.393222	1	16	4	0.00578996	0.0059151	19.2475	0.0827288	41.509	1.70967	3.83234	0.280147
686032	100504474	100504474_686032	Smlr1	Chr10 cM	Chr10:25403841-25412165(-)	small leucine-rich protein 1	Smlr1	Chr1 p12	small leucine-rich protein 1	0.00532639	0.0913002	0.0573576	-0.0824364	0.0652789	0.170887	0.0671126	0.105297	0.934969	0.593154	0.392746	0.433688	-0.122618	-0.243633	-0.0741806	-0.288814	0.133271	0.426233	0.188896	0.123942	1	0.981462	0.683689	1	12	4	0.00387369	0.00474203	13.0721	0.109394	46.3913	1.86537	2.85871	0.413927
84485	12460	12460_84485	Ccs	Chr19 cM	Chr19:4875394-4889326(-)	copper chaperone for superoxide dismutase	Ccs	Chr1 q43	copper chaperone for superoxide dismutase	-0.00227984	-0.0408785	-0.110631	0.0515836	0.0279549	0.055443	0.0544947	0.0577505	0.935001	0.460936	0.0423441	0.371742	-0.0570704	-0.149545	-0.217438	-0.0616053	0.0525107	0.0677878	-0.00382326	0.164772	1	0.955285	0.218967	1	21	4	0.00744648	0.00424995	50.7479	3.23074821549707e-05	64.4692	2.81446	4.55807	0.207169
26955	17356	17356_26955	Afdn	Chr17 cM	Chr17:13980735-14126059(+)	afadin, adherens junction formation factor	Afdn	Chr1 q12	afadin, adherens junction formation factor	-0.00183141	0.0086401	0.00956984	0.0221454	0.0224989	0.0413834	0.0380455	0.0474465	0.935124	0.834618	0.801399	0.640682	-0.0459284	-0.0724698	-0.064998	-0.070848	0.0422656	0.08975	0.0841377	0.115139	1	1	0.936795	1	20	4	0.0025645	0.00219741	26.3584	0.0491893	41.9959	1.72402	0.319343	0.95635
313648	13200	13200_313648	Ddost	Chr4 cM	Chr4:138032049-138039930(+)	dolichyl-di-phosphooligosaccharide-protein glycotransferase	Ddost	Chr5 q36	dolichyl-diphosphooligosaccharide--protein glycosyltransferase non-catalytic subunit	-0.00200426	-0.078296	-0.0820285	0.00557921	0.0246519	0.0489555	0.0457848	0.0502175	0.935201	0.109747	0.0731958	0.911536	-0.0503211	-0.174247	-0.171765	-0.0928453	0.0463126	0.0176549	0.00770817	0.104004	1	0.757677	0.296059	1	22	4	0.00420142	0.00291823	36.8629	0.00546027	50.6169	2.02498	4.50666	0.211697
117059	12308	12308_117059	Calb2	Chr8 cM	Chr8:110869158-110894844(-)	calbindin 2	Calb2	Chr19 q12	calbindin 2	-0.014712	0.225544	-0.0541486	0.27419	0.180958	0.370466	0.359898	0.392996	0.935203	0.542649	0.880405	0.485369	-0.369383	-0.500556	-0.759535	-0.496067	0.339959	0.951645	0.651238	1.04445	1	0.969747	0.974199	1	22	4	0.517736	0.188237	394.609	1.21670140694e-72	95.5051	22.2475	0.660307	0.882498
54256	414089	414089_54256	Gja6	ChrX cM	ChrX:159685112-159690048(-)	gap junction protein, alpha 6	Gja6	ChrX q14	gap junction protein, alpha 6	-0.00360584	0.0916818	0.22297	-0.174195	0.0444995	0.0909335	0.347381	0.350688	0.935417	0.313345	0.520965	0.619385	-0.0908233	-0.0865447	-0.457885	-0.861531	0.0836116	0.269908	0.903825	0.513141	1	0.90893	0.773498	1	13	4	0.00385381	0.00928401	10.3488	0.322996	18.23	1.22294	1.38951	0.707996
360698	77975	77975_360698	Tmem50b	Chr16 cM	Chr16:91371390-91394573(-)	transmembrane protein 50B	Tmem50b	Chr11 q11	transmembrane protein 50B	0.00111752	0.031322	0.01094	-0.0023111	0.0138056	0.0322417	0.0303042	0.0317827	0.935484	0.331313	0.718095	0.942032	-0.025941	-0.0318707	-0.0484551	-0.0646041	0.028176	0.0945146	0.070335	0.0599819	1	0.910921	0.89499	1	22	4	0.000279043	0.00105512	18.4808	0.42443	7.71371	1.08358	1.3701	0.712558
266975	20226	20226_266975	Sars1	Chr3 cM	Chr3:108332181-108352525(-)	seryl-tRNA synthetase 1	Sars1	Chr2 q34	seryl-tRNA synthetase 1	0.00194559	-0.0130079	0.0138161	-0.00413365	0.0240409	0.0435429	0.0426945	0.0464775	0.935499	0.76514	0.746238	0.929131	-0.0451738	-0.0983503	-0.0698635	-0.0952279	0.0490649	0.0723345	0.0974957	0.0869606	1	1	0.909116	1	21	4	0.00366504	0.00265533	35.4518	0.00542413	50.6417	2.026	0.250961	0.968971
83765	68585	68585_83765	Rtn4	Chr11 cM	Chr11:29642947-29694331(+)	reticulon 4	Rtn4	Chr14 q22	reticulon 4	0.00156938	0.0440545	0.00437801	-0.0318474	0.0193936	0.0350071	0.0369705	0.036987	0.935503	0.208231	0.905736	0.389215	-0.0364413	-0.0245581	-0.0680829	-0.104341	0.0395801	0.112667	0.0768389	0.0406458	1	0.854345	0.983976	1	21	4	0	0.00161228	13.9605	0.669893	0	1	3.35042	0.340686
499330	225994	225994_499330	Nmrk1	Chr19 cM	Chr19:18609380-18629555(+)	nicotinamide riboside kinase 1	Nmrk1	Chr1 q51	nicotinamide riboside kinase 1	-0.00276753	0.00804134	-0.0246922	-0.0270685	0.0342012	0.0720865	0.0677995	0.075705	0.935506	0.911179	0.715712	0.720678	-0.0698006	-0.133246	-0.157577	-0.175448	0.0642656	0.149328	0.108192	0.121311	1	1	0.894044	1	22	4	0.00801181	0.00626407	32.2424	0.0205774	43.7227	1.77692	0.601251	0.896146
100361465	330921	330921_100361465	Pate2	Chr9 cM	Chr9:35580935-35584185(+)	prostate and testis expressed 2	Pate2	Chr8	prostate and testis expressed 2	-0.00183548	0.0437276	-0.00957975	0.0242603	0.0227369	0.0637476	0.212036	0.215611	0.935659	0.492746	0.963964	0.910412	-0.0463991	-0.0812155	-0.425163	-0.39833	0.0427281	0.168671	0.406003	0.44685	1	0.959146	1	1	13	4	0	0.0030141	7.45685	0.589666	0	1	0.83377	0.841374
293638	27267	27267_293638	Cars1	Chr7 cM	Chr7:143110967-143153827(-)	cysteinyl-tRNA synthetase 1	Cars1	Chr1 q42	cysteinyl-tRNA synthetase 1	0.00199358	-0.0207407	0.0172423	0.118498	0.0247149	0.044834	0.0411617	0.0524839	0.93571	0.643644	0.675294	0.0239579	-0.0464467	-0.108614	-0.063433	0.0156318	0.0504338	0.0671323	0.0979177	0.221365	1	0.993011	0.873579	1	21	4	0.00337804	0.00264091	31.8848	0.0155515	44.7599	1.81028	8.22386	0.0416048
314456	104859	104859_314456	Tecpr2	Chr12 cM	Chr12:110855698-110938828(+)	tectonin beta-propeller repeat containing 2	Tecpr2	Chr6 q32	tectonin beta-propeller repeat containing 2	0.00190827	-0.051279	-0.0767493	-0.0758943	0.0236693	0.037244	0.0350994	0.0434103	0.935742	0.168563	0.0287697	0.0804119	-0.0444827	-0.124276	-0.145543	-0.160977	0.0482993	0.021718	-0.00795578	0.00918836	1	0.823715	0.177195	1	14	4	0	0.00132099	6.0448	0.811485	0	1	6.61887	0.0850908
502228	77106	77106_502228	Tmem181a	Chr17 cM	Chr17:6307135-6358589(+)	transmembrane protein 181A	Tmem181	Chr1 q11	transmembrane protein 181	-0.00150452	-0.00890695	0.0604762	-0.0455239	0.0186619	0.0335987	0.0344656	0.0333258	0.935744	0.790934	0.0793133	0.171931	-0.0380811	-0.0747592	-0.00707508	-0.110841	0.0350721	0.0569453	0.128028	0.0197935	1	1	0.30781	1	14	4	0	0.0011724	8.77398	0.55368	0	1	3.6162	0.306001
360868	108735	108735_360868	Sft2d2	Chr1 cM	Chr1:165001906-165022007(-)	SFT2 domain containing 2	Sft2d2	Chr13 q23	SFT2 domain containing 2	0.00320125	0.0592745	0.0528154	-0.00766475	0.0397109	0.082737	0.07588	0.0783377	0.935749	0.473732	0.486404	0.922057	-0.0746308	-0.102887	-0.0959066	-0.161204	0.0810333	0.221436	0.201538	0.145874	1	0.95722	0.752604	1	22	4	0.0136431	0.00759937	64.0999	4.3780982101152e-07	67.7653	3.10225	0.767322	0.857266
366116	258206	258206_366116	Or4c3	Chr2 cM	Chr2:89851482-89852408(-)	olfactory receptor family 4 subfamily C member 3	Or4c3	Chr3 q24	olfactory receptor family 4 subfamily C member 3	0.00346967	0.0150512	0.0955553	-0.107975	0.0430764	0.0853977	0.070862	0.0883324	0.935802	0.860099	0.177507	0.221569	-0.0809586	-0.152325	-0.0433316	-0.281103	0.0878979	0.182428	0.234442	0.0651538	1	1	0.4637	1	15	4	0.0065883	0.00561566	28.4378	0.00277295	61.4377	2.59321	2.95213	0.399066
292017	244653	244653_292017	Hydin	Chr8 cM	Chr8:110993609-111336885(+)	HYDIN, axonemal central pair apparatus protein	Hydin	Chr19 q12	Hydin, axonemal central pair apparatus protein	0.00559189	-0.0833267	-0.133474	0.0942295	0.0695052	0.149385	0.0847981	0.0970201	0.935877	0.576981	0.115482	0.33143	-0.130636	-0.376115	-0.299675	-0.0959264	0.14182	0.209462	0.0327271	0.284385	1	0.977559	0.375121	1	14	4	0.00965227	0.00879867	26.6644	0.00294229	53.5198	2.15146	3.25803	0.353528
79113	14191	14191_79113	Fgr	Chr4 cM	Chr4:132701406-132729204(+)	FGR proto-oncogene, Src family tyrosine kinase	Fgr	Chr5 q36	FGR proto-oncogene, Src family tyrosine kinase	0.0023638	-0.0532748	-0.0939317	0.0663906	0.0294057	0.0711253	0.0566382	0.0741168	0.93593	0.453841	0.0972264	0.370383	-0.0552702	-0.192678	-0.204941	-0.0788757	0.0599978	0.0861283	0.0170771	0.211657	1	0.951052	0.343174	1	19	4	0.00325777	0.00413629	22.1603	0.10367	27.3513	1.37649	4.06617	0.254407
287522	103677	103677_287522	Smg6	Chr11 cM	Chr11:74816665-75055274(+)	SMG6 nonsense mediated mRNA decay factor	Smg6	Chr10 q24	SMG6 nonsense mediated mRNA decay factor	-0.00210348	0.0290814	-0.0208934	0.036912	0.0262198	0.0463468	0.0463274	0.0545365	0.936058	0.530348	0.651993	0.498513	-0.0534932	-0.0617566	-0.111693	-0.0699775	0.0492863	0.119919	0.0699065	0.143802	1	0.968774	0.858731	1	21	4	0.00479513	0.00307166	40.3021	0.00117302	57.0756	2.32968	0.796546	0.850293
500564	100017	100017_500564	Ldlrap1	Chr4 cM	Chr4:134468865-134495335(-)	low density lipoprotein receptor adaptor protein 1	Ldlrap1	Chr5 q36	low density lipoprotein receptor adaptor protein 1	-0.0034714	-0.0254299	0.0435168	0.0491664	0.0432921	0.0786422	0.076511	0.0894368	0.93609	0.746421	0.569515	0.582502	-0.0883224	-0.179566	-0.106442	-0.126126	0.0813796	0.128706	0.193476	0.224459	1	1	0.805763	1	22	4	0.0131874	0.00853842	39.1892	0.00268751	55.8854	2.26682	1.23327	0.745036
25294	12007	12007_25294	Azgp1	Chr5 cM	Chr5:137979783-137988495(+)	alpha-2-glycoprotein 1, zinc	Azgp1	Chr12 q11	alpha-2-glycoprotein 1, zinc-binding	-0.00240531	-0.022214	-0.0665817	0.0539842	0.03	0.0636332	0.0685082	0.0788819	0.936096	0.727018	0.331111	0.493743	-0.0612042	-0.146933	-0.200855	-0.100621	0.0563936	0.102505	0.0676919	0.20859	1	1	0.628969	1	16	4	0.00282738	0.00382269	16.6431	0.163525	29.9069	1.42667	1.15762	0.763186
55939	55938	55938_55939	Apom	Chr17 cM	Chr17:35347973-35350777(-)	apolipoprotein M	Apom	Chr20 p12	apolipoprotein M	-0.00125453	0.017767	0.0801744	-0.0346437	0.0156698	0.0468523	0.0447633	0.0562933	0.936189	0.704529	0.0732811	0.538282	-0.0319669	-0.0740618	-0.00755999	-0.144977	0.0294578	0.109596	0.167909	0.0756892	1	0.999799	0.29625	1	18	4	5.51667880588232e-08	0.000971041	9.1094	0.823979	0.00143389	1.00001	3.45894	0.326127
309255	233315	233315_309255	Mtmr10	Chr7 cM	Chr7:63937418-63990554(+)	myotubularin related protein 10	Mtmr10	Chr1 q22	myotubularin related protein 10	-0.00164661	0.0438481	0.0148039	0.0215447	0.020588	0.0398856	0.036905	0.0398279	0.936254	0.271617	0.688321	0.588545	-0.0419983	-0.0343263	-0.0575286	-0.0565164	0.0387051	0.122022	0.0871364	0.0996059	1	0.889864	0.880568	1	21	4	0.000242891	0.00186019	17.4975	0.421182	3.85485	1.04009	1.26062	0.738505
155437	15213	15213_155437	Hey1	Chr3 cM	Chr3:8728419-8732098(-)	hairy/enhancer-of-split related with YRPW motif 1	Hey1	Chr2 q23	hes-related family bHLH transcription factor with YRPW motif 1	0.00187521	-0.0228291	-0.00526988	-0.0245191	0.0234582	0.0514117	0.0502312	0.0494	0.936286	0.65701	0.916445	0.619656	-0.0441021	-0.123594	-0.103721	-0.121341	0.0478525	0.077936	0.0931814	0.0723031	1	0.993035	0.98777	1	22	4	0.0045407	0.0030079	45.12	0.000398188	55.8262	2.26379	0.336567	0.953011
361073	338337	338337_361073	Cog3	Chr14 cM	Chr14:75939790-75991998(-)	component of oligomeric golgi complex 3	Cog3	Chr15 q11	component of oligomeric golgi complex 3	0.00159285	0.00119311	0.0313357	-0.0157254	0.0199334	0.035999	0.0351946	0.0403856	0.93631	0.973561	0.373275	0.696994	-0.0374759	-0.0693636	-0.0376445	-0.0948797	0.0406616	0.0717498	0.100316	0.0634289	1	1	0.667906	1	21	4	0.0016082	0.00176622	26.1384	0.0719757	30.8857	1.44688	0.909736	0.823078
305000	26909	26909_305000	Exo1	Chr1 cM	Chr1:175708334-175738962(+)	exonuclease 1	Exo1	Chr13 q24	exonuclease 1	-0.00177349	-0.0662214	-0.0254594	-0.0454951	0.0222979	0.0488544	0.0423915	0.0546937	0.936606	0.175263	0.548121	0.405513	-0.0454766	-0.161974	-0.108545	-0.152693	0.0419296	0.0295314	0.0576265	0.0617026	1	0.826265	0.791445	1	21	4	2.88526416787784e-06	0.00150605	9.58473	0.920116	0.0460161	1.00046	2.19799	0.532344
25508	18484	18484_25508	Pam	Chr1 cM	Chr1:97748816-98023578(-)	peptidylglycine alpha-amidating monooxygenase	Pam	Chr9 q36	peptidylglycine alpha-amidating monooxygenase	0.00201333	-0.0180166	0.0438926	-0.0273702	0.0253832	0.0426771	0.0434206	0.0490596	0.93678	0.672908	0.312079	0.576915	-0.0477369	-0.101662	-0.0412103	-0.123525	0.0517636	0.065629	0.128995	0.0687848	1	0.994623	0.612027	1	21	4	0.00330779	0.00256169	30.3707	0.0237921	48.9838	1.96016	1.49422	0.683605
301038	22221	22221_301038	Ubp1	Chr9 cM	Chr9:113760002-113806270(+)	upstream binding protein 1	Ubp1	Chr8 q32	upstream binding protein 1	0.00187589	-0.00435789	0.0454779	-0.0715357	0.0237147	0.0471003	0.0449457	0.051379	0.936951	0.926282	0.311614	0.163828	-0.0446041	-0.0966729	-0.042614	-0.172237	0.0483559	0.0879571	0.13357	0.0291653	1	1	0.61182	1	22	4	0.00469955	0.00299408	39.0907	0.00277078	54.4751	2.1966	2.3713	0.499
171147	239606	239606_171147	Slc2a13	Chr15 cM	Chr15:91151899-91457464(-)	solute carrier family 2 (facilitated glucose transporter), member 13	Slc2a13	Chr7 q35	solute carrier family 2 member 13	-0.00164443	-0.0309605	-0.0239318	0.00260951	0.0207943	0.0400363	0.0378615	0.0452481	0.936968	0.439339	0.52733	0.954011	-0.0424005	-0.10943	-0.0981389	-0.0860751	0.0391117	0.0475093	0.0502754	0.0912941	1	0.948146	0.778665	1	22	4	0.00193479	0.00209139	24.1817	0.149166	30.5762	1.44043	0.905456	0.824111
100359879	320208	320208_100359879	Tmem91	Chr7 cM	Chr7:25368564-25374591(-)	transmembrane protein 91	Tmem91	Chr1	transmembrane protein 91	-0.00814042	-0.0762792	-0.0661484	0.104001	0.102967	0.203162	0.151672	0.160262	0.936986	0.707319	0.662744	0.516374	-0.209953	-0.474469	-0.36342	-0.210106	0.193672	0.321911	0.231124	0.418108	1	1	0.866224	1	14	4	0.0426446	0.0289032	38.0418	3.73211305146697e-05	82.7115	5.7842	0.718158	0.868925
310791	229731	229731_310791	Slc25a24	Chr3 cM	Chr3:109030465-109075725(+)	solute carrier family 25 (mitochondrial carrier, phosphate carrier), member 24	Slc25a24	Chr2 q41	solute carrier family 25 member 24	-0.0016745	-0.00111794	0.0412378	-0.0672616	0.0211962	0.056564	0.0501562	0.0551186	0.937033	0.984231	0.41097	0.222349	-0.0432183	-0.111981	-0.0570666	-0.175292	0.0398693	0.109745	0.139542	0.0407689	1	1	0.698963	1	22	4	0.000543335	0.00238303	14.1797	0.717301	6.08353	1.06478	2.00351	0.571678
314360	14420	14420_314360	Galc	Chr12 cM	Chr12:98168553-98225718(-)	galactosylceramidase	Galc	Chr6 q32	galactosylceramidase	-0.00172533	-0.0211028	0.0426799	-0.0188019	0.0218563	0.0383452	0.0387631	0.0414982	0.937081	0.582087	0.270878	0.650493	-0.0445628	-0.096258	-0.0332945	-0.100137	0.0411122	0.0540523	0.118654	0.0625331	1	0.979542	0.57071	1	22	4	0.000603524	0.00180382	19.6388	0.353517	9.485	1.10479	2.55092	0.466159
170924	239273	239273_170924	Abcc4	Chr14 cM	Chr14:118720104-118943631(-)	ATP-binding cassette, sub-family C member 4	Abcc4	Chr15 q24	ATP binding cassette subfamily C member 4	0.00161331	-0.0270866	0.0011187	-0.0450187	0.0204828	0.0471799	0.0440874	0.0464328	0.93722	0.565891	0.979756	0.332273	-0.0385322	-0.119558	-0.0852909	-0.136025	0.0417589	0.0653843	0.0875283	0.0459879	1	0.974809	1	1	20	4	0.000685833	0.00215656	19.1864	0.259117	10.3736	1.11574	0.972049	0.808015
679701	12023	12023_679701	Barx2	Chr9 cM	Chr9:31757340-31824581(-)	BarH-like homeobox 2	Barx2	Chr8 q21	BARX homeobox 2	0.00437617	-0.0241923	0.0640659	-0.103283	0.0555851	0.119985	0.046151	0.0697548	0.937248	0.840208	0.165082	0.138696	-0.104569	-0.259358	-0.0263884	-0.24	0.113321	0.210973	0.15452	0.0334335	1	1	0.447178	1	14	4	0	0.00130945	7.34835	0.6922	0	1	3.24125	0.355903
294456	319638	319638_294456	Nt5dc1	Chr10 cM	Chr10:34179605-34294585(-)	5'-nucleotidase domain containing 1	Nt5dc1	Chr20 q12	5'-nucleotidase domain containing 1	-0.00173497	-0.0228756	0.0244291	0.0120214	0.0221197	0.0491138	0.0511535	0.0532232	0.937482	0.641382	0.63296	0.821304	-0.0450887	-0.119137	-0.0758299	-0.0922942	0.0416188	0.0733856	0.124688	0.116337	1	0.992301	0.847406	1	22	4	0	0.00231121	15.3968	0.634563	0	1	1.3513	0.716989
288919	56495	56495_288919	Get3	Chr8 cM	Chr8:85744560-85751910(-)	guided entry of tail-anchored proteins factor 3, ATPase	Get3	Chr19 q11	guided entry of tail-anchored proteins factor 3, ATPase	0.00320152	-0.083075	-0.0339182	-0.00894496	0.0408706	0.0669755	0.0644688	0.0865505	0.937563	0.214836	0.598807	0.917686	-0.0769033	-0.214345	-0.160275	-0.178581	0.0833064	0.0481947	0.0924384	0.160691	1	0.858614	0.824574	1	21	4	0.0109725	0.00588394	76.9421	1.33223592057874e-09	72.0186	3.5738	1.89703	0.594051
314221	20476	20476_314221	Six6	Chr12 cM	Chr12:72986666-72991673(+)	sine oculis-related homeobox 6	Six6	Chr6 q24	SIX homeobox 6	-0.00325027	0.171613	0.207455	-0.00331554	0.0415889	0.0904672	0.0777756	0.090149	0.937707	0.0578326	0.00764521	0.970662	-0.0847631	-0.0056994	0.0550174	-0.180004	0.0782625	0.348925	0.359892	0.173373	1	0.660056	0.0814362	1	15	4	0.0103643	0.00778076	28.9187	0.00233683	63.6857	2.75373	9.89769	0.0194562
304486	654470	654470_304486	Tctn1	Chr5 cM	Chr5:122377558-122402557(-)	tectonic family member 1	Tctn1	Chr12 q16	tectonic family member 1	0.0020814	-0.108418	-0.141101	-0.0176512	0.0266425	0.0458214	0.0409431	0.0559506	0.93773	0.0179767	0.000568413	0.752399	-0.0501369	-0.198226	-0.221348	-0.127312	0.0542997	-0.0186096	-0.0608534	0.09201	1	0.508952	0.0157808	1	20	4	0.00143626	0.00242907	22.2398	0.135616	19.6992	1.24532	15.825	0.00123163
305497	12808	12808_305497	Cobl	Chr11 cM	Chr11:12186676-12415022(-)	cordon-bleu WH2 repeat	Cobl	Chr14 q21	cordon-bleu WH2 repeat protein	0.0130766	0.0825601	0.453435	0.269249	0.167641	0.339782	0.328731	0.359618	0.937825	0.808021	0.167787	0.454033	-0.315493	-0.583401	-0.190866	-0.435589	0.341646	0.748521	1.09774	0.974087	1	1	0.450803	1	22	4	0.455315	0.16011	209.171	1.45735650687818e-34	97.4728	39.5702	3.66574	0.299893
25699	13166	13166_25699	Dbh	Chr2 cM	Chr2:27055519-27073216(+)	dopamine beta hydroxylase	Dbh	Chr3 p12	dopamine beta-hydroxylase	0.00606172	-0.0929066	-0.285121	0.0803092	0.0778086	0.165181	0.15376	0.176532	0.937903	0.573808	0.063692	0.649162	-0.14644	-0.416656	-0.586484	-0.265687	0.158564	0.230842	0.0162423	0.426306	1	0.976549	0.273079	1	21	4	0.0690249	0.0331539	57.2546	2.96107059352534e-06	83.8478	6.19109	3.45776	0.326282
171375	11950	11950_171375	Atp5pb	Chr3 cM	Chr3:105850014-105866579(-)	ATP synthase peripheral stalk-membrane subunit b	Atp5pb	Chr2 q34	ATP synthase peripheral stalk-membrane subunit b	0.000937212	0.0232715	0.0371927	0.00772843	0.0120811	0.0268022	0.0260549	0.0239021	0.938165	0.385249	0.153444	0.74644	-0.0227413	-0.0292599	-0.013874	-0.0391188	0.0246158	0.0758029	0.0882594	0.0545757	1	0.934405	0.431305	1	20	4	0	0.000744424	8.83085	0.920216	0	1	2.06956	0.558096
690345	27058	27058_690345	Srp9	Chr1 cM	Chr1:181952302-181959972(+)	signal recognition particle 9	Srp9	Chr13 q26	signal recognition particle 9	-0.00105257	-0.00559268	-0.006251	-0.0235077	0.0136149	0.0356266	0.0358126	0.0275288	0.938377	0.87526	0.861435	0.393144	-0.0277373	-0.0754195	-0.0764425	-0.0774632	0.0256321	0.0642341	0.0639405	0.0304479	1	1	0.966303	1	21	4	0	0.00105681	9.38623	0.92736	0	1	0.96381	0.810008
500156	11921	11921_500156	Atoh1	Chr6 cM	Chr6:64706109-64708229(+)	atonal bHLH transcription factor 1	Atoh1	Chr4 q31	atonal bHLH transcription factor 1	-0.00184266	-0.111828	-0.177317	0.0583994	0.0238509	0.0586146	0.0788296	0.0762749	0.938419	0.0564092	0.0244893	0.443888	-0.0485896	-0.226711	-0.33182	-0.0910966	0.0449042	0.00305402	-0.0228134	0.207895	1	0.655683	0.161259	1	16	4	0	0.00152074	5.1314	0.953445	0	1	6.58334	0.0864331
378947	69550	69550_378947	Bst2	Chr8 cM	Chr8:71986899-71990100(-)	bone marrow stromal cell antigen 2	Bst2	Chr16 p14	bone marrow stromal cell antigen 2	0.00438204	-0.136872	0.00411181	0.0372931	0.0567919	0.110976	0.110702	0.122125	0.938496	0.217446	0.970371	0.760087	-0.106928	-0.35438	-0.21286	-0.202068	0.115692	0.0806368	0.221084	0.276654	1	0.861507	1	1	21	4	0.0319168	0.0176479	54.4844	8.2885955950112e-06	71.9844	3.56944	2.04013	0.564119
309812	19714	19714_309812	Rev3l	Chr10 cM	Chr10:39608114-39751207(+)	REV3 like, DNA directed polymerase zeta catalytic subunit	Rev3l	Chr20 q12	REV3 like, DNA directed polymerase zeta catalytic subunit	0.00433234	0.027443	-0.064109	-0.088538	0.0561577	0.113268	0.109199	0.120385	0.938508	0.808561	0.557146	0.462061	-0.105735	-0.194559	-0.278134	-0.324488	0.114399	0.249445	0.149916	0.147412	1	1	0.798121	1	22	4	0.0464517	0.0177018	246.589	4.02564755824667e-42	90.3508	10.3636	1.84314	0.605593
266670	67014	67014_266670	Riox2	Chr16 cM	Chr16:59292138-59312824(+)	ribosomal oxygenase 2	Riox2	Chr11 q12	ribosomal oxygenase 2	-0.00246063	-0.0871371	-0.11763	-0.0297994	0.0319482	0.06773	0.0636667	0.0676761	0.938608	0.198256	0.064662	0.659703	-0.0650779	-0.219885	-0.242414	-0.162442	0.0601567	0.0456112	0.00715464	0.102843	1	0.84505	0.275612	1	22	4	0.0103791	0.00562083	52.8316	2.78575677452338e-05	65.8878	2.9315	4.47988	0.214092
365280	78444	78444_365280	Pgpep1l	Chr7 cM	Chr7:67886358-67913981(-)	pyroglutamyl-peptidase I-like	Pgpep1l	Chr1 q22	pyroglutamyl-peptidase I-like	-0.00342472	-0.0734853	-0.0890202	-0.0224779	0.0445166	0.0984451	0.0435009	0.0791146	0.938678	0.45539	0.0407172	0.77632	-0.0906757	-0.266434	-0.17428	-0.17754	0.0838263	0.119464	-0.00375995	0.132584	1	0.95211	0.214292	1	11	4	5.17734313000661e-06	0.00264682	7.12636	0.415843	0.06647	1.00067	4.22425	0.238245
79431	20893	20893_79431	Bhlhe40	Chr6 cM	Chr6:108637590-108643886(+)	basic helix-loop-helix family, member e40	Bhlhe40	Chr4 q41	basic helix-loop-helix family, member e40	-0.00692	0.00253448	-0.017867	-0.150256	0.0899883	0.18013	0.174016	0.191739	0.938704	0.988774	0.918221	0.433247	-0.183294	-0.350514	-0.358932	-0.526057	0.169454	0.355583	0.323198	0.225546	1	1	0.988973	1	22	4	0.124433	0.0450694	254.69	9.06029268539915e-44	94.2927	17.5213	0.880067	0.830235
314396	238384	238384_314396	Slc24a4	Chr12 cM	Chr12:102094992-102233350(+)	solute carrier family 24 (sodium/potassium/calcium exchanger), member 4	Slc24a4	Chr6 q32	solute carrier family 24 member 4	0.00438607	-0.0360188	-0.046239	0.13369	0.0570978	0.0886796	0.0723232	0.0915189	0.938769	0.684619	0.522603	0.144071	-0.107524	-0.209828	-0.18799	-0.0456833	0.116296	0.13779	0.0955118	0.313064	1	0.994623	0.775023	1	14	4	0.00548634	0.00591683	16.2519	0.0926444	45.1532	1.82326	2.55903	0.464718
312777	14011	14011_312777	Etv6	Chr6 cM	Chr6:134012663-134247121(+)	ets variant 6	Etv6	Chr4 q43	ETS variant transcription factor 6	0.00528243	0.0318479	0.166312	0.102304	0.0687921	0.140311	0.137921	0.147969	0.938792	0.820438	0.227874	0.489321	-0.129548	-0.243156	-0.104007	-0.187709	0.140112	0.306852	0.436632	0.392318	1	1	0.524338	1	22	4	0.0717646	0.0272718	161.568	4.10871110223579e-25	91.6829	12.0234	2.9772	0.395153
171179	64697	64697_171179	Keg1	Chr19 cM	Chr19:12673154-12697266(+)	kidney expressed gene 1	Glyatl2	Chr1 q43	glycine-N-acyltransferase-like 2	0.00225117	-0.023151	0.119833	-0.0710565	0.0293168	0.0674892	0.0704341	0.0581915	0.938792	0.731574	0.0888769	0.222056	-0.0552086	-0.155427	-0.0182151	-0.18511	0.0597109	0.109125	0.257882	0.0429968	1	1	0.326926	1	15	4	0.00141897	0.00327358	13.2185	0.279287	17.3253	1.20956	4.375	0.223715
25203	268697	268697_25203	Ccnb1	Chr13 cM	Chr13:100915247-100922994(-)	cyclin B1	Ccnb1	Chr2 q12	cyclin B1	-0.0025178	-0.0541235	-0.0327078	-0.0205116	0.0328607	0.0747549	0.0605934	0.0850673	0.938925	0.469058	0.589341	0.809461	-0.0669235	-0.20064	-0.151469	-0.18724	0.0618879	0.0923933	0.0860531	0.146217	1	0.956651	0.817475	1	21	4	0.00457772	0.00430172	25.8622	0.0770076	37.4933	1.59983	0.756712	0.85979
315348	105855	105855_315348	Nckap1l	Chr15 cM	Chr15:103362221-103407237(+)	NCK associated protein 1 like	Nckap1l	Chr7 q36	NCK associated protein 1 like	-0.00219102	-0.00749347	0.0874011	-0.0390683	0.0287292	0.0610704	0.0566953	0.0632492	0.939209	0.902343	0.123173	0.536781	-0.0584992	-0.127189	-0.0237197	-0.163034	0.0541172	0.112202	0.198522	0.084898	1	1	0.3869	1	22	4	0.0044526	0.00447122	27.2367	0.0746619	33.4403	1.50241	2.61775	0.454387
361332	240322	240322_361332	Adamts19	Chr18 cM	Chr18:58969739-59187132(+)	ADAM metallopeptidase with thrombospondin type 1 motif 19	Adamts19	Chr18 q12.1	ADAM metallopeptidase with thrombospondin type 1 motif, 19	0.00249186	0.00173783	-0.253784	0.147816	0.0327029	0.0715182	0.225742	0.233166	0.939263	0.980614	0.260919	0.526112	-0.0616047	-0.138435	-0.69623	-0.30918	0.0665884	0.141911	0.188662	0.604812	1	1	0.560975	1	17	4	0.00288107	0.00475426	28.066	0.00885979	21.7436	1.27785	3.632	0.304041
291444	73137	73137_291444	Prrc1	Chr18 cM	Chr18:57487813-57526028(+)	proline-rich coiled-coil 1	Prrc1	Chr18 q12.1	proline-rich coiled-coil 1	0.00142857	-0.0940079	0.0789877	-0.038389	0.0187714	0.0332971	0.0315258	0.0363031	0.939337	0.00475315	0.0122279	0.290303	-0.0353627	-0.159269	0.0171984	-0.109542	0.0382198	-0.0287468	0.140777	0.0327638	1	0.36044	0.108726	1	22	4	8.68751923324027e-07	0.00129737	19.0837	0.386685	0.0186806	1.00019	22.4281	5.31296743327508e-05
680133	54610	54610_680133	Tbc1d8	Chr1 cM	Chr1:39410573-39517836(-)	TBC1 domain family, member 8	Tbc1d8	Chr9 q22	TBC1 domain family, member 8	0.00318908	-0.0776593	0.0261574	-0.0186559	0.041918	0.0825342	0.0800127	0.0911691	0.939356	0.346738	0.743732	0.837862	-0.0789686	-0.239423	-0.130665	-0.197344	0.0853468	0.0841048	0.182979	0.160032	1	0.914961	0.907933	1	22	4	0.0192498	0.00946213	63.972	4.59599263176042e-07	71.1966	3.47181	1.23828	0.743838
362856	103136	103136_362856	Pwp1	Chr10 cM	Chr10:85707695-85724967(+)	PWP1 homolog, endonuclein	Pwp1	Chr7 q13	PWP1 homolog, endonuclein	0.00119775	0.0340468	-0.00523	-0.0264338	0.0157473	0.0322725	0.0308176	0.0332945	0.939371	0.291435	0.865239	0.427231	-0.0296665	-0.0292061	-0.0656313	-0.0916898	0.032062	0.0972996	0.0551713	0.0388222	1	0.895645	0.967532	1	21	4	8.93238600430951e-07	0.00124485	15.9299	0.528808	0.0220026	1.00022	3.69287	0.296595
361436	114896	114896_361436	Afg3l1	Chr8 cM	Chr8:124204642-124230655(+)	AFG3-like AAA ATPase 1	Afg3l1	Chr19 q12	AFG3 (ATPase family gene 3)-like 1	0.00258674	-0.034857	0.0441523	-0.00187017	0.0340644	0.0678414	0.0663872	0.0721142	0.939469	0.607391	0.506004	0.97931	-0.0641783	-0.167824	-0.0859642	-0.143211	0.0693518	0.0981096	0.174269	0.139471	1	0.983356	0.764778	1	22	4	0.0146298	0.00645951	72.7252	1.5544909758275e-08	79.3005	4.83105	1.09945	0.777208
287596	74133	74133_287596	Smg8	Chr11 cM	Chr11:86968558-86977600(-)	SMG8 nonsense mediated mRNA decay factor	Smg8	Chr10 q26	SMG8 nonsense mediated mRNA decay factor	0.00230805	-0.0310112	0.0112868	-0.0370499	0.0304257	0.045448	0.0447003	0.0532155	0.939532	0.495021	0.800655	0.486289	-0.0573252	-0.120088	-0.0763242	-0.14135	0.0619413	0.0580653	0.0988977	0.0672507	1	0.959729	0.936442	1	13	4	0.000217612	0.00196946	8.32727	0.501531	4.71968	1.04953	1.43996	0.696196
362281	66679	66679_362281	Rae1	Chr2 cM	Chr2:172841910-172857532(+)	ribonucleic acid export 1	Rae1	Chr3 q42	ribonucleic acid export 1	0.00198095	-0.103546	-0.0834394	0.0266429	0.0261336	0.0532427	0.0513509	0.0553585	0.939577	0.051801	0.104187	0.630318	-0.0492399	-0.207899	-0.184085	-0.0818578	0.0532019	0.000808239	0.0172066	0.135144	1	0.640965	0.356231	1	22	4	0.0068267	0.00377209	56.3328	7.89598760217555e-06	65.9199	2.93426	6.05176	0.109119
361697	108995	108995_361697	Tbc1d10c	Chr19 cM	Chr19:4234356-4241194(-)	TBC1 domain family, member 10c	Tbc1d10c	Chr1 q43	TBC1 domain family, member 10C	-0.00227084	-0.0815705	-0.00217796	-0.12361	0.0300736	0.0649647	0.0633177	0.0750498	0.939809	0.209257	0.97256	0.09955	-0.061214	-0.208899	-0.126278	-0.270705	0.0566723	0.0457581	0.121922	0.0234849	1	0.854345	1	1	20	4	0.00642711	0.00488299	38.225	0.00140546	51.187	2.04863	3.59076	0.30918
64511	110606	110606_64511	Fntb	Chr12 cM	Chr12:76884014-76968188(+)	farnesyltransferase, CAAX box, beta	Fntb	Chr6 q24	farnesyltransferase, CAAX box, beta	-0.00184128	-0.0126066	-0.0419397	0.00379751	0.0244459	0.0431191	0.0421089	0.0489924	0.93996	0.770006	0.319259	0.938216	-0.0497543	-0.0971184	-0.124472	-0.0922259	0.0460718	0.0719053	0.0405922	0.0998209	1	1	0.617768	1	22	4	0.00272342	0.00251026	28.1718	0.0594886	36.952	1.58609	1.00219	0.800722
290202	18348	18348_290202	Or6e1	Chr14 cM	Chr14:54519353-54520382(-)	olfactory receptor family 6 subfamily E member 1	Or6e1	Chr15 p13	olfactory receptor family 6 subfamily E member 1	-0.0039302	-2.17564e-05	-0.120938	0.073628	0.0521851	0.115334	0.114744	0.1258	0.939966	0.999849	0.291892	0.558362	-0.106211	-0.226073	-0.345832	-0.172936	0.0983508	0.226029	0.103956	0.320192	1	1	0.593676	1	16	4	0.0159465	0.0119048	44.8819	1.07962013391224e-05	62.8373	2.69087	1.17562	0.758858
296634	227720	227720_296634	Nup214	Chr2 cM	Chr2:31864446-31943204(+)	nucleoporin 214	Nup214	Chr3 p12	nucleoporin 214	0.00130699	-0.0398562	-0.0447436	0.0321328	0.0173549	0.0362606	0.0362634	0.0359428	0.939968	0.271699	0.217259	0.371323	-0.0327079	-0.110926	-0.115819	-0.0383138	0.0353219	0.0312134	0.0263315	0.102579	1	0.889864	0.511131	1	20	4	0	0.00162005	11.8459	0.754515	0	1	2.80833	0.422131
100912483	75304	75304_100912483	4930563E22Rik	Chr11 cM	Chr11:72105964-72109270(+)	RIKEN cDNA 4930563E22 gene	C10h17orf100	Chr10	similar to human chromosome 17 open reading frame 100	0.00569053	-0.0499412	-0.201983	-0.118937	0.0756044	0.153584	0.121855	0.147243	0.940002	0.74505	0.0974038	0.419229	-0.142491	-0.35096	-0.440814	-0.407527	0.153872	0.251077	0.0368479	0.169654	1	1	0.343426	1	12	4	0.0219267	0.0159625	32.0629	9.07552602066087e-05	77.5299	4.45036	3.28614	0.349577
29251	14061	14061_29251	F2	Chr2 cM	Chr2:91455665-91466759(-)	coagulation factor II	F2	Chr3 q24	coagulation factor II, thrombin	0.00241792	-0.0778927	-0.0627182	0.00639924	0.0321297	0.0643071	0.058809	0.0734287	0.940012	0.225795	0.28621	0.930553	-0.0605551	-0.203932	-0.177982	-0.137518	0.065391	0.0481468	0.0525453	0.150317	1	0.867905	0.587377	1	18	4	0.00496331	0.00419511	33.8714	0.00215356	48.3992	1.93796	2.51213	0.473102
300472	69091	69091_300472	Vps26b	Chr9 cM	Chr9:26919067-26941361(-)	VPS26 retromer complex component B	Vps26b	Chr8 q13	VPS26 retromer complex component B	-0.00159148	-0.067771	-0.0562846	-0.00407704	0.0211543	0.0405136	0.0384314	0.0438882	0.94003	0.0943675	0.143044	0.925986	-0.0430532	-0.147176	-0.131609	-0.0900963	0.0398703	0.0116342	0.0190395	0.0819422	1	0.724626	0.416408	1	22	4	0.00379244	0.00219911	45.9476	0.000301936	62.6914	2.68035	3.98728	0.262841
315388	71753	71753_315388	Tmprss6	Chr15 cM	Chr15:78323867-78352834(-)	transmembrane serine protease 6	Tmprss6	Chr7 q34	transmembrane serine protease 6	0.00169386	-0.0341717	-0.0162564	-0.00432354	0.0225464	0.0463876	0.0453724	0.0508501	0.940113	0.461332	0.720128	0.932241	-0.0424963	-0.12509	-0.105185	-0.103988	0.0458841	0.0567464	0.0726719	0.0953408	1	0.955285	0.896256	1	21	4	0	0.00249058	16.788	0.46882	0	1	0.657567	0.883136
314903	117600	117600_314903	Srgap1	Chr10 cM	Chr10:121616896-121883220(-)	SLIT-ROBO Rho GTPase activating protein 1	Srgap1	Chr7 q22	SLIT-ROBO Rho GTPase activating protein 1	0.00222851	0.137932	0.114769	0.145884	0.0296993	0.0660637	0.0600792	0.0677569	0.940186	0.0368103	0.0560944	0.0313149	-0.0559811	0.00844941	-0.00298366	0.0130828	0.0604381	0.267414	0.232522	0.278685	1	0.601733	0.255092	1	20	4	0.00689857	0.00497549	31.6868	0.0109809	51.9972	2.08321	10.3946	0.015493
292477	215772	215772_292477	Adgb	Chr10 cM	Chr10:10211453-10348070(-)	androglobin	Adgb	Chr1 p13	androglobin	-0.00400152	-0.0548936	-0.225497	0.0199167	0.0533294	0.129928	0.0498319	0.099801	0.940188	0.672667	6.03500817593421e-06	0.841822	-0.108525	-0.309549	-0.323166	-0.17569	0.100522	0.199761	-0.127828	0.215523	1	0.994623	0.000622134	1	12	4	4.84404316483772e-07	0.00261433	19.6952	0.0115527	0.00601262	1.00006	22.0495	6.37034607706131e-05
681395	386611	386611_681395	Rnf133	Chr6 cM	Chr6:23648868-23650304(-)	ring finger protein 133	Rnf133	Chr4 q22	ring finger protein 133	0.00218263	0.0728769	0.0269721	0.00493942	0.0291395	0.0645081	0.0554491	0.0548032	0.940292	0.258589	0.626663	0.928184	-0.0549297	-0.0535568	-0.0817063	-0.102473	0.059295	0.199311	0.13565	0.112352	1	0.884709	0.843839	1	15	4	0	0.00318482	8.44056	0.673379	0	1	1.35515	0.716081
117515	18000	18000_117515	Septin2	Chr1 cM	Chr1:93406671-93437455(+)	septin 2	Septin2	Chr9 q36	septin 2	0.00144606	-0.00775594	0.0203854	-0.0267804	0.0193238	0.041849	0.0390676	0.0421039	0.940347	0.852969	0.601811	0.52474	-0.0364279	-0.0897785	-0.0561857	-0.109303	0.03932	0.0742666	0.0969565	0.0557417	1	1	0.826844	1	22	4	0.00292721	0.00214972	33.0099	0.0166444	47.3893	1.90075	0.568143	0.903685
366598	114712	114712_366598	Ferd3l	Chr12 cM	Chr12:33978424-33979309(+)	Fer3 like bHLH transcription factor	Ferd3l	Chr6 q16	Fer3-like bHLH transcription factor	-0.0026069	-0.0905568	-0.111758	-0.106556	0.0348723	0.0657166	0.0704307	0.0704651	0.940409	0.168207	0.112563	0.130487	-0.0709553	-0.219359	-0.2498	-0.244665	0.0657415	0.0382455	0.0262838	0.0315528	1	0.823715	0.369917	1	18	4	0.00349628	0.00349924	42.5244	0.000102035	45.3993	1.83148	7.30644	0.062746
170956	231386	231386_170956	Ythdc1	Chr5 cM	Chr5:86952080-86984518(+)	YTH domain containing 1	Ythdc1	Chr14 p21	YTH N6-methyladenosine RNA binding protein C1	-0.00146863	0.0996612	-0.0247545	-0.00848388	0.0197393	0.0357267	0.0349067	0.0392141	0.940691	0.00527819	0.478224	0.828717	-0.0401569	0.0296382	-0.0931704	-0.085342	0.0372197	0.169684	0.0436614	0.0683743	1	0.368111	0.745965	1	21	4	0.00171046	0.00180327	24.1581	0.115203	32.5715	1.48305	10.906	0.0122451
300799	13143	13143_300799	Dapk2	Chr9 cM	Chr9:66065505-66179524(+)	death-associated protein kinase 2	Dapk2	Chr8 q24	death-associated protein kinase 2	0.00758715	-0.0393235	0.142584	0.0311008	0.102017	0.21062	0.204239	0.22384	0.940715	0.851893	0.485101	0.889496	-0.192362	-0.452131	-0.257718	-0.407617	0.207536	0.373484	0.542886	0.469819	1	1	0.751433	1	22	4	0.16323	0.0607195	154.613	9.39959038241247e-24	94.7197	18.9384	0.890873	0.82763
289508	68098	68098_289508	Rchy1	Chr5 cM	Chr5:92096763-92110927(-)	ring finger and CHY zinc finger domain containing 1	Rchy1	Chr14 p22	ring finger and CHY zinc finger domain containing 1	0.00337801	0.0486013	-0.0549003	-0.0930163	0.0454414	0.0913279	0.0868313	0.094371	0.940742	0.594613	0.527215	0.324307	-0.0856854	-0.130398	-0.225087	-0.27798	0.0924415	0.227601	0.115286	0.0919475	1	0.981462	0.778643	1	22	4	0.0272863	0.0112775	120.335	3.62855350131805e-17	87.0149	7.70116	3.20559	0.361001
501099	20807	20807_501099	Srf	Chr17 cM	Chr17:46859255-46867101(-)	serum response factor	Srf	Chr9 q12	serum response factor	0.00157854	-0.102696	-0.0644621	-0.00118403	0.021235	0.042139	0.042364	0.0436939	0.940742	0.0148067	0.128103	0.978381	-0.0400413	-0.185287	-0.147494	-0.0868226	0.0431984	-0.0201049	0.0185699	0.0844545	1	0.491415	0.394884	1	22	4	0.00324694	0.00236523	33.2789	0.0154393	49.7721	1.99092	7.22176	0.0651557
313243	66362	66362_313243	Exosc3	Chr4 cM	Chr4:45316613-45320616(-)	exosome component 3	Exosc3	Chr5 q22	exosome component 3	-0.00146273	-0.0154932	-0.00572616	-0.0267932	0.0197286	0.0430747	0.0384653	0.0433716	0.940897	0.719085	0.88166	0.536734	-0.0401301	-0.0999182	-0.0811169	-0.1118	0.0372047	0.0689317	0.0696645	0.0582136	1	1	0.97474	1	21	4	0.000233993	0.00120966	13.9378	0.671503	4.88499	1.05136	0.410954	0.937971
290843	102247	102247_290843	Gpat4	Chr8 cM	Chr8:23661281-23698362(-)	glycerol-3-phosphate acyltransferase 4	Gpat4	Chr16 q12.5	glycerol-3-phosphate acyltransferase 4	0.00159947	-0.0364809	-0.0316357	0.0113662	0.0216041	0.0433792	0.0423303	0.0451634	0.940982	0.400361	0.454851	0.801298	-0.0407438	-0.121503	-0.114602	-0.0771525	0.0439428	0.0485407	0.0513302	0.0998849	1	0.939339	0.730863	1	22	4	0.00417688	0.00247437	41.9754	0.00111467	60.1291	2.50809	1.14174	0.767009
287836	217335	217335_287836	Fbf1	Chr11 cM	Chr11:116033111-116058992(-)	Fas binding factor 1	Fbf1	Chr10 q32.1	Fas binding factor 1	-0.00203173	-0.0352023	-0.106108	-0.0806338	0.0274549	0.0452321	0.0460954	0.0519406	0.941008	0.436416	0.021339	0.12056	-0.0558422	-0.123856	-0.196454	-0.182435	0.0517788	0.053451	-0.0157631	0.0211678	1	0.948146	0.149646	1	14	4	0	0.0025445	6.10164	0.806652	0	1	6.57695	0.0866769
363032	55934	55934_363032	Rp9	Chr9 cM	Chr9:22359607-22379652(-)	retinitis pigmentosa 9 (human)	Rp9	Chr8 q13	RP9, pre-mRNA splicing factor	-0.0018221	-0.051581	-0.0228185	0.0392544	0.0246478	0.0506516	0.0484896	0.051454	0.94107	0.308512	0.637936	0.445521	-0.0501308	-0.150856	-0.117856	-0.0615936	0.0464866	0.0476943	0.0722193	0.140103	1	0.904961	0.849723	1	22	4	0.00468862	0.00310491	45.9687	0.000299806	54.3183	2.18906	2.4063	0.492464
301249	68565	68565_301249	Mrps18a	Chr17 cM	Chr17:46421930-46439834(+)	mitochondrial ribosomal protein S18A	Mrps18a	Chr9 q12	mitochondrial ribosomal protein S18A	0.00137674	0.0128279	0.000781469	-0.0169899	0.0186237	0.0415214	0.0384779	0.0402437	0.941071	0.757362	0.983796	0.672896	-0.035125	-0.0685526	-0.0746339	-0.0958662	0.0378784	0.0942085	0.0761968	0.0618863	1	1	1	1	22	4	0.00249527	0.00192762	35.2776	0.00871999	45.8182	1.84564	0.526965	0.912929
361275	209645	209645_361275	Bend7	Chr2 cM	Chr2:4722642-4806953(+)	BEN domain containing 7	Bend7	Chr17 q12.3	BEN domain containing 7	-0.00280039	-0.0150992	-0.107856	0.190434	0.0379979	0.0816636	0.0719405	0.0865351	0.94125	0.853312	0.133813	0.0277601	-0.0772749	-0.175157	-0.248857	0.0208286	0.0716741	0.144959	0.0331452	0.36004	1	1	0.402831	1	21	4	0.00961004	0.00694224	32.751	0.0121188	51.852	2.07693	6.655	0.0837461
360488	224613	224613_360488	Flywch1	Chr17 cM	Chr17:23971767-23990576(-)	FLYWCH-type zinc finger 1	Flywch1	Chr10 q12	FLYWCH-type zinc finger 1	-0.00486352	-0.0498175	-0.0822753	-0.0171598	0.0660665	0.0903091	0.0842065	0.12804	0.941316	0.5812	0.328537	0.893387	-0.134352	-0.22682	-0.247317	-0.268113	0.124624	0.127185	0.0827664	0.233793	1	0.979294	0.626398	1	11	4	0.00776324	0.00704396	17.1266	0.0165979	61.7121	2.61179	1.02419	0.795398
NA	170942	170942_NA	NA	NA	NA	NA	NA	NA	NA	0.00906824	0.0531343	0.209803	0.0157725	0.123225	0.230457	0.169172	0.219577	0.941336	0.817656	0.214912	0.942736	-0.232448	-0.398552	-0.121769	-0.41459	0.250585	0.504821	0.541374	0.446135	1	1	0.508574	1	11	4	0.0356553	0.0309313	29.2108	0.000132421	77.0439	4.35614	1.66702	0.644292
307742	71607	71607_307742	Snx20	Chr8 cM	Chr8:89353191-89362756(-)	sorting nexin 20	Snx20	Chr19 p11	sorting nexin 20	0.00150112	0.0230117	0.0788427	-0.0242201	0.020414	0.0582174	0.0474346	0.0633448	0.941381	0.692643	0.0964855	0.702199	-0.0385095	-0.0910924	-0.0141273	-0.148374	0.0415118	0.137116	0.171813	0.0999334	1	0.996788	0.341509	1	21	4	0	0.00189253	9.89703	0.907873	0	1	2.86312	0.413214
361775	72133	72133_361775	Trub1	Chr19 cM	Chr19:57441344-57479437(+)	TruB pseudouridine (psi) synthase family member 1	Trub1	Chr1 q55	TruB pseudouridine synthase family member 1	-0.00165781	-0.0215557	-0.0511075	-0.0140498	0.0225852	0.0459854	0.0437972	0.0487899	0.941486	0.639248	0.243245	0.773373	-0.045924	-0.111685	-0.136948	-0.109676	0.0426084	0.068574	0.0347333	0.0815765	1	0.991676	0.541734	1	21	4	0.00327311	0.00266833	30.2039	0.0249118	43.281	1.76308	1.7092	0.634891
680486	13164	13164_680486	Dazl	Chr17 cM	Chr17:50586422-50600627(-)	deleted in azoospermia-like	Dazl	Chr9 q12	deleted in azoospermia-like	0.00339506	0.0405224	-0.0867927	-0.0209067	0.0462932	0.0880488	0.0892427	0.0995297	0.941537	0.645354	0.330778	0.833625	-0.0873379	-0.13205	-0.261705	-0.215981	0.094128	0.213095	0.0881197	0.174168	1	0.993011	0.62861	1	21	4	0.0189299	0.0110058	40.8196	0.000990403	63.7047	2.75517	1.99464	0.573519
365823	213262	213262_365823	Fstl5	Chr3 cM	Chr3:75981582-76617317(+)	follistatin-like 5	Fstl5	Chr2 q32	follistatin-like 5	-0.00426619	0.010781	0.00173378	-0.0913513	0.0581885	0.115474	0.110655	0.125738	0.941554	0.925615	0.987499	0.467518	-0.118314	-0.215544	-0.215147	-0.337793	0.109781	0.237106	0.218615	0.15509	1	1	1	1	22	4	0.040606	0.0181314	89.3536	1.88591711523615e-11	79.5329	4.88589	0.760708	0.85884
360661	217325	217325_360661	Llgl2	Chr11 cM	Chr11:115714875-115746606(+)	LLGL2 scribble cell polarity complex component	Llgl2	Chr10 q32.1	LLGL scribble cell polarity complex component 2	0.00417703	-0.0803174	0.108531	-0.014722	0.0570388	0.114223	0.113728	0.128085	0.941622	0.481955	0.33993	0.908493	-0.107617	-0.304191	-0.114372	-0.265763	0.115971	0.143556	0.331433	0.236319	1	0.95722	0.636703	1	22	4	0.0361479	0.0173864	78.4968	1.56815136335839e-09	82.1383	5.59858	2.04049	0.564045
501047	665033	665033_501047	Col6a5	Chr9 cM	Chr9:105733277-105837842(-)	collagen, type VI, alpha 5	Col6a5	Chr8 q32	collagen type VI alpha 5 chain	-0.00408901	-0.118313	-0.0715092	-0.0392553	0.0558684	0.137566	0.0792145	0.105336	0.941655	0.38976	0.36667	0.709395	-0.113589	-0.387937	-0.226767	-0.245709	0.105411	0.15131	0.0837484	0.167199	1	0.935405	0.662053	1	12	4	0.00551822	0.00615206	20.1852	0.0096575	54.6518	2.20516	1.05981	0.786783
498270	78465	78465_498270	Ccdc190	Chr1 cM	Chr1:169756217-169762222(+)	coiled-coil domain containing 190	Ccdc190	Chr13 q24	coiled-coil domain containing 190	0.00389275	0.120231	-0.0191739	0.0089751	0.0532478	0.100681	0.115611	0.117452	0.941722	0.232409	0.868276	0.939089	-0.100471	-0.0771006	-0.245767	-0.221226	0.108257	0.317563	0.207419	0.239176	1	0.873589	0.968837	1	17	4	0.0175874	0.0132924	30.9384	0.00344222	54.4001	2.19299	1.88584	0.596436
689118	74222	74222_689118	Septin14	Chr5 cM	Chr5:129760455-129782048(-)	septin 14	Septin14	Chr12 q13	septin 14	0.00179982	0.092645	0.140815	-0.0516769	0.0246508	0.0598008	0.0410212	0.0605773	0.941796	0.121327	0.00059752	0.393618	-0.0465149	-0.0245623	0.0604149	-0.170406	0.0501146	0.209852	0.221215	0.0670524	1	0.774351	0.0163985	1	15	4	0.00132091	0.00210052	12.5702	0.32234	26.1617	1.35431	14.6285	0.00216328
360459	67254	67254_360459	Bmerb1	Chr16 cM	Chr16:13804468-13919364(+)	bMERB domain containing 1	Bmerb1	Chr10 q11	bMERB domain containing 1	-0.0026831	-0.0803196	0.00697162	-0.0249425	0.0367621	0.0691239	0.0651767	0.077307	0.941818	0.245249	0.914817	0.746966	-0.0747354	-0.2158	-0.120772	-0.176461	0.0693692	0.0551607	0.134716	0.126576	1	0.881929	0.987112	1	22	4	0.0152421	0.00659046	94.4126	2.30976065738091e-12	83.9106	6.21526	1.47317	0.688477
64462	104318	104318_64462	Csnk1d	Chr11 cM	Chr11:120849816-120882156(-)	casein kinase 1, delta	Csnk1d	Chr10 q32.3	casein kinase 1, delta	-0.00162324	-0.0298221	-0.0423594	0.0530317	0.0223035	0.0381784	0.0369289	0.0461531	0.941982	0.434728	0.25136	0.250541	-0.0453374	-0.10465	-0.114739	-0.0374268	0.0420909	0.0450061	0.0300199	0.14349	1	0.948102	0.550442	1	22	4	0.00289796	0.00207905	34.1521	0.0120616	48.9753	1.95984	2.90398	0.406667
25560	20928	20928_25560	Abcc9	Chr6 cM	Chr6:142533588-142648041(-)	ATP-binding cassette, sub-family C member 9	Abcc9	Chr4 q44	ATP binding cassette subfamily C member 9	-0.00188476	0.0429275	0.0579121	-0.0315156	0.0259731	0.0503979	0.0440937	0.0521191	0.942152	0.394341	0.189052	0.545388	-0.0527911	-0.0558505	-0.0285099	-0.133667	0.0490216	0.141706	0.144334	0.0706359	1	0.937219	0.477451	1	21	4	0.00133556	0.00257399	25.5049	0.0839663	15.8194	1.18792	2.28024	0.516316
500068	75647	75647_500068	Ssmem1	Chr6 cM	Chr6:30509848-30520253(+)	serine-rich single-pass membrane protein 1	Ssmem1	Chr4 q22	serine-rich single-pass membrane protein 1	-0.00187654	-0.00213946	-0.0314833	0.0944995	0.0258762	0.0551966	0.0321872	0.0594154	0.942188	0.969081	0.328008	0.111725	-0.052593	-0.110323	-0.0945691	-0.0219525	0.04884	0.106044	0.0316024	0.210952	1	1	0.625977	1	20	4	0	0.00134335	9.9237	0.870582	0	1	4.15257	0.245454
NA	27405	27405_NA	Abcg3	Chr5 cM	Chr5:105082923-105130584(-)	ATP binding cassette subfamily G member 3	NA	NA	NA	0.00384354	-0.0136826	-0.0746093	0.043754	0.0530706	0.125435	0.0403526	0.0738406	0.942265	0.913138	0.0644673	0.553485	-0.100173	-0.259531	-0.153699	-0.100971	0.10786	0.232166	0.00448034	0.188479	1	1	0.275259	1	11	4	8.69270592899542e-06	0.000939473	8.50232	0.290387	0.308943	1.0031	3.8763	0.275135
NA	330173	330173_NA	2610524H06Rik	Chr5 cM	Chr5:114959998-114961529(-)	RIKEN cDNA 2610524H06 gene	NA	NA	NA	0.00368912	-0.145299	0.0453738	0.103366	0.0509569	0.0977372	0.0751431	0.0831565	0.942286	0.137113	0.545955	0.213858	-0.0961846	-0.336861	-0.101904	-0.059618	0.103563	0.0462624	0.192652	0.266349	1	0.795202	0.790728	1	11	4	0.0055242	0.00638016	13.2776	0.0656259	48.1315	1.92795	5.58643	0.133559
308561	74400	74400_308561	Zfp819	Chr7 cM	Chr7:43256593-43267709(+)	zinc finger protein 819	Zfp819	Chr1 q22	zinc finger protein 819	-0.00176894	0.0230653	0.0161762	0.00607238	0.0244444	0.0666338	0.0462894	0.0676051	0.942311	0.72923	0.726745	0.928429	-0.049679	-0.107535	-0.0745493	-0.126431	0.0461412	0.153665	0.106902	0.138576	1	1	0.89965	1	20	4	0.000463931	0.00270342	15.3031	0.502563	4.53729	1.04753	0.212847	0.975489
81521	17698	17698_81521	Msn	ChrX cM	ChrX:95139651-95212159(+)	moesin	Msn	ChrX q22	moesin	-0.00292494	-0.0320265	0.0754	-0.0768334	0.0404287	0.0802428	0.0775057	0.0869636	0.942325	0.689805	0.330637	0.37696	-0.0821637	-0.189299	-0.0765084	-0.247279	0.0763138	0.125246	0.227308	0.0936121	1	0.99614	0.628576	1	22	4	0.0174721	0.00903346	52.8686	2.74933874484487e-05	71.8693	3.55484	1.48253	0.686309
64460	56273	56273_64460	Pex14	Chr4 cM	Chr4:149044992-149184300(-)	peroxisomal biogenesis factor 14	Pex14	Chr5 q36	peroxisomal biogenesis factor 14	0.00217173	-0.0976554	-0.030483	-0.0232544	0.0300646	0.0604696	0.0577097	0.063364	0.942415	0.106321	0.597351	0.713622	-0.0567538	-0.216174	-0.143592	-0.147445	0.0610973	0.0208628	0.0826259	0.100937	1	0.752625	0.823737	1	22	4	0.0101916	0.00490437	54.029	1.81612010578267e-05	75.461	4.07515	2.64899	0.448965
83586	22278	22278_83586	Usf1	Chr1 cM	Chr1:171238875-171246327(+)	upstream transcription factor 1	Usf1	Chr13 q24	upstream transcription factor 1	-0.00189438	-0.0601346	-0.0431175	0.0228089	0.026274	0.05113	0.0490967	0.0534704	0.942522	0.23955	0.379827	0.669693	-0.0533905	-0.160347	-0.139345	-0.0819912	0.0496018	0.0400783	0.0531103	0.127609	1	0.877983	0.672721	1	22	4	0.00574573	0.00349151	42.5006	0.000940984	59.7158	2.48236	2.1323	0.545405
64303	18643	18643_64303	Pfn1	Chr11 cM	Chr11:70542676-70545470(-)	profilin 1	Pfn1	Chr10 q24	profilin 1	-0.00517714	-0.13741	-0.0239912	0.0322121	0.0720101	0.0814548	0.0747667	0.143365	0.942686	0.0916135	0.748301	0.822224	-0.146314	-0.297058	-0.170531	-0.248779	0.13596	0.0222385	0.122549	0.313203	1	0.719102	0.910413	1	18	4	0.0124138	0.00851953	31.9703	0.00404511	57.8637	2.37325	3.01311	0.389608
291678	20890	20890_291678	Wnt8a	Chr18 cM	Chr18:34675380-34681114(+)	wingless-type MMTV integration site family, member 8A	Wnt8a	Chr18 p12	Wnt family member 8A	0.00222561	0.0726043	0.165198	-0.0971959	0.0310187	0.0733493	0.0666043	0.084664	0.9428	0.32225	0.0131277	0.250961	-0.05857	-0.0711576	0.0346558	-0.263134	0.0630212	0.216366	0.29574	0.0687426	1	0.910921	0.113844	1	16	4	0.00340728	0.00425361	17.4901	0.132071	32.1496	1.47383	7.17308	0.0665809
289052	226470	226470_289052	Zbtb41	Chr1 cM	Chr1:139350026-139380743(+)	zinc finger and BTB domain containing 41	Zbtb41	Chr13 q13	zinc finger and BTB domain containing 41	-0.00154061	0.065034	0.0142807	-0.0353655	0.021515	0.0409585	0.0384774	0.047057	0.942915	0.112332	0.71053	0.452324	-0.0437093	-0.0152433	-0.0611336	-0.127596	0.0406281	0.145311	0.0896949	0.0568645	1	0.759981	0.891148	1	22	4	0.00147637	0.00215438	21.0198	0.278414	22.1143	1.28393	4.94883	0.175582
691172	54122	54122_691172	Uevld	Chr7 cM	Chr7:46572964-46608275(-)	UEV and lactate/malate dehyrogenase domains	Uevld	Chr1 q22	UEV and lactate/malate dehyrogenase domains	0.0026179	-0.0428367	-0.160759	-0.162823	0.0365744	0.0578679	0.039792	0.0573398	0.942938	0.459149	5.34575381732497e-05	0.00451684	-0.0690665	-0.156256	-0.238749	-0.275207	0.0743023	0.0705823	-0.0827677	-0.0504389	1	0.954156	0.00306156	0.813401	14	4	0	0.00184326	5.91407	0.822431	0	1	25.2516	1.36786779013569e-05
287005	66259	66259_287005	Camk2n1	Chr4 cM	Chr4:138182459-138187437(+)	calcium/calmodulin-dependent protein kinase II inhibitor 1	Camk2n1	Chr5 q36	calcium/calmodulin-dependent protein kinase II inhibitor 1	0.00775106	0.00119513	0.154433	0.124677	0.108424	0.210168	0.201396	0.223893	0.943009	0.995463	0.443191	0.577623	-0.204757	-0.410727	-0.240295	-0.314145	0.220259	0.413117	0.549162	0.563499	1	1	0.722689	1	21	4	0.170207	0.0619123	231.138	1.45199808106311e-39	96.4172	27.9112	1.38044	0.710127
687346	72399	72399_687346	Brap	Chr5 cM	Chr5:121798626-121825312(+)	BRCA1 associated protein	Brap	Chr12	BRCA1 associated protein	-0.00124559	0.0122551	0.0170588	0.044268	0.0174713	0.0321189	0.0286495	0.0344912	0.943164	0.702792	0.551554	0.199331	-0.0354886	-0.0506969	-0.0390931	-0.0233335	0.0329974	0.0752071	0.0732108	0.11187	1	0.998636	0.793626	1	18	4	0	0.0010546	8.3825	0.868463	0	1	2.1489	0.542083
689296	217653	217653_689296	Mis18bp1	Chr12 cM	Chr12:65179508-65219363(-)	MIS18 binding protein 1	Mis18bp1	Chr6 q24	MIS18 binding protein 1	0.00204513	-0.0751193	-0.0301627	-0.0410955	0.0287092	0.0467272	0.0493518	0.0676568	0.94321	0.107919	0.541082	0.543578	-0.0542239	-0.166703	-0.126891	-0.1737	0.0583142	0.0164642	0.0665651	0.0915093	1	0.756091	0.788045	1	21	4	0	0.000688882	10.9246	0.860456	0	1	2.75229	0.431414
25542	20302	20302_25542	Ccl3	Chr11 cM	Chr11:83538670-83540181(-)	C-C motif chemokine ligand 3	Ccl3	Chr10 q26	C-C motif chemokine ligand 3	0.00232341	0.0163211	0.10252	0.0344054	0.0326695	0.077185	0.0732943	0.0755115	0.943303	0.832533	0.161891	0.648656	-0.0617076	-0.134959	-0.0411345	-0.113594	0.0663544	0.167601	0.246174	0.182405	1	1	0.442971	1	21	4	0.00434212	0.00622532	20.85	0.23307	22.1029	1.28374	3.30645	0.346747
54705	381511	381511_54705	Pdp1	Chr4 cM	Chr4:11958183-11966450(-)	pyruvate dehydrogenase phosphatase catalytic subunit 1	Pdp1	Chr5 q13	pyruvate dehydrogenase phosphatase catalytic subunit 1	0.00442947	0.140925	0.0274561	0.00406157	0.0623301	0.128217	0.124476	0.134868	0.943346	0.27172	0.825425	0.975975	-0.117735	-0.110376	-0.216513	-0.260275	0.126594	0.392226	0.271426	0.268398	1	0.889864	0.949478	1	22	4	0.057269	0.022831	103.277	5.53866540860944e-14	89.4321	9.46264	1.32178	0.723968
NA	22195	22195_NA	Ube2l3	Chr16 cM	Chr16:16969879-17019363(-)	ubiquitin-conjugating enzyme E2L 3	NA	NA	NA	-0.00370037	-0.0551438	-0.0106704	0.0233294	0.0522175	0.0945253	0.0813176	0.0888664	0.943506	0.559641	0.895602	0.792919	-0.106045	-0.24041	-0.17005	-0.150846	0.098644	0.130122	0.148709	0.197504	1	0.973961	0.97929	1	12	4	0.0112053	0.00721166	53.3038	9.41861842727175e-09	80.5363	5.13777	0.449487	0.92984
313236	74735	74735_313236	Trim14	Chr4 cM	Chr4:46505072-46536148(-)	tripartite motif-containing 14	Trim14	Chr5 q22	tripartite motif-containing 14	-0.00189883	0.138382	0.151248	0.0250895	0.0267977	0.0605553	0.053814	0.0666999	0.943511	0.0223004	0.00494536	0.706801	-0.0544213	0.0196955	0.0457746	-0.10564	0.0506236	0.257068	0.256722	0.155819	1	0.535362	0.0622662	1	21	4	0.00292446	0.0032533	22.4123	0.16938	31.7467	1.46513	11.1518	0.0109327
302845	75352	75352_302845	Magea13	ChrX cM	ChrX:57956821-57965664(+)	MAGE family member A13	Magea13	ChrX q36	MAGE family member A13	0.00249502	-0.0317257	0.000350945	-0.0315597	0.035218	0.0651353	0.0626888	0.0760521	0.943521	0.626207	0.995533	0.67816	-0.0665309	-0.159389	-0.122517	-0.180619	0.071521	0.0959372	0.123219	0.1175	1	0.988472	1	1	18	4	0.00281976	0.00411061	22.2386	0.0738424	24.2764	1.32059	0.315924	0.957006
300795	68026	68026_300795	Pclaf	Chr9 cM	Chr9:65797519-65810548(+)	PCNA clamp associated factor	Pclaf	Chr8 q24	PCNA clamp associated factor	0.00170886	-0.11357	-0.0414839	0.00422624	0.0242081	0.0638027	0.0517804	0.0658994	0.943724	0.0750725	0.423045	0.948865	-0.0457382	-0.238621	-0.142972	-0.124934	0.0491559	0.0114809	0.0600039	0.133387	1	0.69846	0.708397	1	20	4	5.01783045901533e-07	0.00247796	15.5433	0.485266	0.00534756	1.00005	4.73555	0.192218
292764	73833	73833_292764	Fam98c	Chr7 cM	Chr7:28851935-28855653(-)	family with sequence similarity 98, member C	Fam98c	Chr1 q21	family with sequence similarity 98, member C	0.00310174	-0.138339	0.0066388	0.0246705	0.0439558	0.0883048	0.086112	0.0927912	0.943744	0.117207	0.938548	0.790338	-0.08305	-0.311413	-0.162138	-0.157197	0.0892535	0.0347355	0.175415	0.206538	1	0.769641	0.998607	1	22	4	0.0250848	0.0109407	141.852	2.81428520441211e-21	82.0998	5.58654	3.52489	0.317548
54236	12507	12507_54236	Cd5	Chr19 cM	Chr19:10695471-10716390(-)	CD5 antigen	Cd5	Chr1 q43	Cd5 molecule	-0.00222969	0.0308598	0.0713887	0.13504	0.0316181	0.0755211	0.069821	0.0710677	0.94378	0.682815	0.306566	0.0574115	-0.0642001	-0.117159	-0.065458	-0.00424978	0.0597407	0.178878	0.208235	0.274331	1	0.994623	0.606078	1	18	4	0	0.00358097	14.5151	0.412086	0	1	7.75101	0.0514479
363478	55988	55988_363478	Snx12	ChrX cM	ChrX:100141392-100266169(-)	sorting nexin 12	Snx12	ChrX q22	sorting nexin 12	0.00263028	-0.116071	-0.0201041	-0.00790256	0.0373781	0.077593	0.0743242	0.0793628	0.943899	0.13468	0.786782	0.920682	-0.0706295	-0.268151	-0.165777	-0.163451	0.07589	0.0360083	0.125569	0.147646	1	0.792736	0.930442	1	22	4	0.0177094	0.00795764	84.1931	1.56640830625661e-10	80.8696	5.22729	2.4609	0.482399
297821	76947	76947_297821	Ndufaf6	Chr4 cM	Chr4:11051045-11076205(-)	NADH:ubiquinone oxidoreductase complex assembly factor 6	Ndufaf6	Chr5 q13	NADH:ubiquinone oxidoreductase complex assembly factor 6	-0.00211203	-0.0653207	-0.0604333	0.000600089	0.0300239	0.0705519	0.062308	0.0670833	0.943919	0.354522	0.33209	0.992863	-0.0609577	-0.2036	-0.182555	-0.130881	0.0567336	0.0729585	0.061688	0.132081	1	0.918145	0.629813	1	20	4	0.00709169	0.00470667	40.2753	0.000709667	60.0196	2.50122	1.4602	0.691486
292690	232941	232941_292690	Ppm1n	Chr7 cM	Chr7:19010730-19013989(-)	protein phosphatase, Mg2+/Mn2+ dependent, 1N (putative)	Ppm1n	Chr1 q21	protein phosphatase, Mg2+/Mn2+ dependent 1N	0.00212721	-0.0576918	-0.022351	-0.0773743	0.0302489	0.0771491	0.0600174	0.0803829	0.943936	0.454583	0.709589	0.335762	-0.0571595	-0.208901	-0.139983	-0.234922	0.061414	0.0935177	0.095281	0.0801732	1	0.951133	0.890509	1	20	4	0.00496709	0.00438889	29.0308	0.0237293	42.7354	1.74628	1.37906	0.71045
362613	503610	503610_362613	Zdhhc18	Chr4 cM	Chr4:133331969-133360801(-)	zinc finger, DHHC domain containing 18	Zdhhc18	Chr5 q36	zinc finger DHHC-type palmitoyltransferase 18	-0.00263907	-0.0356306	0.037909	0.00737046	0.0375572	0.0701386	0.066855	0.0777949	0.94398	0.611451	0.570692	0.92452	-0.0762498	-0.1731	-0.0931245	-0.145105	0.0709716	0.101838	0.168942	0.159846	1	0.983641	0.806293	1	18	4	0.011595	0.00661683	44.8036	4.38982326469726e-05	69.1484	3.24133	0.899508	0.825546
25238	110355	110355_25238	Grk2	Chr19 cM	Chr19:4336029-4356250(-)	G protein-coupled receptor kinase 2	Grk2	Chr1 q43	G protein-coupled receptor kinase 2	-0.00304031	-0.110819	-0.0228407	0.0367854	0.0433072	0.0840786	0.0823126	0.0925654	0.944032	0.187491	0.781406	0.691074	-0.0879208	-0.27561	-0.18417	-0.14464	0.0818402	0.0539723	0.138489	0.21821	1	0.838404	0.928367	1	22	4	0.0241538	0.00983967	172.78	2.56535580215965e-27	86.9708	7.67507	2.50414	0.474544
100361946	74685	74685_100361946	Lrrc74b	Chr16 cM	Chr16:17362329-17379111(-)	leucine rich repeat containing 74B	Lrrc74b	Chr11	leucine rich repeat containing 74B	0.0144772	-0.06406	0.301156	0.0260461	0.206257	0.395166	0.318853	0.33875	0.944042	0.87122	0.344915	0.938712	-0.389778	-0.838572	-0.323784	-0.637892	0.418733	0.710452	0.926095	0.689985	1	1	0.641669	1	14	4	0.245001	0.126665	113.609	9.96473498734467e-20	95.6058	22.7574	1.28387	0.732967
685055	245000	245000_685055	Atr	Chr9 cM	Chr9:95739650-95833834(+)	ataxia telangiectasia and Rad3 related	Atr	Chr8 q31	ATR serine/threonine kinase	0.00569557	0.0385622	0.0302364	-0.0509722	0.0811449	0.125888	0.113783	0.162892	0.944042	0.759361	0.790442	0.754341	-0.153345	-0.208175	-0.192774	-0.370234	0.164737	0.285299	0.253247	0.26829	1	1	0.931852	1	12	4	0.0193796	0.0132133	27.666	0.000542115	79.0341	4.76965	0.302383	0.95958
690163	67041	67041_690163	Oxct1	Chr15 cM	Chr15:4055910-4184826(+)	3-oxoacid CoA transferase 1	Oxct1	Chr2 q16	3-oxoacid CoA transferase 1	0.00181121	0.117503	0.146067	0.0375417	0.0258196	0.0533607	0.052197	0.0471582	0.944075	0.0276617	0.00513611	0.425986	-0.0487942	0.012918	0.0437623	-0.0548868	0.0524167	0.222088	0.248371	0.12997	1	0.55726	0.0637914	1	18	4	0.00383099	0.00279379	30.9856	0.00556927	53.9739	2.17268	8.9616	0.0298059
24391	14599	14599_24391	Gh	Chr11 cM	Chr11:106191097-106192691(-)	growth hormone	Gh1	Chr10 q32.1	growth hormone 1	-0.0232305	-1.0392	0.385473	-0.845319	0.331527	0.71646	0.735449	0.772035	0.944137	0.146931	0.600186	0.27355	-0.673011	-2.44343	-1.05598	-2.35848	0.62655	0.36504	1.82693	0.667842	1	0.801629	0.825713	1	18	4	1.6964	0.665932	154.074	1.09859952046553e-25	99.2154	127.451	2.82582	0.419268
681123	66119	66119_681123	Tomm6	Chr17 cM	Chr17:47997571-47999311(-)	translocase of outer mitochondrial membrane 6	Tomm6	Chr9 q12	translocase of outer mitochondrial membrane 6	-0.00332294	-0.00500605	0.0383435	-0.0592056	0.047425	0.0461679	0.0467053	0.0917887	0.94414	0.913654	0.411665	0.518913	-0.0962742	-0.0954935	-0.0531972	-0.239108	0.0896284	0.0854814	0.129884	0.120697	1	1	0.69957	1	13	4	0.00110015	0.00211501	11.7864	0.225623	22.7203	1.294	1.4723	0.688679
291409	329002	329002_291409	Zfp236	Chr18 cM	Chr18:82611718-82711008(-)	zinc finger protein 236	Zfp236	Chr18 q12.3	zinc finger protein 236	-0.00226449	0.00578922	-0.0449456	0.0257166	0.0323453	0.0536312	0.0434896	0.055733	0.944186	0.914039	0.301379	0.644494	-0.0656601	-0.0993261	-0.130184	-0.0835181	0.0611311	0.110905	0.0402924	0.134951	1	1	0.601308	1	14	4	0.00158197	0.00228377	13.8244	0.181152	30.6892	1.44278	1.79394	0.616256
288449	231912	231912_288449	Katnal1	Chr5 cM	Chr5:148808394-148865978(-)	katanin p60 subunit A-like 1	Katnal1	Chr12 p11	katanin catalytic subunit A1 like 1	0.00118914	0.024909	0.0374761	0.0483482	0.01701	0.0329762	0.031993	0.0335258	0.944267	0.450032	0.241444	0.149269	-0.0321499	-0.0397232	-0.025229	-0.0173613	0.0345282	0.0895412	0.100181	0.114058	1	0.950025	0.539988	1	22	4	0	0.00109613	15.8692	0.601678	0	1	3.48955	0.32212
293624	54123	54123_293624	Irf7	Chr7 cM	Chr7:140843096-140846412(-)	interferon regulatory factor 7	Irf7	Chr1 q41	interferon regulatory factor 7	-0.00228685	-0.0519097	0.0258868	-0.0401286	0.0327222	0.0666975	0.0589703	0.0796849	0.944284	0.4364	0.660676	0.614549	-0.0664211	-0.182634	-0.0896928	-0.196308	0.0618475	0.0788149	0.141466	0.116051	1	0.948146	0.864738	1	20	4	0.004655	0.00457995	36.0853	0.00281554	36.1658	1.56656	0.829708	0.842349
305448	231134	231134_305448	Dok7	Chr5 cM	Chr5:35214110-35245183(+)	docking protein 7	Dok7	Chr14 q21	docking protein 7	0.00255812	-0.0472072	-0.0144002	-0.0110495	0.0366899	0.0771858	0.076711	0.0807788	0.944414	0.5408	0.851096	0.891199	-0.0693528	-0.198489	-0.164751	-0.169373	0.074469	0.104074	0.13595	0.147274	1	0.969747	0.962362	1	22	4	0.01622	0.00782695	81.8388	4.07705518756122e-10	74.392	3.90503	0.37467	0.945424
292545	243880	243880_292545	Nlrp4a	Chr7 cM	Chr7:26134538-26175100(+)	NLR family, pyrin domain containing 4A	Nlrp4a	Chr1 q12	NLR family, pyrin domain containing 4A	-0.00228051	0.0827522	0.0808697	-0.0245833	0.0327308	0.0658525	0.064655	0.0682754	0.944453	0.208888	0.211012	0.718801	-0.0664317	-0.0463163	-0.0458517	-0.158401	0.0618707	0.211821	0.207591	0.109234	1	0.854345	0.50312	1	16	4	0.00371573	0.0034938	22.1768	0.0355856	51.9053	2.07923	2.75	0.431798
64185	12331	12331_64185	Cap1	Chr4 cM	Chr4:122752840-122779849(-)	cyclase associated actin cytoskeleton regulatory protein 1	Cap1	Chr5 q36	cyclase associated actin cytoskeleton regulatory protein 1	0.00194338	-0.0629522	-0.058346	-0.0278933	0.027895	0.0445399	0.0423983	0.0579986	0.944458	0.157541	0.168778	0.630566	-0.0527298	-0.150249	-0.141445	-0.141569	0.0566166	0.0243444	0.0247531	0.0857819	1	0.812424	0.45192	1	22	4	0.00296358	0.00272733	27.376	0.0722089	36.359	1.57132	3.3393	0.342211
683758	232408	232408_683758	Klrb1f	Chr6 cM	Chr6:129022864-129034427(+)	killer cell lectin-like receptor subfamily B member 1F	Klrb1c	Chr4	killer cell lectin like receptor B1C	-0.00137736	-0.0372822	-0.0497736	0.0285612	0.0197817	0.05663	0.0454136	0.0625361	0.94449	0.510316	0.273076	0.647875	-0.0401488	-0.148275	-0.138783	-0.0940072	0.0373941	0.0737106	0.0392355	0.15113	1	0.963024	0.57297	1	18	4	0	0.0011849	14.7899	0.392667	0	1	1.69255	0.638591
363292	66262	66262_363292	Ing5	Chr1 cM	Chr1:93731687-93749823(+)	inhibitor of growth family, member 5	Ing5	Chr9 q36	inhibitor of growth family, member 5	-0.00176756	-0.0756118	-0.0674051	-0.0212688	0.0254091	0.0382942	0.0349446	0.0530654	0.944541	0.0483252	0.0537418	0.688565	-0.0515684	-0.150667	-0.135895	-0.125275	0.0480333	-0.000556536	0.00108511	0.0827375	1	0.629105	0.249126	1	20	4	0.000555891	0.00181838	16.274	0.434004	9.57357	1.10587	6.42466	0.0926815
503446	70392	70392_503446	Asb12	ChrX cM	ChrX:94513807-94601593(-)	ankyrin repeat and SOCS box-containing 12	Asb12	ChrX q22	ankyrin repeat and SOCS box-containing 12	-0.00252509	0.0769782	0.0327071	0.0444212	0.0363002	0.0728568	0.090843	0.0943385	0.944543	0.290708	0.718817	0.637734	-0.0736721	-0.0658184	-0.145342	-0.140479	0.0686219	0.219775	0.210756	0.229321	1	0.895321	0.895414	1	17	4	0.00667692	0.0061352	24.7574	0.024837	43.7704	1.77842	1.48536	0.685654
117552	104831	104831_117552	Ptpn23	Chr9 cM	Chr9:110214152-110237278(-)	protein tyrosine phosphatase, non-receptor type 23	Ptpn23	Chr8 q32	protein tyrosine phosphatase, non-receptor type 23	0.001507	-0.0549758	-0.00333019	0.0259999	0.0217013	0.042968	0.0400614	0.0484919	0.944637	0.200736	0.933751	0.591841	-0.0410267	-0.139192	-0.0818491	-0.0690424	0.0440407	0.02924	0.0751888	0.121042	1	0.845921	0.996395	1	20	4	0.00289332	0.00224661	30.2364	0.0168143	48.8313	1.95432	3.01129	0.389888
64557	12021	12021_64557	Bard1	Chr1 cM	Chr1:71066690-71142300(-)	BRCA1 associated RING domain 1	Bard1	Chr9 q33	BRCA1 associated RING domain 1	-0.00300593	0.101733	0.0972415	0.0653843	0.0433753	0.0839505	0.0765041	0.0942504	0.944751	0.225582	0.203706	0.487852	-0.08802	-0.0628072	-0.0527037	-0.119343	0.0820082	0.266273	0.247187	0.250112	1	0.867905	0.495003	1	21	4	0.0114721	0.00798406	44.2575	0.000313804	58.5706	2.41375	3.13529	0.371233
308905	244178	244178_308905	Ubqln3	Chr7 cM	Chr7:103789830-103792486(-)	ubiquilin 3	Ubqln3	Chr1 q32	ubiquilin 3	-0.00178437	-0.00785584	0.00503092	0.0932312	0.0258333	0.0558341	0.0434268	0.0536079	0.944932	0.888107	0.907773	0.0820115	-0.0524168	-0.117289	-0.0800841	-0.0118383	0.048848	0.101577	0.090146	0.198301	1	1	0.984535	1	15	4	0.00159766	0.00225114	15.6154	0.156019	29.482	1.41808	4.28287	0.232495
NA	97848	97848_NA	Serpinb6c	Chr13 cM	Chr13:34063799-34089691(-)	serine (or cysteine) peptidase inhibitor, clade B, member 6c	NA	NA	NA	-0.00747347	-0.00872197	-0.0987126	0.117912	0.10821	0.238501	0.116726	0.130559	0.944938	0.970828	0.397734	0.366458	-0.219561	-0.476174	-0.327492	-0.13798	0.204614	0.45873	0.130067	0.373803	1	1	0.688388	1	11	4	0.0212019	0.015519	44.8495	1.46273983878003e-07	82.8498	5.83085	1.37666	0.711014
246302	66881	66881_246302	Pcyox1	Chr6 cM	Chr6:86362988-86374132(-)	prenylcysteine oxidase 1	Pcyox1	Chr4 q34	prenylcysteine oxidase 1	0.00128984	-0.028657	-0.0247836	-0.0386593	0.0186782	0.0268183	0.0270481	0.0366965	0.944945	0.285268	0.35952	0.292117	-0.0353187	-0.0812199	-0.0777968	-0.110583	0.0378984	0.023906	0.0282296	0.0332645	1	0.892195	0.656092	1	22	4	0	0.000961527	14.172	0.717812	0	1	2.45702	0.483108
24176	11555	11555_24176	Adrb2	Chr18 cM	Chr18:62310887-62313030(-)	adrenergic receptor, beta 2	Adrb2	Chr18 q12.1	adrenoceptor beta 2	0.00209224	-0.0229289	0.0329997	0.0290813	0.0303279	0.0658221	0.065043	0.0717216	0.945	0.72758	0.611908	0.685129	-0.0573494	-0.151938	-0.0944823	-0.11149	0.0615339	0.10608	0.160482	0.169653	1	1	0.834186	1	22	4	0.00674125	0.00521693	32.7436	0.0179229	44.7369	1.80953	1.37657	0.711035
499516	68344	68344_499516	Tmem174	Chr13 cM	Chr13:98771486-98773918(-)	transmembrane protein 174	Tmem174	Chr2 q12	transmembrane protein 174	-0.00176958	-0.00385839	-0.0116331	-0.0778751	0.0256569	0.0598015	0.0400873	0.0663437	0.945013	0.948556	0.771668	0.24047	-0.0520562	-0.121067	-0.0902027	-0.207906	0.0485171	0.11335	0.0669365	0.0521561	1	1	0.923947	1	17	4	0	0.0019737	5.43641	0.964289	0	1	2.61479	0.454902
292100	66523	66523_292100	2810004N23Rik	Chr8 cM	Chr8:125566094-125589768(-)	RIKEN cDNA 2810004N23 gene	C19h1orf131	Chr19 q12	similar to human chromosome 1 open reading frame 131	0.00224193	0.0200257	0.035037	-0.0296947	0.0325209	0.0618403	0.0578821	0.0668058	0.945039	0.746068	0.544969	0.656686	-0.0614979	-0.101179	-0.0784098	-0.160632	0.0659818	0.141231	0.148484	0.101242	1	1	0.790078	1	22	4	0.00886171	0.00511073	48.8211	0.000113559	62.4949	2.6663	0.575306	0.902061
102551716	432450	432450_102551716	Nkain2	Chr10 cM	Chr10:31565306-32766458(-)	Na+/K+ transporting ATPase interacting 2	Nkain2	Chr1	sodium/potassium transporting ATPase interacting 2	0.00307278	0.0779177	0.0147245	-0.000513086	0.04459	0.0730522	0.06209	0.0753992	0.94506	0.286151	0.812542	0.99457	-0.0843219	-0.065262	-0.10697	-0.148293	0.0904675	0.221097	0.136419	0.147267	1	0.892714	0.942679	1	14	4	0.00646152	0.00462866	26.7971	0.0028039	64.9597	2.85385	1.18458	0.756706
288041	72084	72084_288041	Pigx	Chr16 cM	Chr16:31903234-31918545(-)	phosphatidylinositol glycan anchor biosynthesis, class X	Pigx	Chr11 q22	phosphatidylinositol glycan anchor biosynthesis, class X	0.00145055	-0.0175731	-0.0639812	0.00797478	0.0211165	0.0435048	0.0399161	0.0473052	0.945234	0.686261	0.108959	0.866126	-0.0399369	-0.102841	-0.142215	-0.0847416	0.042838	0.0676948	0.014253	0.100691	1	0.994986	0.363725	1	22	4	0.00313477	0.00234294	31.2358	0.0270302	46.5803	1.87197	2.6414	0.450277
313994	194655	194655_313994	Klf11	Chr12 cM	Chr12:24701370-24712781(+)	Kruppel-like transcription factor 11	Klf11	Chr6 q16	KLF transcription factor 11	-0.00243476	0.0450113	-0.00519187	0.135664	0.0354549	0.0785213	0.0698227	0.0826679	0.945251	0.566484	0.940726	0.100783	-0.0719251	-0.108888	-0.142042	-0.0263624	0.0670556	0.19891	0.131658	0.29769	1	0.974809	0.999454	1	21	4	0.0114362	0.00680613	39.6695	0.00144053	60.2103	2.51321	2.90226	0.406941
498190	269693	269693_498190	Ccdc60	Chr5 cM	Chr5:116263640-116427059(-)	coiled-coil domain containing 60	Ccdc60	Chr12 q16	coiled-coil domain containing 60	0.00107035	0.0934262	0.257655	-0.171564	0.0156109	0.0598878	0.150842	0.150615	0.945336	0.118755	0.0876152	0.254666	-0.0295265	-0.0239518	-0.0379895	-0.466765	0.0316672	0.210804	0.553299	0.123636	1	0.769641	0.324265	1	16	4	6.13866560967829e-06	0.00141866	16.9867	0.150097	0.0971782	1.00097	4.36051	0.225075
298033	209131	209131_298033	Snx30	Chr4 cM	Chr4:59805840-59904737(+)	sorting nexin family member 30	Snx30	Chr5 q24	sorting nexin family member 30	0.00141704	-0.0360387	0.0168024	-0.0409179	0.0206756	0.0381081	0.037125	0.0418191	0.945358	0.344304	0.650844	0.327851	-0.0391065	-0.110729	-0.0559612	-0.122882	0.0419406	0.0386519	0.089566	0.041046	1	0.914464	0.858221	1	22	4	0.00143479	0.00188226	26.7559	0.0836895	24.3928	1.32263	1.84872	0.60439
297393	56174	56174_297393	Nagk	Chr6 cM	Chr6:83770810-83779538(+)	N-acetylglucosamine kinase	Nagk	Chr4 q34	N-acetylglucosamine kinase	0.00169881	-0.100381	0.017147	-0.010117	0.0248735	0.0463014	0.0444529	0.0503343	0.945548	0.0301589	0.699694	0.840702	-0.0470524	-0.19113	-0.069979	-0.10877	0.05045	-0.00963224	0.104273	0.0885364	1	0.574722	0.886766	1	22	4	0.00389516	0.00286232	33.1237	0.016124	48.3855	1.93744	5.97872	0.11265
690085	77045	77045_690085	Bcl7a	Chr5 cM	Chr5:123482511-123512146(+)	B cell CLL/lymphoma 7A	Bcl7a	Chr12 q16	BAF chromatin remodeling complex subunit BCL7A	-0.00276895	-0.0313794	-0.0705503	0.0320912	0.0405586	0.0618744	0.0562556	0.0705697	0.94557	0.612052	0.209804	0.649292	-0.0822623	-0.152651	-0.180809	-0.106223	0.0767244	0.0898922	0.0397086	0.170405	1	0.98382	0.501669	1	14	4	0.00398521	0.00355687	20.5627	0.0243581	56.0268	2.27411	1.80581	0.613672
308428	210145	210145_308428	Irgc	Chr7 cM	Chr7:24131344-24145107(-)	immunity related GTPase cinema	Irgc	Chr1 q21	immunity related GTPase cinema	-0.00135932	-0.0608866	-0.170531	0.127057	0.0199614	0.0555765	0.0573822	0.065136	0.945708	0.273277	0.00296013	0.0510997	-0.0404829	-0.169815	-0.282998	-0.000607212	0.0377643	0.0480413	-0.0580641	0.254721	1	0.889864	0.045041	1	19	4	0	0.00112437	10.789	0.767405	0	1	9.94284	0.0190583
682964	619331	619331_682964	Zfp551	Chr7 cM	Chr7:12149080-12156678(-)	zinc finger protein 551	Zfp551	Chr1	zinc finger protein 551	0.00267208	0.0699168	-0.0210557	-0.0620794	0.0393621	0.0724204	0.0578487	0.065026	0.945877	0.33433	0.715874	0.339737	-0.0744761	-0.0720247	-0.134437	-0.189528	0.0798203	0.211858	0.0923257	0.0653692	1	0.911629	0.894086	1	14	4	0.00276662	0.00384146	13.6972	0.187254	32.2746	1.47655	2.82343	0.419657
83632	54006	54006_83632	Deaf1	Chr7 cM	Chr7:140877093-140907603(-)	DEAF1, transcription factor	Deaf1	Chr1 q41	DEAF1 transcription factor	-0.000994875	-0.0942152	-0.0155149	-0.0505753	0.0146987	0.0335003	0.0330363	0.0316284	0.946037	0.00491778	0.638618	0.10981	-0.0298038	-0.159875	-0.0802648	-0.112566	0.0278141	-0.0285559	0.049235	0.0114152	1	0.36284	0.850014	1	21	4	1.62732624107466e-06	0.00115626	21.7961	0.192687	0.0422797	1.00042	9.62008	0.0220876
290668	74549	74549_290668	Mau2	Chr8 cM	Chr8:70468773-70495384(-)	MAU2 sister chromatid cohesion factor	Mau2	Chr16 p14	MAU2 sister chromatid cohesion factor	-0.00103246	-0.0496841	-0.0462904	0.00234834	0.015265	0.0311494	0.0312484	0.0311101	0.946076	0.110706	0.138509	0.939829	-0.0309513	-0.110736	-0.107536	-0.0586263	0.0288864	0.0113676	0.0149554	0.063323	1	0.758681	0.409891	1	22	4	0.000235947	0.00112193	18.4793	0.424521	6.13484	1.06536	3.30709	0.346657
311984	212167	212167_311984	Gsap	Chr5 cM	Chr5:21391253-21520130(+)	gamma-secretase activating protein	Gsap	Chr4 q11	gamma-secretase activating protein	-0.002935	0.0493602	-0.00752641	0.0378128	0.0434923	0.0800414	0.0741231	0.0926852	0.946197	0.537444	0.919122	0.683295	-0.0881783	-0.107518	-0.152805	-0.143847	0.0823083	0.206238	0.137752	0.219472	1	0.969747	0.989397	1	21	4	0.0133434	0.00801984	39.4758	0.00153358	61.777	2.61623	0.503142	0.9182
266705	19051	19051_266705	Ppp1r17	Chr6 cM	Chr6:55994482-56009674(+)	protein phosphatase 1, regulatory subunit 17	Ppp1r17	Chr4 q24	protein phosphatase 1, regulatory subunit 17	-0.00225765	-0.0281215	-0.0849639	0.0468754	0.0334896	0.0594882	0.0551316	0.0628528	0.946253	0.63641	0.12329	0.45579	-0.0678961	-0.144716	-0.19302	-0.0763138	0.0633808	0.0884733	0.0230921	0.170065	1	0.991451	0.387194	1	21	4	0.00288304	0.00333335	23.1169	0.145483	30.7736	1.44454	2.68652	0.442522
299346	66174	66174_299346	Nudt14	Chr12 cM	Chr12:112897911-112905744(-)	nudix hydrolase 14	Nudt14	Chr6 q32	nudix hydrolase 14	0.00182702	-0.0575142	-0.0635878	-0.0046793	0.0271131	0.0589144	0.0550491	0.0604585	0.946275	0.328949	0.248045	0.938308	-0.0513137	-0.172984	-0.171482	-0.123176	0.0549678	0.0579559	0.0443065	0.113817	1	0.910921	0.547252	1	22	4	0.00491581	0.00395629	31.7032	0.0238337	43.4468	1.76825	1.90602	0.59214
299897	83925	83925_299897	Trps1	Chr15 cM	Chr15:50518148-50753859(-)	transcriptional repressor GATA binding 1	Trps1	Chr7 q31	transcriptional repressor GATA binding 1	-0.00449389	0.151962	-0.146432	-0.0476005	0.0667665	0.133529	0.128395	0.143296	0.946337	0.255103	0.254086	0.73975	-0.135354	-0.109751	-0.398082	-0.328455	0.126366	0.413674	0.105217	0.233254	1	0.883872	0.55413	1	22	4	0.0623874	0.0246029	164.451	1.11771562803701e-25	86.974	7.67695	4.86765	0.181749
83791	110196	110196_83791	Fdps	Chr3 cM	Chr3:89000895-89009266(-)	farnesyl diphosphate synthetase	Fdps	Chr2 q34	farnesyl diphosphate synthase	-0.00174121	0.00626034	0.0404324	0.0154162	0.0259297	0.0516835	0.0509435	0.0546008	0.946461	0.903589	0.427387	0.77768	-0.0525626	-0.0950374	-0.059415	-0.0915994	0.0490801	0.107558	0.14028	0.122432	1	1	0.711697	1	22	4	0.00463524	0.0034901	33.2395	0.0156104	48.0054	1.92328	1.00511	0.800015
361215	11992	11992_361215	Auh	Chr13 cM	Chr13:52989155-53083717(-)	AU RNA binding protein/enoyl-coenzyme A hydratase	Auh	Chr17 p14	AU RNA binding methylglutaconyl-CoA hydratase	0.00191005	-0.0532709	-0.104885	-0.00971309	0.0285073	0.054211	0.0499489	0.0612671	0.94658	0.325775	0.0357431	0.874034	-0.0539632	-0.159523	-0.202783	-0.129794	0.0577833	0.0529807	-0.00698653	0.110368	1	0.910921	0.199597	1	21	4	0.00667294	0.00381217	44.4502	0.00029386	63.8973	2.76987	4.67542	0.197167
79115	14026	14026_79115	Evl	Chr12 cM	Chr12:108520979-108654775(+)	Ena-vasodilator stimulated phosphoprotein	Evl	Chr6 q32	Enah/Vasp-like	-0.00159354	-0.0282959	0.0316598	-0.0450805	0.0238236	0.0462503	0.0441271	0.050185	0.94667	0.540671	0.473085	0.369032	-0.048287	-0.118945	-0.0548278	-0.143441	0.0450999	0.062353	0.118147	0.0532802	1	0.969747	0.743094	1	22	4	0.00511665	0.00289662	47.1265	0.000202786	62.5347	2.66914	1.36306	0.714215
308430	101544	101544_308430	Zfp575	Chr7 cM	Chr7:24283942-24287049(-)	zinc finger protein 575	Zfp575	Chr1 q21	zinc finger protein 575	0.00177369	-0.0304869	0.11868	-0.0101307	0.0265297	0.0648019	0.0582014	0.0612299	0.946696	0.638024	0.0414368	0.868587	-0.0502235	-0.157496	0.00460771	-0.130139	0.0537709	0.0965224	0.232753	0.109878	1	0.991676	0.216696	1	21	4	0.00429899	0.00407536	32.4933	0.0130581	36.7114	1.58006	7.25909	0.0640825
501552	237211	237211_501552	Fancb	ChrX cM	ChrX:163763678-163780266(+)	Fanconi anemia, complementation group B	Fancb	ChrX q14	FA complementation group B	-0.00206908	0.122772	-0.0195724	0.0528369	0.0310407	0.0744825	0.0700541	0.0716672	0.946855	0.0992846	0.779946	0.460968	-0.0629077	-0.0232111	-0.156876	-0.0876282	0.0587696	0.268755	0.117731	0.193302	1	0.736331	0.927538	1	20	4	0.00408127	0.00528354	19.7975	0.229478	26.9431	1.3688	3.8067	0.283107
290401	13885	13885_290401	Esd	Chr14 cM	Chr14:74969737-74988205(+)	esterase D/formylglutathione hydrolase	Esd	Chr15 q11	esterase D	0.00139169	0.096146	0.0771076	0.0197518	0.020902	0.043198	0.0417068	0.0445075	0.946915	0.0260341	0.064486	0.657197	-0.0395754	0.0114794	-0.00463609	-0.0674812	0.0423588	0.180813	0.158851	0.106985	1	0.550018	0.275267	1	22	4	0.00160297	0.00199941	25.3469	0.115655	26.1508	1.35411	6.79421	0.0787543
29634	16833	16833_29634	Ldhc	Chr7 cM	Chr7:46510687-46527571(+)	lactate dehydrogenase C	Ldhc	Chr1 q22	lactate dehydrogenase C	-0.00154565	-0.102184	-0.16798	0.123094	0.0232746	0.0555205	0.0498814	0.0611795	0.947052	0.0656989	0.000758299	0.0442175	-0.0471629	-0.211002	-0.265746	0.00318494	0.0440716	0.00663425	-0.0702141	0.243004	1	0.682536	0.0189506	1	16	4	0.000685559	0.00142876	13.2874	0.3485	17.4185	1.21092	16.1564	0.00105326
302982	193838	193838_302982	Eme2	Chr17 cM	Chr17:25111126-25114061(-)	essential meiotic structure-specific endonuclease subunit 2	Eme2	Chr10 q12	essential meiotic structure-specific endonuclease subunit 2	0.00287569	-0.104609	0.0627799	-0.0224607	0.0434125	0.0596091	0.0612384	0.0873025	0.947186	0.0792738	0.305282	0.796967	-0.0822113	-0.221441	-0.0572451	-0.19357	0.0879627	0.0122228	0.182805	0.148649	1	0.703978	0.604625	1	11	4	2.30452455591208e-07	0.00212464	8.71589	0.273703	0.00437163	1.00004	5.85174	0.11905
298508	56031	56031_298508	Ppie	Chr4 cM	Chr4:123020908-123033744(-)	peptidylprolyl isomerase E (cyclophilin E)	Ppie	Chr5 q36	peptidylprolyl isomerase E	-0.00130678	0.075712	-0.0107824	0.0604938	0.0197586	0.0432951	0.040066	0.0438261	0.947268	0.0803354	0.78784	0.16749	-0.0400329	-0.00914482	-0.0893104	-0.0254039	0.0374193	0.160569	0.0677456	0.146391	1	0.703978	0.93072	1	22	4	0.00169035	0.00219673	23.5302	0.171028	25.0685	1.33455	3.85266	0.27782
293701	26379	26379_293701	Esrra	Chr19 cM	Chr19:6888345-6899182(-)	estrogen related receptor, alpha	Esrra	Chr1 q43	estrogen related receptor, alpha	-0.00122637	-0.0283768	-0.00991279	0.0358169	0.0185539	0.0354346	0.0337449	0.0359487	0.9473	0.423234	0.768944	0.319088	-0.0375913	-0.0978273	-0.0760517	-0.0346412	0.0351385	0.0410737	0.0562261	0.106275	1	0.945188	0.922401	1	21	4	9.97071713716217e-07	0.0016209	13.5779	0.696724	0.0174506	1.00017	2.16632	0.538612
NA	100502942	100502942_NA	NA	NA	NA	NA	NA	NA	NA	0.00848406	-0.0663715	-0.032564	0.170507	0.128516	0.322526	0.172134	0.217007	0.947366	0.836957	0.849953	0.43203	-0.243404	-0.69851	-0.36994	-0.254819	0.260372	0.565767	0.304812	0.595833	1	1	0.961663	1	11	4	0.0378703	0.0291869	31.3016	5.46932474965358e-05	87.968	8.3112	1.13286	0.769147
25523	19092	19092_25523	Prkg2	Chr5 cM	Chr5:99077632-99185042(-)	protein kinase, cGMP-dependent, type II	Prkg2	Chr14 p22	protein kinase cGMP-dependent 2	0.00615924	0.239463	0.128236	-0.0888891	0.0934769	0.195717	0.191695	0.20844	0.947465	0.221134	0.503524	0.669781	-0.177052	-0.144135	-0.24748	-0.497424	0.189371	0.623062	0.503951	0.319646	1	0.864713	0.763619	1	22	4	0.124482	0.0515116	134.489	7.34268926995322e-20	88.0954	8.40013	2.18263	0.535377
363686	23829	23829_363686	C1ql1	Chr11 cM	Chr11:102830090-102837514(-)	complement component 1, q subcomponent-like 1	C1ql1	Chr10 q32.1	complement C1q like 1	0.0031471	0.0569873	0.0560541	0.0789546	0.0478086	0.104434	0.0939405	0.106152	0.947516	0.585286	0.550709	0.457005	-0.0905561	-0.147699	-0.128066	-0.1291	0.0968503	0.261674	0.240174	0.287009	1	0.979542	0.793039	1	21	4	0.027256	0.0122709	101.749	4.21380998983907e-14	83.0243	5.89077	1.0774	0.782532
25708	22229	22229_25708	Ucp3	Chr7 cM	Chr7:100122198-100135639(+)	uncoupling protein 3 (mitochondrial, proton carrier)	Ucp3	Chr1 q32	uncoupling protein 3	0.00179148	-0.000203518	-0.0826215	0.0609319	0.0272473	0.0444973	0.0378509	0.0576493	0.947578	0.996351	0.0290494	0.290538	-0.0516122	-0.0874166	-0.156808	-0.0520586	0.0551951	0.0870095	-0.00843513	0.173922	1	1	0.178053	1	20	4	0	0.00160057	7.53142	0.961609	0	1	5.21975	0.156395
64546	16160	16160_64546	Il12b	Chr11 cM	Chr11:44290890-44304860(+)	interleukin 12b	Il12b	Chr10 q21	interleukin 12B	0.00268578	-0.0645928	-0.0925165	0.0454069	0.0408492	0.0637012	0.0421473	0.0650238	0.947578	0.310584	0.0281582	0.484982	-0.0773771	-0.189445	-0.175124	-0.0820375	0.0827487	0.0602592	-0.00990928	0.172851	1	0.907544	0.175493	1	15	4	0	0.00135934	5.39324	0.910638	0	1	6.38526	0.094299
296368	68612	68612_296368	Ube2c	Chr2 cM	Chr2:164611849-164614822(+)	ubiquitin-conjugating enzyme E2C	Ube2c	Chr3 q42	ubiquitin-conjugating enzyme E2C	0.0025581	0.0569906	-0.0269735	0.111861	0.0389278	0.0909545	0.0825501	0.105283	0.947605	0.530932	0.743854	0.288019	-0.0737389	-0.121277	-0.188769	-0.0944904	0.0788551	0.235258	0.134822	0.318213	1	0.968774	0.90795	1	21	4	0.0102629	0.00801466	28.1528	0.0431838	46.9126	1.88368	1.14666	0.765825
290623	72054	72054_290623	Cyp4f18	Chr8 cM	Chr8:72742326-72763470(-)	cytochrome P450, family 4, subfamily f, polypeptide 18	Cyp4f18	Chr16 p14	cytochrome P450, family 4, subfamily f, polypeptide 18	0.00292619	-0.0768921	-0.0564938	0.0273585	0.0446441	0.068666	0.0709817	0.0718963	0.94774	0.2628	0.426094	0.703554	-0.0845747	-0.211475	-0.195615	-0.113556	0.090427	0.0576908	0.0826277	0.168273	1	0.885897	0.71076	1	15	4	0.00145935	0.00337994	18.0196	0.0811267	16.2678	1.19428	1.85575	0.602878
309009	210711	210711_309009	Mcmbp	Chr7 cM	Chr7:128298165-128342153(-)	minichromosome maintenance complex binding protein	Mcmbp	Chr1 q37	minichromosome maintenance complex binding protein	-0.00111838	0.0433262	-0.00952169	0.0348764	0.0170749	0.0368893	0.0364352	0.0379847	0.947777	0.240198	0.793836	0.358529	-0.0345845	-0.0289755	-0.0809334	-0.0395722	0.0323478	0.115628	0.06189	0.109325	1	0.877983	0.932942	1	22	4	0.0016307	0.0016188	30.5914	0.0320781	34.2101	1.51999	1.85971	0.602029
366169	76246	76246_366169	Rtf1	Chr2 cM	Chr2:119505549-119565888(+)	RTF1, Paf1/RNA polymerase II complex component	Rtf1	Chr3 q35	Rtf1, Paf1/RNA polymerase II complex component, homolog (S. cerevisiae)	0.000860181	-0.0362155	-0.0387432	-0.0295594	0.0131381	0.0275946	0.0267928	0.0272959	0.947798	0.189382	0.148169	0.278841	-0.02489	-0.0903	-0.0912561	-0.0830584	0.0266103	0.017869	0.0137697	0.0239395	1	0.838404	0.42513	1	20	4	0	0.000793935	14.6266	0.55214	0	1	3.75379	0.289306
306012	67065	67065_306012	Polr3d	Chr14 cM	Chr14:70676197-70680887(-)	polymerase (RNA) III (DNA directed) polypeptide D	Polr3d	Chr15 p11	RNA polymerase III subunit D	-0.0012523	-0.0351196	0.00335002	0.0194327	0.019146	0.0403524	0.0378371	0.0400051	0.947849	0.384125	0.929449	0.62714	-0.0387778	-0.114209	-0.0708093	-0.0589758	0.0362732	0.0439697	0.0775093	0.0978412	1	0.934404	0.994483	1	22	4	0.00117078	0.00173358	22.2095	0.222815	21.4023	1.2723	2.08611	0.554728
362841	70427	70427_362841	Mier2	Chr10 cM	Chr10:79376079-79391033(-)	MIER family member 2	Mier2	Chr7 q11	MIER family member 2	-0.00149394	-0.10509	-0.0674495	0.00348774	0.0229269	0.0471489	0.0471922	0.0509265	0.948046	0.0258203	0.152932	0.945399	-0.0464299	-0.197501	-0.159945	-0.0963265	0.0434421	-0.0126802	0.0250456	0.103302	1	0.547404	0.430602	1	22	4	0.00414967	0.00287713	41.2431	0.00140907	50.1888	2.00758	5.79698	0.121916
29333	17221	17221_29333	Cd46	Chr1 cM	Chr1:194719134-194774557(-)	CD46 antigen, complement regulatory protein	Cd46	Chr13 q27	CD46 molecule	-0.00142795	0.0826134	0.123194	0.0528996	0.0219265	0.06698	0.0569299	0.0557737	0.948075	0.217425	0.0304679	0.342891	-0.0444031	-0.0486649	0.0116131	-0.0564148	0.0415472	0.213892	0.234774	0.162214	1	0.861507	0.183371	1	21	4	0.00016534	0.00215353	19.651	0.292467	1.88851	1.01925	7.04289	0.0705432
292787	75660	75660_292787	Lin37	Chr7 cM	Chr7:30254866-30259263(-)	lin-37 DREAM MuvB core complex component	Lin37	Chr1 q21	lin-37 DREAM MuvB core complex component	0.00141811	-0.0733831	0.0130513	0.046958	0.0217843	0.0445088	0.0410866	0.0506341	0.948096	0.0992029	0.750747	0.35372	-0.0412783	-0.160619	-0.0674769	-0.052283	0.0441146	0.0138526	0.0935796	0.146199	1	0.736331	0.91191	1	22	4	0.0014998	0.00213877	25.0992	0.122207	22.5652	1.29141	8.53445	0.0361658
246755	76960	76960_246755	Bcas1	Chr2 cM	Chr2:170188911-170269765(-)	brain enriched myelin associated protein 1	Bcas1	Chr3 q42	brain enriched myelin associated protein 1	0.00252156	0.188917	0.0140286	0.0810385	0.0387682	0.0794438	0.0725551	0.0854929	0.94814	0.0174072	0.846684	0.343182	-0.0734627	0.0332098	-0.128177	-0.0865244	0.0785058	0.344624	0.156234	0.248601	1	0.508952	0.959847	1	22	4	0.0121239	0.00782223	37.845	0.00406042	55.6831	2.25647	5.6795	0.128288
NA	102954	102954_NA	Nudt10	ChrX cM	ChrX:6080750-6085069(-)	nudix hydrolase 10	NA	NA	NA	0.00473443	0.000119349	-0.0837134	-0.127177	0.0728762	0.131433	0.10859	0.11947	0.948202	0.999275	0.440758	0.2871	-0.1381	-0.257484	-0.296545	-0.361334	0.147569	0.257723	0.129119	0.106981	1	1	0.72121	1	12	4	0.0194614	0.0132756	49.5861	4.90766018790601e-08	76.5488	4.26417	1.893	0.594908
362969	319953	319953_362969	Ttll1	Chr15 cM	Chr15:83367970-83395094(-)	tubulin tyrosine ligase-like 1	Ttll1	Chr7 q34	TTL family tubulin polyglutamylase complex subunit L1	0.00212268	-0.0146541	0.0287348	0.0629508	0.0326758	0.0618614	0.0593252	0.0680029	0.948204	0.812745	0.628129	0.354598	-0.0619207	-0.1359	-0.0875405	-0.0703324	0.0661661	0.106592	0.14501	0.196234	1	1	0.844455	1	22	4	0.0108368	0.0054624	71.5667	2.45015762354218e-08	70.6015	3.40154	1.89741	0.593971
306342	234404	234404_306342	Nxnl1	Chr8 cM	Chr8:72013199-72019245(-)	nucleoredoxin-like 1	Nxnl1	Chr16 p14	nucleoredoxin-like 1	0.00135718	-0.0236473	-0.0654034	0.0556162	0.0209049	0.0559987	0.0463413	0.0637855	0.948236	0.672818	0.158144	0.383249	-0.0396157	-0.133403	-0.156231	-0.0694011	0.0423301	0.086108	0.0254239	0.180634	1	0.994623	0.437328	1	21	4	0.000935497	0.00229568	19.8969	0.279536	11.5959	1.13117	3.00939	0.39018
314111	236904	236904_314111	Klhl15	ChrX cM	ChrX:93278205-93321330(+)	kelch-like 15	Klhl15	ChrX q22	kelch-like family member 15	0.00386107	0.0177544	-0.0212557	0.094257	0.0594894	0.128236	0.118879	0.13426	0.948251	0.889884	0.858094	0.482649	-0.112736	-0.233584	-0.254254	-0.168887	0.120458	0.269093	0.211743	0.357401	1	1	0.965575	1	21	4	0.0484803	0.0196574	113.691	2.42951682148286e-16	91.9477	12.4188	0.515841	0.915398
94270	18111	18111_94270	Nnat	Chr2 cM	Chr2:157401998-157404442(+)	neuronatin	Nnat	Chr3 q42	neuronatin	0.00574728	-0.0704205	0.189154	0.0321388	0.0885671	0.171151	0.166128	0.183631	0.94826	0.680741	0.254868	0.861066	-0.167841	-0.405871	-0.136451	-0.327772	0.179336	0.26503	0.51476	0.392049	1	0.994623	0.555059	1	21	4	0.0704053	0.0372837	59.2875	1.37699312892163e-06	81.6171	5.43984	2.36113	0.500912
499586	208613	208613_499586	Tmem212	Chr3 cM	Chr3:27920215-27950517(-)	transmembrane protein 212	Tmem212	Chr2 q24	transmembrane protein 212	0.0108638	-0.0456449	-0.127659	0.0315068	0.167415	0.343128	0.319705	0.374632	0.94826	0.894173	0.689669	0.932976	-0.317264	-0.718164	-0.754269	-0.702758	0.338992	0.626874	0.49895	0.765772	1	1	0.8812	1	20	4	0.330687	0.147851	76.6255	6.70977828289643e-10	90.1331	10.1349	0.16284	0.983353
619436	23989	23989_619436	Med24	Chr11 cM	Chr11:98595423-98620245(-)	mediator complex subunit 24	Med24	Chr10 q31	mediator complex subunit 24	0.00144857	-0.120663	-0.0704648	-0.0354559	0.0223239	0.0457024	0.0434506	0.0503129	0.948263	0.00828627	0.104863	0.480993	-0.0423055	-0.210238	-0.155626	-0.134067	0.0452026	-0.0310874	0.0146969	0.0631557	1	0.40436	0.357432	1	22	4	0.00387896	0.00258811	39.3896	0.00252546	52.4275	2.10205	8.3103	0.0400157
363144	69398	69398_363144	Cdhr4	Chr9 cM	Chr9:107869696-107876883(+)	cadherin-related family member 4	Cdhr4	Chr8 q32	cadherin-related family member 4	0.00809109	-0.0914692	0.0141755	-0.0699743	0.125068	0.257006	0.224325	0.249583	0.948418	0.721914	0.949614	0.779198	-0.237037	-0.595192	-0.425494	-0.559148	0.253219	0.412254	0.453845	0.4192	1	1	1	1	11	4	0.0648067	0.0491563	20.5385	0.0045167	89.8791	9.88051	0.244214	0.970154
303200	26397	26397_303200	Map2k3	Chr11 cM	Chr11:60822880-60843637(+)	mitogen-activated protein kinase kinase 3	Map2k3	Chr10 q22	mitogen activated protein kinase kinase 3	0.00142617	-0.145041	-0.0355392	-0.086511	0.0220729	0.0475189	0.0464995	0.0480099	0.948483	0.00227111	0.444693	0.0715547	-0.041836	-0.238176	-0.126676	-0.180609	0.0446883	-0.0519056	0.0555981	0.00758668	1	0.295763	0.723868	1	21	4	0.00212522	0.00291188	22.2674	0.174652	24.3174	1.32131	10.4275	0.0152608
362599	27096	27096_362599	Trappc3	Chr4 cM	Chr4:126156198-126169676(+)	trafficking protein particle complex 3	Trappc3	Chr5 q36	trafficking protein particle complex subunit 3	-0.00113912	-0.0410874	-0.0562562	0.00450511	0.0177184	0.0355566	0.0338346	0.0378199	0.948739	0.247865	0.0963762	0.90518	-0.0358665	-0.110777	-0.122571	-0.0696206	0.0335882	0.0286022	0.0100585	0.0786308	1	0.883096	0.341342	1	22	4	0.00225453	0.00166266	34.9348	0.00963258	47.0767	1.88953	3.33012	0.343473
192268	216456	216456_192268	Gls2	Chr10 cM	Chr10:128030504-128045873(+)	glutaminase 2 (liver, mitochondrial)	Gls2	Chr7 q11	glutaminase 2	0.00388479	-0.0145351	0.0480059	0.0634734	0.0604278	0.120897	0.117246	0.128193	0.948741	0.904303	0.682212	0.620501	-0.114552	-0.251488	-0.181792	-0.18778	0.122321	0.222418	0.277803	0.314726	1	1	0.877312	1	22	4	0.0532925	0.0203081	250.816	5.56415584915815e-43	90.863	10.9445	0.804475	0.848396
291567	170826	170826_291567	Ppargc1b	Chr18 cM	Chr18:61431207-61533502(-)	peroxisome proliferative activated receptor, gamma, coactivator 1 beta	Ppargc1b	Chr18 q12.1	PPARG coactivator 1 beta	0.00346003	-0.0959239	0.0116559	-0.0471293	0.0540198	0.110047	0.108057	0.117282	0.948929	0.383392	0.914101	0.687798	-0.102417	-0.311612	-0.200132	-0.276998	0.109337	0.119764	0.223443	0.18274	1	0.934404	0.987025	1	22	4	0.0414956	0.0169337	100.484	1.80578472888237e-13	87.3741	7.92022	0.851621	0.837084
140667	64933	64933_140667	Ap3m2	Chr8 cM	Chr8:23277370-23295638(-)	adaptor-related protein complex 3, mu 2 subunit	Ap3m2	Chr16 q12.5	adaptor related protein complex 3 subunit mu 2	0.00303239	-0.0567426	0.0240003	-0.00289593	0.0473644	0.09372	0.0924917	0.100282	0.948952	0.544882	0.79526	0.976962	-0.0898001	-0.24043	-0.15728	-0.199446	0.0958649	0.126945	0.205281	0.193654	1	0.970354	0.93333	1	22	4	0.0315506	0.0125177	72.553	1.66348992090562e-08	89.3143	9.3583	0.604254	0.895458
313922	75302	75302_313922	Asxl2	Chr12 cM	Chr12:3476857-3556852(+)	ASXL transcriptional regulator 2	Asxl2	Chr6 q14	ASXL transcriptional regulator 2	-0.00208344	-0.0380901	-0.00765218	-0.00815883	0.0325569	0.0502715	0.037824	0.0544622	0.948975	0.448638	0.839674	0.880917	-0.0658939	-0.13662	-0.0817858	-0.114903	0.061727	0.0604403	0.0664814	0.0985851	1	0.949775	0.956233	1	14	4	0	0.00167888	9.59914	0.476337	0	1	0.622124	0.891349
25193	12445	12445_25193	Ccnd3	Chr17 cM	Chr17:47815976-47910614(+)	cyclin D3	Ccnd3	Chr9	cyclin D3	0.00198512	-0.0791957	-0.0253133	-0.0261229	0.0310399	0.0729495	0.0626336	0.0622811	0.949007	0.277646	0.686103	0.674898	-0.0588519	-0.222174	-0.148073	-0.148192	0.0628221	0.0637828	0.0974463	0.0959458	1	0.890786	0.87921	1	18	4	0.00570563	0.00419861	35.0464	0.00144695	54.1553	2.18128	1.23544	0.744517
102550903	70240	70240_102550903	Ufsp1	Chr5 cM	Chr5:137292931-137293926(+)	UFM1-specific peptidase 1	Ufsp1	Chr12	UFM1-specific peptidase 1	0.00351344	-0.0993663	-0.0566355	0.0829627	0.0549952	0.0994508	0.0779008	0.0914011	0.949061	0.317722	0.467213	0.364049	-0.104275	-0.294286	-0.209318	-0.0961803	0.111302	0.0955536	0.0960473	0.262106	1	0.910921	0.739747	1	14	4	0.0096686	0.00750416	28.097	0.00174181	61.6481	2.60744	2.13165	0.545536
81768	19934	19934_81768	Rpl22	Chr4 cM	Chr4:152410199-152418528(+)	ribosomal protein L22	Rpl22	Chr5 q36	ribosomal protein L22	0.000990187	-0.0331881	-0.0240652	-0.00661196	0.0155184	0.0318287	0.0293693	0.0321505	0.949124	0.297082	0.412559	0.83706	-0.0294253	-0.0955711	-0.081628	-0.0696259	0.0314057	0.0291949	0.0334976	0.056402	1	0.899384	0.700324	1	22	4	0	0.00111366	13.6997	0.748449	0	1	1.30996	0.726769
361875	435376	435376_361875	Atp6ap1l	Chr13 cM	Chr13:91031558-91053478(-)	ATPase, H+ transporting, lysosomal accessory protein 1-like	Atp6ap1l	Chr2 q12	ATPase H+ transporting accessory protein 1 like	-0.00849781	0.0422071	0.346652	-0.214326	0.133343	0.267247	0.284973	0.325622	0.949186	0.87451	0.223817	0.510406	-0.269846	-0.481587	-0.211884	-0.852533	0.252851	0.566001	0.905189	0.423881	1	1	0.519583	1	14	4	0.119272	0.0739091	35.5102	0.000102145	83.0872	5.91268	1.52179	0.67725
315510	235086	235086_315510	Igsf9b	Chr9 cM	Chr9:27210500-27268842(+)	immunoglobulin superfamily, member 9B	Igsf9b	Chr8 q13	immunoglobulin superfamily, member 9B	0.00317125	0.118527	0.203376	-0.107567	0.0497923	0.102825	0.0966442	0.111996	0.949217	0.249029	0.035345	0.336828	-0.0944199	-0.0830057	0.0139573	-0.327076	0.100762	0.32006	0.392796	0.111942	1	0.883096	0.198225	1	21	4	0.0269474	0.0137064	58.5804	1.79886732485253e-06	75.3181	4.05154	5.65415	0.129704
171493	71839	71839_171493	Osgin1	Chr8 cM	Chr8:120160874-120172996(+)	oxidative stress induced growth inhibitor 1	Osgin1	Chr19 q12	oxidative stress induced growth inhibitor 1	-0.00149259	-0.00471065	0.0203307	-0.0440799	0.0234369	0.0553338	0.0443258	0.0596317	0.949221	0.932157	0.646474	0.459785	-0.0474281	-0.113163	-0.0665462	-0.160956	0.0444429	0.103742	0.107208	0.0727961	1	1	0.85565	1	21	4	0.0015503	0.00249815	29.7685	0.0280638	18.6332	1.229	0.715068	0.869654
501185	71874	71874_501185	Mab21l4	Chr1 cM	Chr1:93079071-93088670(-)	mab-21-like 4	Mab21l4	Chr9 q36	mab-21 like 4	0.00214543	0.045929	0.143186	-0.0490158	0.0337748	0.060475	0.0616611	0.0701313	0.949351	0.447571	0.0202254	0.484605	-0.0640519	-0.0725997	0.0223321	-0.186471	0.0683428	0.164458	0.264039	0.088439	1	0.949775	0.145168	1	18	4	0.00174128	0.00368328	18.41	0.18874	15.4133	1.18222	5.73074	0.125471
302500	68995	68995_302500	Mcts1	ChrX cM	ChrX:37689455-37702303(+)	malignant T cell amplified sequence 1	Mcts1	ChrX q35	MCTS1, re-initiation and release factor	0.00166411	-0.0263222	-0.071913	-0.0671789	0.0262328	0.0594164	0.0534764	0.0565986	0.949419	0.657758	0.178702	0.235253	-0.0497511	-0.142776	-0.176725	-0.17811	0.0530794	0.0901319	0.0328987	0.0437524	1	0.993035	0.464907	1	22	4	0.00611569	0.0039062	41.7693	0.00119092	56.9809	2.32455	4.20167	0.240495
502317	11803	11803_502317	Aplp1	Chr7 cM	Chr7:30134407-30144960(-)	amyloid beta precursor like protein 1	Aplp1	Chr1 q21	amyloid beta precursor like protein 1	-0.00179739	-0.131324	-0.0288555	-0.0470492	0.0283546	0.0494206	0.0426802	0.0663551	0.949456	0.00787753	0.498985	0.478293	-0.0573714	-0.228186	-0.112507	-0.177103	0.0537766	-0.0344615	0.0547961	0.0830044	1	0.399791	0.759997	1	21	4	0.00313977	0.00259792	27.9985	0.0449558	42.4082	1.73636	7.76874	0.051041
29393	12842	12842_29393	Col1a1	Chr11 cM	Chr11:94827050-94843868(+)	collagen, type I, alpha 1	Col1a1	Chr10 q26	collagen type I alpha 1 chain	-0.00253304	0.0669478	0.0796742	0.0819869	0.0399852	0.08644	0.0784842	0.0928076	0.949488	0.438635	0.310028	0.377016	-0.0809026	-0.102471	-0.074152	-0.0999127	0.0758365	0.236367	0.2335	0.263886	1	0.948146	0.610216	1	21	4	0.011967	0.00849429	34.7931	0.00662214	52.0468	2.08537	2.49269	0.476614
65248	105787	105787_65248	Prkaa1	Chr15 cM	Chr15:5173343-5211380(+)	protein kinase, AMP-activated, alpha 1 catalytic subunit	Prkaa1	Chr2 q16	protein kinase AMP-activated catalytic subunit alpha 1	-0.00311434	0.040196	0.0374225	-0.0824138	0.0491762	0.0970014	0.0911724	0.106505	0.949504	0.678592	0.68147	0.43905	-0.099498	-0.149923	-0.141272	-0.29116	0.0932693	0.230315	0.216117	0.126333	1	0.994623	0.876928	1	20	4	0.0274061	0.0123758	88.6054	4.51639177594038e-12	83.5541	6.08055	1.18266	0.757167
362683	320473	320473_362683	Heatr5b	Chr17 cM	Chr17:79060327-79142793(-)	HEAT repeat containing 5B	Heatr5b	Chr6 q12	HEAT repeat containing 5B	0.000993235	-0.0424788	-0.0546092	-0.00654213	0.0157171	0.0326692	0.0322858	0.0351642	0.949612	0.193509	0.0907544	0.852409	-0.0298117	-0.106509	-0.117888	-0.0754627	0.0317982	0.0215517	0.00866978	0.0623785	1	0.840468	0.329642	1	20	4	0	0.00132574	10.8985	0.815709	0	1	3.90201	0.272241
363171	66079	66079_363171	Tmem42	Chr9 cM	Chr9:122850391-122852770(+)	transmembrane protein 42	Tmem42	Chr8 q32	transmembrane protein 42	-0.00111516	-0.093059	-0.0177659	0.0557323	0.0176645	0.045639	0.0346155	0.0446625	0.949663	0.0414477	0.607787	0.212084	-0.0357369	-0.18251	-0.0856111	-0.0318046	0.0335065	-0.00360821	0.0500793	0.143269	1	0.610065	0.8311	1	22	4	0.000593537	0.00149999	21.2915	0.264963	11.3695	1.12828	16.1553	0.0010538
25350	20390	20390_25350	Sftpd	Chr14 cM	Chr14:40894171-40907106(-)	surfactant associated protein D	Sftpd	Chr16 p14	surfactant protein D	0.00251572	-0.136925	-0.00208581	-0.16181	0.0399723	0.12093	0.0433227	0.0808082	0.949817	0.257525	0.9616	0.0452428	-0.0758285	-0.373944	-0.0869968	-0.320191	0.0808599	0.100095	0.0828251	-0.00342839	1	0.884709	1	1	12	4	0	0.00108501	4.14246	0.844047	0	1	4.1097	0.249859
295541	55993	55993_295541	Msh4	Chr3 cM	Chr3:153562783-153611495(-)	mutS homolog 4	Msh4	Chr2 q45	mutS homolog 4	-0.0012909	0.0349537	-0.101261	0.160859	0.020521	0.0466511	0.0506288	0.0589436	0.949841	0.453701	0.0454926	0.0063521	-0.0415114	-0.0564807	-0.200492	0.0453315	0.0389296	0.126388	-0.00203058	0.276386	1	0.951052	0.228428	0.813401	16	4	0.000110389	0.00101708	12.1976	0.429941	2.96753	1.03058	7.93819	0.0473066
100312984	26908	26908_100312984	Eif2s3y	ChrY cM	ChrY:1010543-1028847(+)	eukaryotic translation initiation factor 2, subunit 3, structural gene Y-linked	Eif2s3y	ChrY	eukaryotic translation initiation factor 2, subunit 3, structural gene Y-linked	-0.00101247	0.0167337	0.0756364	-0.0925318	0.0161833	0.0468472	0.0331381	0.0445421	0.950115	0.720944	0.0224623	0.0377644	-0.0327311	-0.0750851	0.0106869	-0.179833	0.0307062	0.108553	0.140586	-0.00523095	1	1	0.153896	1	17	4	1.17065809195251e-07	0.00168162	12.9745	0.449786	0.00223612	1.00002	7.82445	0.0497826
444986	237310	237310_444986	Il22ra2	Chr10 cM	Chr10:19497776-19510429(+)	interleukin 22 receptor, alpha 2	Il22ra2	Chr1 p12	interleukin 22 receptor subunit alpha 2	0.0019996	-0.0912086	0.0169292	-0.078273	0.0319802	0.0562759	0.0299835	0.0571157	0.950144	0.105074	0.572334	0.170553	-0.0606804	-0.201507	-0.0418374	-0.190218	0.0646796	0.0190902	0.0756958	0.0336718	1	0.751229	0.807465	1	18	4	0.000254186	0.000995722	19.0243	0.164021	6.35024	1.06781	3.75697	0.288931
296102	269344	269344_296102	Ell3	Chr2 cM	Chr2:121269508-121273082(-)	elongation factor RNA polymerase II-like 3	Ell3	Chr3 q35	elongation factor for RNA polymerase II 3	0.00195605	0.0336221	0.0915859	0.0379136	0.0313302	0.0570762	0.0507756	0.0635631	0.950218	0.555813	0.0712726	0.55086	-0.05945	-0.0782453	-0.00793255	-0.0866677	0.0633621	0.145489	0.191104	0.162495	1	0.973121	0.291271	1	22	4	0.00295672	0.00370165	22.0735	0.228739	25.6502	1.34499	4.82065	0.185411
64369	19012	19012_64369	Plpp1	Chr13 cM	Chr13:112937326-113004428(+)	phospholipid phosphatase 1	Plpp1	Chr2 q14	phospholipid phosphatase 1	-0.00279004	-0.0643798	-0.00508835	-0.0767017	0.0447844	0.0910889	0.0873069	0.0939741	0.950324	0.479703	0.953525	0.414385	-0.0905659	-0.242911	-0.176207	-0.260888	0.0849858	0.114151	0.16603	0.107484	1	0.95722	1	1	22	4	0.0279676	0.0112348	107.299	9.99574723119447e-15	89.1126	9.1849	0.911561	0.822637
293677	58859	58859_293677	Efemp2	Chr19 cM	Chr19:5523982-5532545(+)	epidermal growth factor-containing fibulin-like extracellular matrix protein 2	Efemp2	Chr1 q43	EGF containing fibulin extracellular matrix protein 2	0.00275762	-0.129161	0.0117445	0.0203587	0.0442835	0.0910942	0.0882073	0.0973399	0.950346	0.156226	0.894078	0.83433	-0.0840365	-0.307702	-0.161139	-0.170424	0.0895517	0.0493808	0.184628	0.211141	1	0.812277	0.978691	1	22	4	0.0254734	0.0112784	90.2993	1.27588871653572e-11	81.5093	5.40811	2.99117	0.392988
293693	240505	240505_293693	Cdc42bpg	Chr19 cM	Chr19:6356486-6375682(+)	CDC42 binding protein kinase gamma	Cdc42bpg	Chr1 q43	CDC42 binding protein kinase gamma	-0.00365545	-0.00632517	-0.168576	0.0690921	0.0588016	0.12002	0.111197	0.127809	0.950431	0.95797	0.129515	0.588791	-0.118904	-0.24156	-0.386517	-0.181409	0.111594	0.22891	0.0493654	0.319593	1	1	0.396836	1	20	4	0.0386692	0.0181429	68.886	1.5625826553311e-08	82.3994	5.68163	2.41098	0.491593
NA	72180	72180_NA	Zfp661	Chr2 cM	Chr2:127416582-127429014(-)	zinc finger protein 661	NA	NA	NA	0.00273857	0.0789794	0.0189476	-0.039863	0.0440659	0.0808315	0.0655881	0.0734399	0.950446	0.328526	0.772667	0.587269	-0.083629	-0.0794475	-0.109603	-0.183803	0.0891061	0.237406	0.147498	0.104076	1	0.910921	0.924242	1	12	4	0.00468577	0.00489308	16.1026	0.0409355	49.4992	1.98017	1.28168	0.733489
301701	67052	67052_301701	Ndc80	Chr17 cM	Chr17:71803095-71833852(-)	NDC80 kinetochore complex component	Ndc80	Chr9 q38	NDC80 kinetochore complex component	-0.00226511	0.0848433	-0.0552186	0.204833	0.0364911	0.0835706	0.0820089	0.0961357	0.950505	0.309997	0.500741	0.0331171	-0.0737864	-0.0789521	-0.215953	0.0164101	0.0692562	0.248639	0.105516	0.393255	1	0.907219	0.760797	1	20	4	0.00927757	0.00722776	28.9661	0.0241657	47.3842	1.90057	4.6429	0.199893
81574	20265	20265_81574	Scn1a	Chr2 cM	Chr2:66101125-66271181(-)	sodium channel, voltage-gated, type I, alpha	Scn1a	Chr3 q21	sodium voltage-gated channel alpha subunit 1	0.00251048	0.060373	0.10151	-0.0429068	0.0404741	0.078721	0.0769936	0.0882051	0.950541	0.443127	0.187362	0.626652	-0.0768172	-0.0939174	-0.0493945	-0.215786	0.0818382	0.214663	0.252415	0.129972	1	0.948556	0.475206	1	22	4	0.0173024	0.00872558	53.7725	1.99103707736125e-05	69.7338	3.30402	2.18764	0.534387
60464	80903	80903_60464	Fgf16	ChrX cM	ChrX:104807885-104818545(+)	fibroblast growth factor 16	Fgf16	ChrX q22	fibroblast growth factor 16	0.00207803	0.0689191	0.104119	-0.0245814	0.033505	0.0717362	0.0458771	0.0652324	0.950546	0.336688	0.023237	0.706301	-0.0635905	-0.0716813	0.0142014	-0.152435	0.0677466	0.209519	0.194036	0.103272	1	0.912131	0.156693	1	20	4	0	0.00267726	20.4216	0.201831	0	1	5.89832	0.116663
310663	69769	69769_310663	Tnfaip8l2	Chr3 cM	Chr3:95046832-95049671(-)	tumor necrosis factor, alpha-induced protein 8-like 2	Tnfaip8l2	Chr2 q34	TNF alpha induced protein 8 like 2	0.00147488	-0.0264098	-0.0390546	0.0593829	0.0238103	0.0578284	0.0459186	0.0603435	0.950608	0.647892	0.395037	0.325076	-0.0451924	-0.139751	-0.129053	-0.0588882	0.0481421	0.0869318	0.0509442	0.177654	1	0.993011	0.68562	1	22	4	0.00197517	0.00249049	23.0403	0.189048	26.7796	1.36574	2.29912	0.512689
25740	14687	14687_25740	Gnaz	Chr10 cM	Chr10:74803009-74852739(+)	guanine nucleotide binding protein, alpha z subunit	Gnaz	Chr20 p12	G protein subunit alpha z	-0.00223601	-0.0737481	0.0282992	-0.0191921	0.0361064	0.0662883	0.0625994	0.0729931	0.95062	0.265908	0.65122	0.792605	-0.0730032	-0.203671	-0.0943933	-0.162256	0.0685312	0.0561746	0.150992	0.123872	1	0.88812	0.858403	1	22	4	0.0127838	0.00614144	72.9114	1.44464714910652e-08	75.6789	4.11165	1.73933	0.628225
366275	20459	20459_366275	Ptk6	Chr2 cM	Chr2:180836917-180845408(-)	PTK6 protein tyrosine kinase 6	Ptk6	Chr3 q43	protein tyrosine kinase 6	-0.00224296	0.0250552	-0.0613803	-0.025477	0.0362763	0.0647188	0.045417	0.0689941	0.950698	0.698653	0.176541	0.711932	-0.0733432	-0.101791	-0.150396	-0.160703	0.0688573	0.151902	0.0276354	0.109749	1	0.998124	0.462348	1	17	4	0.000626287	0.00276612	9.15935	0.760805	6.84812	1.07352	2.26457	0.519343
58954	23849	23849_58954	Klf6	Chr13 cM	Chr13:5911488-5920392(+)	Kruppel-like transcription factor 6	Klf6	Chr17 q12.1	KLF transcription factor 6	0.00282941	-0.0166003	0.107245	0.00833292	0.0458375	0.0901289	0.0900795	0.0978193	0.95078	0.853869	0.233827	0.932113	-0.0870104	-0.19325	-0.0693077	-0.183389	0.0926692	0.160049	0.283797	0.200055	1	1	0.531174	1	21	4	0.0267435	0.0117541	80.6005	2.99951399095019e-10	81.5578	5.42235	1.98511	0.575503
79209	14302	14302_79209	Frk	Chr10 cM	Chr10:34359395-34487274(+)	fyn-related kinase	Frk	Chr20 q12	fyn-related Src family tyrosine kinase	0.0014714	-0.00159166	0.00653172	0.000529542	0.0238651	0.04045	0.0475286	0.0557372	0.950838	0.968612	0.890693	0.99242	-0.0453034	-0.0808723	-0.0866227	-0.108713	0.0482462	0.0776889	0.0996861	0.109772	1	1	0.977191	1	20	4	3.97137634809444e-06	0.00133515	36.0643	0.00283454	0.0698743	1.0007	0.0337291	0.998369
100361506	70882	70882_100361506	Armc3	Chr2 cM	Chr2:19204113-19315052(+)	armadillo repeat containing 3	Armc3	Chr17	armadillo repeat containing 3	0.00200229	-0.00561961	-0.142196	0.0879343	0.0324873	0.0680063	0.069907	0.0763316	0.950855	0.934143	0.0419448	0.249319	-0.0616716	-0.138909	-0.279211	-0.0616729	0.0656762	0.12767	-0.00518034	0.237542	1	1	0.217873	1	20	4	2.90341092650803e-08	0.00287345	14.1639	0.586508	0.000231929	1	4.3479	0.226266
NA	243043	243043_NA	Kctd8	Chr5 cM	Chr5:69266628-69499022(-)	potassium channel tetramerisation domain containing 8	NA	NA	NA	0.00465153	-0.0322347	0.172522	0.0289765	0.0757485	0.160733	0.122432	0.150515	0.951035	0.841052	0.158799	0.847338	-0.143813	-0.347265	-0.0674406	-0.266027	0.153116	0.282796	0.412485	0.32398	1	1	0.438364	1	11	4	0.0185881	0.0144467	39.1729	1.81150206466916e-06	75.0107	4.00172	3.47583	0.323911
360711	224171	224171_360711	Cip2a	Chr16 cM	Chr16:48814548-48840072(+)	cell proliferation regulating inhibitor of protein phosphatase 2A	Cip2a	Chr11 q21	cellular inhibitor of PP2A	-0.00460357	0.137883	0.123256	0.00153544	0.0750221	0.136311	0.10668	0.120572	0.95107	0.311764	0.247933	0.98984	-0.151644	-0.129283	-0.0858324	-0.234781	0.142437	0.405048	0.332345	0.237852	1	0.908098	0.547126	1	14	4	0.0204308	0.0137306	31.4928	0.000486258	79.0029	4.76257	1.67468	0.642578
362945	378937	378937_362945	Lrrc24	Chr15 cM	Chr15:76599476-76606373(-)	leucine rich repeat containing 24	Lrrc24	Chr7 q34	leucine rich repeat containing 24	0.00168588	-0.0617836	0.0524452	-0.00327403	0.0275785	0.0560756	0.0544944	0.0590706	0.951255	0.270553	0.335851	0.955799	-0.052367	-0.17169	-0.0543619	-0.11905	0.0557388	0.0481226	0.159252	0.112502	1	0.889864	0.633498	1	22	4	0.00676806	0.00418827	45.6391	0.000334834	57.0194	2.32663	3.4166	0.331742
367912	14657	14657_367912	Glra4	ChrX cM	ChrX:135658423-135680890(-)	glycine receptor, alpha 4 subunit	Glra4	ChrX q32	glycine receptor alpha 4	0.00181004	-0.00301614	-0.012503	-0.0273189	0.0296104	0.0622547	0.0656063	0.070007	0.951257	0.961359	0.848858	0.696366	-0.0562253	-0.125033	-0.141089	-0.16453	0.0598454	0.119001	0.116083	0.109892	1	1	0.961149	1	20	4	0.00405663	0.00428032	22.9627	0.114736	32.846	1.48911	0.341458	0.952052
25349	72821	72821_25349	Scn2b	Chr9 cM	Chr9:45029174-45041368(+)	sodium channel, voltage-gated, type II, beta	Scn2b	Chr8 q22	sodium voltage-gated channel beta subunit 2	-0.00215607	-0.0234738	-0.0537498	0.0970873	0.0352831	0.0671089	0.0645961	0.0742591	0.951273	0.726499	0.405358	0.191073	-0.0713096	-0.155005	-0.180356	-0.0484579	0.0669975	0.108057	0.0728563	0.242632	1	1	0.694234	1	22	4	0.0128075	0.00631302	58.3545	3.76385314627984e-06	71.8075	3.54704	2.38762	0.495942
25651	20344	20344_25651	Selp	Chr1 cM	Chr1:163942833-163977595(+)	selectin, platelet	Selp	Chr13 q23	selectin P	0.00240496	0.0165316	0.0690524	0.102208	0.0393921	0.0642584	0.0620078	0.0745687	0.951318	0.796972	0.265447	0.170483	-0.0748022	-0.109413	-0.0524805	-0.0439442	0.0796121	0.142476	0.190585	0.24836	1	1	0.56545	1	18	4	0.00369928	0.00390357	21.6846	0.0853317	35.4632	1.5495	3.84437	0.278767
309368	16773	16773_309368	Lama2	Chr10 cM	Chr10:26857281-27493021(-)	laminin, alpha 2	Lama2	Chr1 p12	laminin subunit alpha 2	0.00504022	0.038179	0.0219872	0.0870397	0.0826098	0.147595	0.123441	0.140491	0.951349	0.795887	0.858629	0.535562	-0.156872	-0.251103	-0.219952	-0.188318	0.166952	0.327461	0.263927	0.362398	1	1	0.965584	1	14	4	0.032417	0.0185101	46.9762	9.53744308104603e-07	84.0702	6.27753	0.419586	0.936167
24968	16913	16913_24968	Psmb8	Chr17 cM	Chr17:34417169-34420428(+)	proteasome (prosome, macropain) subunit, beta type 8 (large multifunctional peptidase 7)	Psmb8	Chr20 p12	proteasome 20S subunit beta 8	0.00250867	-0.0549267	-0.0288123	0.0185502	0.0411358	0.0854369	0.0823251	0.0932462	0.951371	0.520294	0.726352	0.842311	-0.0781161	-0.22238	-0.190167	-0.164209	0.0831334	0.112527	0.132542	0.201309	1	0.966475	0.899366	1	22	4	0.0162336	0.00898975	62.2069	8.95750451195743e-07	69.4423	3.2725	0.576871	0.901706
680112	76606	76606_680112	Llcfc1	Chr6 cM	Chr6:41661365-41662651(+)	LLLL and CFNLAS motif containing 1	Llcfc1	Chr4 q23	LLLL and CFNLAS motif containing 1	-0.00169451	0.01226	0.00773066	-0.0743876	0.0278545	0.0745017	0.0609907	0.0744006	0.951491	0.86929	0.899137	0.317395	-0.0562883	-0.133761	-0.111809	-0.22021	0.0528992	0.158281	0.12727	0.0714349	1	1	0.980844	1	16	4	1.29102533952463e-07	0.00208109	13.4811	0.335064	0.00175202	1.00002	2.16801	0.538277
301000	74153	74153_301000	Uba7	Chr9 cM	Chr9:107852766-107861255(+)	ubiquitin-like modifier activating enzyme 7	Uba7	Chr8 q32	ubiquitin-like modifier activating enzyme 7	0.00140004	-0.0487439	0.0151616	-0.0923457	0.0230441	0.0519696	0.0512329	0.0515569	0.951554	0.348281	0.767279	0.0732709	-0.0437655	-0.150602	-0.085253	-0.193395	0.0465656	0.0531148	0.115576	0.00870406	1	0.914961	0.921818	1	22	4	1.47263581344519e-06	0.00276928	15.3583	0.637236	0.0141111	1.00014	3.56612	0.312287
367100	17130	17130_367100	Smad6	Chr9 cM	Chr9:63860358-63929341(-)	SMAD family member 6	Smad6	Chr8 q24	SMAD family member 6	0.00195552	-0.0556251	-0.239292	0.320965	0.0321932	0.0571536	0.063829	0.077169	0.951564	0.330426	0.000177575	3.1930501964718e-05	-0.061142	-0.167644	-0.364394	0.169716	0.0650531	0.0563939	-0.114189	0.472213	1	0.910921	0.00694059	0.131665	21	4	0.00204054	0.004354	29.3347	0.0315621	14.3311	1.16728	23.6439	2.96423776915035e-05
315675	235379	235379_315675	Gldn	Chr9 cM	Chr9:54193770-54249061(+)	gliomedin	Gldn	Chr8 q24	gliomedin	-0.00411151	-0.0246144	-0.130082	0.0258855	0.0677126	0.14	0.179383	0.186217	0.951582	0.860438	0.468353	0.889445	-0.136826	-0.299009	-0.481667	-0.339093	0.128603	0.249781	0.221503	0.390864	1	1	0.740472	1	17	4	0.0449884	0.0242587	50.7217	2.24074049964005e-06	80.3252	5.08265	0.759947	0.859021
290681	17962	17962_290681	Nat3	Chr8 cM	Chr8:67976506-68001279(+)	N-acetyltransferase 3	Nat3	Chr16 p14	N-acetyltransferase 3	0.00213757	-0.0663299	-0.0503054	0.0117958	0.0352443	0.0640222	0.0514851	0.0619805	0.951638	0.300181	0.328526	0.849063	-0.0669399	-0.191811	-0.151214	-0.109684	0.0712151	0.0591513	0.0506035	0.133275	1	0.900367	0.626398	1	16	4	0.000767903	0.00148936	15.2509	0.228	18.6046	1.22857	1.84007	0.606254
304920	226541	226541_304920	Klhl20	Chr1 cM	Chr1:160915945-160959078(-)	kelch-like 20	Klhl20	Chr13 q22	kelch-like family member 20	0.00165681	0.0443997	-0.00927322	0.0508488	0.0273275	0.0555433	0.0510898	0.0595937	0.951656	0.424074	0.855969	0.393516	-0.0519042	-0.064463	-0.109407	-0.0659527	0.0552178	0.153263	0.090861	0.16765	1	0.945188	0.964168	1	21	4	0.00699026	0.0037259	61.5975	5.71320206651387e-07	68.5341	3.17804	1.06449	0.785652
499744	215257	215257_499744	Il36g	Chr2 cM	Chr2:24076488-24083579(+)	interleukin 36G	Il36g	Chr3 p13	interleukin 36, gamma	0.00183447	-0.00320788	-0.114538	0.112903	0.030375	0.0437118	0.0550654	0.061899	0.951842	0.941498	0.0375225	0.0681532	-0.0576995	-0.0888815	-0.222464	-0.0084165	0.0613684	0.0824658	-0.00661166	0.234223	1	1	0.204797	1	16	4	0	0.000896772	8.66196	0.7315	0	1	5.57311	0.13433
366474	107581	107581_366474	Col16a1	Chr4 cM	Chr4:129941638-129993070(+)	collagen, type XVI, alpha 1	Col16a1	Chr5 q36	collagen type XVI alpha 1 chain	0.00197761	-0.0647457	-0.111142	0.0411234	0.0327717	0.0710787	0.0688909	0.0782656	0.951881	0.362347	0.106678	0.599281	-0.0622538	-0.204057	-0.246166	-0.112274	0.066209	0.074566	0.0238816	0.194521	1	0.922901	0.359973	1	22	4	0.0106012	0.00636379	46.263	0.000271557	60.7724	2.54923	3.17074	0.366043
500102	76156	76156_500102	Fam131b	Chr6 cM	Chr6:42292246-42301577(-)	family with sequence similarity 131, member B	Fam131b	Chr4 q24	family with sequence similarity 131, member B	0.00386249	-0.0155814	0.0134172	0.0674449	0.064131	0.128329	0.123559	0.135134	0.951974	0.903361	0.913529	0.617712	-0.121832	-0.267103	-0.228755	-0.197413	0.129557	0.23594	0.255589	0.332303	1	1	0.986899	1	22	4	0.0611567	0.022536	277.171	2.32779894665829e-48	94.4467	18.0074	0.463582	0.926816
362790	70435	70435_362790	Inf2	Chr12 cM	Chr12:112555218-112581991(+)	inverted formin, FH2 and WH2 domain containing	Inf2	Chr6 q32	inverted formin 2	0.00515418	0.0545706	-0.0199545	0.140739	0.0856428	0.141861	0.139747	0.135529	0.95201	0.700477	0.886456	0.299065	-0.162703	-0.223472	-0.293854	-0.124893	0.173011	0.332613	0.253945	0.40637	1	0.998412	0.976512	1	13	4	0.0269097	0.0196547	26.1338	0.00194251	74.3811	3.90336	1.25308	0.740303
NA	21912	21912_NA	Tspan7	ChrX cM	ChrX:10351397-10462844(+)	tetraspanin 7	NA	NA	NA	-0.00406074	-0.0327981	0.0551896	0.0829182	0.0675126	0.112535	0.0970594	0.115375	0.952038	0.770708	0.569616	0.472336	-0.136383	-0.253362	-0.135043	-0.143213	0.128262	0.187766	0.245423	0.309049	1	1	0.80579	1	12	4	0.0160391	0.0103229	62.4464	1.54020352642453e-10	82.9264	5.85701	1.29821	0.729558
361501	67441	67441_361501	Isoc2b	Chr7 cM	Chr7:4847958-4869178(-)	isochorismatase domain containing 2b	Isoc2b	Chr1 q12	isochorismatase domain containing 2b	0.00126384	-0.139184	-0.0989195	0.0196664	0.021052	0.0534541	0.0446918	0.051697	0.952128	0.00921939	0.026872	0.703637	-0.0399973	-0.243952	-0.186514	-0.0816578	0.042525	-0.0344162	-0.0113253	0.120991	1	0.41776	0.170866	1	21	4	0.00171557	0.00237144	23.6113	0.130386	23.5909	1.30875	12.8401	0.00499549
