## Supplementary material for "The Converging Effects of Different Categories of Antidepressants on the Brain: A Systematic Meta-Analysis of Public Transcriptional Profiling Data from the Hippocampus and Cortex": Table S12 (part 8 of 8)

### Sheet: metaOutputFDR_orderedByPval (continued)
Rat_EntrezGene.ID	Mouse_EntrezGene.ID	MouseVsRat_EntrezGene.ID	Mouse_Symbol	Mouse_Genetic.Location	Mouse_Genome.Coordinates..mouse..GRCm39.human..GRCh38.	Mouse_Name	Rat_Symbol	Rat_Genetic.Location	Rat_Name	Log2FC_AD_vs_Ctrl	Log2FC_ADType_NonTradvsTrad	Log2FC_Dissection_DG_vs_HPC	Log2FC_DepressionModel_Yes_vs_No	SE_AD	SE_ADType	SE_Dissection	SE_DepressionModel	pval_AD	pval_ADType	pval_Dissection	pval_DepressionModel	CI_lb_AD	CI_lb_ADType	CI_lb_Dissection	CI_lb_DepressionModel	CI_ub_AD	CI_ub_ADType	CI_ub_Dissection	CI_ub_DepressionModel	AD_FDR	ADType_FDR	Dissection_FDR	DepressionModel_FDR	Number_Of_Comparisons	Number_of_Coefficients	tau2_ResidualHeterogeneity	SE_tau2_ResidualHeterogeneity	QE_CochransQ_Teststat	QEp_CochransQ_pval	I2_PercentVar_TrueHeterogeneity	H2_Ratio_EffectHetero_overSamplVar	QM_ModeratorOmnibusTest	QMp_Pval_ModeratorOmnibusTest
100910821	64339	64339_100910821	Fndc4	Chr5 cM	Chr5:31449586-31453279(-)	fibronectin type III domain containing 4	Fndc4	Chr6	fibronectin type III domain containing 4	0.00245371	-0.00222075	-0.122729	-0.110284	0.0408987	0.0675601	0.0537606	0.067605	0.95216	0.973778	0.0224373	0.102828	-0.0777062	-0.134636	-0.228098	-0.242787	0.0826137	0.130195	-0.0173603	0.0222197	1	1	0.153896	1	14	4	0.00437104	0.00355708	21.8199	0.0160488	58.0521	2.38391	8.51316	0.0365154
363278	77040	77040_363278	Atg16l1	Chr1 cM	Chr1:87683730-87720150(+)	autophagy related 16 like 1	Atg16l1	Chr9 q35	autophagy related 16-like 1	-0.00145937	0.0108059	-0.0085995	0.0147763	0.0243649	0.0496845	0.047357	0.0526009	0.952238	0.827826	0.855906	0.778777	-0.0492137	-0.0865738	-0.101418	-0.0883195	0.046295	0.108186	0.0842186	0.117872	1	1	0.964168	1	22	4	0.00657686	0.00326229	64.2314	4.1646561013851e-07	72.6075	3.65064	0.127356	0.988364
306575	80986	80986_306575	Ckap2	Chr8 cM	Chr8:22658176-22675835(-)	cytoskeleton associated protein 2	Ckap2	Chr16 q12.5	cytoskeleton associated protein 2	0.00158016	0.00139453	-0.00420201	-0.0163435	0.0264176	0.0510808	0.0506114	0.0669335	0.952303	0.97822	0.933832	0.807095	-0.0501974	-0.098722	-0.103399	-0.147531	0.0533577	0.101511	0.0949946	0.114844	1	1	0.996416	1	20	4	4.60829722153554e-06	0.00161511	19.0585	0.265644	0.054627	1.00055	0.171311	0.982082
367145	54371	54371_367145	Chst2	Chr9 cM	Chr9:95282979-95289323(-)	carbohydrate sulfotransferase 2	Chst2	Chr8 q31	carbohydrate sulfotransferase 2	-0.001972	-0.038894	-0.19358	-0.174972	0.0329801	0.0438519	0.0518387	0.0627461	0.95232	0.375111	0.000188265	0.00529419	-0.0666118	-0.124842	-0.295182	-0.297952	0.0626678	0.0470541	-0.0919775	-0.0519916	1	0.931229	0.00727223	0.813401	14	4	0	0.00257997	8.60061	0.570379	0	1	17.9069	0.000459731
66023	14588	14588_66023	Gfra4	Chr2 cM	Chr2:130881552-130885008(-)	glial cell line derived neurotrophic factor family receptor alpha 4	Gfra4	Chr3 q36	GDNF family receptor alpha 4	-0.00203459	-0.0609229	-0.0745082	-0.0268727	0.0340384	0.0636272	0.0605428	0.0703915	0.952336	0.338316	0.218446	0.702639	-0.0687486	-0.18563	-0.19317	-0.164838	0.0646794	0.063784	0.0441535	0.111092	1	0.912131	0.51258	1	22	4	0.00869092	0.0056122	37.9862	0.00388963	57.8348	2.37163	2.20912	0.530155
27137	15467	15467_27137	Eif2ak1	Chr5 cM	Chr5:143803530-143839535(+)	eukaryotic translation initiation factor 2 alpha kinase 1	Eif2ak1	Chr12 p11	eukaryotic translation initiation factor 2 alpha kinase 1	0.000810199	-0.042644	-0.0356498	-0.018504	0.01357	0.0238852	0.0240648	0.0277359	0.952391	0.0742008	0.138497	0.504676	-0.0257866	-0.0894581	-0.082816	-0.0728653	0.027407	0.00417013	0.0115163	0.0358573	1	0.696567	0.409891	1	22	4	0	0.000761529	13.5072	0.760603	0	1	4.5218	0.210354
309678	216131	216131_309678	Trappc10	Chr10 cM	Chr10:78022559-78080475(-)	trafficking protein particle complex 10	Trappc10	Chr20 p12	trafficking protein particle complex subunit 10	-0.000874227	0.0144094	-0.0326129	-0.000658916	0.0146471	0.0248609	0.0259344	0.0285335	0.952406	0.562183	0.208566	0.981576	-0.029582	-0.034317	-0.0834434	-0.0565836	0.0278335	0.0631358	0.0182175	0.0552657	1	0.974676	0.500013	1	20	4	8.393518271041e-05	0.000722521	14.2994	0.576423	3.27871	1.0339	3.13162	0.371774
408233	20731	20731_408233	Spink4	Chr4 cM	Chr4:40920056-40931395(+)	serine peptidase inhibitor, Kazal type 4	Spink4	Chr5 q22	serine peptidase inhibitor, Kazal type 4	-0.00205526	-0.0123768	-0.0746872	0.0642215	0.0345374	0.0698243	0.0412575	0.0718254	0.952547	0.859307	0.0702538	0.371251	-0.0697473	-0.14923	-0.15555	-0.0765537	0.0656368	0.124476	0.00617596	0.204997	1	1	0.288312	1	18	4	0	0.00107048	7.9209	0.893406	0	1	3.62591	0.304796
364745	67328	67328_364745	Lyzl1	Chr18 cM	Chr18:4165862-4182232(+)	lysozyme-like 1	Lyzl1	Chr17 q12.1	lysozyme-like 1	-0.00197648	-0.0130342	-0.0246599	0.0306309	0.0332967	0.0693014	0.0538944	0.0680041	0.952666	0.850814	0.647269	0.652402	-0.0672368	-0.148863	-0.130291	-0.102655	0.0632839	0.122794	0.0809712	0.163916	1	1	0.856414	1	16	4	0.00379163	0.00361756	20.9049	0.0517901	45.6741	1.84074	0.436132	0.932681
81774	27207	27207_81774	Rps11	Chr7 cM	Chr7:44771812-44773813(-)	ribosomal protein S11	Rps11	Chr1 q22	ribosomal protein S11	-0.00245338	-0.000123011	-0.00446422	0.017345	0.0413323	0.074335	0.0744949	0.0822746	0.952667	0.99868	0.952214	0.833029	-0.0834632	-0.145817	-0.150472	-0.14391	0.0785564	0.145571	0.141543	0.1786	1	1	1	1	14	4	0.00648235	0.00580353	20.3658	0.0259765	54.2906	2.18773	0.0559827	0.996536
361453	66757	66757_361453	Adat2	Chr10 cM	Chr10:13428651-13439120(+)	adenosine deaminase, tRNA-specific 2	Adat2	Chr1 p13	adenosine deaminase, tRNA-specific 2	-0.00120829	0.00396982	0.0788498	-0.0663248	0.020364	0.0421498	0.0434687	0.0466605	0.952686	0.924963	0.0696863	0.155191	-0.0411211	-0.0786423	-0.0063473	-0.157778	0.0387045	0.0865819	0.164047	0.0251281	1	1	0.287071	1	21	4	0	0.00247401	16.1326	0.514453	0	1	4.0209	0.259216
312574	16206	16206_312574	Lrig1	Chr6 cM	Chr6:94581510-94677139(-)	leucine-rich repeats and immunoglobulin-like domains 1	Lrig1	Chr4 q34	leucine-rich repeats and immunoglobulin-like domains 1	-0.00567518	0.0358749	-0.0384705	-0.0559794	0.0964462	0.173562	0.140738	0.16067	0.953077	0.836245	0.784586	0.727531	-0.194706	-0.3043	-0.314312	-0.370887	0.183356	0.376049	0.237371	0.258928	1	1	0.92933	1	14	4	0.0443429	0.0244961	75.3998	3.97711187764937e-12	85.4953	6.89433	0.34937	0.950491
685179	68094	68094_685179	Smarcc2	Chr10 cM	Chr10:128295117-128326351(+)	SWI/SNF related, matrix associated, actin dependent regulator of chromatin, subfamily c, member 2	Smarcc2	Chr7 q11	SWI/SNF related, matrix associated, actin dependent regulator of chromatin, subfamily c, member 2	-0.00222246	0.0403914	-0.0136036	0.00437364	0.037796	0.0523445	0.0476451	0.0676917	0.95311	0.440324	0.775246	0.948484	-0.0763013	-0.0622019	-0.106986	-0.1283	0.0718564	0.142985	0.079779	0.137047	1	0.948146	0.925648	1	14	4	0.00229395	0.00257124	15.7693	0.106429	40.289	1.67473	1.0263	0.794888
288077	15163	15163_288077	Hcls1	Chr16 cM	Chr16:36755345-36783574(+)	hematopoietic cell specific Lyn substrate 1	Hcls1	Chr11 q21	hematopoietic cell specific Lyn substrate 1	0.00161878	-0.128301	0.0722079	-0.0862823	0.0275992	0.0532908	0.0438696	0.0590657	0.953228	0.0160591	0.0997702	0.144075	-0.0524746	-0.232749	-0.0137748	-0.202049	0.0557122	-0.0238533	0.158191	0.0294845	1	0.503687	0.348277	1	21	4	0.00170786	0.00283107	23.0738	0.146864	18.7681	1.23104	9.6793	0.0214985
311414	57432	57432_311414	Zc3h8	Chr2 cM	Chr2:128768188-128785997(-)	zinc finger CCCH type containing 8	Zc3h8	Chr3 q36	zinc finger CCCH type containing 8	0.00112465	0.056815	0.0900261	0.0307756	0.0191982	0.0454819	0.0442907	0.0444892	0.953286	0.211601	0.0420913	0.489092	-0.0365032	-0.032328	0.00321784	-0.0564217	0.0387525	0.145958	0.176834	0.117973	1	0.855686	0.21825	1	21	4	1.14949675470796e-06	0.00206431	20.1414	0.267062	0.0162814	1.00016	5.87586	0.117808
29275	11464	11464_29275	Actc1	Chr2 cM	Chr2:113877763-113883356(-)	actin, alpha, cardiac muscle 1	Actc1	Chr3 q35	actin, alpha, cardiac muscle 1	-0.00179638	0.0954275	0.0959945	-0.0803486	0.0306759	0.0690649	0.0580923	0.0766295	0.953302	0.167061	0.0984436	0.294392	-0.06192	-0.0399372	-0.0178644	-0.23054	0.0583272	0.230792	0.209853	0.0698423	1	0.823032	0.345695	1	18	4	0.00489518	0.00434754	29.0099	0.0104181	46.0265	1.85276	6.67862	0.0828781
299316	104910	104910_299316	Slc25a47	Chr12 cM	Chr12:108815740-108822741(+)	solute carrier family 25, member 47	Slc25a47	Chr6 q32	solute carrier family 25, member 47	-0.00209526	-0.00287936	-0.0266445	0.0388289	0.0358281	0.0724779	0.0751303	0.0781179	0.953366	0.96831	0.722857	0.61915	-0.0723171	-0.144933	-0.173897	-0.114279	0.0681266	0.139175	0.120608	0.191937	1	1	0.897631	1	21	4	0.00900672	0.00690542	31.2474	0.0186316	46.7642	1.87844	0.280865	0.963586
362226	27054	27054_362226	Sec23b	Chr2 cM	Chr2:144398165-144432673(+)	SEC23 homolog B, COPII coat complex component	Sec23b	Chr3 q41	Sec23 homolog B, COPII coat complex component	0.000771403	0.031741	0.0371484	-0.00352047	0.013194	0.0288554	0.0263138	0.0281515	0.953377	0.271331	0.158025	0.90048	-0.0250883	-0.0248145	-0.0144257	-0.0586963	0.0266311	0.0882965	0.0887226	0.0516554	1	0.889864	0.437222	1	22	4	0	0.000804625	15.9551	0.595682	0	1	2.34807	0.503375
100361114	66869	66869_100361114	Zfp869	Chr8 cM	Chr8:70157787-70169718(-)	zinc finger protein 869	Zfp869	Chr16	zinc finger protein 869	0.00181483	0.096175	0.0507743	0.00131383	0.0310433	0.044105	0.0577588	0.0654737	0.953381	0.0292137	0.379361	0.98399	-0.0590289	0.00973077	-0.0624309	-0.127012	0.0626585	0.182619	0.16398	0.12964	1	0.570731	0.672433	1	13	4	0	0.00218787	5.50283	0.78846	0	1	4.80998	0.186252
311427	72630	72630_311427	Hspa12b	Chr2 cM	Chr2:130969332-130987905(+)	heat shock protein 12B	Hspa12b	Chr3 q36	heat shock protein family A (Hsp70) member 12B	-0.00149873	-0.0181305	-0.0123661	0.0449436	0.0256476	0.0613823	0.0561826	0.0614663	0.953402	0.767711	0.825789	0.464662	-0.0517671	-0.138438	-0.122482	-0.075528	0.0487696	0.102176	0.0977497	0.165415	1	1	0.949756	1	22	4	0.0041604	0.00395656	35.6221	0.00788522	36.2492	1.56861	1.0982	0.777508
117264	233571	233571_117264	P2ry6	Chr7 cM	Chr7:100586837-100623856(-)	pyrimidinergic receptor P2Y, G-protein coupled, 6	P2ry6	Chr1 q32	pyrimidinergic receptor P2Y6	-0.00270635	-0.0222466	0.116753	-0.0653844	0.0463688	0.0913797	0.0900705	0.100189	0.953457	0.807655	0.194893	0.514009	-0.0935874	-0.201348	-0.0597819	-0.261752	0.0881747	0.156854	0.293288	0.130983	1	1	0.484641	1	22	4	0.0243275	0.0119307	64.6905	3.49709042307825e-07	72.5313	3.64051	1.87014	0.599791
289222	27045	27045_289222	Nit1	Chr1 cM	Chr1:171168139-171173224(-)	nitrilase 1	Nit1	Chr13 q24	nitrilase 1	0.00156636	-0.0268378	-0.0440443	0.019642	0.0268477	0.0539027	0.0521425	0.0556202	0.953476	0.618559	0.398283	0.723979	-0.0510541	-0.132485	-0.146242	-0.0893715	0.0541868	0.0788095	0.058153	0.128656	1	0.986226	0.68882	1	22	4	0.0062981	0.00373429	39.682	0.00230557	60.4549	2.52876	0.890692	0.827673
171125	545902	545902_171125	Ptprh	Chr7 cM	Chr7:4551611-4607040(-)	protein tyrosine phosphatase receptor type H	Ptprh	Chr1 q12	protein tyrosine phosphatase, receptor type, H	-0.00194087	0.032858	-0.033419	0.162914	0.0332826	0.0846997	0.190006	0.195658	0.953498	0.698064	0.860385	0.405045	-0.0671735	-0.13315	-0.405824	-0.220569	0.0632918	0.198866	0.338986	0.546397	1	0.997841	0.966033	1	16	4	0.00328069	0.00435093	25.37	0.0131636	34.8731	1.53546	2.86915	0.412242
117272	212627	212627_117272	Prpsap2	Chr11 cM	Chr11:61620476-61652914(-)	phosphoribosyl pyrophosphate synthetase-associated protein 2	Prpsap2	Chr10 q22	phosphoribosyl pyrophosphate synthetase-associated protein 2	-0.00145154	0.0532508	-0.0328559	0.0259093	0.0249049	0.0498005	0.0444494	0.0500213	0.953523	0.284942	0.459801	0.604482	-0.0502641	-0.0443563	-0.119975	-0.0721307	0.0473611	0.150858	0.0542633	0.123949	1	0.892147	0.734828	1	22	4	0.0038476	0.00284133	32.3098	0.0202009	47.6283	1.90943	2.45742	0.483035
114498	50796	50796_114498	Dmrt1	Chr19 cM	Chr19:25483070-25581692(+)	doublesex and mab-3 related transcription factor 1	Dmrt1	Chr1 q51	doublesex and mab-3 related transcription factor 1	0.0014902	-0.0832357	-0.0958681	-0.0329477	0.0255729	0.0576944	0.0479491	0.0676563	0.953532	0.149105	0.0455682	0.626268	-0.0486318	-0.196315	-0.189847	-0.165552	0.0516122	0.0298432	-0.00188956	0.0996563	1	0.805812	0.228428	1	15	4	0.00189639	0.00280948	14.103	0.227349	28.2371	1.39348	6.64404	0.0841519
58850	11614	11614_58850	Nr0b1	ChrX cM	ChrX:85235381-85239553(+)	nuclear receptor subfamily 0, group B, member 1	Nr0b1	ChrX q21	nuclear receptor subfamily 0, group B, member 1	0.00137898	-0.108722	-0.134729	-0.0652432	0.0236749	0.0622313	0.0449856	0.0648092	0.953552	0.0806261	0.00274499	0.31408	-0.0450231	-0.230693	-0.222899	-0.192267	0.047781	0.013249	-0.046559	0.0617804	1	0.703978	0.0429563	1	18	4	0.0018243	0.00251149	17.7038	0.220605	26.4631	1.35986	12.7002	0.0053319
NA	211488	211488_NA	Ado	Chr10 cM	Chr10:67380341-67384785(-)	2-aminoethanethiol dioxygenase	NA	NA	NA	0.00202532	0.0215499	0.093362	0.128858	0.0348112	0.0542942	0.0466801	0.0660252	0.953605	0.691434	0.0454963	0.0509803	-0.0662033	-0.0848648	0.00187061	-0.000549238	0.0702539	0.127965	0.184853	0.258265	1	0.996313	0.228428	1	11	4	0	0.00198199	7.07665	0.420943	0	1	7.33559	0.0619367
499663	68720	68720_499663	Lce1b	Chr3 cM	Chr3:92562957-92564233(-)	late cornified envelope 1B	Lce1f	Chr2 q34	late cornified envelope 1F	0.00129871	-0.138703	-0.102584	-0.0215714	0.022405	0.0737817	0.0780515	0.08523	0.953776	0.06012	0.18874	0.800194	-0.0426143	-0.283313	-0.255562	-0.188619	0.0452117	0.00590636	0.0503939	0.145476	1	0.669174	0.477028	1	16	4	0	0.0017871	10.0685	0.609955	0	1	4.13872	0.246869
305461	74504	74504_305461	Fam53a	Chr5 cM	Chr5:33757691-33786979(-)	family with sequence similarity 53, member A	Fam53a	Chr14 q21	family with sequence similarity 53, member A	0.00102419	-0.0225114	-0.00417103	-0.0302318	0.0176868	0.0361423	0.0287326	0.0381786	0.953823	0.533381	0.884579	0.428447	-0.0336414	-0.093349	-0.0604858	-0.10506	0.0356898	0.0483263	0.0521438	0.0445969	1	0.968774	0.975729	1	22	4	0.000332709	0.00116279	16.9741	0.524886	7.31024	1.07887	0.747245	0.862039
29531	15445	15445_29531	Hpd	Chr5 cM	Chr5:123309870-123320786(-)	4-hydroxyphenylpyruvic acid dioxygenase	Hpd	Chr12 q16	4-hydroxyphenylpyruvate dioxygenase	0.00147206	-0.140037	-0.0640452	0.0079809	0.025457	0.054812	0.0484913	0.067008	0.953888	0.0106227	0.186582	0.905193	-0.0484227	-0.247467	-0.159086	-0.123352	0.0513668	-0.032608	0.030996	0.139314	1	0.439126	0.474262	1	17	4	6.49296148929843e-07	0.0023325	11.4445	0.573636	0.00855567	1.00009	9.50522	0.0232759
360595	76892	76892_360595	Rnft1	Chr11 cM	Chr11:86375483-86389833(+)	ring finger protein, transmembrane 1	Rnft1	Chr10 q26	ring finger protein, transmembrane 1	-0.00236721	0.0661229	0.165901	0.00515588	0.0409382	0.059484	0.0438695	0.0776615	0.953889	0.266307	0.000155773	0.947068	-0.0826047	-0.0504637	0.0799179	-0.147058	0.0778703	0.18271	0.251883	0.15737	1	0.888222	0.00642332	1	13	4	0.000563228	0.0024191	9.13093	0.425277	9.88637	1.10971	15.0277	0.00179311
266773	236193	236193_266773	Zfp709	Chr8 cM	Chr8:72635912-72646409(+)	zinc finger protein 709	Zfp709	Chr16 p14	zinc finger protein 709	-0.00108778	0.0969504	0.0653883	0.0342208	0.0188671	0.0456534	0.0404246	0.0485489	0.954024	0.0337021	0.105762	0.480889	-0.0380666	0.00747135	-0.0138424	-0.0609332	0.035891	0.186429	0.144619	0.129375	1	0.582686	0.35857	1	21	4	0	0.00192192	12.062	0.796369	0	1	6.27518	0.0989631
293507	54204	54204_293507	Septin1	Chr7 cM	Chr7:126813619-126832302(-)	septin 1	Septin1	Chr1 q37	septin 1	-0.00177829	0.00939891	0.141107	-0.00839639	0.0308723	0.0661419	0.0715968	0.0771455	0.954066	0.886999	0.0487409	0.913331	-0.0622868	-0.120237	0.000779485	-0.159599	0.0587303	0.139035	0.281434	0.142806	1	1	0.236242	1	21	4	0.00370893	0.00469271	29.8783	0.0272364	25.7939	1.3476	5.43645	0.142489
60447	12753	12753_60447	Clock	Chr5 cM	Chr5:76357715-76452639(-)	clock circadian regulator	Clock	Chr14 p11	clock circadian regulator	-0.00152964	0.0670104	0.0548402	0.0100386	0.0265726	0.0460348	0.0428562	0.0519269	0.954096	0.14549	0.200674	0.846707	-0.053611	-0.0232161	-0.0291564	-0.0917363	0.0505517	0.157237	0.138837	0.111813	1	0.80033	0.490896	1	21	4	0.00299809	0.00256692	26.7378	0.0620271	42.0637	1.72603	2.87892	0.410672
691853	70383	70383_691853	Cox10	Chr11 cM	Chr11:63853453-63970294(-)	heme A:farnesyltransferase cytochrome c oxidase assembly factor 10	Cox10	Chr10 q23	cytochrome c oxidase assembly factor heme A:farnesyltransferase COX10	0.00204957	0.034771	0.0253272	0.0329577	0.0356199	0.0595723	0.0491333	0.0626768	0.954115	0.559438	0.606218	0.599002	-0.0677642	-0.0819887	-0.0709723	-0.0898865	0.0718634	0.151531	0.121627	0.155802	1	0.973961	0.829859	1	14	4	0.002388	0.00289036	16.3454	0.0901636	37.4798	1.59948	0.615982	0.892764
24448	15465	15465_24448	Hrh1	Chr6 cM	Chr6:114374897-114459432(+)	histamine receptor H1	Hrh1	Chr4 q42	histamine receptor H 1	0.00499773	0.0127714	0.117067	0.0558486	0.0869266	0.173426	0.166557	0.186656	0.954152	0.941295	0.48214	0.764782	-0.165375	-0.327137	-0.209378	-0.30999	0.175371	0.35268	0.443511	0.421687	1	1	0.749239	1	22	4	0.110718	0.0418876	143.618	1.28278342274583e-21	92.1826	12.7919	0.847406	0.838098
500592	85030	85030_500592	Tnfrsf25	Chr4 cM	Chr4:152200391-152204576(+)	tumor necrosis factor receptor superfamily, member 25	Tnfrsf25	Chr5 q36	TNF receptor superfamily member 25	0.00512661	-0.0619085	-0.0958089	-0.0727583	0.0895916	0.185182	0.182879	0.201835	0.954368	0.738145	0.600354	0.718485	-0.17047	-0.424859	-0.454246	-0.468348	0.180723	0.301042	0.262628	0.322831	1	1	0.825781	1	22	4	0.114767	0.0466508	138.337	1.33862917414333e-20	89.1961	9.25589	0.631816	0.889112
362211	228576	228576_362211	Mall	Chr2 cM	Chr2:127546310-127571817(-)	mal, T cell differentiation protein-like	Mall	Chr3 q36	mal, T-cell differentiation protein-like	-0.00142561	-0.108887	-0.112369	0.0168113	0.025004	0.0681843	0.0330347	0.0642411	0.954533	0.110276	0.000670054	0.79356	-0.0504326	-0.242526	-0.177116	-0.109099	0.0475814	0.0247517	-0.0476222	0.142721	1	0.757786	0.0174871	1	21	4	7.24563912302233e-07	0.000845414	32.9663	0.011383	0.0142227	1.00014	12.4585	0.00596678
NA	20737	20737_NA	Spn	Chr7 cM	Chr7:126731404-126736995(-)	sialophorin	NA	NA	NA	0.00558339	0.141018	-0.106948	0.112676	0.0979982	0.20838	0.151805	0.154111	0.954566	0.498573	0.481117	0.464695	-0.18649	-0.267399	-0.40448	-0.189375	0.197656	0.549435	0.190584	0.414727	1	0.960292	0.748656	1	12	4	0.0376306	0.0262893	29.1327	0.000300529	83.9938	6.24759	1.77413	0.62058
500244	269774	269774_500244	Aak1	Chr6 cM	Chr6:86826499-86980205(+)	AP2 associated kinase 1	Aak1	Chr4 q34	AP2 associated kinase 1	0.000834445	0.0459224	0.00505176	0.00525944	0.0146793	0.0296953	0.0286483	0.0328549	0.954669	0.121995	0.860029	0.872817	-0.0279364	-0.0122792	-0.0510979	-0.059135	0.0296053	0.104124	0.0612014	0.0696539	1	0.775879	0.965903	1	22	4	0	0.00109731	13.8923	0.736083	0	1	2.87752	0.410897
315071	69700	69700_315071	Col22a1	Chr15 cM	Chr15:71667644-71906076(-)	collagen, type XXII, alpha 1	Col22a1	Chr7 q34	collagen type XXII alpha 1 chain	-0.0055434	0.00917709	-0.163465	0.109509	0.0975455	0.201974	0.177176	0.195239	0.954682	0.963759	0.35621	0.574869	-0.196729	-0.386684	-0.510724	-0.273153	0.185642	0.405038	0.183794	0.49217	1	1	0.653149	1	11	4	0.04253	0.0306778	30.1611	8.87124933327014e-05	79.2193	4.81215	1.76333	0.622946
311422	16434	16434_311422	Itpa	Chr2 cM	Chr2:130509530-130523534(+)	inosine triphosphatase (nucleoside triphosphate pyrophosphatase)	Itpa	Chr3 q36	inosine triphosphatase	-0.000786726	-0.0568193	-0.0740766	0.00635294	0.0138556	0.026422	0.0248074	0.0292694	0.95472	0.0315196	0.00282583	0.828169	-0.0279433	-0.108606	-0.122698	-0.051014	0.0263698	-0.00503305	-0.0254551	0.0637199	1	0.577992	0.0437236	1	20	4	3.12374854770639e-06	0.000814142	24.3307	0.082526	0.117385	1.00118	11.3834	0.00982348
60395	22065	22065_60395	Trpc3	Chr3 cM	Chr3:36674626-36744276(-)	transient receptor potential cation channel, subfamily C, member 3	Trpc3	Chr2 q25	transient receptor potential cation channel, subfamily C, member 3	0.00485587	0.0165025	0.0857915	0.094146	0.0855785	0.177152	0.170534	0.190153	0.954751	0.925781	0.61491	0.620524	-0.162875	-0.33071	-0.248448	-0.278546	0.172587	0.363714	0.420031	0.466838	1	1	0.835956	1	22	4	0.108162	0.0424091	114.231	5.10121988243453e-16	92.6424	13.5914	0.839693	0.839951
296571	75454	75454_296571	Phpt1	Chr2 cM	Chr2:25463442-25465236(-)	phosphohistidine phosphatase 1	Phpt1	Chr3 p13	phosphohistidine phosphatase 1	-0.00141816	-0.0753694	-0.0581164	-0.0228458	0.0250141	0.0485789	0.046792	0.0536222	0.954789	0.120786	0.214231	0.670071	-0.050445	-0.170582	-0.149827	-0.127943	0.0476087	0.0198435	0.0335942	0.0822518	1	0.773986	0.507602	1	22	4	0.0038328	0.00283485	35.7039	0.00769821	48.2254	1.93145	3.41265	0.332269
299685	270757	270757_299685	Bpifc	Chr10 cM	Chr10:85795555-85847724(-)	BPI fold containing family C	Bpifc	Chr7 q13	BPI fold containing family C	-0.00208755	-0.00398537	0.0943049	-0.160626	0.0369078	0.0769852	0.0686603	0.0873423	0.954895	0.958714	0.169597	0.0659084	-0.0744255	-0.154874	-0.0402669	-0.331814	0.0702503	0.146903	0.228877	0.0105613	1	1	0.452717	1	16	4	0.00548822	0.00456416	25.4302	0.0129108	61.2563	2.58107	4.37416	0.223793
291736	225283	225283_291736	Rprd1a	Chr18 cM	Chr18:24618017-24663261(-)	regulation of nuclear pre-mRNA domain containing 1A	Rprd1a	Chr18 p12	regulation of nuclear pre-mRNA domain containing 1A	-0.0011297	0.0126416	-0.0300234	0.0474347	0.0200366	0.0377727	0.0359814	0.0418734	0.955038	0.737871	0.404047	0.257293	-0.0404008	-0.0613916	-0.100546	-0.0346357	0.0381414	0.0866748	0.0404988	0.129505	1	1	0.693138	1	22	4	0.0023144	0.00187412	30.7918	0.030424	42.8947	1.75115	1.77905	0.619504
363159	333433	333433_363159	Gpd1l	Chr9 cM	Chr9:114728409-114763055(-)	glycerol-3-phosphate dehydrogenase 1-like	Gpd1l1	Chr8 q32	glycerol-3-phosphate dehydrogenase 1 like 1	-0.00107786	-0.0519055	-0.0566312	-0.00445322	0.019132	0.0333354	0.0358434	0.0353154	0.955073	0.119454	0.114116	0.899654	-0.0385759	-0.117242	-0.126883	-0.0736702	0.0364202	0.0134307	0.0136206	0.0647637	1	0.77095	0.372792	1	21	4	0	0.00131383	15.7123	0.544312	0	1	3.61852	0.305713
315333	223922	223922_315333	Atf7	Chr15 cM	Chr15:102434381-102533899(-)	activating transcription factor 7	Atf7	Chr7 q36	activating transcription factor 7	0.00156895	-0.0722344	-0.055666	0.0314412	0.0279439	0.0451082	0.0447433	0.0562359	0.955225	0.109298	0.213456	0.576097	-0.0532001	-0.160645	-0.143361	-0.0787792	0.0563379	0.0161761	0.0320293	0.141662	1	0.757008	0.506363	1	22	4	0.00257462	0.00303385	24.9242	0.127017	27.7789	1.38464	3.47259	0.324334
305455	24116	24116_305455	Nelfa	Chr5 cM	Chr5:34055263-34093615(-)	negative elongation factor complex member A, Whsc2	Nelfa	Chr14 q21	negative elongation factor complex member A	-0.000980681	-0.0532833	-0.0254195	-0.0732262	0.0175672	0.0372271	0.0342424	0.0377163	0.955482	0.152343	0.457882	0.0521974	-0.0354117	-0.126247	-0.0925334	-0.147149	0.0334503	0.0196804	0.0416944	0.000696305	1	0.809517	0.733518	1	22	4	0.00184788	0.00160816	28.5312	0.0544184	39.1544	1.6435	5.1027	0.16443
100912291	75799	75799_100912291	4930444P10Rik	Chr1 cM	Chr1:16136203-16163549(-)	RIKEN cDNA 4930444P10 gene	C5h8orf89	Chr5	similar to human chromosome 8 open reading frame 89	0.00267946	0.0233015	-0.0874819	-0.0281592	0.0481565	0.132161	0.0964418	0.0899328	0.955628	0.86005	0.364356	0.754194	-0.0917055	-0.23573	-0.276504	-0.204424	0.0970644	0.282333	0.10154	0.148106	1	1	0.660196	1	11	4	0	0.00784112	3.09749	0.875839	0	1	2.00972	0.570391
NA	20128	20128_NA	Trim30a	Chr7 cM	Chr7:104058232-104114400(-)	tripartite motif-containing 30A	NA	NA	NA	-0.00376135	0.0742412	0.279208	-0.0370883	0.0677282	0.151231	0.0793035	0.121098	0.955711	0.623488	0.000430328	0.759402	-0.136506	-0.222166	0.123776	-0.274437	0.128983	0.370648	0.43464	0.20026	1	0.987783	0.0130918	1	11	4	0.00566551	0.00675844	14.6274	0.041084	50.1441	2.00578	13.9922	0.00291577
499848	211936	211936_499848	Ccdc73	Chr2 cM	Chr2:104716669-104830082(+)	coiled-coil domain containing 73	Ccdc73	Chr3 q33	coiled-coil domain containing 73	0.0020664	0.0581738	0.147129	-0.0830152	0.0372487	0.0739864	0.045145	0.0663237	0.955759	0.431706	0.00111794	0.210691	-0.0709397	-0.0868369	0.0586463	-0.213007	0.0750725	0.203184	0.235611	0.0469769	1	0.947075	0.0241761	1	13	4	7.43101829789775e-07	0.00128087	18.3389	0.0314392	0.0168717	1.00017	13.5236	0.00363079
292097	68865	68865_292097	Arv1	Chr8 cM	Chr8:125448878-125460862(+)	ARV1 homolog, fatty acid homeostasis modulator	Arv1	Chr19 q12	ARV1 homolog, fatty acid homeostasis modulator	0.000535926	-0.0554183	-0.0534995	-0.0159505	0.00966815	0.0414975	0.0391095	0.0352645	0.955794	0.181725	0.17133	0.651045	-0.0184133	-0.136752	-0.130153	-0.0850677	0.0194852	0.0259153	0.0231536	0.0531667	1	0.832765	0.455062	1	22	4	0	0.00069253	10.4759	0.91526	0	1	2.85422	0.414651
300186	105827	105827_300186	Amigo2	Chr15 cM	Chr15:97142006-97145168(-)	adhesion molecule with Ig like domain 2	Amigo2	Chr7 q36	adhesion molecule with Ig like domain 2	0.00506965	-0.0840931	-0.113182	-0.0809086	0.0915051	0.18359	0.178328	0.195684	0.955817	0.646918	0.525634	0.679266	-0.174277	-0.443923	-0.462698	-0.464442	0.184416	0.275737	0.236334	0.302625	1	0.993011	0.7777	1	22	4	0.119855	0.0463914	138.885	1.0502815736809e-20	92.1501	12.739	0.826476	0.843124
29380	21664	21664_29380	Phlda1	Chr10 cM	Chr10:111342147-111344506(+)	pleckstrin homology like domain, family A, member 1	Phlda1	Chr7 q22	pleckstrin homology-like domain, family A, member 1	0.00333375	-0.0376909	0.215115	-0.0262121	0.0602878	0.117989	0.113281	0.127586	0.955902	0.749391	0.0575718	0.837223	-0.114828	-0.268946	-0.00691239	-0.276276	0.121496	0.193564	0.437142	0.223852	1	1	0.258603	1	22	4	0.0477676	0.0197632	129.59	6.35258397879141e-19	85.1691	6.74266	4.40004	0.221381
683519	64655	64655_683519	Mrps22	Chr9 cM	Chr9:98470783-98483713(-)	mitochondrial ribosomal protein S22	Mrps22	Chr8	mitochondrial ribosomal protein S22	0.00153825	-0.00392969	-0.035048	-0.050435	0.0278947	0.0649619	0.0566101	0.0557556	0.956023	0.951764	0.535843	0.365692	-0.0531344	-0.131253	-0.146002	-0.159714	0.0562109	0.123393	0.0759058	0.058844	1	1	0.7848	1	18	4	0.00499621	0.00348142	36.4129	0.000904686	56.8161	2.31568	1.88559	0.59649
100362321	102032	102032_100362321	Smim19	Chr8 cM	Chr8:22952630-22966850(-)	small integral membrane protein 19	Smim19	Chr16	small integral membrane protein 19	0.00226021	-0.0706411	0.0129633	0.0271963	0.0409903	0.0718336	0.0615009	0.0690851	0.956027	0.325411	0.833058	0.69383	-0.0780793	-0.211432	-0.107576	-0.108208	0.0825997	0.0701502	0.133503	0.162601	1	0.910921	0.952893	1	14	4	0.00514408	0.00449061	21.3175	0.0189855	52.7134	2.11476	1.60926	0.657292
25627	17228	17228_25627	Cma1	Chr14 cM	Chr14:56178908-56182132(-)	chymase 1, mast cell	Cma1	Chr15 p12	chymase 1	-0.00197396	-0.0732333	-0.0643093	0.0117978	0.0358506	0.0552239	0.0661947	0.0810997	0.95609	0.184801	0.331291	0.884337	-0.0722398	-0.18147	-0.194049	-0.147155	0.0682919	0.0350035	0.06543	0.17075	1	0.835758	0.62917	1	15	4	0.00104481	0.00296154	11.647	0.390752	13.6375	1.15791	2.6248	0.453158
300723	235386	235386_300723	Hykk	Chr9 cM	Chr9:54824574-54857208(+)	hydroxylysine kinase 1	Hykk	Chr8 q24	hydroxylysine kinase	-0.00126514	0.00732089	0.00665653	0.0468764	0.0229903	0.0557013	0.0524513	0.0554708	0.956115	0.895434	0.899013	0.398075	-0.0463253	-0.101852	-0.0961461	-0.0618444	0.043795	0.116493	0.109459	0.155597	1	1	0.980838	1	22	4	0	0.00201899	16.787	0.53779	0	1	1.12386	0.771318
313061	66185	66185_313061	Virma	Chr4 cM	Chr4:11485958-11550684(+)	vir like m6A methyltransferase associated	Virma	Chr5 q13	vir like m6A methyltransferase associated	-0.00142643	0.0460746	0.0273063	0.0365096	0.0259772	0.042742	0.0403107	0.0536467	0.95621	0.281046	0.498154	0.496152	-0.0523408	-0.0376981	-0.0517012	-0.0686359	0.049488	0.129847	0.106314	0.141655	1	0.891379	0.759997	1	20	4	0.00332803	0.00243576	34.5251	0.00461327	51.9736	2.08219	1.55743	0.669079
114711	50798	50798_114711	Gne	Chr4 cM	Chr4:44034075-44084177(-)	glucosamine (UDP-N-acetyl)-2-epimerase/N-acetylmannosamine kinase	Gne	Chr5 q22	glucosamine (UDP-N-acetyl)-2-epimerase/N-acetylmannosamine kinase	0.00113935	0.0346386	0.00274232	-0.0150659	0.0207982	0.0412633	0.039754	0.043713	0.956313	0.401216	0.945004	0.730354	-0.0396244	-0.0462361	-0.0751742	-0.100742	0.0419031	0.115513	0.0806588	0.07061	1	0.939448	1	1	22	4	0.0030094	0.00220639	33.5695	0.0142283	47.0957	1.89021	1.24865	0.741362
299207	58520	58520_299207	Erg28	Chr12 cM	Chr12:85862222-85871324(-)	ergosterol biosynthesis 28	Erg28	Chr6 q31	ergosterol biosynthesis 28 homolog	-0.00195966	0.00665841	0.0061363	-0.000905999	0.0359119	0.0726222	0.0693442	0.0744022	0.956482	0.926948	0.929487	0.990284	-0.0723457	-0.135679	-0.129776	-0.146732	0.0684264	0.148995	0.142048	0.14492	1	1	0.994483	1	22	4	0.0150424	0.00699046	92.0826	6.09272410803165e-12	80.0693	5.01739	0.0135593	0.999582
24602	230899	230899_24602	Nppa	Chr4 cM	Chr4:148085179-148086531(+)	natriuretic peptide type A	Nppa	Chr5 q36	natriuretic peptide A	0.00155373	0.0580952	0.0297526	0.0170967	0.0284874	0.0690721	0.0389292	0.0523697	0.956504	0.400303	0.444704	0.744075	-0.0542805	-0.0772837	-0.0465473	-0.085546	0.057388	0.193474	0.106053	0.119739	1	0.939339	0.723868	1	22	4	0	0.00188287	10.3129	0.921214	0	1	1.059	0.78698
24797	20604	20604_24797	Sst	Chr16 cM	Chr16:23708323-23709708(-)	somatostatin	Sst	Chr11 q23	somatostatin	0.0020874	-0.158745	0.108017	-0.106947	0.0382887	0.0711402	0.0729297	0.0720022	0.956523	0.0256525	0.138578	0.137457	-0.072957	-0.298177	-0.0349228	-0.248069	0.0771318	-0.0193123	0.250956	0.0341748	1	0.547404	0.409891	1	22	4	0.00798895	0.0063326	28.9244	0.0493107	48.6539	1.94757	8.22444	0.0415939
292729	53607	53607_292729	Snrpa	Chr7 cM	Chr7:26886431-26895696(-)	small nuclear ribonucleoprotein polypeptide A	Snrpa	Chr1 q21	small nuclear ribonucleoprotein polypeptide A	-0.000941878	-0.0282244	-0.0316755	0.0105399	0.0173477	0.0342122	0.0321583	0.0374236	0.956701	0.409382	0.324631	0.778221	-0.0349427	-0.095279	-0.0947046	-0.0628091	0.033059	0.0388302	0.0313536	0.0838889	1	0.942803	0.622861	1	22	4	1.96897553172344e-06	0.00125944	20.9751	0.280672	0.0425198	1.00043	1.5798	0.663979
303580	71059	71059_303580	Hexim2	Chr11 cM	Chr11:103023255-103030702(+)	hexamethylene bis-acetamide inducible 2	Hexim2	Chr10 q32.1	HEXIM P-TEFb complex subunit 2	-0.00124543	0.120934	0.0323691	0.0818536	0.0229608	0.0530633	0.0500905	0.0518409	0.956743	0.0226645	0.518142	0.11435	-0.0462479	0.0169314	-0.0658065	-0.0197527	0.043757	0.224936	0.130545	0.18346	1	0.535362	0.772019	1	22	4	0.00181515	0.00290517	20.6349	0.298232	19.6601	1.24471	5.80718	0.121377
683626	77889	77889_683626	Lbh	Chr17 cM	Chr17:73225300-73248941(+)	limb-bud and heart	Lbh	Chr6	LBH regulator of WNT signaling pathway	0.00211154	-0.0170566	0.0329486	-0.0868673	0.038967	0.078514	0.0750419	0.0812831	0.956785	0.828019	0.660611	0.285205	-0.0742624	-0.170941	-0.114131	-0.246179	0.0784855	0.136828	0.180028	0.0724448	1	1	0.864738	1	22	4	0.0133944	0.00815547	40.802	0.00162109	56.7429	2.31176	1.17257	0.75959
364995	71986	71986_364995	Ddx28	Chr8 cM	Chr8:106736248-106738118(-)	DEAD box helicase 28	Ddx28	Chr19 q12	DEAD-box helicase 28	0.00199754	0.0272114	-0.0285425	0.0276849	0.0369988	0.0745818	0.0720846	0.0792468	0.956944	0.715221	0.692136	0.726826	-0.0705187	-0.118966	-0.169826	-0.127636	0.0745138	0.173389	0.112741	0.183006	1	1	0.882515	1	22	4	0.0174005	0.00771992	69.6171	5.24585585457278e-08	77.4262	4.42991	0.368063	0.946758
29633	15531	15531_29633	Ndst1	Chr18 cM	Chr18:60817566-60881722(-)	N-deacetylase/N-sulfotransferase (heparan glucosaminyl) 1	Ndst1	Chr18 q12.1	N-deacetylase and N-sulfotransferase 1	-0.00173	-0.0824669	-0.0670229	-0.00562533	0.0320877	0.0582505	0.0560272	0.0647671	0.957003	0.156855	0.231597	0.930787	-0.0646208	-0.196636	-0.176834	-0.132567	0.0611608	0.0317019	0.0427884	0.121316	1	0.812424	0.528275	1	22	4	0.00870106	0.00488184	47.8342	0.000159345	64.6075	2.82546	2.80457	0.422748
25265	18441	18441_25265	P2ry1	Chr3 cM	Chr3:60910216-60916403(+)	purinergic receptor P2Y, G-protein coupled 1	P2ry1	Chr2 q31	purinergic receptor P2Y1	0.00305974	0.0207284	-0.240224	-0.0200383	0.0569153	0.114222	0.10906	0.122969	0.957127	0.855995	0.0276177	0.870554	-0.108492	-0.203142	-0.453977	-0.261052	0.114612	0.244599	-0.02647	0.220976	1	1	0.173732	1	22	4	0.0397574	0.0179817	72.7368	1.54740032119361e-08	79.783	4.94632	6.47794	0.0905364
89789	98386	98386_89789	Lbr	Chr1 cM	Chr1:181642880-181669966(-)	lamin B receptor	Lbr	Chr13 q26	lamin B receptor	-0.00227389	-0.0206845	-0.081356	-0.114365	0.0423105	0.0627239	0.0501987	0.0734434	0.95714	0.741574	0.105086	0.119427	-0.0852009	-0.143621	-0.179744	-0.258311	0.0806531	0.102252	0.0170316	0.0295815	1	1	0.357749	1	14	4	0.00204659	0.00285482	13.5684	0.193603	32.2029	1.47499	4.92809	0.177139
298366	230603	230603_298366	Ttc39a	Chr4 cM	Chr4:109263820-109301942(+)	tetratricopeptide repeat domain 39A	Ttc39a	Chr5 q35	tetratricopeptide repeat domain 39A	0.0039364	-0.0587352	-0.0183501	-0.0172388	0.0733253	0.149463	0.103889	0.114028	0.957187	0.694338	0.859798	0.879833	-0.139778	-0.351678	-0.221969	-0.240729	0.147651	0.234207	0.185269	0.206251	1	0.997063	0.965845	1	14	4	0.0154866	0.01318	24.4152	0.00657135	61.3077	2.58449	0.161367	0.983571
291340	381350	381350_291340	Spag6	Chr2 cM	Chr2:18698808-18754561(+)	sperm associated antigen 6	Spag6	Chr17 q12.3	sperm associated antigen 6	0.00239841	-0.0903044	-0.0622651	0.0142545	0.0446895	0.0931456	0.0900715	0.0996584	0.9572	0.332297	0.489386	0.886264	-0.0851915	-0.272866	-0.238802	-0.181072	0.0899883	0.0922575	0.114272	0.209581	1	0.910921	0.754456	1	19	4	0.0165437	0.0108727	36.8637	0.00132482	58.1736	2.39084	1.22731	0.746463
361871	218341	218341_361871	Rfesd	Chr13 cM	Chr13:76149654-76166831(-)	Rieske (Fe-S) domain containing	Rfesd	Chr2 q11	Rieske (Fe-S) domain containing	0.000924181	0.00745324	-0.021191	0.0446469	0.0172545	0.0426998	0.043554	0.0429821	0.957284	0.861434	0.626581	0.29893	-0.0328939	-0.0762369	-0.106555	-0.0395965	0.0347423	0.0911434	0.0641733	0.12889	1	1	0.843797	1	21	4	3.51145745814007e-06	0.00166124	13.7937	0.681645	0.0589336	1.00059	1.09687	0.77783
295961	56369	56369_295961	Apip	Chr2 cM	Chr2:102904020-102922989(+)	APAF1 interacting protein	Apip	Chr3 q32	APAF1 interacting protein	0.000778239	0.0463407	-0.011543	0.113506	0.0145359	0.0367253	0.0295381	0.0368311	0.957302	0.207014	0.695958	0.00205748	-0.0277116	-0.0256396	-0.0694367	0.0413187	0.029268	0.118321	0.0463507	0.185694	1	0.852555	0.884866	0.655339	22	4	5.67488760346323e-06	0.00109061	17.9686	0.457722	0.131195	1.00131	10.9546	0.0119739
291844	66083	66083_291844	Setd6	Chr8 cM	Chr8:96442509-96445638(+)	SET domain containing 6	Setd6	Chr19 p13	SET domain containing 6, protein lysine methyltransferase	-0.00235509	0.0217969	-0.0720158	-0.00935084	0.0440119	0.0881902	0.0861539	0.0947726	0.957325	0.804786	0.403213	0.921403	-0.0886169	-0.151053	-0.240874	-0.195102	0.0839067	0.194647	0.0968428	0.1764	1	1	0.69277	1	22	4	0.0261877	0.0108766	116.553	1.87105653726632e-16	83.1537	5.93603	1.1933	0.754612
686774	320727	320727_686774	Ipo8	Chr6 cM	Chr6:148672181-148732965(-)	importin 8	Ipo8	Chr4	importin 8	0.00332296	0.00746608	-0.165215	-0.0360981	0.0624144	0.104629	0.0958405	0.12296	0.95754	0.943113	0.0847345	0.769082	-0.119007	-0.197603	-0.353059	-0.277095	0.125653	0.212535	0.0226291	0.204899	1	1	0.318217	1	12	4	0.0127794	0.00924484	31.8187	0.000100368	74.2115	3.8777	4.07162	0.253834
293953	52013	52013_293953	R3hcc1l	Chr19 cM	Chr19:42507198-42580782(+)	R3H domain and coiled-coil containing 1 like	R3hcc1l	Chr1 q54	R3H domain and coiled-coil containing 1-like	-0.00210309	-0.00402478	-0.0409672	0.0197517	0.0395705	0.0575634	0.0474877	0.0728519	0.957614	0.944258	0.388307	0.786298	-0.0796599	-0.116847	-0.134041	-0.123035	0.0754537	0.108797	0.0521069	0.162539	1	1	0.680125	1	14	4	0.00136312	0.00255262	12.972	0.225241	22.8133	1.29556	0.978758	0.806392
309420	68034	68034_309420	Pabir1	Chr19 cM	Chr19:24453866-24454720(-)	PP2A A alpha (PPP2R1A) and B55A (PPP2R2A) interacting phosphatase regulator 1	Pabir1	Chr1 q51	PP2A Aalpha (PPP2R1A) and B55A (PPP2R2A) interacting phosphatase regulator 1	0.001545	0.0545025	-0.0160334	-0.00417714	0.0292054	0.0594322	0.0554571	0.0668033	0.957811	0.359114	0.772494	0.950142	-0.0556966	-0.0619825	-0.124727	-0.135109	0.0587866	0.170988	0.0926604	0.126755	1	0.920811	0.924242	1	21	4	0.00716954	0.0043034	43.3928	0.000420636	59.3153	2.45792	1.62729	0.653217
298072	74753	74753_298072	Trmo	Chr4 cM	Chr4:46376505-46389437(-)	tRNA methyltransferase O	Trmo	Chr5 q22	tRNA methyltransferase O	-0.000993082	0.0441619	-0.0178625	0.0225678	0.0187847	0.0434791	0.0370171	0.0428209	0.957838	0.30977	0.629418	0.598175	-0.0378105	-0.0410555	-0.0904147	-0.0613597	0.0358243	0.129379	0.0546898	0.106495	1	0.906715	0.844883	1	22	4	0.000772527	0.00180447	21.0789	0.275451	12.3004	1.14026	1.52357	0.67684
500318	21940	21940_500318	Cd27	Chr6 cM	Chr6:125209585-125213973(-)	CD27 antigen	Cd27	Chr4 q42	CD27 molecule	-0.00187672	0.00137541	-0.0201798	0.0325975	0.0355186	0.0660214	0.0561338	0.0715488	0.957861	0.983379	0.719225	0.648679	-0.0714918	-0.128024	-0.1302	-0.107636	0.0677384	0.130775	0.0898405	0.172831	1	1	0.895706	1	20	4	0.00465519	0.00385789	31.8142	0.0105715	50.8288	2.03371	0.294436	0.961072
297758	21749	21749_297758	Terf1	Chr1 cM	Chr1:15875870-15914276(+)	telomeric repeat binding factor 1	Terf1	Chr5 q11	telomeric repeat binding factor 1	0.000993045	0.0672409	0.0465824	-0.0226589	0.0188263	0.0497636	0.0413026	0.0474689	0.957933	0.176629	0.259392	0.633118	-0.0359058	-0.030294	-0.0343693	-0.115696	0.0378919	0.164776	0.127534	0.0703783	1	0.826265	0.559269	1	20	4	0.000658986	0.00152731	22.1069	0.139774	12.7966	1.14674	5.43383	0.14265
688681	100044509	100044509_688681	Tgfbr3l	Chr8 cM	Chr8:4298214-4301423(+)	transforming growth factor, beta receptor III-like	Tgfbr3l	Chr12 p12	transforming growth factor beta receptor 3 like	-0.00434591	0.0248335	0.0490803	0.0403693	0.082433	0.18299	0.15166	0.159971	0.957955	0.892051	0.746225	0.800768	-0.165912	-0.33382	-0.248168	-0.273168	0.15722	0.383487	0.346328	0.353907	1	1	0.909116	1	12	4	0.0237748	0.0232089	18.0507	0.0208493	55.6933	2.25699	0.141477	0.986433
81523	17926	17926_81523	Myoc	Chr1 cM	Chr1:162466724-162477262(+)	myocilin	Myoc	Chr13 q22	myocilin	-0.00579992	0.139547	-0.258616	0.0642439	0.110055	0.220136	0.222144	0.237535	0.957971	0.526137	0.244349	0.786806	-0.221504	-0.291911	-0.69401	-0.401316	0.209904	0.571005	0.176777	0.529804	1	0.967471	0.542989	1	21	4	0.169928	0.0697863	124.429	2.1990258014302e-18	94.3631	17.7403	2.34997	0.503015
140944	114304	114304_140944	Slc28a3	Chr13 cM	Chr13:58701121-58758691(-)	solute carrier family 28 (sodium-coupled nucleoside transporter), member 3	Slc28a3	Chr17 p14	solute carrier family 28 member 3	-0.00168111	-0.0427664	0.0214686	0.0833065	0.0319007	0.0590376	0.0636362	0.0663604	0.957972	0.468825	0.735843	0.209346	-0.0642053	-0.158478	-0.103256	-0.0467575	0.0608431	0.0729452	0.146193	0.21337	1	0.956651	0.904354	1	19	4	0	0.00225706	6.56495	0.968618	0	1	4.35244	0.225836
116722	53380	53380_116722	Psmd10	ChrX cM	ChrX:139849174-139857460(-)	proteasome (prosome, macropain) 26S subunit, non-ATPase, 10	Psmd10	ChrX q33	proteasome 26S subunit, non-ATPase 10	0.00112005	0.0354843	-0.0303904	0.0322104	0.0213348	0.0488854	0.046221	0.0426401	0.958131	0.46792	0.510858	0.450009	-0.0406954	-0.0603293	-0.120982	-0.0513627	0.0429355	0.131298	0.0602011	0.115783	1	0.956651	0.767403	1	18	4	0.00107439	0.00190818	16.2212	0.300051	20.1075	1.25168	1.86498	0.600898
24831	21834	21834_24831	Thrb	Chr14 cM	Chr14:4431611-4809435(-)	thyroid hormone receptor beta	Thrb	Chr15 p16	thyroid hormone receptor beta	-0.00221577	0.04603	0.178049	-0.00317407	0.0422375	0.0824167	0.0742177	0.0914221	0.958162	0.576501	0.0164393	0.972304	-0.0849998	-0.115504	0.0325853	-0.182358	0.0805683	0.207564	0.323513	0.17601	1	0.977559	0.129923	1	21	4	0.015368	0.00845003	54.1615	9.33494648219339e-06	66.0804	2.94815	5.88066	0.117563
290805	22427	22427_290805	Wrn	Chr8 cM	Chr8:33724412-33875555(-)	Werner syndrome RecQ like helicase	Wrn	Chr16 q12.3	WRN RecQ like helicase	-0.00167832	-0.0080479	0.00255226	-0.029055	0.0320151	0.0471078	0.0346016	0.0566639	0.958192	0.86435	0.9412	0.608119	-0.0644268	-0.100378	-0.0652657	-0.140114	0.0610701	0.0842817	0.0703702	0.0820042	1	1	0.999454	1	14	4	0	0.00138473	5.72738	0.837624	0	1	0.299821	0.960062
297695	60321	60321_297695	Wbp11	Chr6 cM	Chr6:136790652-136805214(-)	WW domain binding protein 11	Wbp11	Chr4 q43	WW domain binding protein 11	0.00169286	-0.0835903	-0.0465947	-0.047915	0.0323829	0.0650175	0.0640967	0.0691878	0.958308	0.198562	0.46726	0.488601	-0.0617765	-0.211022	-0.172222	-0.18352	0.0651622	0.0438416	0.0790324	0.0876905	1	0.84505	0.739747	1	22	4	0.010232	0.00545158	82.2367	3.46981471458361e-10	71.1337	3.46425	2.08705	0.554537
100359945	241944	241944_100359945	Zfp267	Chr3 cM	Chr3:36205233-36224491(+)	zinc finger protein 267	Zfp267	Chr2	zinc finger protein 267	-0.00374929	0.0937037	0.163524	0.102455	0.0717424	0.12318	0.109496	0.140437	0.958321	0.446833	0.135328	0.465671	-0.144362	-0.147725	-0.0510852	-0.172798	0.136863	0.335132	0.378133	0.377707	1	0.94942	0.405331	1	12	4	0.020587	0.0123461	62.6671	1.39341773170405e-10	85.9826	7.13401	2.30792	0.511005
299284	192119	192119_299284	Dicer1	Chr12 cM	Chr12:104654001-104718211(-)	dicer 1, ribonuclease type III	Dicer1	Chr6 q32	dicer 1 ribonuclease III	-0.00355981	-0.0422872	0.0591168	0.0979868	0.0681209	0.11809	0.0996876	0.11457	0.958324	0.720274	0.553168	0.39241	-0.137074	-0.27374	-0.136267	-0.126567	0.129955	0.189166	0.254501	0.322541	1	1	0.794838	1	14	4	0.0225979	0.0120557	66.9707	1.69861213382596e-10	87.2118	7.8197	1.54496	0.671933
315969	235559	235559_315969	Topbp1	Chr9 cM	Chr9:103182414-103227627(+)	topoisomerase (DNA) II binding protein 1	Topbp1	Chr8 q32	DNA topoisomerase II binding protein 1	-0.0017844	-0.0215868	0.0718577	0.104119	0.0341929	0.0454358	0.0438203	0.0679791	0.95838	0.634712	0.101041	0.125612	-0.0688013	-0.110639	-0.0140284	-0.0291171	0.0652325	0.0674658	0.157744	0.237356	1	0.99069	0.350113	1	12	4	0	0.00145476	4.02599	0.854771	0	1	5.06041	0.167427
305164	72145	72145_305164	Wdfy3	Chr5 cM	Chr5:101980822-102217787(-)	WD repeat and FYVE domain containing 3	Wdfy3	Chr14 p22	WD repeat and FYVE domain containing 3	-0.000748638	0.00839207	-0.01669	-0.00439139	0.0143458	0.031516	0.0309055	0.0348057	0.958381	0.790024	0.589174	0.899598	-0.0288659	-0.0533781	-0.0772636	-0.0726093	0.0273686	0.0701622	0.0438836	0.0638265	1	1	0.817449	1	22	4	0	0.00109062	13.4935	0.761461	0	1	0.923426	0.819771
362804	244672	244672_362804	Cwf19l2	Chr9 cM	Chr9:3403592-3479236(+)	CWF19 like cell cycle control factor 2	Cwf19l2	Chr6	CWF19 like cell cycle control factor 2	-0.00191205	0.11697	0.0332656	0.0613757	0.0367308	0.071761	0.067533	0.0738796	0.958484	0.103102	0.622308	0.406113	-0.0739031	-0.0236788	-0.0990966	-0.0834257	0.070079	0.257619	0.165628	0.206177	1	0.743905	0.841094	1	22	4	0.0122062	0.00676846	55.2417	1.17328764020807e-05	64.4496	2.81291	2.84328	0.416425
364594	142980	142980_364594	Tlr3	Chr8 cM	Chr8:45848702-45864112(-)	toll-like receptor 3	Tlr3	Chr16 q11	toll-like receptor 3	0.00143551	0.095579	0.0818872	0.0956028	0.0277339	0.0549108	0.0443494	0.0600706	0.95872	0.0817498	0.0648322	0.111496	-0.0529219	-0.0120442	-0.00503588	-0.0221335	0.0557929	0.203202	0.16881	0.213339	1	0.703978	0.275933	1	21	4	0.000710657	0.00234644	17.7291	0.406122	8.09133	1.08804	5.70208	0.127039
310695	170643	170643_310695	Kirrel1	Chr3 cM	Chr3:86985900-87082054(-)	kirre like nephrin family adhesion molecule 1	Kirrel1	Chr2 q34	kirre like nephrin family adhesion molecule 1	-0.00143262	-0.0236976	-0.0849691	0.0742036	0.0277377	0.051303	0.0452428	0.0604423	0.958809	0.644142	0.0603718	0.219568	-0.0557975	-0.12425	-0.173643	-0.0442611	0.0529323	0.0768544	0.00370519	0.192668	1	0.993011	0.26445	1	21	4	0.00304294	0.00301585	25.3697	0.0867359	35.047	1.53958	4.55106	0.207781
291605	58916	58916_291605	Myot	Chr18 cM	Chr18:44467141-44488791(+)	myotilin	Myot	Chr18 q11	myotilin	-0.00128234	-0.0412924	-0.00330651	-0.0263729	0.0248419	0.0531682	0.0596281	0.0546724	0.958832	0.437373	0.955778	0.629536	-0.0499715	-0.1455	-0.120175	-0.133529	0.0474068	0.0629154	0.113562	0.0807831	1	0.948146	1	1	16	4	1.55727560675904e-08	0.000883859	9.07675	0.696362	0.00039243	1	0.686869	0.876288
83508	21853	21853_83508	Timeless	Chr10 cM	Chr10:128067934-128088810(+)	timeless circadian clock 1	Timeless	Chr7 q11	timeless circadian regulator	0.00141464	0.0138175	-0.00639739	0.0995562	0.0274078	0.0552067	0.0569845	0.064253	0.958836	0.802366	0.910613	0.121276	-0.0523037	-0.0943857	-0.118085	-0.0263774	0.0551329	0.122021	0.10529	0.22549	1	1	0.985491	1	22	4	0.00528919	0.00419444	33.4945	0.0145318	42.9928	1.75416	2.99026	0.393129
300807	19883	19883_300807	Rora	Chr9 cM	Chr9:68561068-69295528(+)	RAR-related orphan receptor alpha	Rora	Chr8 q24	RAR-related orphan receptor A	0.00332943	0.10343	-0.00500402	-0.0225899	0.0645464	0.132566	0.0684289	0.0877057	0.958862	0.435264	0.941705	0.796743	-0.123179	-0.156395	-0.139122	-0.19449	0.129838	0.363256	0.129114	0.14931	1	0.948146	0.999454	1	14	4	0.00556479	0.005795	22.1742	0.0142416	46.6048	1.87283	0.960296	0.810858
294239	51793	51793_294239	Ddah2	Chr17 cM	Chr17:35278011-35281071(+)	DDAH family member 2, ADMA independent	Ddah2	Chr20 p12	DDAH family member 2, ADMA-independent	0.00191962	-0.0838969	0.027613	0.0391366	0.0372775	0.0771098	0.075283	0.0811757	0.958931	0.276587	0.713777	0.629719	-0.0711429	-0.235029	-0.119939	-0.119965	0.0749822	0.0672355	0.175165	0.198238	1	0.889864	0.892802	1	22	4	0.0168607	0.00802462	72.4098	1.75981129522146e-08	77.6027	4.46482	2.90939	0.405807
NA	58242	58242_NA	Nudt11	ChrX cM	ChrX:5959488-5966805(+)	nudix hydrolase 11	NA	NA	NA	0.00295139	-0.0210987	-0.0834287	-0.0392501	0.0574566	0.104673	0.087695	0.0955553	0.959033	0.840254	0.341426	0.68125	-0.109662	-0.226254	-0.255308	-0.226535	0.115564	0.184056	0.0884504	0.148035	1	1	0.638098	1	12	4	0.0140053	0.00876004	53.5861	8.30432038373568e-09	83.3298	5.99872	1.1495	0.76514
302983	30957	30957_302983	Mapk8ip3	Chr17 cM	Chr17:25116480-25155951(-)	mitogen-activated protein kinase 8 interacting protein 3	Mapk8ip3	Chr10 q12	mitogen-activated protein kinase 8 interacting protein 3	-0.00131969	-0.0344766	-0.0715162	0.0547702	0.025715	0.0509297	0.0455884	0.05537	0.959071	0.49844	0.116709	0.322582	-0.0517202	-0.134297	-0.160868	-0.0537531	0.0490808	0.0653437	0.0178354	0.163293	1	0.960292	0.376865	1	21	4	0.00503374	0.00314757	41.2627	0.000856098	57.4397	2.34961	3.49758	0.321077
307106	353282	353282_307106	Sfmbt2	Chr2 cM	Chr2:10375321-10600064(+)	Scm-like with four mbt domains 2	Sfmbt2	Chr17 q12.3	Scm-like with four mbt domains 2	0.00285662	0.0548768	-0.04907	-0.0118164	0.0558638	0.0956025	0.0891352	0.118714	0.959218	0.565961	0.581968	0.920712	-0.106634	-0.132501	-0.223772	-0.244491	0.112348	0.242254	0.125632	0.220859	1	0.974809	0.8128	1	20	4	0.0195989	0.0117457	40.7475	0.000604969	64.4223	2.81075	1.00418	0.80024
309306	226089	226089_309306	Ric1	Chr19 cM	Chr19:29499637-29583909(+)	RAB6A GEF complex partner 1	Ric1	Chr1 q52	RIC1 homolog, RAB6A GEF complex partner 1	-0.00294723	0.156641	0.0201973	0.0706588	0.057671	0.0901281	0.0952368	0.115936	0.959243	0.0822145	0.832049	0.542215	-0.11598	-0.0200071	-0.166463	-0.156571	0.110086	0.333289	0.206858	0.297888	1	0.704418	0.952315	1	11	4	0.00937802	0.00733682	28.673	0.000165961	74.5819	3.9342	3.41734	0.331642
114587	13386	13386_114587	Dlk1	Chr12 cM	Chr12:109418749-109429262(+)	delta like non-canonical Notch ligand 1	Dlk1	Chr6 q32	delta like non-canonical Notch ligand 1	0.00596694	0.29226	-0.12537	-0.0584235	0.11685	0.244348	0.246292	0.265979	0.959274	0.231664	0.610733	0.82614	-0.223055	-0.186652	-0.608094	-0.579732	0.234989	0.771173	0.357354	0.462885	1	0.872785	0.833341	1	22	4	0.190295	0.0812174	81.114	5.4664211018271e-10	92.4738	13.2869	2.96821	0.396552
NA	66995	66995_NA	Zcchc18	ChrX cM	ChrX:135893904-135899221(+)	zinc finger, CCHC domain containing 18	NA	NA	NA	-0.00140704	-0.0528501	-0.0667194	-0.105884	0.0275655	0.0342041	0.0317039	0.0506796	0.959291	0.122312	0.0353389	0.0366822	-0.0554344	-0.119889	-0.128858	-0.205214	0.0526203	0.0141887	-0.00458088	-0.00655387	1	0.775879	0.198225	1	12	4	8.44601977916906e-05	0.00106467	8.2521	0.40924	3.63579	1.03773	8.90127	0.0306327
292788	66340	66340_292788	Psenen	Chr7 cM	Chr7:30261290-30263052(-)	presenilin enhancer gamma secretase subunit	Psenen	Chr1 q21	presenilin enhancer gamma secretase subunit	0.000537245	-0.0677317	-0.0386659	0.008608	0.0105715	0.0259548	0.0243573	0.0240912	0.959469	0.00906483	0.112412	0.720861	-0.0201825	-0.118602	-0.0864054	-0.03861	0.0212569	-0.0168612	0.00907362	0.0558259	1	0.416941	0.369643	1	22	4	4.67048428334446e-06	0.000545079	23.3243	0.178435	0.211368	1.00212	11.2257	0.0105658
287942	12929	12929_287942	Crkl	Chr16 cM	Chr16:17269851-17305298(+)	v-crk avian sarcoma virus CT10 oncogene homolog-like	Crkl	Chr11 q23	CRK like proto-oncogene, adaptor protein	-0.000795574	-0.0259261	-0.0427232	-0.0161744	0.0156574	0.0326732	0.03339	0.0333033	0.959476	0.427489	0.200714	0.627202	-0.0314836	-0.0899644	-0.108166	-0.0814476	0.0298925	0.0381123	0.02272	0.0490988	1	0.94694	0.490896	1	21	4	3.940523415747e-06	0.00134028	17.4019	0.427472	0.0853786	1.00085	2.3865	0.496153
499017	83672	83672_499017	Sytl3	Chr17 cM	Chr17:6926492-7005443(+)	synaptotagmin-like 3	Sytl3	Chr1 q11	synaptotagmin-like 3	-0.0018787	0.0639442	-0.00347524	0.0442322	0.037007	0.0726318	0.0742597	0.0854568	0.959512	0.378649	0.962674	0.604739	-0.0744111	-0.0784115	-0.149022	-0.12326	0.0706537	0.2063	0.142071	0.211725	1	0.933138	1	1	19	4	0.00524026	0.00514864	24.2994	0.0601803	38.4028	1.62345	0.837637	0.840445
306765	26919	26919_306765	Zfp346	Chr13 cM	Chr13:55253124-55282638(+)	zinc finger protein 346	Zfp346	Chr17 p14	zinc finger protein 346	0.00122122	-0.0742747	0.0209312	-0.0570937	0.0240786	0.0439235	0.0429598	0.0483111	0.95955	0.0908363	0.626098	0.237288	-0.0459719	-0.160363	-0.0632685	-0.151782	0.0484144	0.0118137	0.105131	0.0375943	1	0.719102	0.843629	1	21	4	0.00373974	0.0028316	32.1537	0.0143996	47.1481	1.89208	4.09311	0.251583
79130	13002	13002_79130	Dnajc5	Chr2 cM	Chr2:181162141-181194679(+)	DnaJ heat shock protein family (Hsp40) member C5	Dnajc5	Chr3 q43	DnaJ heat shock protein family (Hsp40) member C5	0.000892458	-0.0440577	-0.00466929	-0.0168054	0.0176112	0.0303683	0.030146	0.0350095	0.959584	0.146842	0.876908	0.63121	-0.0336249	-0.103578	-0.0637543	-0.0854228	0.0354098	0.0154632	0.0544157	0.051812	1	0.801629	0.972221	1	22	4	0.0011757	0.00126064	24.7466	0.132057	31.3207	1.45604	2.20401	0.531159
117259	20462	20462_117259	Tra2b	Chr16 cM	Chr16:22063302-22084755(-)	transformer 2 beta	Tra2b	Chr11 q23	transformer 2 beta	-0.000892003	0.0271732	0.00611703	-0.0271516	0.017635	0.035594	0.0349521	0.0367904	0.959659	0.445212	0.861071	0.460509	-0.035456	-0.0425897	-0.0623879	-0.0992594	0.033672	0.0969361	0.0746219	0.0449562	1	0.948858	0.966219	1	21	4	0	0.0014228	13.3554	0.712088	0	1	2.12006	0.547866
308795	80889	80889_308795	Tlnrd1	Chr7 cM	Chr7:83529703-83533549(-)	talin rod domain containing 1	Tlnrd1	Chr1 q31	talin rod domain containing 1	0.00122303	-0.0275847	0.000851854	0.01915	0.0242248	0.0437704	0.0421881	0.0490716	0.959735	0.528555	0.98389	0.696354	-0.0462567	-0.113373	-0.0818352	-0.0770285	0.0487028	0.0582038	0.0835389	0.115329	1	0.968298	1	1	22	4	0.00171004	0.00262493	22.4022	0.214617	20.6037	1.2595	0.796059	0.850409
100363350	78252	78252_100363350	Nxpe2	Chr9 cM	Chr9:48229303-48264749(-)	neurexophilin and PC-esterase domain family, member 2	Nxpe2	Chr8	neurexophilin and PC-esterase domain family, member 2	0.00345282	0.0568971	0.0713315	-0.0369128	0.0685944	0.163892	0.0821027	0.109276	0.959854	0.728469	0.384952	0.735519	-0.13099	-0.264324	-0.0895868	-0.25109	0.137895	0.378119	0.23225	0.177265	1	1	0.67698	1	13	4	0.00699238	0.00684624	19.3591	0.0223069	56.7765	2.31356	1.12243	0.771664
360917	231464	231464_360917	Cnot6l	Chr5 cM	Chr5:96218192-96312030(-)	CCR4-NOT transcription complex, subunit 6-like	Cnot6l	Chr14 p22	CCR4-NOT transcription complex, subunit 6-like	-0.00123344	-0.00776247	0.0307313	0.00656702	0.0245315	0.0429634	0.0401978	0.0517455	0.959899	0.856621	0.444569	0.899012	-0.0493143	-0.0919691	-0.048055	-0.0948523	0.0468474	0.0764442	0.109517	0.107986	1	1	0.723861	1	22	4	0.00231682	0.0023413	24.1061	0.151581	32.6862	1.48558	0.917906	0.821105
294925	72007	72007_294925	Fndc3b	Chr3 cM	Chr3:27470311-27765456(-)	fibronectin type III domain containing 3B	Fndc3b	Chr2 q24	fibronectin type III domain containing 3B	0.00187624	-0.040908	-0.0693718	0.0418668	0.0374035	0.0654038	0.061887	0.0728297	0.959993	0.531664	0.262312	0.565387	-0.0714333	-0.169097	-0.190668	-0.100877	0.0751858	0.0872811	0.0519246	0.18461	1	0.968774	0.562624	1	20	4	0.00817626	0.00593484	33.104	0.00715912	51.6423	2.06792	1.71426	0.633768
310769	70465	70465_310769	Wdr77	Chr3 cM	Chr3:105866814-105877076(+)	WD repeat domain 77	Wdr77	Chr2 q34	WD repeat domain 77	-0.000852906	-0.0423409	0.00233142	-0.0423888	0.0170123	0.0343527	0.0330619	0.033888	0.960015	0.21775	0.943782	0.210989	-0.0341965	-0.109671	-0.0624687	-0.108808	0.0324907	0.0249892	0.0671315	0.0240305	1	0.861552	1	1	22	4	0	0.00123933	8.58912	0.968515	0	1	2.48018	0.478884
313611	100163	100163_313611	Pafah2	Chr4 cM	Chr4:134123631-134154723(+)	platelet-activating factor acetylhydrolase 2	Pafah2	Chr5 q36	platelet-activating factor acetylhydrolase 2	-0.00282403	-0.109963	0.0527844	0.0506272	0.0565309	0.107247	0.0969248	0.12194	0.960158	0.30521	0.586035	0.67801	-0.113622	-0.320164	-0.137185	-0.188371	0.107974	0.100237	0.242754	0.289625	1	0.90347	0.815453	1	21	4	0.0332883	0.0147306	150.717	1.77161431336561e-23	86.9094	7.63905	2.75248	0.431382
362987	68708	68708_362987	Rabl2	Chr15 cM	Chr15:89466736-89476126(-)	RAB, member RAS oncogene family-like 2	Rabl2	Chr7 q34	RAB, member of RAS oncogene family like 2	0.0010646	0.0394298	0.0637094	-0.0621542	0.0213143	0.0457442	0.0457117	0.0508362	0.960164	0.388708	0.163401	0.221467	-0.0407107	-0.0502272	-0.0258838	-0.161791	0.0428399	0.129087	0.153303	0.0374829	1	0.935281	0.44462	1	22	4	0.00217833	0.0024695	24.0162	0.154497	29.2181	1.41279	4.01436	0.259918
499801	71586	71586_499801	Ifih1	Chr2 cM	Chr2:62426142-62476599(-)	interferon induced with helicase C domain 1	Ifih1	Chr3 q21	interferon induced with helicase C domain 1	0.00209734	-0.0464732	0.0513055	-0.0128098	0.0421921	0.0909756	0.0776685	0.0987205	0.960354	0.609469	0.508888	0.896757	-0.0805976	-0.224782	-0.100922	-0.206298	0.0847923	0.131836	0.203533	0.180679	1	0.98341	0.766749	1	21	4	0.0106361	0.00851984	30.3513	0.0239202	46.2679	1.86109	1.09581	0.778087
500945	69325	69325_500945	1700012B09Rik	Chr9 cM	Chr9:14667883-14682326(-)	RIKEN cDNA 1700012B09 gene	C8h11orf97	Chr8 q12	similar to human chromosome 11 open reading frame 97	-0.00236876	0.0220984	-0.157282	0.103942	0.0476916	0.0969232	0.0937924	0.112683	0.960387	0.819647	0.0935597	0.356304	-0.0958426	-0.167868	-0.341111	-0.116913	0.0911051	0.212064	0.0265481	0.324798	1	1	0.3354	1	21	4	0.0169868	0.0108105	57.2874	2.92486319598731e-06	67.4843	3.07544	2.88718	0.409348
116477	232341	232341_116477	Wnk1	Chr6 cM	Chr6:119900930-120015633(-)	WNK lysine deficient protein kinase 1	Wnk1	Chr4 q42	WNK lysine deficient protein kinase 1	-0.00102845	0.0901725	0.0380705	0.0194245	0.0207371	0.0449762	0.0432892	0.0485362	0.960445	0.0449744	0.37916	0.689004	-0.0416724	0.00202077	-0.0467748	-0.0757047	0.0396155	0.178324	0.122916	0.114554	1	0.619723	0.672241	1	22	4	0.00170951	0.0022142	23.2032	0.182901	24.9796	1.33297	4.20728	0.239935
25343	20028	20028_25343	Pdc	Chr1 cM	Chr1:150195168-150209657(+)	phosducin	Pdc	Chr13 q21	phosducin	-0.00093165	-0.125303	-0.281949	0.168228	0.0188531	0.0633627	0.0425373	0.0675995	0.960588	0.04798	3.39662099198552e-11	0.0128249	-0.0378831	-0.249491	-0.36532	0.0357351	0.0360198	-0.00111401	-0.198577	0.30072	1	0.627816	3.50149166511307e-08	0.963276	17	4	4.5017271741948e-06	0.000958658	8.92202	0.778807	0.105302	1.00105	45.4326	7.48716349498366e-10
498265	381306	381306_498265	Firrm	Chr1 cM	Chr1:163773562-163822365(-)	FIGNL1 interacting regulator of recombination and mitosis	Firrm	Chr13 q23	FIGNL1 interacting regulator of recombination and mitosis	0.00134195	-0.107383	-0.0227049	-0.112615	0.0272893	0.0602401	0.052662	0.0661639	0.96078	0.0746547	0.666364	0.0887437	-0.0521441	-0.225451	-0.125921	-0.242294	0.054828	0.0106856	0.0805108	0.0170638	1	0.697652	0.868648	1	21	4	0.00320412	0.00354899	23.2042	0.14272	30.4398	1.4376	4.48149	0.213947
24825	22041	22041_24825	Trf	Chr9 cM	Chr9:103086075-103107485(-)	transferrin	Tf	Chr8 q32	transferrin	-0.00316441	0.106024	0.0343044	-0.00923312	0.0643994	0.136017	0.128966	0.139949	0.96081	0.435694	0.790243	0.947398	-0.129385	-0.160566	-0.218465	-0.283529	0.123056	0.372613	0.287073	0.265063	1	0.948146	0.931751	1	22	4	0.0509223	0.0235639	74.7102	7.09775981151695e-09	79.815	4.95418	0.740919	0.86354
498305	74717	74717_498305	Spata17	Chr1 cM	Chr1:186776845-186947662(-)	spermatogenesis associated 17	Spata17	Chr13 q26	spermatogenesis associated 17	0.0031593	0.000457605	-0.0552956	0.00342909	0.0645547	0.158319	0.0877959	0.114018	0.960967	0.997694	0.528812	0.976007	-0.123366	-0.309841	-0.227372	-0.220041	0.129684	0.310756	0.116781	0.226899	1	1	0.779525	1	12	4	0.00556729	0.00760424	11.7566	0.162398	37.7368	1.60608	0.510801	0.916512
362911	105853	105853_362911	Mal2	Chr15 cM	Chr15:54434762-54466242(+)	mal, T cell differentiation protein 2	Mal2	Chr7 q32	mal, T-cell differentiation protein 2	0.00157112	-0.0257651	-0.00756394	-0.110127	0.0321582	0.0652574	0.0578754	0.0714135	0.961034	0.692974	0.896018	0.123048	-0.0614577	-0.153667	-0.120998	-0.250095	0.0646	0.102137	0.10587	0.0298408	1	0.996853	0.979337	1	21	4	0.00730854	0.00484383	37.7981	0.00261966	54.5404	2.19976	2.7702	0.428429
293150	56018	56018_293150	Stard10	Chr7 cM	Chr7:100966293-100995833(+)	StAR related lipid transfer domain containing 10	Stard10	Chr1 q32	StAR-related lipid transfer domain containing 10	0.00383528	0.024906	0.107723	0.110336	0.0785084	0.158699	0.154223	0.168144	0.961037	0.875293	0.484872	0.511696	-0.150038	-0.286137	-0.194549	-0.21922	0.157709	0.335949	0.409994	0.439891	1	1	0.751229	1	22	4	0.0942844	0.0352585	193.244	2.23811978639875e-31	93.0148	14.3161	1.41979	0.700901
296455	71861	71861_296455	Zswim2	Chr2 cM	Chr2:83745423-83771572(-)	zinc finger SWIM-type containing 2	Zswim2	Chr3 q24	zinc finger, SWIM-type containing 2	0.00152238	-0.0281474	-0.105506	0.0421532	0.0311845	0.0672853	0.0437524	0.0628022	0.961064	0.675707	0.0158903	0.50209	-0.0595982	-0.160024	-0.191259	-0.0809368	0.0626429	0.103729	-0.0197525	0.165243	1	0.994623	0.127169	1	20	4	2.93041953872422e-08	0.00236696	8.65179	0.927058	0.000299252	1	6.12642	0.105619
497672	12189	12189_497672	Brca1	Chr11 cM	Chr11:101379590-101442781(-)	breast cancer 1, early onset	Brca1	Chr10 q31	BRCA1, DNA repair associated	0.00141301	0.0366215	0.0806723	-0.00948954	0.0289897	0.0528184	0.0534048	0.0716753	0.961125	0.488092	0.130895	0.894671	-0.0554058	-0.0669007	-0.0239991	-0.149971	0.0582318	0.140144	0.185344	0.130992	1	0.958204	0.398337	1	20	4	0.00047587	0.00140369	21.913	0.146023	8.4404	1.09218	2.70892	0.438714
683460	227545	227545_683460	Proser2	Chr2 cM	Chr2:6103304-6135100(-)	proline and serine rich 2	Proser2	Chr17	proline and serine rich 2	-0.0147249	0.0733572	0.514891	0.383447	0.302169	0.422168	0.357858	0.561303	0.961134	0.862052	0.150203	0.49452	-0.606966	-0.754077	-0.186497	-0.716687	0.577516	0.900792	1.21628	1.48358	1	1	0.42714	1	11	4	0.229243	0.131552	230.385	4.11187374543576e-46	96.3947	27.7371	2.18116	0.535668
29414	23797	23797_29414	Akt3	Chr1 cM	Chr1:176847639-177085769(-)	thymoma viral proto-oncogene 3	Akt3	Chr13 q25	AKT serine/threonine kinase 3	-0.00136896	0.0773728	-0.0258581	0.0554549	0.0281331	0.0571207	0.0563396	0.0608357	0.96119	0.175561	0.646257	0.362005	-0.0565089	-0.0345816	-0.136282	-0.063781	0.053771	0.189327	0.0845655	0.174691	1	0.826265	0.855555	1	22	4	0.00823338	0.00444664	49.5506	8.82412570876038e-05	65.0247	2.85916	2.55231	0.465912
296410	66404	66404_296410	Rtf2	Chr2 cM	Chr2:172282498-172311819(+)	replication termination factor 2	Rtfdc1	Chr3 q42	replication termination factor 2 domain containing 1	-0.00206288	-0.0951747	-0.0189287	0.0045776	0.0423959	0.0880561	0.0833336	0.0874624	0.961192	0.279768	0.820312	0.958259	-0.0851573	-0.267762	-0.18226	-0.166846	0.0810315	0.0774121	0.144402	0.176001	1	0.891379	0.946832	1	22	4	0.0237081	0.00977534	103.798	4.43918166956101e-14	89.3925	9.4273	1.41522	0.701972
311326	271842	271842_311326	Rpusd2	Chr2 cM	Chr2:118865271-118870250(+)	RNA pseudouridylate synthase domain containing 2	Rpusd2	Chr3 q35	RNA pseudouridine synthase domain containing 2	-0.0011762	0.050239	-0.0605392	0.12686	0.0243415	0.0553241	0.0489626	0.0547334	0.961461	0.363833	0.216297	0.0204617	-0.0488846	-0.0581942	-0.156504	0.0195841	0.0465322	0.158672	0.0354259	0.234135	1	0.922901	0.510083	1	21	4	0.00329439	0.00286415	28.2064	0.0425835	41.5753	1.7116	6.56928	0.0869701
363041	56872	56872_363041	Pate4	Chr9 cM	Chr9:35518387-35523164(-)	prostate and testis expressed 4	Pate4	Chr8 q21	prostate and testis expressed 4	0.00159571	0.0373942	-0.00831093	0.0289149	0.033086	0.054263	0.03498	0.0598869	0.961534	0.490741	0.812199	0.62922	-0.0632517	-0.0689592	-0.0768706	-0.0884612	0.0664432	0.143748	0.0602487	0.146291	1	0.958204	0.942612	1	16	4	0.000657424	0.00119605	13.644	0.324015	20.1272	1.25199	0.615916	0.892779
309440	94067	94067_309440	Mrpl43	Chr19 cM	Chr19:44993584-44994860(-)	mitochondrial ribosomal protein L43	Mrpl43	Chr1 q54	mitochondrial ribosomal protein L43	-0.00142819	-0.0351738	0.0251141	0.00344108	0.0296599	0.0555045	0.0510504	0.0591474	0.961595	0.52627	0.622757	0.953607	-0.0595605	-0.143961	-0.0749429	-0.112486	0.0567041	0.0736131	0.125171	0.119368	1	0.967471	0.841408	1	22	4	0.00632761	0.00386223	53.6161	2.10562924921383e-05	62.5312	2.66889	1.04935	0.789313
299053	52592	52592_299053	Brms1l	Chr12 cM	Chr12:55883109-55916521(+)	breast cancer metastasis-suppressor 1-like	Brms1l	Chr6 q23	BRMS1 like transcriptional repressor	-0.000675266	0.0262676	-0.0344942	0.0183559	0.0140603	0.0307048	0.0286856	0.0301167	0.961695	0.39228	0.229173	0.542199	-0.028233	-0.0339126	-0.0907169	-0.0406718	0.0268825	0.0864478	0.0217285	0.0773836	1	0.935852	0.525497	1	22	4	0.00104992	0.00101782	26.952	0.0799006	34.702	1.53144	3.44932	0.327395
364380	105501	105501_364380	Abhd4	Chr14 cM	Chr14:54491586-54506626(+)	abhydrolase domain containing 4	Abhd4	Chr15 p13	abhydrolase domain containing 4, N-acyl phospholipase B	0.00177846	-0.016471	-0.00181725	-0.0408036	0.0370379	0.0761118	0.0721283	0.0784708	0.961702	0.828671	0.9799	0.603074	-0.0708145	-0.165647	-0.143186	-0.194604	0.0743714	0.132705	0.139552	0.112996	1	1	1	1	22	4	0.0167192	0.00755359	100.338	1.92058590621265e-13	79.4327	4.8621	0.296158	0.960749
287457	574428	574428_287457	Zmynd15	Chr11 cM	Chr11:70350259-70357028(+)	zinc finger, MYND-type containing 15	Zmynd15	Chr10 q24	zinc finger, MYND-type containing 15	-0.00155845	-0.0390866	0.0560725	0.0176891	0.0325434	0.0718058	0.0723798	0.0815633	0.961805	0.586209	0.438518	0.828305	-0.0653424	-0.179823	-0.0857892	-0.142172	0.0622255	0.10165	0.197934	0.17755	1	0.979542	0.719428	1	21	4	0.00318979	0.00469632	22.8952	0.152693	21.5706	1.27503	2.37036	0.499175
309200	109077	109077_309200	Ints5	Chr19 cM	Chr19:8870369-8875252(+)	integrator complex subunit 5	Ints5	Chr1 q43	integrator complex subunit 5	0.000894947	-0.0483871	-0.0206785	-0.00622445	0.0187411	0.0340334	0.0341717	0.0371203	0.961913	0.155099	0.54509	0.866833	-0.0358369	-0.115091	-0.0876538	-0.0789789	0.0376268	0.0183173	0.0462969	0.06653	1	0.812277	0.790184	1	22	4	6.8748249984967e-06	0.00148313	17.743	0.4727	0.12557	1.00126	2.05787	0.560483
25156	22324	22324_25156	Vav1	Chr17 cM	Chr17:57586100-57635031(+)	vav 1 oncogene	Vav1	Chr9 q11	vav guanine nucleotide exchange factor 1	0.00113976	0.0436193	0.0327333	0.000495319	0.0239348	0.0545015	0.0563276	0.0546128	0.962019	0.423518	0.561157	0.992764	-0.0457715	-0.0632016	-0.0776668	-0.106544	0.048051	0.15044	0.143133	0.107535	1	0.945188	0.800096	1	22	4	0	0.00192685	12.5465	0.817781	0	1	0.752901	0.860696
171129	320011	320011_171129	Uggt1	Chr1 cM	Chr1:36179109-36283407(-)	UDP-glucose glycoprotein glucosyltransferase 1	Uggt1	Chr9 q21	UDP-glucose glycoprotein glucosyltransferase 1	0.00111207	0.0547729	-0.00250235	0.060533	0.0234467	0.0301386	0.028626	0.046509	0.962171	0.0691609	0.930341	0.193076	-0.0448425	-0.00429767	-0.0586082	-0.030623	0.0470667	0.113844	0.0536035	0.151689	1	0.687193	0.994747	1	22	4	0	0.00124912	15.7775	0.608075	0	1	4.91344	0.178246
54279	18488	18488_54279	Cntn3	Chr6 cM	Chr6:102140265-102541575(-)	contactin 3	Cntn3	Chr4 q34-q41	contactin 3	0.00269407	0.127792	0.0985164	0.0814299	0.0569276	0.11177	0.108109	0.119567	0.962255	0.252895	0.362151	0.495844	-0.108882	-0.0912737	-0.113372	-0.152916	0.11427	0.346857	0.310405	0.315776	1	0.883872	0.65829	1	22	4	0.0416379	0.0175162	77.734	2.12874728621899e-09	83.5079	6.0635	2.23714	0.524669
83576	20661	20661_83576	Sort1	Chr3 cM	Chr3:108191398-108268827(+)	sortilin 1	Sort1	Chr2 q34	sortilin 1	-0.000968645	-0.0141578	-0.010765	-0.00370647	0.0205607	0.0323045	0.0314144	0.0415191	0.962424	0.661197	0.731842	0.928866	-0.0412668	-0.0774734	-0.072336	-0.0850825	0.0393295	0.0491578	0.0508061	0.0776696	1	0.993035	0.90264	1	22	4	0.00138598	0.00148316	22.5871	0.206961	30.4871	1.43858	0.258403	0.967652
360962	21335	21335_360962	Tacc3	Chr5 cM	Chr5:33815472-33836339(+)	transforming, acidic coiled-coil containing protein 3	Tacc3	Chr14 q21	transforming, acidic coiled-coil containing protein 3	-0.00121471	0.0306019	0.0076351	0.0343623	0.0257862	0.0499668	0.0443645	0.0574174	0.962428	0.540243	0.86336	0.54953	-0.0517547	-0.0673312	-0.0793177	-0.0781738	0.0493253	0.128535	0.0945879	0.146898	1	0.969747	0.967037	1	21	4	0.00207475	0.00274008	19.3531	0.308645	25.0478	1.33418	0.609584	0.894235
290798	22428	22428_290798	Dctn6	Chr8 cM	Chr8:34557574-34575866(-)	dynactin 6	Dctn6	Chr16 q12.2	dynactin subunit 6	-0.00116206	0.0394776	0.00741764	-0.00776166	0.0247494	0.0493529	0.0466005	0.0508159	0.962551	0.423767	0.873531	0.878603	-0.04967	-0.0572523	-0.0839177	-0.107359	0.0473458	0.136207	0.0987529	0.0918357	1	0.945188	0.970467	1	22	4	0.00564966	0.00324734	47.3391	0.000188652	62.3973	2.65939	0.808696	0.847386
25333	17313	17313_25333	Mgp	Chr6 cM	Chr6:136849433-136852821(-)	matrix Gla protein	Mgp	Chr4 q43	matrix Gla protein	-0.00266929	0.00657082	-0.124814	0.114997	0.0571685	0.11235	0.113025	0.120065	0.962759	0.953362	0.269459	0.338171	-0.114717	-0.21363	-0.346339	-0.120327	0.109379	0.226772	0.09671	0.35032	1	1	0.569437	1	21	4	0.0183222	0.0140744	31.0479	0.0197061	48.64	1.94704	1.68955	0.63926
312603	56353	56353_312603	Rybp	Chr6 cM	Chr6:100205526-100264319(-)	RING1 and YY1 binding protein	Rybp	Chr4 q34	RING1 and YY1 binding protein	0.00130618	0.0576042	-0.0461006	-0.0176026	0.0281319	0.055357	0.0521123	0.0600072	0.962967	0.298064	0.376352	0.769261	-0.0538313	-0.0508935	-0.148239	-0.135215	0.0564437	0.166102	0.0560377	0.100009	1	0.899384	0.669786	1	20	4	0.00539663	0.00372874	43.6213	0.000225151	55.6099	2.25275	3.98353	0.263248
293343	74349	74349_293343	Fhip1b	Chr7 cM	Chr7:105020418-105049261(-)	FHF complex subunit HOOK interacting protein 1B	Fhip1b	Chr1 q32	FHF complex subunit HOOK interacting protein 1B	-0.00175483	-0.0139878	0.0340339	0.0596085	0.0378009	0.075455	0.0722417	0.0794115	0.962973	0.852932	0.637561	0.452876	-0.0758432	-0.161877	-0.107557	-0.0960351	0.0723336	0.133901	0.175625	0.215252	1	1	0.849705	1	22	4	0.0182255	0.00769306	142.595	2.02191676607256e-21	84.775	6.56815	1.50335	0.681498
494222	382562	382562_494222	Pfn4	Chr12 cM	Chr12:4819022-4828813(+)	profilin family, member 4	Pfn4	Chr6	profilin family, member 4	-0.00181077	0.0443029	0.0670808	-0.0653605	0.039059	0.0736701	0.0734446	0.0873427	0.963023	0.547594	0.361057	0.454265	-0.078365	-0.100088	-0.0768679	-0.236549	0.0747435	0.188694	0.211029	0.105828	1	0.970842	0.65717	1	21	4	0.0133032	0.0072557	68.5566	3.81652361524244e-08	69.2807	3.25528	1.44702	0.694552
361751	67795	67795_361751	Rnls	Chr19 cM	Chr19:33115147-33369665(-)	renalase, FAD-dependent amine oxidase	Rnls	Chr1 q52	renalase, FAD-dependent amine oxidase	-0.00118109	0.0169117	-0.148331	0.141729	0.0255948	0.0628567	0.0590472	0.0741244	0.963194	0.78789	0.0120021	0.0558705	-0.051346	-0.106285	-0.264062	-0.00355203	0.0489838	0.140109	-0.0326011	0.28701	1	1	0.107432	1	21	4	0.00473967	0.0036744	29.4107	0.0309221	47.3387	1.89893	6.97706	0.0726326
360551	12029	12029_360551	Bcl6b	Chr11 cM	Chr11:70114954-70120624(-)	B cell CLL/lymphoma 6, member B	Bcl6b	Chr10 q24	BCL6B, transcription repressor	0.00127559	-0.105353	-0.127618	-0.0141092	0.027654	0.0620435	0.0588139	0.0675401	0.963209	0.0894982	0.030017	0.834526	-0.0529252	-0.226956	-0.242891	-0.146485	0.0554763	0.01625	-0.0123451	0.118267	1	0.718598	0.181755	1	21	4	0.00475069	0.00427931	26.5196	0.0655002	38.3708	1.62261	6.47923	0.0904853
290577	218914	218914_290577	Wapl	Chr14 cM	Chr14:34395885-34469940(+)	WAPL cohesin release factor	Wapl	Chr16 p15	WAPL cohesin release factor	-0.00314621	0.00543414	-0.0243512	-0.0356585	0.0682584	0.119423	0.105298	0.133611	0.963236	0.963706	0.817113	0.789559	-0.13693	-0.22863	-0.230731	-0.297531	0.130638	0.239499	0.182029	0.226214	1	1	0.945322	1	12	4	0.0185774	0.0114769	58.8695	7.76339133604046e-10	82.5528	5.73159	0.135652	0.98724
24297	13077	13077_24297	Cyp1a2	Chr9 cM	Chr9:57584220-57590938(-)	cytochrome P450, family 1, subfamily a, polypeptide 2	Cyp1a2	Chr8 q24	cytochrome P450, family 1, subfamily a, polypeptide 2	0.00142836	-0.0288126	-0.0487374	0.0815599	0.0309976	0.0602403	0.0576373	0.0666727	0.963247	0.63244	0.397783	0.221221	-0.0593258	-0.146881	-0.161705	-0.0491162	0.0621826	0.0892561	0.0642297	0.212236	1	0.990173	0.688388	1	15	4	0.00115798	0.00353153	12.8092	0.305976	12.6972	1.14544	2.44626	0.485082
303698	74451	74451_303698	Pgs1	Chr11 cM	Chr11:117877118-117914837(+)	phosphatidylglycerophosphate synthase 1	Pgs1	Chr10 q32.2	phosphatidylglycerophosphate synthase 1	0.00189329	0.00443802	-0.0253179	-0.0292466	0.0411262	0.0702087	0.0616966	0.0700965	0.963282	0.949598	0.681541	0.676507	-0.0787126	-0.133168	-0.146241	-0.166633	0.0824991	0.142045	0.0956052	0.10814	1	1	0.876928	1	14	4	0.00651086	0.00449079	28.2828	0.00162626	68.4635	3.17093	0.388216	0.942666
296366	71856	71856_296366	Wfdc3	Chr2 cM	Chr2:164573222-164587914(-)	WAP four-disulfide core domain 3	Wfdc3	Chr3 q42	WAP four-disulfide core domain 3	-0.00151401	0.0205557	-0.0182888	0.0868078	0.0328917	0.0661518	0.0624128	0.0721765	0.963286	0.756002	0.7695	0.229086	-0.0659805	-0.109099	-0.140616	-0.0546556	0.0629525	0.150211	0.104038	0.228271	1	1	0.922796	1	21	4	0.00445244	0.00431366	27.4489	0.0518045	36.0946	1.56481	1.4661	0.690117
114595	12993	12993_114595	Csn1s2a	Chr5 cM	Chr5:87922426-87936656(+)	casein alpha s2-like A	Csn1s2a	Chr14 p21	casein alpha s2-like A	-0.00110749	-0.0297983	-0.00307054	-0.00603098	0.0240673	0.0582416	0.046713	0.0566157	0.963297	0.608908	0.947591	0.915166	-0.0482785	-0.14395	-0.0946263	-0.116996	0.0460635	0.0843531	0.0884852	0.104934	1	0.983356	1	1	16	4	0	0.000664752	8.72878	0.725905	0	1	0.312709	0.957621
85270	21689	21689_85270	Tekt1	Chr11 cM	Chr11:72235548-72253268(-)	tektin 1	Tekt1	Chr10 q24	tektin 1	-0.00168633	0.148841	-0.0924464	0.159807	0.0366986	0.0944503	0.0701499	0.0935875	0.963349	0.115057	0.187557	0.0877174	-0.0736143	-0.0362782	-0.229938	-0.0236216	0.0702416	0.33396	0.045045	0.343235	1	0.767076	0.475474	1	21	4	0.00425327	0.00609876	23.6229	0.130049	22.1999	1.28535	5.44438	0.142003
500640	72123	72123_500640	Ccdc71l	Chr12 cM	Chr12:32428788-32432942(+)	coiled-coil domain containing 71 like	Ccdc71l	Chr6 q16	coiled-coil domain containing 71-like	-0.0088902	-0.0372332	-0.122305	-0.0620624	0.194034	0.359554	0.325	0.388063	0.963455	0.917523	0.706676	0.872937	-0.389189	-0.741946	-0.759293	-0.822651	0.371409	0.66748	0.514683	0.698526	1	1	0.888906	1	12	4	0.199305	0.106732	178.79	1.84762415588951e-34	96.7211	30.4977	0.154426	0.984588
293694	26412	26412_293694	Map4k2	Chr19 cM	Chr19:6391165-6405645(+)	mitogen-activated protein kinase kinase kinase kinase 2	Map4k2	Chr1 q43	mitogen activated protein kinase kinase kinase kinase 2	-0.00183657	0.0372666	0.051872	0.012109	0.0401117	0.0839783	0.0803078	0.0864487	0.96348	0.657213	0.518335	0.888603	-0.0804541	-0.127328	-0.105528	-0.157327	0.076781	0.201861	0.209272	0.181545	1	0.993035	0.772117	1	22	4	0.0202973	0.00915344	135.419	4.87020023488165e-20	78.8873	4.73648	0.572704	0.902652
365571	71767	71767_365571	Tysnd1	Chr10 cM	Chr10:61531293-61538552(+)	trypsin domain containing 1	Tysnd1	Chr20 q11	trypsin like peroxisomal matrix peptidase 1	0.00151499	-0.098999	-0.0761451	-0.0159176	0.0331683	0.0695294	0.0641012	0.0727739	0.963569	0.154492	0.234877	0.826863	-0.0634937	-0.235274	-0.201781	-0.158552	0.0665236	0.0372761	0.049491	0.126717	1	0.812277	0.532445	1	20	4	0.0110979	0.00573425	57.8844	1.18428307863569e-06	74.1654	3.87078	2.73889	0.433658
29569	18542	18542_29569	Pcolce	Chr5 cM	Chr5:137603369-137609666(-)	procollagen C-endopeptidase enhancer protein	Pcolce	Chr12 q12	procollagen C-endopeptidase enhancer	0.00234422	0.0836506	-0.0556837	0.236293	0.0514632	0.114237	0.115028	0.137551	0.963668	0.464013	0.628322	0.0858231	-0.0985217	-0.14025	-0.281134	-0.0333024	0.10321	0.307551	0.169766	0.505888	1	0.956475	0.844455	1	22	4	0.0210254	0.0145323	39.1275	0.00273938	53.3161	2.14207	3.31695	0.345291
245962	12506	12506_245962	Cd48	Chr1 cM	Chr1:171509577-171532826(+)	CD48 antigen	Cd48	Chr13 q24	Cd48 molecule	0.00182755	0.0290599	0.202482	-0.117493	0.0401871	0.11479	0.0866813	0.103249	0.963728	0.800146	0.0194943	0.255138	-0.0769377	-0.195924	0.0325901	-0.319858	0.0805928	0.254044	0.372375	0.0848715	1	1	0.142815	1	21	4	0.00932617	0.0088109	27.1402	0.0560439	38.0567	1.61438	6.2147	0.101619
362319	75010	75010_362319	Tmbim7	Chr5 cM	Chr5:3707004-3729865(+)	transmembrane BAX inhibitor motif containing 7	Tmbim7	Chr4 q13	transmembrane BAX inhibitor motif containing 7	-0.00151936	-0.040953	-0.028632	-0.0500801	0.0334575	0.0674822	0.0629483	0.0789994	0.963779	0.543937	0.649218	0.526126	-0.0670948	-0.173216	-0.152008	-0.204916	0.0640561	0.0913098	0.0947444	0.104756	1	0.970096	0.857342	1	17	4	0.00504764	0.00447572	23.5285	0.0357549	45.6986	1.84157	0.95331	0.812547
307249	212163	212163_307249	Ark2n	Chr18 cM	Chr18:77719193-77802186(-)	arkadia (RNF111) N-terminal like PKA signaling regulator 2N	Ark2n	Chr18 q12.3	arkadia N-terminal like PKA signaling regulator 2N	-0.00135424	0.0984297	0.0484088	0.00894703	0.0298753	0.0565601	0.0528354	0.0605979	0.963845	0.0818121	0.359552	0.882622	-0.0599088	-0.0124261	-0.0551467	-0.109823	0.0572004	0.209285	0.151964	0.127717	1	0.703978	0.656092	1	22	4	0.00746055	0.00430207	49.5587	8.79931886533973e-05	60.5975	2.53791	3.3101	0.346239
114592	20877	20877_114592	Aurkb	Chr11 cM	Chr11:68936473-68942490(+)	aurora kinase B	Aurkb	Chr10 q24	aurora kinase B	0.00144628	0.0977165	0.12467	0.0133076	0.0319152	0.0744597	0.0436514	0.0704537	0.963855	0.189405	0.00428972	0.850184	-0.0611064	-0.0482219	0.0391146	-0.124779	0.063999	0.243655	0.210225	0.151394	1	0.838404	0.0571524	1	20	4	0.00105738	0.00179778	21.9709	0.144134	17.566	1.21309	8.75959	0.0326641
307553	319211	319211_307553	Nol4	Chr18 cM	Chr18:22826238-23174710(-)	nucleolar protein 4	Nol4	Chr18 p12	nucleolar protein 4	-0.00205482	0.00100577	0.0514953	0.0405846	0.0453503	0.088911	0.0847397	0.0957819	0.96386	0.990974	0.543395	0.671771	-0.0909398	-0.173256	-0.114591	-0.147144	0.0868301	0.175268	0.217582	0.228314	1	1	0.788905	1	22	4	0.0264715	0.0109343	132.94	1.45411125620462e-19	83.6798	6.12737	0.849074	0.837697
500527	68075	68075_500527	Lurap1	Chr4 cM	Chr4:115993925-116001813(-)	leucine rich adaptor protein 1	Lurap1	Chr5 q35	leucine rich adaptor protein 1	0.00192531	-0.0816135	-0.0164444	-0.0147999	0.0425201	0.0874046	0.0810157	0.0937274	0.963884	0.350436	0.839152	0.874533	-0.0814126	-0.252923	-0.175232	-0.198502	0.0852632	0.0896964	0.142343	0.168902	1	0.916021	0.955906	1	20	4	0.0210066	0.0097636	88.1124	5.56324082237968e-12	84.3239	6.37914	0.928746	0.818486
316108	66069	66069_316108	Snupn	Chr9 cM	Chr9:56858162-56890490(+)	snurportin 1	Snupn	Chr8 q24	snurportin 1	0.000790969	0.0725005	0.0648885	0.0168439	0.0175798	0.0380303	0.0340487	0.0395132	0.964113	0.0565999	0.0566819	0.6699	-0.0336648	-0.0020375	-0.00184571	-0.0606006	0.0352468	0.147039	0.131623	0.0942885	1	0.657435	0.256421	1	22	4	0.000762267	0.00143743	18.4942	0.423567	16.3469	1.19541	5.73134	0.125439
114516	110304	110304_114516	Glra3	Chr8 cM	Chr8:56393495-56583105(+)	glycine receptor, alpha 3 subunit	Glra3	Chr16 p11	glycine receptor, alpha 3	-0.00120212	-0.0177183	-0.0217551	-0.0173977	0.0267643	0.0795321	0.0571579	0.0743196	0.964175	0.823705	0.703489	0.814913	-0.0536593	-0.173598	-0.133782	-0.163061	0.051255	0.138162	0.0902722	0.128266	1	1	0.887921	1	19	4	0.00168203	0.00313645	23.6653	0.0710004	17.2944	1.20911	0.288451	0.962186
362722	211986	211986_362722	Tmem18	Chr12 cM	Chr12:30634442-30641218(+)	transmembrane protein 18	Tmem18	Chr6 q16	transmembrane protein 18	0.00146912	0.0295505	-0.0216395	0.0219056	0.0327398	0.0581197	0.0536269	0.068345	0.964209	0.611143	0.686567	0.748578	-0.0626996	-0.084362	-0.126746	-0.112048	0.0656379	0.143463	0.0834673	0.155859	1	0.983431	0.879428	1	21	4	0.00797111	0.00436173	57.9932	2.24419972849458e-06	68.7361	3.19858	0.590082	0.898699
361987	229541	229541_361987	Dennd4b	Chr3 cM	Chr3:90172492-90187976(+)	DENN domain containing 4B	Dennd4b	Chr2 q34	DENN domain containing 4B	0.00252432	-0.0347464	-0.0610915	0.0505696	0.0565802	0.0969654	0.0861912	0.110292	0.964414	0.72009	0.478455	0.64659	-0.108371	-0.224795	-0.230023	-0.1656	0.11342	0.155302	0.10784	0.266739	1	1	0.746183	1	12	4	0.0104668	0.00770599	30.7097	0.000158233	74.6199	3.9401	1.03614	0.792507
688536	435528	435528_688536	Glyatl3	Chr17 cM	Chr17:41215509-41225241(-)	glycine-N-acyltransferase-like 3	Glyatl3	Chr9 q13	glycine-N-acyltransferase-like 3	-0.00245761	-0.105565	0.52439	-0.625832	0.0556349	0.11249	0.406067	0.40974	0.964766	0.34802	0.196569	0.126665	-0.1115	-0.326041	-0.271487	-1.42891	0.106585	0.114912	1.32027	0.177244	1	0.914961	0.4866	1	12	4	0.00919677	0.0113018	15.9003	0.0438297	41.1961	1.70057	3.08255	0.379071
685890	58212	58212_685890	Srrm3	Chr5 cM	Chr5:135835744-135903626(+)	serine/arginine repetitive matrix 3	Srrm3	Chr12 q12	serine/arginine repetitive matrix 3	-0.00197332	-0.0418111	-0.0337875	0.0216698	0.0448337	0.0864732	0.0802204	0.0998182	0.964893	0.62873	0.673621	0.828136	-0.0898458	-0.211295	-0.191017	-0.17397	0.0858991	0.127673	0.123442	0.21731	1	0.989117	0.872866	1	20	4	0.0179842	0.00912359	62.0936	2.31445472884996e-07	72.516	3.63848	0.506312	0.917502
81709	17685	17685_81709	Msh2	Chr17 cM	Chr17:87979960-88031141(+)	mutS homolog 2	Msh2	Chr6 q12	mutS homolog 2	-0.001295	0.0111138	-0.0035225	-0.00203057	0.0294231	0.0575761	0.0550845	0.0607295	0.964894	0.846937	0.949012	0.973327	-0.0589632	-0.101733	-0.111486	-0.121058	0.0563732	0.123961	0.104441	0.116997	1	1	1	1	22	4	0.00783457	0.00441223	52.1116	3.59664886657437e-05	63.5127	2.74068	0.0707777	0.995097
300317	72844	72844_300317	Kctd17	Chr15 cM	Chr15:78312764-78323503(+)	potassium channel tetramerisation domain containing 17	Kctd17	Chr7 q34	potassium channel tetramerization domain containing 17	-0.0015634	-0.0981744	-0.0134745	0.0130433	0.0356796	0.0735194	0.0677253	0.0773419	0.96505	0.18176	0.842295	0.866076	-0.0714942	-0.24227	-0.146214	-0.138544	0.0683674	0.0459209	0.119265	0.164631	1	0.832765	0.957267	1	20	4	0.0134991	0.00670416	81.4614	9.0637180077495e-11	77.616	4.46748	2.48323	0.478329
363633	20020	20020_363633	Polr2a	Chr11 cM	Chr11:69624823-69649459(-)	polymerase (RNA) II (DNA directed) polypeptide A	Polr2a	Chr10 q24	RNA polymerase II subunit A	-0.00317497	-0.0956742	-0.104629	0.0498909	0.0725863	0.11945	0.0970512	0.140597	0.965111	0.423158	0.280999	0.722701	-0.145441	-0.329792	-0.294845	-0.225674	0.139091	0.138444	0.0855881	0.325455	1	0.945188	0.58175	1	13	4	0.0167553	0.0106095	53.2736	2.59367795343188e-08	78.641	4.68186	1.74479	0.627021
353231	234847	234847_353231	Spg7	Chr8 cM	Chr8:123792247-123824499(+)	SPG7, paraplegin matrix AAA peptidase subunit	Spg7	Chr19 q12	SPG7 matrix AAA peptidase subunit, paraplegin	0.000822755	-0.12039	-0.0419702	0.00771366	0.0188583	0.0392344	0.0374939	0.0392752	0.965201	0.00215139	0.262975	0.844297	-0.0361388	-0.197288	-0.115457	-0.0692643	0.0377843	-0.0434926	0.0315165	0.0846916	1	0.288496	0.563387	1	22	4	0.00130593	0.00176987	23.6157	0.168024	23.51	1.30736	11.2808	0.0103003
499000	71164	71164_499000	Zdhhc11	Chr13 cM	Chr13:74111970-74141109(+)	zinc finger, DHHC domain containing 11	Zdhhc11	Chr1 p11	zinc finger, DHHC-type containing 11	0.00116731	0.0602634	0.0393106	-0.0149989	0.0268219	0.0599115	0.0497377	0.0599791	0.965286	0.314476	0.429319	0.802534	-0.0514027	-0.0571609	-0.0581736	-0.132556	0.0537373	0.177688	0.136795	0.102558	1	0.909237	0.712994	1	15	4	0.00194553	0.00253325	15.3216	0.168244	35.6526	1.55406	1.67979	0.641436
116700	12640	12640_116700	Cga	Chr4 cM	Chr4:34893779-34907370(+)	glycoprotein hormones, alpha subunit	Cga	Chr5 q21	glycoprotein hormones, alpha polypeptide	0.00144171	-0.098285	-0.0470327	-0.0602278	0.0333049	0.0666635	0.0544652	0.0627566	0.965472	0.140388	0.387842	0.337205	-0.0638346	-0.228943	-0.153783	-0.183229	0.066718	0.0323729	0.0597172	0.062773	1	0.797418	0.679672	1	18	4	0.00146691	0.00359776	14.5747	0.407834	13.15	1.15141	3.88944	0.273653
365948	242248	242248_365948	Bank1	Chr3 cM	Chr3:135759124-136031827(-)	B cell scaffold protein with ankyrin repeats 1	Bank1	Chr2 q43	B-cell scaffold protein with ankyrin repeats 1	-0.00129251	-0.0940105	-0.194718	0.0979715	0.0299892	0.0640103	0.0527612	0.0711126	0.965622	0.14192	0.000223766	0.168297	-0.0600702	-0.219468	-0.298128	-0.0414066	0.0574852	0.0314475	-0.0913079	0.237349	1	0.798694	0.00824099	1	20	4	0.00162435	0.0039658	19.9667	0.221725	12.4851	1.14266	17.4742	0.000564499
290227	56739	56739_290227	Rec8	Chr14 cM	Chr14:55855494-55862852(+)	REC8 meiotic recombination protein	Rec8	Chr15 p13	REC8 meiotic recombination protein	-0.00159181	-0.0692883	-0.00817701	0.156385	0.0369539	0.0626447	0.0585562	0.0737796	0.965641	0.268704	0.888942	0.0340375	-0.0740201	-0.19207	-0.122945	0.0117799	0.0708365	0.053493	0.106591	0.300991	1	0.889864	0.977152	1	19	4	0.00589059	0.0047041	28.1182	0.020841	51.5551	2.0642	6.70432	0.0819435
24278	12967	12967_24278	Crygd	Chr1 cM	Chr1:65101031-65102611(-)	crystallin, gamma D	Crygd	Chr9 q32	crystallin, gamma D	0.00251451	-0.150515	-0.187402	-0.144594	0.0586016	0.158586	0.121198	0.14661	0.965774	0.342565	0.122047	0.324012	-0.112343	-0.461337	-0.424946	-0.431945	0.117372	0.160307	0.0501427	0.142757	1	0.913718	0.385418	1	17	4	0.0268947	0.0183372	37.5114	0.000344319	76.1871	4.19941	4.14942	0.245775
313891	225004	225004_313891	Pcare	Chr17 cM	Chr17:72050919-72059904(-)	photoreceptor cilium actin regulator	Pcare	Chr6 q14	photoreceptor cilium actin regulator	-0.00343907	-0.339218	-0.14596	-0.117006	0.0806493	0.20298	0.105439	0.13836	0.965987	0.0946842	0.166262	0.397738	-0.161509	-0.737052	-0.352616	-0.388187	0.154631	0.0586154	0.0606957	0.154174	1	0.725707	0.449147	1	12	4	0.0105094	0.0118213	17.1291	0.0287926	52.515	2.10593	3.30454	0.347011
291813	68119	68119_291813	Cmtm3	Chr8 cM	Chr8:105066042-105074304(+)	CKLF-like MARVEL transmembrane domain containing 3	Cmtm3	Chr19 p14	CKLF-like MARVEL transmembrane domain containing 3	0.00142766	-0.0334635	-0.0618376	-0.0745632	0.0334878	0.0654025	0.0635142	0.0688949	0.965995	0.608893	0.330254	0.279131	-0.0642072	-0.16165	-0.186323	-0.209595	0.0670625	0.0947231	0.062648	0.0604684	1	0.983356	0.628437	1	22	4	0.00650864	0.00585866	27.0735	0.0776268	36.978	1.58675	2.90448	0.406588
691069	76645	76645_691069	Pkd1l2	Chr8 cM	Chr8:117722418-117809188(-)	polycystic kidney disease 1 like 2	Pkd1l2	Chr19 q12	polycystin 1 like 2	0.00255852	-0.114003	0.0283187	-0.170661	0.0600807	0.156933	0.0588235	0.0953131	0.966033	0.467567	0.630219	0.0733685	-0.115198	-0.421585	-0.0869732	-0.357471	0.120315	0.19358	0.143611	0.0161491	1	0.956651	0.845384	1	11	4	0	0.00199311	4.46517	0.724908	0	1	3.66848	0.299559
NA	27366	27366_NA	Txnl4a	Chr18 cM	Chr18:80250041-80269066(+)	thioredoxin-like 4A	NA	NA	NA	0.00241532	-0.035568	0.0617232	0.107221	0.0568487	0.0998824	0.0890258	0.0974953	0.966111	0.721766	0.48811	0.271438	-0.109006	-0.231334	-0.112764	-0.0838661	0.113837	0.160198	0.236211	0.298308	1	1	0.75411	1	12	4	0.0138316	0.00869378	46.4437	1.95717621095474e-07	85.2505	6.77991	2.37848	0.497653
362980	328580	328580_362980	Tubgcp6	Chr15 cM	Chr15:88983300-89007411(-)	tubulin, gamma complex component 6	Tubgcp6	Chr7 q34	tubulin gamma complex component 6	-0.00184552	0.000193632	0.0764092	0.0117914	0.0435186	0.0862644	0.0810422	0.0945103	0.966174	0.998209	0.345767	0.900711	-0.0871404	-0.168882	-0.0824306	-0.173445	0.0834493	0.169269	0.235249	0.197028	1	1	0.642673	1	20	4	0.0201084	0.00968601	61.1035	3.40746769156453e-07	76.6372	4.28031	1.13718	0.768108
499966	57434	57434_499966	Xrcc2	Chr5 cM	Chr5:25894812-25910795(-)	X-ray repair complementing defective repair in Chinese hamster cells 2	Xrcc2	Chr4 q11	X-ray repair cross complementing 2	0.000753631	-0.00564588	-0.0855635	0.0183695	0.0177788	0.0508499	0.0494604	0.0438658	0.966188	0.911592	0.0836408	0.675388	-0.0340922	-0.10531	-0.182504	-0.067606	0.0355994	0.0940182	0.011377	0.104345	1	1	0.316303	1	22	4	8.12239091998305e-07	0.00189099	14.678	0.683945	0.010715	1.00011	4.50543	0.211807
290669	234366	234366_290669	Gatad2a	Chr8 cM	Chr8:70359726-70449034(-)	GATA zinc finger domain containing 2A	Gatad2a	Chr16 p14	GATA zinc finger domain containing 2A	-0.00076946	-0.0687357	-0.0446342	0.011256	0.0182189	0.0380327	0.0356223	0.0403609	0.966312	0.0707186	0.210212	0.780335	-0.0364778	-0.143278	-0.114453	-0.06785	0.0349389	0.00580697	0.0251843	0.0903619	1	0.690326	0.502062	1	19	4	0.000795937	0.0015849	14.5102	0.487239	17.5779	1.21327	4.53617	0.209087
500262	243574	243574_500262	Kbtbd8	Chr6 cM	Chr6:95094861-95106774(+)	kelch repeat and BTB (POZ) domain containing 8	Kbtbd8	Chr4 q34	kelch repeat and BTB domain containing 8	0.00120398	0.0617188	0.0160667	0.0182634	0.0286609	0.060867	0.0564144	0.0615735	0.966493	0.310585	0.775799	0.766763	-0.0549703	-0.0575783	-0.0945036	-0.102418	0.0573783	0.181016	0.126637	0.138945	1	0.907544	0.92609	1	21	4	0.0032251	0.00419458	18.836	0.338024	25.8597	1.34879	1.0328	0.793316
300967	81907	81907_300967	Tmem108	Chr9 cM	Chr9:103360146-103639036(-)	transmembrane protein 108	Tmem108	Chr8 q32	transmembrane protein 108	0.00172464	-0.037138	0.0539906	0.0910295	0.0412947	0.0536118	0.046826	0.0768267	0.966687	0.488485	0.248908	0.236069	-0.0792114	-0.142215	-0.0377866	-0.059548	0.0826607	0.0679391	0.145768	0.241607	1	0.958204	0.547702	1	14	4	0	0.00238249	9.12531	0.520254	0	1	4.31557	0.229342
83721	13542	13542_83721	Dvl1	Chr4 cM	Chr4:155931859-155943760(+)	dishevelled segment polarity protein 1	Dvl1	Chr5 q36	dishevelled segment polarity protein 1	-0.00124809	-0.0526943	0.00114607	-0.0150585	0.0299089	0.0598131	0.0577099	0.0642311	0.966714	0.378327	0.984156	0.814641	-0.0598685	-0.169926	-0.111963	-0.140949	0.0573723	0.0645372	0.114255	0.110832	1	0.933073	1	1	22	4	0.00924175	0.00476949	52.6554	2.96581583605413e-05	69.8569	3.31751	0.852911	0.836774
499677	280411	280411_499677	Lix1l	Chr3 cM	Chr3:96508449-96532668(+)	Lix1-like	Lix1l	Chr2 q34	limb and CNS expressed 1 like	-0.00209292	0.00311864	0.0103142	-0.0809292	0.0502509	0.10038	0.0929229	0.107752	0.966778	0.975215	0.911619	0.45261	-0.100583	-0.193623	-0.171811	-0.292119	0.0963971	0.19986	0.19244	0.13026	1	1	0.985918	1	20	4	0.0298266	0.0129268	109.158	6.4807577248482e-16	84.7217	6.54525	0.698503	0.873556
619393	30045	30045_619393	Dnajc12	Chr10 cM	Chr10:63218222-63244619(+)	DnaJ heat shock protein family (Hsp40) member C12	Dnajc12	Chr20	DnaJ heat shock protein family (Hsp40) member C12	0.000790902	0.0444841	-0.0758122	0.08171	0.0190036	0.040805	0.0378903	0.0439785	0.966803	0.275641	0.0454102	0.0631754	-0.0364554	-0.0354922	-0.150076	-0.0044862	0.0380372	0.12446	-0.00154861	0.167906	1	0.889864	0.228347	1	22	4	0.0011575	0.00174483	20.6143	0.299319	21.1726	1.26859	6.31342	0.0973183
287984	21762	21762_287984	Psmd2	Chr16 cM	Chr16:20470402-20482164(+)	proteasome (prosome, macropain) 26S subunit, non-ATPase, 2	Psmd2	Chr11 q23	proteasome 26S subunit ubiquitin receptor, non-ATPase 2	0.000912059	-0.0397855	-0.0363501	0.0127525	0.021955	0.0456096	0.0439581	0.0443018	0.966864	0.383041	0.408279	0.773457	-0.042119	-0.129179	-0.122506	-0.0740774	0.0439431	0.0496076	0.0498062	0.0995824	1	0.934404	0.696386	1	22	4	0.00395338	0.00243417	37.8051	0.00411	61.7229	2.61253	1.34066	0.719501
361474	320495	320495_361474	Ipcef1	Chr10 cM	Chr10:6835779-6973185(-)	interaction protein for cytohesin exchange factors 1	Ipcef1	Chr1 q11	interaction protein for cytohesin exchange factors 1	-0.00347704	0.0593198	0.0951768	0.113918	0.0838437	0.166231	0.161479	0.179376	0.966921	0.721202	0.555589	0.525378	-0.167808	-0.266486	-0.221316	-0.237653	0.160854	0.385126	0.41167	0.465488	1	1	0.796928	1	22	4	0.103148	0.0390159	131.642	2.57587352353894e-19	91.8834	12.3204	1.08185	0.781457
100360427	104394	104394_100360427	E2f4	Chr8 cM	Chr8:106024295-106032002(+)	E2F transcription factor 4	E2f4	Chr19	E2F transcription factor 4	-0.000989959	-0.0576339	0.0319577	-0.0782671	0.0239318	0.0455889	0.0434379	0.0508376	0.967004	0.206156	0.461907	0.12367	-0.0478954	-0.146987	-0.0531789	-0.177907	0.0459155	0.0317188	0.117094	0.0213728	1	0.852233	0.736248	1	21	4	0.00408611	0.00279243	34.4666	0.0073048	51.4916	2.0615	3.46047	0.325925
306251	16424	16424_306251	Itih1	Chr14 cM	Chr14:30651137-30665246(-)	inter-alpha trypsin inhibitor, heavy chain 1	Itih1	Chr16 p16	inter-alpha trypsin inhibitor, heavy chain 1	-0.000865117	-0.0375301	0.0251226	-0.0358968	0.0209184	0.0413209	0.0253893	0.0508058	0.967011	0.363742	0.322421	0.479846	-0.0418644	-0.118518	-0.0246395	-0.135474	0.0401342	0.0434575	0.0748847	0.0636807	1	0.922901	0.620828	1	16	4	0	0.000709461	11.8994	0.45379	0	1	1.95556	0.581681
314030	238123	238123_314030	Cog5	Chr12 cM	Chr12:31704868-31987629(+)	component of oligomeric golgi complex 5	Cog5	Chr6 q16	component of oligomeric golgi complex 5	-0.00206721	-0.0283324	-0.0748039	-0.0717989	0.0500503	0.0868607	0.0876159	0.100349	0.967055	0.744286	0.393232	0.474304	-0.100164	-0.198576	-0.246528	-0.268479	0.0960297	0.141911	0.0969201	0.124881	1	1	0.683905	1	11	4	0.00539105	0.00684191	12.743	0.0786231	42.6086	1.74242	0.889712	0.82791
25301	12611	12611_25301	Cebpg	Chr7 cM	Chr7:34745847-34755991(-)	CCAAT/enhancer binding protein gamma	Cebpg	Chr1 q21	CCAAT/enhancer binding protein gamma	0.00117139	0.0159419	0.0545216	0.0135002	0.0284213	0.0508127	0.0477835	0.0563084	0.967124	0.75372	0.253864	0.810521	-0.0545333	-0.0836492	-0.0391323	-0.0968623	0.056876	0.115533	0.148176	0.123863	1	1	0.554005	1	22	4	0.00532646	0.00350365	38.6742	0.00315088	53.197	2.13661	1.50995	0.679976
300083	20524	20524_300083	Slc25a17	Chr15 cM	Chr15:81203122-81244966(-)	solute carrier family 25 (mitochondrial carrier, peroxisomal membrane protein), member 17	Slc25a17	Chr7 q34	solute carrier family 25 member 17	-0.00117347	-0.0761772	0.0190933	0.0112564	0.0284869	0.0541884	0.052698	0.0566546	0.967142	0.159788	0.717117	0.84251	-0.0570068	-0.182384	-0.0841929	-0.0997845	0.0546598	0.0300301	0.122379	0.122297	1	0.815252	0.894579	1	21	4	0.00686602	0.00418593	39.5876	0.0014792	59.1402	2.44739	2.94469	0.400231
171356	14234	14234_171356	Foxc2	Chr8 cM	Chr8:121842910-121845634(+)	forkhead box C2	Foxc2	Chr19	forkhead box C2	0.00648693	0.393871	0.201323	0.472821	0.157954	0.459549	0.369895	0.360595	0.967241	0.391399	0.586256	0.189782	-0.303098	-0.506828	-0.523658	-0.233932	0.316072	1.29457	0.926304	1.17957	1	0.935405	0.815558	1	17	4	0.226713	0.118728	76.8898	4.22650917573437e-11	90.9367	11.0335	1.93808	0.585357
308875	56212	56212_308875	Rhog	Chr7 cM	Chr7:101888330-101899325(-)	ras homolog family member G	Rhog	Chr1	ras homolog family member G	-0.00107097	-0.108014	0.0169662	-0.0527471	0.0261397	0.0580788	0.051101	0.059263	0.967319	0.0629163	0.73988	0.373438	-0.0523039	-0.221846	-0.0831899	-0.1689	0.050162	0.00581841	0.117122	0.0634062	1	0.675618	0.906428	1	22	4	0.00193434	0.00372798	20.8353	0.287802	16.4375	1.19671	4.10805	0.250031
24686	19122	19122_24686	Prnp	Chr2 cM	Chr2:131751848-131780349(+)	prion protein	Prnp	Chr3 q36	prion protein	-0.000792727	-0.00789104	-0.0240849	0.00380016	0.0193582	0.0382302	0.0327929	0.0391243	0.967335	0.836472	0.462672	0.922623	-0.0387341	-0.0828209	-0.0883578	-0.0728821	0.0371487	0.0670388	0.040188	0.0804825	1	1	0.736705	1	19	4	0.00160961	0.00163952	21.0732	0.134507	35.9167	1.56047	0.553284	0.907039
399679	11628	11628_399679	Aicda	Chr6 cM	Chr6:122530768-122541139(+)	activation-induced cytidine deaminase	Aicda	Chr4 q42	activation-induced cytidine deaminase	-0.00127433	0.0466001	0.0849662	-0.0593008	0.0312373	0.0590903	0.0577004	0.0805276	0.967459	0.43033	0.140875	0.461486	-0.0624983	-0.0692146	-0.0281245	-0.217132	0.0599497	0.162415	0.198057	0.0985305	1	0.94694	0.413009	1	16	4	0.00162731	0.00258784	15.9993	0.19127	24.7132	1.32825	3.07629	0.380012
294767	59054	59054_294767	Mrps30	Chr13 cM	Chr13:118516646-118523788(-)	mitochondrial ribosomal protein S30	Mrps30	Chr2 q14	mitochondrial ribosomal protein S30	0.000802549	-0.00960282	0.00170239	-0.00215676	0.0197139	0.0452486	0.0402438	0.041469	0.967527	0.831933	0.966258	0.958521	-0.037836	-0.0982885	-0.0771739	-0.0834344	0.0394411	0.0790828	0.0805787	0.0791209	1	1	1	1	22	4	0.0020857	0.00187668	26.9764	0.0794393	37.6527	1.60392	0.0750299	0.994655
171556	28078	28078_171556	Prl5a1	Chr13 cM	Chr13:28326467-28335578(+)	prolactin family 5, subfamily a, member 1	Prl5a1	Chr17 p12	prolactin family 5, subfamily A, member 1	0.000954505	0.159718	0.148795	0.0265879	0.023548	0.0496969	0.0470599	0.0430917	0.967667	0.0013097	0.00156789	0.53723	-0.0451986	0.0623141	0.0565591	-0.0578703	0.0471076	0.257123	0.241031	0.111046	1	0.2545	0.0306407	1	15	4	5.41306482077716e-07	0.000772474	15.7443	0.150893	0.0175759	1.00018	16.4984	0.000896052
498796	66540	66540_498796	Fam107b	Chr2 cM	Chr2:3705049-3783179(+)	family with sequence similarity 107, member B	Fam107b	Chr17 q12.3	family with sequence similarity 107, member B	0.00158339	-0.0641625	-0.108801	-0.0421365	0.0391841	0.0714833	0.0694106	0.0718517	0.967767	0.369406	0.116997	0.557582	-0.075216	-0.204267	-0.244844	-0.182963	0.0783828	0.0759422	0.027241	0.0986903	1	0.925989	0.37747	1	21	4	0.00915746	0.00703473	29.9784	0.026501	45.9045	1.84858	3.37615	0.337183
687539	234814	234814_687539	Mthfsd	Chr8 cM	Chr8:121818367-121835131(-)	methenyltetrahydrofolate synthetase domain containing	Mthfsd	Chr19	methenyltetrahydrofolate synthetase domain containing	-0.00225686	-0.0555162	0.0190133	0.0382144	0.0559162	0.0980027	0.0792934	0.0959753	0.967805	0.57107	0.810498	0.690506	-0.111851	-0.247598	-0.136399	-0.149894	0.107337	0.136566	0.174426	0.226322	1	0.975082	0.941569	1	14	4	0.0111435	0.00755476	31.8485	0.00042439	73.0161	3.70592	0.825597	0.843335
309548	56392	56392_309548	Shoc2	Chr19 cM	Chr19:53932737-54021564(+)	Shoc2, leucine rich repeat scaffold protein	Shoc2	Chr1 q55	SHOC2 leucine-rich repeat scaffold protein	-0.00120724	0.0445598	0.0459029	-0.0155028	0.0299469	0.0537867	0.0497735	0.0631575	0.967844	0.407413	0.356406	0.806098	-0.0599021	-0.0608601	-0.0516514	-0.139289	0.0574876	0.14998	0.143457	0.108284	1	0.942803	0.653212	1	21	4	0.00543185	0.00376089	36.1408	0.00439205	51.8861	2.0784	1.3427	0.719019
81756	68328	68328_81756	Rab13	Chr3 cM	Chr3:90121022-90133694(+)	RAB13, member RAS oncogene family	Rab13	Chr2 q34	RAB13, member RAS oncogene family	0.00142753	0.115474	0.0131371	0.0751394	0.0355417	0.0752778	0.0712842	0.0801627	0.967962	0.125037	0.853785	0.348586	-0.068233	-0.032068	-0.126577	-0.0819766	0.0710881	0.263016	0.152852	0.232255	1	0.777395	0.963026	1	22	4	0.0129231	0.0071635	60.6803	1.58775069317255e-06	68.8641	3.21172	2.52297	0.471154
361162	75029	75029_361162	Purg	Chr8 cM	Chr8:33876353-33907495(+)	purine-rich element binding protein G	Purg	Chr16 q12.3	purine-rich element binding protein G	-0.000751838	0.0606191	0.0707159	0.00640368	0.0187193	0.0390988	0.0375279	0.039911	0.967962	0.121044	0.0595173	0.872527	-0.037441	-0.0160131	-0.00283755	-0.0718205	0.0359373	0.137251	0.144269	0.0846278	1	0.774135	0.263018	1	21	4	0	0.00171289	14.6364	0.62165	0	1	4.43996	0.217708
292848	626834	626834_292848	Klk13	Chr7 cM	Chr7:43361991-43376958(+)	kallikrein related-peptidase 13	Klk13	Chr1 q22	kallikrein related-peptidase 13	-0.00182243	-0.110888	-0.407552	0.390821	0.0454859	0.0878903	0.201333	0.211107	0.968041	0.207072	0.0429426	0.0641277	-0.0909731	-0.283149	-0.802158	-0.0229416	0.0873282	0.0613744	-0.0129465	0.804584	1	0.852582	0.220734	1	14	4	0.00464398	0.00634102	12.2274	0.270126	32.5965	1.4836	5.75326	0.124252
64467	12496	12496_64467	Entpd2	Chr2 cM	Chr2:25285886-25291333(+)	ectonucleoside triphosphate diphosphohydrolase 2	Entpd2	Chr3 p13	ectonucleoside triphosphate diphosphohydrolase 2	0.00115261	-0.140323	-0.0377187	-0.0248206	0.0288818	0.0570059	0.0556178	0.0585185	0.968167	0.0138335	0.49766	0.671457	-0.0554547	-0.252053	-0.146728	-0.139515	0.0577599	-0.0285938	0.0712902	0.0898736	1	0.477343	0.759879	1	21	4	0.00662341	0.00441668	34.2831	0.00771685	56.0505	2.27534	6.21939	0.101411
363110	69519	69519_363110	Rwdd2a	Chr9 cM	Chr9:86454044-86456952(+)	RWD domain containing 2A	Rwdd2a	Chr8 q31	RWD domain containing 2A	-0.00174909	-0.0853386	-0.0726552	-0.109209	0.0438741	0.0873072	0.0811057	0.0946461	0.9682	0.328345	0.370354	0.248554	-0.0877407	-0.256458	-0.231619	-0.294712	0.0842425	0.0857804	0.0863089	0.0762938	1	0.910921	0.665355	1	20	4	0.0152873	0.00920265	46.8115	7.28623863209977e-05	68.0355	3.12847	2.50402	0.474565
300974	94062	94062_300974	Mrpl3	Chr9 cM	Chr9:104930394-104954665(+)	mitochondrial ribosomal protein L3	Mrpl3	Chr8 q32	mitochondrial ribosomal protein L3	0.000838329	0.0491027	-0.0265096	-0.0589133	0.0210786	0.0352593	0.0352043	0.0404447	0.968275	0.163736	0.451436	0.145216	-0.040475	-0.0200043	-0.0955087	-0.138183	0.0421516	0.11821	0.0424894	0.0203568	1	0.817849	0.72857	1	21	4	0.001457	0.00158587	26.0004	0.0744538	31.5755	1.46147	7.18279	0.0662944
NA	68563	68563_NA	Dpm3	Chr3 cM	Chr3:89166665-89174386(+)	dolichyl-phosphate mannosyltransferase polypeptide 3	NA	NA	NA	0.00269312	-0.0873552	-0.0726099	-0.0553533	0.0681355	0.122786	0.101486	0.112467	0.968471	0.476809	0.474321	0.622596	-0.13085	-0.328011	-0.271519	-0.275784	0.136236	0.1533	0.126299	0.165078	1	0.95722	0.74328	1	12	4	0.0159295	0.011729	34.6372	3.1129115699409e-05	76.2241	4.20594	0.976067	0.807043
313125	12014	12014_313125	Bach2	Chr4 cM	Chr4:32238804-32586108(+)	BTB and CNC homology, basic leucine zipper transcription factor 2	Bach2	Chr5 q21	BTB domain and CNC homolog 2	0.00171219	-0.0105308	0.0577717	-0.0857402	0.0433965	0.0920392	0.0892793	0.0977736	0.968528	0.908907	0.517574	0.380527	-0.0833435	-0.190924	-0.117212	-0.277373	0.0867679	0.169863	0.232756	0.105893	1	1	0.771776	1	22	4	0.0225531	0.0108563	76.5088	3.47258758266372e-09	77.1286	4.37227	0.917848	0.821119
292058	272551	272551_292058	Gins2	Chr8 cM	Chr8:121308005-121315814(-)	GINS complex subunit 2	Gins2	Chr19 q12	GINS complex subunit 2	0.00109012	-0.0462359	-0.072423	0.10018	0.0277314	0.0475057	0.0479468	0.0676599	0.968643	0.330418	0.13092	0.138702	-0.0532625	-0.139345	-0.166397	-0.0324308	0.0554427	0.0468735	0.0215511	0.232791	1	0.910921	0.398337	1	20	4	0	0.00197834	17.7349	0.339649	0	1	5.3418	0.148413
312439	68477	68477_312439	Rmnd5a	Chr6 cM	Chr6:71365618-71417621(-)	required for meiotic nuclear division 5 homolog A	Rmnd5a	Chr4 q32	required for meiotic nuclear division 5 homolog A	0.00178194	0.049258	0.0112215	0.0957655	0.0456108	0.0628213	0.0560496	0.0897898	0.968836	0.432983	0.841319	0.286174	-0.0876136	-0.0738695	-0.0986337	-0.0802193	0.0911774	0.172385	0.121077	0.27175	1	0.94746	0.956751	1	13	4	0.00284968	0.00339956	14.1581	0.116811	39.7142	1.65876	1.65043	0.648011
498400	75828	75828_498400	Hormad2	Chr11 cM	Chr11:4295814-4391105(-)	HORMA domain containing 2	Hormad2	Chr14 q21	HORMA domain containing 2	-0.000979271	0.0152315	0.0798375	-0.178364	0.0252044	0.0548916	0.0618971	0.0700708	0.969007	0.781409	0.197106	0.0109128	-0.0503789	-0.0923541	-0.0414787	-0.3157	0.0484204	0.122817	0.201154	-0.0410275	1	1	0.48734	0.918252	18	4	0.00177341	0.00261583	14.4819	0.414462	24.361	1.32207	8.78168	0.032339
691155	76551	76551_691155	Ccdc6	Chr10 cM	Chr10:69932951-70029030(+)	coiled-coil domain containing 6	Ccdc6	Chr20 p11	coiled-coil domain containing 6	-0.00288577	-0.0112127	-0.0760548	-0.156131	0.0744984	0.118202	0.107139	0.145121	0.969101	0.924425	0.477783	0.281989	-0.1489	-0.242884	-0.286043	-0.440563	0.143128	0.220458	0.133933	0.128302	1	1	0.745629	1	12	4	0.0185529	0.0116485	47.0166	1.52222333106999e-07	83.4888	6.05651	1.3636	0.714089
500287	259302	259302_500287	Srgap3	Chr6 cM	Chr6:112694932-112924227(-)	SLIT-ROBO Rho GTPase activating protein 3	Srgap3	Chr4 q42	SLIT-ROBO Rho GTPase activating protein 3	0.000892887	-0.0188434	-0.00687327	-0.0428958	0.0230839	0.0426453	0.0428873	0.0493262	0.969145	0.658588	0.872673	0.3845	-0.0443507	-0.102427	-0.0909309	-0.139573	0.0461364	0.0647399	0.0771843	0.0537819	1	0.993035	0.970227	1	20	4	0.00203316	0.00253432	20.8848	0.182983	27.5373	1.38002	0.943422	0.814938
378794	73681	73681_378794	Trmt11	Chr10 cM	Chr10:30410221-30476745(-)	tRNA methyltransferase 11	Trmt11	Chr1 p11	tRNA methyltransferase 11 homolog	-0.00124049	-0.00345168	-0.0452342	-0.104997	0.0321439	0.0561486	0.0401996	0.0539475	0.969216	0.950982	0.260486	0.0516205	-0.0642414	-0.113501	-0.124024	-0.210732	0.0617605	0.106598	0.0335554	0.000737935	1	1	0.56053	1	17	4	0	0.00187965	9.48267	0.735591	0	1	4.67821	0.196935
58935	14456	14456_58935	Gas6	Chr8 cM	Chr8:13515374-13544490(-)	growth arrest specific 6	Gas6	Chr16 q12.5	growth arrest specific 6	0.000870154	-0.0117281	-0.0389709	-0.00803461	0.0226997	0.052256	0.0478478	0.0506308	0.969422	0.822419	0.415372	0.873913	-0.0436203	-0.114148	-0.132751	-0.107269	0.0453607	0.0906917	0.054809	0.0912	1	1	0.702599	1	22	4	0.00234944	0.00281993	27.5042	0.0700124	27.531	1.3799	0.767451	0.857236
25066	52118	52118_25066	Pvr	Chr7 cM	Chr7:19637503-19655068(-)	poliovirus receptor	Pvr	Chr1 q21	PVR cell adhesion molecule	-0.000811616	0.0190829	0.0626288	0.0713652	0.0212889	0.0509892	0.0491579	0.0483659	0.969589	0.708216	0.202652	0.140071	-0.042537	-0.080854	-0.0337189	-0.0234302	0.0409138	0.11902	0.158977	0.166161	1	1	0.493808	1	22	4	0	0.00240922	19.5868	0.356556	0	1	6.78541	0.0790613
314785	237500	237500_314785	Tmtc3	Chr10 cM	Chr10:100279764-100323212(-)	transmembrane and tetratricopeptide repeat containing 3	Tmtc3	Chr7 q21	transmembrane O-mannosyltransferase targeting cadherins 3	0.000692254	0.114215	0.143347	-0.00711378	0.018196	0.0421198	0.0388425	0.0420252	0.969652	0.00669446	0.000223837	0.865581	-0.0349713	0.0316619	0.0672173	-0.0894816	0.0363558	0.196769	0.219477	0.0752541	1	0.379627	0.00824099	1	20	4	0.000778363	0.00170831	21.2279	0.169916	14.9783	1.17617	15.5866	0.00137816
29714	19276	19276_29714	Ptprn2	Chr12 cM	Chr12:116449340-117240469(+)	protein tyrosine phosphatase receptor type N polypeptide 2	Ptprn2	Chr6 q33	protein tyrosine phosphatase, receptor type N2	0.000930727	0.0198658	0.00806821	-0.0519991	0.0245313	0.0434888	0.0437817	0.0485689	0.969735	0.647814	0.853792	0.284338	-0.0471497	-0.0653708	-0.0777423	-0.147193	0.0490111	0.105102	0.0938787	0.0431942	1	0.993011	0.963026	1	22	4	0.00289032	0.00245958	30.1898	0.0356415	41.9134	1.72157	1.99052	0.574376
680434	93838	93838_680434	Dqx1	Chr6 cM	Chr6:83034825-83044299(+)	DEAQ RNA-dependent ATPase	Dqx1	Chr4 q34	DEAQ box RNA-dependent ATPase 1	-0.000607563	-0.0270301	0.0611814	-0.11605	0.0160574	0.0647622	0.0494858	0.0652511	0.969818	0.676405	0.216332	0.0753192	-0.0320795	-0.153962	-0.035809	-0.24394	0.0308644	0.0999015	0.158172	0.0118397	1	0.994623	0.510083	1	21	4	0	0.00156211	10.214	0.894396	0	1	4.54307	0.208481
207123	234678	234678_207123	Phaf1	Chr8 cM	Chr8:105951779-105979685(+)	phagosome assembly factor 1	Phaf1	Chr19 q11	phagosome assembly factor 1	-0.000679967	-0.00288114	0.00368938	0.0335956	0.0180822	0.0319864	0.0303887	0.0391123	0.970003	0.928228	0.903369	0.390367	-0.0361205	-0.0655733	-0.0558714	-0.043063	0.0347606	0.059811	0.0632502	0.110254	1	1	0.982537	1	21	4	0.00075384	0.00127295	16.6569	0.477837	18.8618	1.23247	1.09739	0.777703
500832	71769	71769_500832	Bbs10	Chr10 cM	Chr10:111134540-111137588(+)	Bardet-Biedl syndrome 10	Bbs10	Chr7 q22	Bardet-Biedl syndrome 10	-0.00109799	0.0239737	-0.195161	0.0808375	0.0292285	0.0578217	0.0506094	0.0665464	0.970034	0.678425	0.00011515	0.22446	-0.0583849	-0.0893547	-0.294354	-0.0495911	0.0561889	0.137302	-0.0959687	0.211266	1	0.994623	0.00518853	1	20	4	0.00266509	0.00373295	18.9959	0.268877	24.6629	1.32737	15.6789	0.0013195
94189	53334	53334_94189	Gosr1	Chr11 cM	Chr11:76617428-76654404(-)	golgi SNAP receptor complex member 1	Gosr1	Chr10 q24	golgi SNAP receptor complex member 1	-0.00107077	0.0524307	-0.00634824	0.00326424	0.028529	0.0504027	0.0481974	0.0589364	0.97006	0.29823	0.895211	0.955831	-0.0569865	-0.0463567	-0.100813	-0.112249	0.054845	0.151218	0.088117	0.118778	1	0.899384	0.979282	1	22	4	0.00646063	0.00359539	92.2788	5.61583759455644e-12	65.7341	2.91835	1.31783	0.724903
361227	67046	67046_361227	Tbc1d7	Chr13 cM	Chr13:43305216-43324977(-)	TBC1 domain family, member 7	Tbc1d7	Chr17 p14	TBC1 domain family, member 7	0.00105611	-0.121907	-0.0349897	-0.00936611	0.0281418	0.0503078	0.0476311	0.0595189	0.970064	0.0153838	0.462584	0.874958	-0.0541009	-0.220508	-0.128345	-0.126021	0.0562131	-0.0233052	0.0583655	0.107289	1	0.49462	0.736686	1	22	4	0.00517022	0.00344427	37.9319	0.00395446	52.1691	2.0907	6.13325	0.105304
102555183	26465	26465_102555183	Zfp146	Chr7 cM	Chr7:29860694-29869175(-)	zinc finger protein 146	Zfp146	Chr1	zinc finger protein 146	-0.00157646	0.00893402	0.0608346	0.0420085	0.042031	0.0639139	0.0659094	0.0842669	0.970081	0.888832	0.356006	0.618119	-0.0839557	-0.116335	-0.0683455	-0.123152	0.0808028	0.134203	0.190015	0.207169	1	1	0.65302	1	12	4	0.00204302	0.00398014	11.2116	0.189996	25.0424	1.33409	1.1211	0.771984
192177	70450	70450_192177	Unc13d	Chr11 cM	Chr11:115952921-115968787(-)	unc-13 homolog D	Unc13d	Chr10 q32.1	unc-13 homolog D	-0.00066468	0.103433	-0.00161896	0.0901639	0.0177928	0.0528828	0.0595219	0.0559676	0.970201	0.0504773	0.978301	0.107179	-0.0355378	-0.000215066	-0.11828	-0.0195305	0.0342085	0.207082	0.115042	0.199858	1	0.636644	1	1	21	4	0	0.00258722	11.3741	0.83647	0	1	5.10586	0.164208
368070	18949	18949_368070	Pnn	Chr12 cM	Chr12:59113705-59120803(+)	pinin	Pnn	Chr6 q23	pinin, desmosome associated protein	0.00074919	0.0315105	0.0121679	-0.043068	0.0200915	0.0489851	0.0464239	0.0447383	0.970255	0.52005	0.793241	0.335715	-0.0386295	-0.0644985	-0.0788213	-0.130754	0.0401279	0.12752	0.103157	0.0446175	1	0.966475	0.932942	1	20	4	0.000409728	0.00197102	17.1988	0.372849	6.22992	1.06644	2.60384	0.456817
25506	18453	18453_25506	P4hb	Chr11 cM	Chr11:120451124-120464079(-)	prolyl 4-hydroxylase, beta polypeptide	P4hb	Chr10 q32.3	prolyl 4-hydroxylase subunit beta	-0.000957525	0.0526202	-0.0312206	0.0416531	0.0257027	0.0479379	0.0442408	0.0533612	0.970283	0.272347	0.480377	0.435046	-0.051334	-0.0413364	-0.117931	-0.062933	0.0494189	0.146577	0.0554898	0.146239	1	0.889864	0.748045	1	22	4	0.00564023	0.00311509	50.6283	6.06184338306533e-05	64.4902	2.81612	2.20945	0.530089
303639	76184	76184_303639	Abca6	Chr11 cM	Chr11:110067646-110142602(-)	ATP-binding cassette, sub-family A member 6	Abca6	Chr10 q32.1	ATP binding cassette subfamily A member 6	0.0023019	-0.0728077	-0.137919	-0.0358507	0.0618818	0.121865	0.0971707	0.119467	0.970327	0.550211	0.155797	0.76411	-0.118984	-0.311659	-0.32837	-0.270003	0.123588	0.166044	0.052532	0.198301	1	0.971326	0.434442	1	13	4	0.00790539	0.00829307	15.4455	0.0794031	47.8709	1.91831	2.12412	0.547049
314555	239364	239364_314555	Tspyl5	Chr15 cM	Chr15:33684021-33688029(-)	testis-specific protein, Y-encoded-like 5	Tspyl5	Chr7 q22	TSPY-like 5	-0.00113135	0.0504384	0.0863423	0.0639569	0.0306378	0.0444747	0.0425585	0.0602149	0.970543	0.256755	0.0424797	0.288171	-0.0611803	-0.0367303	0.00292914	-0.0540622	0.0589176	0.137607	0.169756	0.181976	1	0.884709	0.219162	1	12	4	3.14222561369606e-06	0.00136495	7.38686	0.495525	0.0957928	1.00096	4.48209	0.213894
316557	76867	76867_316557	Rhbdd1	Chr1 cM	Chr1:82294178-82423087(+)	rhomboid domain containing 1	Rhbdd1	Chr9 q34	rhomboid domain containing 1	-0.000989879	-0.091514	0.0319358	0.00315359	0.0268206	0.0473543	0.0446467	0.0532855	0.970559	0.053293	0.474424	0.952806	-0.0535573	-0.184327	-0.0555701	-0.101284	0.0515775	0.00129868	0.119442	0.107591	1	0.645319	0.74328	1	22	4	0.00260178	0.00313265	23.0532	0.188554	26.8496	1.36705	5.34803	0.148016
290467	239250	239250_290467	Slitrk6	Chr14 cM	Chr14:110986012-110992581(-)	SLIT and NTRK-like family, member 6	Slitrk6	Chr15 q23	SLIT and NTRK-like family, member 6	-0.000970676	-0.00570153	-0.172179	-0.0105415	0.0263247	0.0596052	0.041585	0.0467564	0.970586	0.923795	3.46697016037309e-05	0.821624	-0.0525661	-0.122526	-0.253684	-0.102182	0.0506248	0.111123	-0.0906736	0.0810994	1	1	0.00224477	1	22	4	4.42732141375175e-06	0.00210965	29.13	0.0468133	0.0465649	1.00047	19.358	0.000230538
500989	22687	22687_500989	Zpr1	Chr9 cM	Chr9:46184362-46193941(+)	ZPR1 zinc finger	Zpr1	Chr8 q22	ZPR1 zinc finger	-0.000908976	0.0204252	0.0273966	0.0560823	0.0247547	0.0368395	0.0337522	0.0482122	0.970709	0.57928	0.416965	0.244732	-0.0494272	-0.0517789	-0.0387565	-0.0384118	0.0476093	0.0926292	0.0935496	0.150576	1	0.97865	0.703861	1	22	4	0.00129132	0.00171883	20.9912	0.279856	24.1664	1.31868	2.32488	0.507771
680782	76687	76687_680782	Spcs3	Chr8 cM	Chr8:54973468-54983033(-)	signal peptidase complex subunit 3 homolog (S. cerevisiae)	Spcs3	Chr16 p11	signal peptidase complex subunit 3	0.00193179	0.0599002	-0.0114353	0.0729209	0.0528022	0.104201	0.0994882	0.111171	0.970816	0.565389	0.908492	0.511867	-0.101559	-0.144329	-0.206429	-0.144971	0.105422	0.264129	0.183558	0.290813	1	0.974809	0.984901	1	22	4	0.034221	0.0149617	154.906	8.24122717004947e-24	85.319	6.81151	0.615103	0.892966
100909598	66364	66364_100909598	Pigbos1	Chr9 cM	Chr9:72947000-72950061(+)	Pigb opposite strand 1	Pigbos1	Chr8	PIGB opposite strand 1	-0.000681427	0.0121795	-0.0432102	0.0984542	0.0186304	0.0678399	0.0447537	0.0593651	0.970823	0.85752	0.334289	0.0972261	-0.0371964	-0.120784	-0.130926	-0.0178992	0.0358336	0.145143	0.0445054	0.214808	1	1	0.632104	1	14	4	1.46271768282584e-06	0.00142088	9.84778	0.453948	0.0338397	1.00034	6.30904	0.0975056
300069	223691	223691_300069	Eif3l	Chr15 cM	Chr15:78959423-78978600(+)	eukaryotic translation initiation factor 3, subunit L	Eif3l	Chr7 q34	eukaryotic translation initiation factor 3, subunit L	0.000894903	-0.000374205	0.00801496	-0.0259602	0.0246132	0.0427512	0.0399798	0.0499253	0.970996	0.993016	0.841109	0.603077	-0.0473462	-0.084165	-0.0703441	-0.123812	0.049136	0.0834166	0.086374	0.0718917	1	1	0.956665	1	22	4	0.00366574	0.00242815	46.3637	0.000262493	53.8295	2.16588	0.286725	0.962506
102548695	22756	22756_102548695	Zfp94	Chr7 cM	Chr7:24001129-24016091(-)	zinc finger protein 94	Zfp94l1	Chr1	zinc finger protein 94 like 1	0.00206613	-0.161248	-0.121697	-0.119236	0.0568364	0.104557	0.089794	0.0969113	0.971001	0.123024	0.175324	0.21856	-0.109331	-0.366176	-0.29769	-0.309179	0.113463	0.0436797	0.0542958	0.0707062	1	0.776337	0.460918	1	14	4	0.0120097	0.00951049	24.0719	0.0074118	58.908	2.43356	4.15038	0.245677
503103	73671	73671_503103	Sult6b1	Chr17 cM	Chr17:79192314-79214421(-)	sulfotransferase family, cytosolic, 6B, member 1	Sult6b1	Chr6	sulfotransferase family 6B member 1	-0.00144357	0.00548863	-0.133695	0.127675	0.0398294	0.0876865	0.0784286	0.0982594	0.971088	0.95009	0.0882551	0.193816	-0.0795077	-0.166374	-0.287413	-0.0649094	0.0766206	0.177351	0.020022	0.32026	1	1	0.325832	1	15	4	0.0104623	0.00751614	29.5398	0.00187064	70.1728	3.35264	3.5737	0.311328
290755	212392	212392_290755	Ccdc110	Chr8 cM	Chr8:46387656-46397182(+)	coiled-coil domain containing 110	Ccdc110	Chr16	coiled-coil domain containing 110	-0.00246559	0.150738	0.0567373	0.237358	0.0682434	0.171606	0.0999716	0.141971	0.971179	0.379726	0.570351	0.0945477	-0.13622	-0.185602	-0.139203	-0.0408993	0.131289	0.487079	0.252678	0.515616	1	0.933565	0.806047	1	13	4	0.0124901	0.0105706	31.4444	0.000248297	69.6042	3.28992	2.88598	0.409541
24718	19699	19699_24718	Reln	Chr5 cM	Chr5:22089452-22549700(-)	reelin	Reln	Chr4 q11	reelin	-0.00124409	0.00928389	0.0832852	-0.0412412	0.0344699	0.0702276	0.0654991	0.0705904	0.971209	0.894828	0.203534	0.559064	-0.0688038	-0.12836	-0.0450907	-0.179596	0.0663156	0.146927	0.211661	0.0971135	1	1	0.49494	1	22	4	0.0118297	0.00635551	52.9886	2.63436987754003e-05	69.2286	3.24978	1.73098	0.630068
306950	218103	218103_306950	Slc17a2	Chr13 cM	Chr13:23990976-24009163(+)	solute carrier family 17 (sodium phosphate), member 2	Slc17a2	Chr17 p11	solute carrier family 17, member 2	-0.0011859	0.0738009	0.0346704	0.0506623	0.0328983	0.0664324	0.0581782	0.0747048	0.971245	0.266604	0.551219	0.497667	-0.0656654	-0.0564043	-0.0793568	-0.0957566	0.0632936	0.204006	0.148698	0.197081	1	0.888222	0.793351	1	16	4	0.00451716	0.0039156	24.8832	0.0153863	50.292	2.01175	1.74786	0.626346
307248	19201	19201_307248	Pstpip2	Chr18 cM	Chr18:77882250-77971462(+)	proline-serine-threonine phosphatase-interacting protein 2	Pstpip2	Chr18 q12.3	proline-serine-threonine phosphatase-interacting protein 2	0.00127273	-0.0895029	-0.0766797	0.0265463	0.0353134	0.0688454	0.0662753	0.0726541	0.97125	0.193582	0.247278	0.714828	-0.0679403	-0.224437	-0.206577	-0.115853	0.0704858	0.0454316	0.0532176	0.168946	1	0.840468	0.546551	1	22	4	0.00916117	0.00626014	36.4105	0.00624865	51.4421	2.0594	2.60844	0.456013
297823	72656	72656_297823	Ints8	Chr4 cM	Chr4:11199158-11254258(-)	integrator complex subunit 8	Ints8	Chr5 q13	integrator complex subunit 8	-0.00156954	0.0972062	0.0283628	-0.0352761	0.0437033	0.0592452	0.0513447	0.0855801	0.971351	0.100851	0.580674	0.680193	-0.0872263	-0.0189123	-0.072271	-0.20301	0.0840873	0.213325	0.128997	0.132458	1	0.738756	0.812027	1	12	4	2.3873145402629e-06	0.00258946	9.08297	0.335345	0.0410129	1.00041	3.20252	0.361442
102551208	242646	242646_102551208	Dynlt4	Chr4 cM	Chr4:116983991-116985935(+)	dynein light chain Tctex-type 4	Dynlt4	Chr5	dynein light chain Tctex-type 4	-0.00267217	0.100846	0.0514818	-0.0082217	0.0744489	0.182098	0.0950674	0.125945	0.971368	0.579716	0.588143	0.947951	-0.148589	-0.25606	-0.134847	-0.255068	0.143245	0.457753	0.237811	0.238625	1	0.978663	0.816835	1	12	4	0.00848103	0.00944156	17.1507	0.0285778	49.9044	1.99618	0.587343	0.899324
100910753	99480	99480_100910753	Dnttip2	Chr3 cM	Chr3:122068045-122078920(+)	deoxynucleotidyltransferase, terminal, interacting protein 2	Dnttip2	Chr2	deoxynucleotidyltransferase, terminal, interacting protein 2	-0.00155445	-0.0608286	-0.038308	-0.0400678	0.0433291	0.0740139	0.0613984	0.0838047	0.971382	0.41116	0.532677	0.632573	-0.086478	-0.205893	-0.158647	-0.204322	0.0833691	0.084236	0.0820306	0.124186	1	0.942803	0.782703	1	13	4	0.00434658	0.00409356	20.8312	0.0134213	52.5313	2.10665	0.808681	0.84739
295310	242109	242109_295310	Zfp697	Chr3 cM	Chr3:98289278-98508893(+)	zinc finger protein 697	Zfp697	Chr2 q34	zinc finger protein 697	-0.00125222	-0.0432835	0.0405653	-0.124682	0.0350243	0.061448	0.0530006	0.0652667	0.971479	0.481189	0.444049	0.056089	-0.0698985	-0.163719	-0.063314	-0.252602	0.0673941	0.0771524	0.144445	0.00323855	1	0.95722	0.723372	1	12	4	0.0015748	0.00275964	10.7076	0.218826	28.321	1.39511	8.0834	0.0443192
300122	67747	67747_300122	Ribc2	Chr15 cM	Chr15:85016279-85028771(+)	RIB43A domain with coiled-coils 2	Ribc2	Chr7 q34	RIB43A domain with coiled-coils 2	-0.00122499	-0.047476	-0.0767282	-0.0621902	0.0344467	0.076334	0.0639249	0.084832	0.971632	0.533974	0.230028	0.463498	-0.0687393	-0.197088	-0.202019	-0.228458	0.0662893	0.102136	0.0485623	0.104077	1	0.968774	0.526373	1	20	4	0.00595966	0.00527184	39.002	0.00108689	47.0109	1.88718	2.71807	0.437166
690976	12798	12798_690976	Cnn2	Chr10 cM	Chr10:79824434-79831234(+)	calponin 2	Cnn2	Chr7 q11	calponin 2	0.00214467	-0.14618	-0.0269325	0.00579337	0.0608535	0.111806	0.0848793	0.0935547	0.971886	0.191064	0.751013	0.950623	-0.117126	-0.365316	-0.193293	-0.17757	0.121415	0.0729565	0.139428	0.189157	1	0.840468	0.912099	1	13	4	0.0079735	0.00880292	17.6301	0.0397164	44.8943	1.81469	1.77533	0.620317
266708	14938	14938_266708	Gzma	Chr13 cM	Chr13:113230359-113237515(-)	granzyme A	Gzma	Chr2 q14	granzyme A	-0.00137196	-0.039998	0.000203468	-0.0387144	0.0390091	0.0742321	0.0753253	0.0854066	0.971944	0.590009	0.997845	0.650336	-0.0778284	-0.18549	-0.147432	-0.206108	0.0750845	0.105494	0.147838	0.128679	1	0.981107	1	1	18	4	0.00790098	0.00627139	31.7491	0.00434823	50.4246	2.01713	0.38839	0.94263
171063	233863	233863_171063	Gtf3c1	Chr7 cM	Chr7:125240126-125306860(-)	general transcription factor III C 1	Gtf3c1	Chr1 q36	general transcription factor IIIC subunit 1	-0.000965388	-0.0243501	-0.0638413	0.0086567	0.0275005	0.049053	0.0475399	0.0550068	0.971996	0.619609	0.179305	0.874949	-0.0548653	-0.120492	-0.157018	-0.0991547	0.0529345	0.0717921	0.0293352	0.116468	1	0.98685	0.465031	1	21	4	0.0042402	0.00344602	28.3917	0.0405644	43.4228	1.7675	1.84431	0.605341
501507	194854	194854_501507	Gm9	ChrX cM	ChrX:36473001-36474694(-)	predicted gene 9	Rhoxl	ChrX q35	reproductive homeobox like	-0.00111325	-0.0285468	-0.109405	0.0790215	0.0318347	0.0465283	0.0447347	0.0654776	0.972104	0.539522	0.0144593	0.227491	-0.0635082	-0.11974	-0.197084	-0.0493122	0.0612817	0.0626469	-0.0217268	0.207355	1	0.969747	0.120511	1	16	4	0	0.00079924	13.0436	0.365878	0	1	6.50598	0.0894271
373065	27225	27225_373065	Ddx24	Chr12 cM	Chr12:103374241-103392089(-)	DEAD box helicase 24	Ddx24	Chr6 q32	DEAD-box helicase 24	0.000520306	-0.037347	-0.0147786	0.0123411	0.0149216	0.0213934	0.0267215	0.0259796	0.972184	0.0808591	0.580222	0.634765	-0.0287255	-0.0792773	-0.0671518	-0.0385779	0.0297661	0.00458335	0.0375946	0.0632602	1	0.703978	0.811721	1	21	4	0	0.000630744	13.7435	0.68517	0	1	3.725	0.292732
24517	16477	16477_24517	Junb	Chr8 cM	Chr8:85703538-85705377(-)	jun B proto-oncogene	Junb	Chr19 q11	JunB proto-oncogene, AP-1 transcription factor subunit	-0.00238126	-0.0304952	0.123203	-0.0169017	0.0690978	0.134264	0.13333	0.143787	0.972509	0.820324	0.355463	0.906427	-0.13781	-0.293648	-0.138119	-0.29872	0.133048	0.232657	0.384526	0.264917	1	1	0.652387	1	22	4	0.0582631	0.0258854	77.6028	2.24342074083153e-09	83.2923	5.98528	1.04477	0.790421
29411	19063	19063_29411	Ppt1	Chr4 cM	Chr4:122730035-122752968(+)	palmitoyl-protein thioesterase 1	Ppt1	Chr5 q36	palmitoyl-protein thioesterase 1	0.000452757	-0.029971	0.0283487	-0.0516502	0.0131585	0.0288845	0.0295095	0.0260118	0.972552	0.299449	0.336722	0.0470724	-0.0253375	-0.0865835	-0.029489	-0.102632	0.026243	0.0266415	0.0861863	-0.000668082	1	0.900272	0.634317	1	21	4	0	0.000861064	13.2384	0.720083	0	1	4.86217	0.182172
362275	56336	56336_362275	B4galt5	Chr2 cM	Chr2:167140364-167191103(-)	UDP-Gal:betaGlcNAc beta 1,4-galactosyltransferase, polypeptide 5	B4galt5	Chr3 q42	beta-1,4-galactosyltransferase 5	0.000691314	0.0383189	-0.0261795	0.0178913	0.0201069	0.0403623	0.0397685	0.0426182	0.972573	0.34243	0.510347	0.674629	-0.0387175	-0.0407897	-0.104124	-0.0656389	0.0401001	0.117428	0.0517654	0.101421	1	0.913718	0.76714	1	22	4	0.00296886	0.00207731	33.2447	0.0155878	52.6236	2.11076	1.72806	0.630714
171459	67133	67133_171459	Gp2	Chr7 cM	Chr7:119041760-119058495(-)	glycoprotein 2 zymogen granule membrane	Gp2	Chr1 q35	glycoprotein 2	0.00140865	-0.0621276	0.108305	-0.156188	0.0409797	0.0874041	0.0739961	0.092592	0.972579	0.477203	0.143287	0.0916343	-0.0789101	-0.233437	-0.0367245	-0.337665	0.0817274	0.109181	0.253335	0.0252892	1	0.95722	0.416968	1	17	4	0.00943106	0.00685835	49.9443	3.04774872366686e-06	63.3254	2.72668	4.01208	0.260162
24177	11576	11576_24177	Afp	Chr5 cM	Chr5:90638596-90656766(+)	alpha fetoprotein	Afp	Chr14 p22	alpha-fetoprotein	0.0019556	0.0332809	0.0847441	0.104173	0.0570472	0.129694	0.122186	0.144399	0.972653	0.797479	0.487954	0.470649	-0.109855	-0.220915	-0.154736	-0.178844	0.113766	0.287477	0.324224	0.38719	1	1	0.753941	1	20	4	0.0332117	0.0173744	76.0142	8.62625236249049e-10	80.5259	5.13503	1.85203	0.60368
690825	14710	14710_690825	Gngt2	Chr11 cM	Chr11:95733045-95736557(+)	guanine nucleotide binding protein (G protein), gamma transducing activity polypeptide 2	Gngt2	Chr10 q26	G protein subunit gamma transducin 2	0.00116238	0.0769699	0.0468903	0.0294316	0.0339119	0.0727482	0.0632209	0.0756224	0.972657	0.290041	0.458276	0.697135	-0.0653037	-0.0656139	-0.0770204	-0.118786	0.0676285	0.219554	0.170801	0.177649	1	0.895196	0.733994	1	22	4	0.00710763	0.00564103	33.8022	0.0133228	48.916	1.95756	1.57992	0.663951
497840	227231	227231_497840	Cps1	Chr1 cM	Chr1:67162185-67270418(+)	carbamoyl-phosphate synthetase 1	Cps1	Chr9 q32	carbamoyl-phosphate synthase 1	0.00100784	0.0201572	0.0505486	-0.0236813	0.0294808	0.0510267	0.0552504	0.054208	0.972729	0.69282	0.360244	0.662213	-0.0567734	-0.0798534	-0.0577402	-0.129927	0.0587891	0.120168	0.158837	0.0825643	1	0.996788	0.656487	1	21	4	6.59057788970054e-08	0.000909039	18.5986	0.35205	0.00114077	1.00001	0.903653	0.824546
294009	67116	67116_294009	Cuedc2	Chr19 cM	Chr19:46318251-46327141(-)	CUE domain containing 2	Cuedc2	Chr1 q54	CUE domain containing 2	-0.000876198	-0.0292791	0.00824501	-0.0175608	0.0256361	0.0474984	0.0465026	0.0543512	0.972735	0.537616	0.859271	0.74662	-0.0511221	-0.122374	-0.0828985	-0.124087	0.0493697	0.0638161	0.0993885	0.0889655	1	0.969747	0.965734	1	22	4	0.00473829	0.00309136	47.0345	0.000209224	55.1705	2.23067	0.514898	0.915606
252834	242316	242316_252834	Gdf6	Chr4 cM	Chr4:9844372-9862345(+)	growth differentiation factor 6	Gdf6	Chr5 q13	growth differentiation factor 6	0.000538284	-0.015881	-0.583267	0.529871	0.015771	0.0620889	0.329576	0.331174	0.972773	0.798122	0.0767685	0.109603	-0.0303724	-0.137573	-1.22922	-0.119217	0.0314489	0.105811	0.0626894	1.17896	1	1	0.303166	1	13	4	0	0.00107679	7.80038	0.554382	0	1	4.56546	0.206525
315741	74090	74090_315741	Paqr5	Chr9 cM	Chr9:61861020-61934085(-)	progestin and adipoQ receptor family member V	Paqr5	Chr8 q24	progestin and adipoQ receptor family member 5	0.000776004	0.0164976	0.0776275	0.0217336	0.0227412	0.0594579	0.0406915	0.0580663	0.972779	0.781422	0.0564286	0.708189	-0.0437959	-0.100038	-0.00212627	-0.0920742	0.0453479	0.133033	0.157381	0.135541	1	1	0.255856	1	20	4	0	0.00209622	14.5821	0.555432	0	1	4.06596	0.25443
498122	72307	72307_498122	2510002D24Rik	Chr16 cM	Chr16:18655328-18658910(+)	RIKEN cDNA 2510002D24 gene	C11h22orf39	Chr11	similar to human chromosome 22 open reading frame 39	0.000497411	0.0215595	0.0414919	-0.00887481	0.0145829	0.0350662	0.0313922	0.0325245	0.97279	0.538671	0.186259	0.784957	-0.0280846	-0.0471689	-0.0200356	-0.0726217	0.0290794	0.0902879	0.10302	0.0548721	1	0.969747	0.474065	1	20	4	0	0.000926804	14.2184	0.582447	0	1	2.16343	0.539188
294744	69590	69590_294744	Gpx8	Chr13 cM	Chr13:113179287-113182944(-)	glutathione peroxidase 8 (putative)	Gpx8	Chr2 q14	glutathione peroxidase 8	-0.00198359	0.080961	-0.124753	0.0741393	0.0582065	0.127714	0.117552	0.133878	0.972815	0.52613	0.288573	0.579728	-0.116066	-0.169354	-0.35515	-0.188257	0.112099	0.331276	0.105645	0.336535	1	0.967471	0.590025	1	22	4	0.0419866	0.0195862	68.9383	6.82868593933516e-08	83.6425	6.11339	1.79903	0.615146
302855	19655	19655_302855	Rbmx	ChrX cM	ChrX:56428890-56438396(-)	RNA binding motif protein, X chromosome	Rbmx	ChrX q36	RNA binding motif protein, X-linked	-0.000824667	-0.0257315	-0.0468052	-0.0389901	0.0242332	0.0368661	0.0358941	0.0495896	0.972853	0.485195	0.19224	0.431718	-0.0483209	-0.0979877	-0.117156	-0.136184	0.0466716	0.0465248	0.0235459	0.0582038	1	0.957733	0.481154	1	22	4	0.000918691	0.00183451	19.61	0.355201	15.306	1.18072	2.92284	0.403676
192348	14269	14269_192348	Fnbp1	Chr2 cM	Chr2:30916218-31032020(-)	formin binding protein 1	Fnbp1	Chr3 p12	formin binding protein 1	-0.00103558	0.0817375	-0.00909139	-0.020931	0.0304452	0.0621561	0.0598447	0.0675538	0.972866	0.188498	0.879253	0.756681	-0.0607071	-0.0400862	-0.126385	-0.153334	0.058636	0.203561	0.108202	0.111472	1	0.838404	0.973445	1	22	4	0.00952065	0.005103	51.2653	4.84796742642365e-05	65.1134	2.86643	2.94335	0.400442
304503	269700	269700_304503	Hectd4	Chr5 cM	Chr5:121358282-121506640(+)	HECT domain E3 ubiquitin protein ligase 4	Hectd4	Chr12 q16	HECT domain E3 ubiquitin protein ligase 4	-0.00176715	0.0185844	-0.124611	-0.0736423	0.0520739	0.0909149	0.0809757	0.103135	0.972929	0.838029	0.123836	0.475202	-0.10383	-0.159605	-0.28332	-0.275782	0.100296	0.196774	0.0340985	0.128498	1	1	0.387996	1	12	4	0.00835115	0.00674157	21.5544	0.00581189	65.3016	2.88198	3.62269	0.305195
307989	226251	226251_307989	Ablim1	Chr19 cM	Chr19:57021165-57303351(-)	actin-binding LIM protein 1	Ablim1	Chr1 q55	actin-binding LIM protein 1	0.000987762	0.0652445	0.0792428	0.0638313	0.0291303	0.0541904	0.0528941	0.0594658	0.97295	0.228595	0.134097	0.283086	-0.0561065	-0.0409667	-0.0244279	-0.0527195	0.0580821	0.171456	0.182913	0.180382	1	0.869016	0.402951	1	22	4	0.00667529	0.00418299	40.0618	0.00204719	56.4559	2.29652	4.44223	0.217502
63883	57442	57442_63883	Kcne3	Chr7 cM	Chr7:99825714-99834076(+)	potassium voltage-gated channel, Isk-related subfamily, gene 3	Kcne3	Chr1 q32	potassium voltage-gated channel subfamily E regulatory subunit 3	-0.00125072	-0.0933835	-0.121534	0.0528829	0.0369366	0.0722853	0.0544684	0.0687603	0.972988	0.196401	0.0256631	0.441839	-0.0736451	-0.23506	-0.22829	-0.0818848	0.0711436	0.0482931	-0.0147777	0.187651	1	0.843822	0.166321	1	19	4	0.00346079	0.00389371	27.6301	0.0240023	32.4858	1.48117	7.08918	0.069109
287678	94179	94179_287678	Krt23	Chr11 cM	Chr11:99368799-99383946(-)	keratin 23	Krt23	Chr10 q31	keratin 23	0.0013064	-0.00270493	0.0409672	0.0409082	0.0386149	0.0760659	0.0603586	0.0791616	0.973012	0.971633	0.497309	0.605317	-0.0743775	-0.151791	-0.0773334	-0.114246	0.0769903	0.146382	0.159268	0.196062	1	1	0.759712	1	18	4	0.00496744	0.0043778	30.2008	0.00716049	51.0937	2.04472	1.01058	0.798693
314329	238330	238330_314329	Irf2bpl	Chr12 cM	Chr12:86927475-86931572(-)	interferon regulatory factor 2 binding protein-like	Irf2bpl	Chr6 q31	interferon regulatory factor 2 binding protein-like	0.000587145	0.00247811	0.0260917	0.039355	0.0173577	0.0350823	0.0366013	0.0343867	0.973016	0.943687	0.47593	0.252424	-0.0334333	-0.0662819	-0.0456454	-0.0280418	0.0346076	0.0712382	0.0978289	0.106752	1	1	0.743933	1	22	4	0.000829923	0.00138134	28.1237	0.0601979	18.4071	1.2256	3.03918	0.385624
292684	83434	83434_292684	Rsph6a	Chr7 cM	Chr7:18788615-18808372(+)	radial spoke head 6 homolog A (Chlamydomonas)	Rsph6a	Chr1 q21	radial spoke head 6 homolog A	-0.00108858	0.0362046	-0.0561806	0.119182	0.0323781	0.0844474	0.0767673	0.0885205	0.97318	0.668124	0.464272	0.17818	-0.0645484	-0.129309	-0.206642	-0.0543147	0.0623713	0.201718	0.0942805	0.292679	1	0.994238	0.737701	1	19	4	0.00768357	0.00633698	29.1331	0.0154612	45.83	1.84604	1.89852	0.593734
140694	13429	13429_140694	Dnm1	Chr2 cM	Chr2:32198483-32243350(-)	dynamin 1	Dnm1	Chr3 p12	dynamin 1	0.0011334	-0.117437	0.0327664	-0.113414	0.0340007	0.0516843	0.0459563	0.0735831	0.973408	0.0230739	0.475852	0.123243	-0.0655067	-0.218737	-0.0573062	-0.257634	0.0677735	-0.0161382	0.122839	0.0308064	1	0.535362	0.743882	1	20	4	0.0025387	0.0028627	20.8594	0.183979	30.6877	1.44274	6.0279	0.110261
360904	15932	15932_360904	Idua	Chr5 cM	Chr5:108808197-108832423(+)	iduronidase, alpha-L	Idua	Chr14 p22	alpha-L-iduronidase	-0.000526146	-0.0695489	-0.0287594	-0.066548	0.0158678	0.0412902	0.0380264	0.0375832	0.973549	0.0921058	0.449468	0.0766127	-0.0316265	-0.150476	-0.10329	-0.14021	0.0305742	0.0113784	0.0457709	0.00711362	1	0.719102	0.72749	1	20	4	0	0.00117058	9.83863	0.874919	0	1	4.23696	0.236988
60394	50914	50914_60394	Olig1	Chr16 cM	Chr16:91066660-91068821(+)	oligodendrocyte transcription factor 1	Olig1	Chr11 q11	oligodendrocyte transcription factor 1	0.000935308	0.0390761	-0.0212961	0.119888	0.0283371	0.0576867	0.0542603	0.0600117	0.973669	0.498162	0.694704	0.0457437	-0.0546045	-0.0739878	-0.127644	0.00226765	0.0564751	0.15214	0.0850522	0.237509	1	0.960292	0.884071	1	21	4	0.00576934	0.00425153	34.6714	0.00686926	51.1822	2.04843	4.0043	0.261
296872	245527	245527_296872	Eda2r	ChrX cM	ChrX:96377446-96420822(-)	ectodysplasin A2 receptor	Eda2r	ChrX q22	ectodysplasin A2 receptor	0.00203431	0.0139573	-0.0136502	0.103961	0.0617007	0.130346	0.0643064	0.0756823	0.973698	0.914726	0.831898	0.169549	-0.118897	-0.241516	-0.139688	-0.0443733	0.122965	0.269431	0.112388	0.252296	1	1	0.952295	1	14	4	0.0017666	0.00347187	9.06592	0.525859	20.3776	1.25593	2.0016	0.572074
288358	22114	22114_288358	Tssk1	Chr16 cM	Chr16:17712067-17713517(+)	testis-specific serine kinase 1	Tssk1b	Chr11 q23	testis-specific serine kinase 1B	0.00100834	-0.0277952	-0.0717087	0.0178269	0.0307596	0.0606535	0.055912	0.0658341	0.973849	0.646764	0.199658	0.786557	-0.0592793	-0.146674	-0.181294	-0.111206	0.061296	0.0910834	0.0378768	0.146859	1	0.993011	0.490052	1	18	4	0.00123243	0.00247651	15.7576	0.3284	15.9457	1.18971	1.6954	0.637958
83422	17344	17344_83422	Pias2	Chr18 cM	Chr18:77152904-77241496(+)	protein inhibitor of activated STAT 2	Pias2	Chr18 q12.3	protein inhibitor of activated STAT, 2	-0.000399855	0.0526597	0.0242006	0.00792576	0.0122287	0.0277207	0.0266795	0.0265218	0.973915	0.0574789	0.36436	0.765062	-0.0243677	-0.00167192	-0.0280902	-0.0440559	0.023568	0.106991	0.0764915	0.0599074	1	0.658373	0.660196	1	22	4	2.45757234695266e-05	0.000641807	19.9922	0.333258	0.959477	1.00969	4.30855	0.230016
29382	13016	13016_29382	Ctbp1	Chr5 cM	Chr5:33405067-33432338(-)	C-terminal binding protein 1	Ctbp1	Chr14 q21	C-terminal binding protein 1	0.000827813	-0.0659494	-0.012986	-0.0560914	0.0253756	0.051692	0.0464615	0.0567282	0.973976	0.202021	0.77986	0.322773	-0.0489075	-0.167264	-0.104049	-0.167277	0.0505631	0.035365	0.0780769	0.0550939	1	0.848003	0.927538	1	21	4	0.00537379	0.00298352	53.4887	1.19494938494347e-05	67.6376	3.09	1.86727	0.600406
499506	218440	218440_499506	Ankrd34b	Chr13 cM	Chr13:92562413-92578166(+)	ankyrin repeat domain 34B	Ankrd34b	Chr2 q12	ankyrin repeat domain 34B	-0.00169677	0.0220038	0.00930452	0.0413642	0.0521494	0.10402	0.100286	0.111699	0.974044	0.832471	0.926079	0.711146	-0.103908	-0.181872	-0.187253	-0.177563	0.100514	0.22588	0.205862	0.260291	1	1	0.99306	1	22	4	0.0291621	0.0144184	63.9561	4.62378451939102e-07	73.7805	3.81395	0.182934	0.980296
363225	78896	78896_363225	Ecrg4	Chr1 cM	Chr1:43769762-43781724(+)	ECRG4 augurin precursor	Ecrg4	Chr9 q22	ECRG4 augurin precursor	0.00388859	0.020664	-0.0571999	0.125067	0.119569	0.264706	0.251473	0.289762	0.974056	0.937777	0.820067	0.666019	-0.230462	-0.498151	-0.550079	-0.442856	0.238239	0.539479	0.435679	0.69299	1	1	0.946665	1	21	4	0.173498	0.0833235	93.7559	1.25882817391159e-12	84.0134	6.25523	0.198055	0.977903
360960	15371	15371_360960	Hmx1	Chr5 cM	Chr5:35546452-35557074(+)	H6 homeobox 1	Hmx1	Chr14 q21	H6 family homeobox 1	0.000794	0.0720274	0.0275773	0.0334631	0.0244722	0.0615797	0.0539809	0.0652015	0.974117	0.242137	0.60944	0.607794	-0.0471707	-0.0486665	-0.0782232	-0.0943296	0.0487587	0.192721	0.133378	0.161256	1	0.881246	0.83199	1	16	4	0.000521791	0.00154517	11.0219	0.527045	10.8405	1.12158	1.42701	0.699215
311807	107771	107771_311807	Bmyc	Chr2 cM	Chr2:25596891-25597733(+)	brain expressed myelocytomatosis oncogene	Bmyc	Chr3	brain expressed myelocytomatosis oncogene	-0.000986703	-0.114691	-0.00959397	-0.0529101	0.0305929	0.05575	0.0520484	0.066641	0.974271	0.0396632	0.853756	0.427221	-0.0609476	-0.223959	-0.111607	-0.183524	0.0589742	-0.00542313	0.0924189	0.0777039	1	0.609885	0.963026	1	20	4	0.00418752	0.00366883	30.2798	0.0166042	41.7877	1.71785	4.304	0.230453
NA	20823	20823_NA	Ssb	Chr2 cM	Chr2:69691906-69702190(+)	small RNA binding exonuclease protection factor La	NA	NA	NA	-0.00189727	-0.0436156	-0.0486871	-0.11626	0.059055	0.102166	0.0883713	0.113802	0.974371	0.669446	0.581676	0.30697	-0.117643	-0.243857	-0.221892	-0.339307	0.113848	0.156626	0.124517	0.106787	1	0.994238	0.812652	1	11	4	0.0109914	0.0076229	34.4364	1.42694084414873e-05	79.088	4.78195	1.15628	0.763509
361927	14359	14359_361927	Fxr1	Chr3 cM	Chr3:34074133-34124129(+)	FMR1 autosomal homolog 1	Fxr1	Chr2 q24	FMR1 autosomal homolog 1	0.000924364	0.0821648	0.0152909	0.0378629	0.028791	0.0599129	0.0555396	0.0640794	0.974387	0.170249	0.783074	0.554604	-0.0555049	-0.0352624	-0.0935647	-0.0877304	0.0573537	0.199592	0.124146	0.163456	1	0.823715	0.928828	1	21	4	0.00935201	0.00434747	86.2225	2.95020381649406e-11	78.2286	4.59318	1.89595	0.594282
361824	103172	103172_361824	Chchd10	Chr10 cM	Chr10:75768964-75773581(+)	coiled-coil-helix-coiled-coil-helix domain containing 10	Chchd10	Chr20 p12	coiled-coil-helix-coiled-coil-helix domain containing 10	0.00104157	-0.048956	0.0731217	0.0253363	0.0324544	0.0667499	0.0659893	0.0689648	0.974398	0.463299	0.267825	0.713336	-0.0625678	-0.179783	-0.0562149	-0.109832	0.064651	0.0818713	0.202458	0.160505	1	0.955868	0.568023	1	22	4	0.0120104	0.00589994	71.7951	2.24025686135781e-08	74.3535	3.89916	3.83492	0.279851
140914	108078	108078_140914	Olr1	Chr6 cM	Chr6:129462207-129484128(-)	oxidized low density lipoprotein (lectin-like) receptor 1	Olr1	Chr4 q42	oxidized low density lipoprotein receptor 1	-0.000878227	-0.0293887	-0.102923	0.0825239	0.0273947	0.0621687	0.050448	0.0494148	0.974426	0.636409	0.0413332	0.0949149	-0.0545708	-0.151237	-0.201799	-0.0143274	0.0528144	0.0924596	-0.00404633	0.179375	1	0.991451	0.21636	1	20	4	2.14254949756644e-06	0.000959724	24.414	0.0808441	0.0359896	1.00036	5.8255	0.120416
689035	230582	230582_689035	Cyb5rl	Chr4 cM	Chr4:106924035-106945204(+)	cytochrome b5 reductase-like	Cyb5rl	Chr5 q34	cytochrome b5 reductase-like	0.00166177	0.104913	0.117491	-0.032788	0.0521281	0.101073	0.0781451	0.0854999	0.974569	0.299275	0.132712	0.701359	-0.100507	-0.0931868	-0.0356711	-0.200365	0.103831	0.303013	0.270652	0.134789	1	0.900272	0.400688	1	14	4	0.0074084	0.00667423	19.1105	0.038882	52.5171	2.10602	2.51755	0.472128
306750	213311	213311_306750	Fbxl21	Chr13 cM	Chr13:56670285-56685711(+)	F-box and leucine-rich repeat protein 21	Fbxl21	Chr17 p14	F-box and leucine-rich repeat protein 21	-0.00161344	-0.0395106	-0.0861342	-0.0319027	0.0507219	0.0990044	0.0932075	0.109856	0.974624	0.689835	0.355428	0.771507	-0.101027	-0.233556	-0.268818	-0.247217	0.0977996	0.154534	0.0965492	0.183412	1	0.99614	0.652387	1	21	4	0.0282737	0.0131249	86.2065	2.96995605114727e-11	81.6187	5.44033	1.20696	0.751335
314756	12905	12905_314756	Cradd	Chr10 cM	Chr10:95010608-95159995(-)	CASP2 and RIPK1 domain containing adaptor with death domain	Cradd	Chr7 q13	CASP2 and RIPK1 domain containing adaptor with death domain	-0.00159531	0.0168116	0.00342216	-0.015684	0.0501896	0.103136	0.0956553	0.110151	0.974643	0.870515	0.971461	0.886775	-0.0999652	-0.185331	-0.184059	-0.231576	0.0967746	0.218954	0.190903	0.200208	1	1	1	1	21	4	0.0252274	0.0129201	64.5451	1.83371244665388e-07	72.3828	3.62094	0.0759951	0.994553
295347	109905	109905_295347	Rap1a	Chr3 cM	Chr3:105634583-105708652(-)	RAS-related protein 1a	Rap1a	Chr2 q34	RAP1A, member of RAS oncogene family	-0.000859846	0.10326	0.0552536	0.0401712	0.0271463	0.0590529	0.0534875	0.0596097	0.974732	0.0803611	0.301595	0.500372	-0.0540655	-0.012482	-0.04958	-0.0766616	0.0523458	0.219001	0.160087	0.157004	1	0.703978	0.601335	1	21	4	0.00651945	0.00400578	39.406	0.00156847	59.1095	2.44556	3.32263	0.344505
311825	279029	279029_311825	Stkld1	Chr2 cM	Chr2:26824059-26843508(+)	serine/threonine kinase-like domain containing 1	Stkld1	Chr3 p13	serine/threonine kinase-like domain containing 1	0.000763298	-0.0180302	-0.36225	0.367477	0.0241154	0.0538057	0.210782	0.212229	0.97475	0.737552	0.0856868	0.0833607	-0.0465021	-0.123487	-0.775374	-0.0484844	0.0480287	0.0874272	0.0508745	0.783439	1	1	0.32048	1	14	4	0.000774047	0.00200244	9.58171	0.477925	14.4882	1.16943	3.18667	0.363731
64517	50492	50492_64517	Thop1	Chr10 cM	Chr10:80905917-80918194(+)	thimet oligopeptidase 1	Thop1	Chr7 q11	thimet oligopeptidase 1	0.000770807	-0.129265	-0.0317848	-0.0498763	0.0244714	0.0487901	0.0469814	0.0518159	0.974872	0.00806309	0.498698	0.335765	-0.0471923	-0.224892	-0.123867	-0.151434	0.0487339	-0.0336385	0.0602971	0.0516811	1	0.404233	0.759997	1	22	4	0.00509327	0.0031314	41.2623	0.00140049	57.4337	2.34927	7.06489	0.0698579
303519	70810	70810_303519	Krt25	Chr11 cM	Chr11:99206342-99213777(-)	keratin 25	Krt25	Chr10 q31	keratin 25	-0.000570277	-0.0645844	-0.0715778	0.00256469	0.0182155	0.0456744	0.0545078	0.0514411	0.975024	0.157357	0.189127	0.960236	-0.036272	-0.154105	-0.178411	-0.098258	0.0351314	0.0249357	0.0352555	0.103387	1	0.812424	0.477508	1	17	4	0.000230251	0.000927133	15.5004	0.277162	6.90148	1.07413	2.73097	0.43499
309855	103199	103199_309855	Fig4	Chr10 cM	Chr10:41064168-41179237(-)	FIG4 phosphoinositide 5-phosphatase	Fig4	Chr20 q12	FIG4 phosphoinositide 5-phosphatase	-0.000717096	0.00806305	-0.0521648	-0.00473709	0.0229563	0.0422684	0.0388169	0.0470867	0.97508	0.848715	0.178992	0.919865	-0.0457106	-0.0747815	-0.128245	-0.0970254	0.0442764	0.0909076	0.0239151	0.0875512	1	1	0.465031	1	22	4	0.00312986	0.00240061	30.7028	0.0311492	45.0691	1.82047	2.24148	0.523825
302973	27410	27410_302973	Abca3	Chr17 cM	Chr17:24570997-24629178(+)	ATP-binding cassette, sub-family A member 3	Abca3	Chr10 q12	ATP binding cassette subfamily A member 3	-0.00170076	-0.0326367	0.0600505	0.10363	0.0546171	0.0928513	0.0750643	0.0927214	0.975158	0.725218	0.423718	0.263717	-0.108748	-0.214622	-0.0870729	-0.0781007	0.105347	0.149349	0.207174	0.285361	1	1	0.708732	1	14	4	0.0110869	0.00692761	52.3071	1.00102170854751e-07	76.9393	4.33639	2.48118	0.478702
303652	16834	16834_303652	Cog1	Chr11 cM	Chr11:113539995-113557880(+)	component of oligomeric golgi complex 1	Cog1	Chr10 q32.1	component of oligomeric golgi complex 1	-0.00109509	-0.0121081	-0.0426804	0.0586702	0.0351999	0.0706128	0.0678413	0.0746761	0.975181	0.863852	0.52927	0.432065	-0.0700855	-0.150507	-0.175647	-0.0876923	0.0678954	0.12629	0.0902861	0.205033	1	1	0.779958	1	22	4	0.0153743	0.00690882	59.0049	2.95996807935337e-06	77.5711	4.45853	0.900491	0.825309
360947	66768	66768_360947	Pacrgl	Chr5 cM	Chr5:48529736-48546187(+)	PARK2 co-regulated-like	Pacrgl	Chr14 q11	parkin coregulated like	0.00114237	-0.00517529	0.0220188	0.0763364	0.0370958	0.0674603	0.0384657	0.0550702	0.975433	0.938849	0.567032	0.165696	-0.071564	-0.137395	-0.0533726	-0.0315991	0.0738487	0.127044	0.0974103	0.184272	1	1	0.803905	1	14	4	0.000497786	0.00185898	10.0859	0.432993	10.1503	1.11297	2.36358	0.500451
499282	212124	212124_499282	Cfap46	Chr7 cM	Chr7:139180867-139263733(-)	cilia and flagella associated protein 46	Cfap46	Chr1 q41	cilia and flagella associated protein 46	-0.00243531	0.0802697	0.0734592	0.13907	0.0796961	0.175	0.129031	0.154582	0.975622	0.646461	0.569144	0.368308	-0.158637	-0.262723	-0.179438	-0.163906	0.153766	0.423263	0.326356	0.442046	1	0.993011	0.805445	1	12	4	0.0184514	0.0175507	19.9575	0.0104982	59.5295	2.47094	0.935551	0.816841
60347	208518	208518_60347	Cep78	Chr19 cM	Chr19:15933137-15962353(-)	centrosomal protein 78	Cep78	Chr1 q43	centrosomal protein 78	-0.000570656	-0.0612653	-0.0357951	-0.0511176	0.0186991	0.0387348	0.034602	0.0379372	0.975654	0.113727	0.300912	0.177843	-0.0372202	-0.137184	-0.103614	-0.125473	0.0360789	0.0146536	0.0320236	0.023238	1	0.764704	0.601308	1	22	4	0	0.00164578	7.61691	0.983811	0	1	3.72952	0.292191
497978	56077	56077_497978	Dgke	Chr11 cM	Chr11:88926005-88951644(-)	diacylglycerol kinase, epsilon	Dgke	Chr10 q26	diacylglycerol kinase epsilon	-0.00131563	0.00662884	0.0620829	-0.00152338	0.0432698	0.0659855	0.058905	0.0753923	0.975744	0.91998	0.291906	0.983879	-0.0861229	-0.1227	-0.0533688	-0.14929	0.0834916	0.135958	0.177535	0.146243	1	1	0.593676	1	14	4	0.00434686	0.00399586	20.4549	0.0252323	50.6455	2.02616	1.2496	0.741134
246208	15953	15953_246208	Ifi47	Chr11 cM	Chr11:48967414-48987801(+)	interferon gamma inducible protein 47	Ifi47	Chr10 q21	interferon gamma inducible protein 47	-0.00117105	0.0652624	0.064412	0.194562	0.038634	0.0999205	0.0608956	0.0964323	0.975819	0.513664	0.290172	0.0436331	-0.0768923	-0.130578	-0.0549411	0.00555782	0.0745502	0.261103	0.183765	0.383565	1	0.963967	0.591649	1	21	4	0.00217876	0.00487345	13.4401	0.706262	12.1367	1.13813	6.82324	0.0777503
306672	210106	210106_306672	Tent4a	Chr13 cM	Chr13:69646071-69682710(-)	terminal nucleotidyltransferase 4A	Tent4a	Chr1	terminal nucleotidyltransferase 4A	-0.000509588	-0.0458598	-0.0177657	-0.0563826	0.016844	0.034554	0.0352702	0.0339226	0.975865	0.184445	0.61447	0.0964936	-0.0335233	-0.113584	-0.0868941	-0.12287	0.0325041	0.0218648	0.0513627	0.0101045	1	0.835616	0.835814	1	21	4	0.0012695	0.00141474	27.0983	0.0566418	31.475	1.45932	3.67201	0.299128
65193	18096	18096_65193	Nkx6-1	Chr5 cM	Chr5:101807050-101812577(-)	NK6 homeobox 1	Nkx6-1	Chr14 p22	NK6 homeobox 1	0.00136843	0.0951572	-0.0294993	0.16924	0.0456996	0.101031	0.0954802	0.112945	0.976112	0.346261	0.757354	0.134022	-0.0882011	-0.102859	-0.216637	-0.0521285	0.0909379	0.293173	0.157639	0.390609	1	0.914961	0.916023	1	20	4	0.0156364	0.0108944	37.7776	0.00162781	56.6056	2.30444	2.38257	0.496888
294322	18771	18771_294322	Pknox1	Chr17 cM	Chr17:31783708-31826667(+)	Pbx/knotted 1 homeobox	Pknox1	Chr20 p12	PBX/knotted 1 homeobox 1	-0.00110723	-0.0249757	0.0531664	-0.0441879	0.0370537	0.0685564	0.0662989	0.0762131	0.976161	0.715628	0.4226	0.562054	-0.0737312	-0.159344	-0.0767771	-0.193563	0.0715168	0.109392	0.18311	0.105187	1	1	0.707974	1	22	4	0.0125802	0.00680518	50.8175	5.6733011805257e-05	66.2056	2.95907	0.955437	0.812033
311876	18516	18516_311876	Pbx3	Chr2 cM	Chr2:34061469-34262375(-)	pre B cell leukemia homeobox 3	Pbx3	Chr3 p11	PBX homeobox 3	-0.00132563	0.199026	0.106904	0.0444853	0.0443745	0.0928045	0.0888997	0.0978889	0.976168	0.0319869	0.229159	0.649507	-0.088298	0.0171327	-0.0673358	-0.147373	0.0856468	0.380919	0.281145	0.236344	1	0.578723	0.525497	1	22	4	0.0176616	0.0108884	39.3248	0.00257679	58.7112	2.42197	5.41422	0.14386
301442	22218	22218_301442	Sumo1	Chr1 cM	Chr1:59678593-59709993(-)	small ubiquitin-like modifier 1	Sumo1	Chr9 q31	small ubiquitin-like modifier 1	-0.000611547	0.0607082	0.0307228	0.0232933	0.0204949	0.0448403	0.0408511	0.0447265	0.976195	0.175776	0.45201	0.60251	-0.0407809	-0.0271772	-0.0493438	-0.064369	0.0395578	0.148593	0.110789	0.110956	1	0.826265	0.728926	1	22	4	0.00304175	0.00221116	34.0094	0.0125618	49.3781	1.97543	1.92261	0.588623
299694	77976	77976_299694	Nuak1	Chr10 cM	Chr10:84206769-84276461(-)	NUAK family, SNF1-like kinase, 1	Nuak1	Chr7 q13	NUAK family kinase 1	-0.00185705	-0.0475258	0.0406033	-0.00573212	0.0624964	0.12208	0.120123	0.132323	0.976295	0.697054	0.735353	0.965447	-0.124348	-0.286799	-0.194834	-0.265081	0.120634	0.191747	0.27604	0.253616	1	0.997841	0.904079	1	22	4	0.0538596	0.0213874	143.113	1.60589348791888e-21	89.1862	9.24747	0.384471	0.943431
500973	56857	56857_500973	Slc37a2	Chr9 cM	Chr9:37140445-37166709(-)	solute carrier family 37 (glycerol-3-phosphate transporter), member 2	Slc37a2	Chr8 q22	solute carrier family 37 member 2	-0.00117017	-0.0593878	0.0579336	-0.0539237	0.0399647	0.0745045	0.0612495	0.0924817	0.976641	0.425391	0.344219	0.559843	-0.0794995	-0.205414	-0.0621132	-0.235184	0.0771591	0.0866384	0.17798	0.127337	1	0.945436	0.640926	1	20	4	0.00613094	0.0054217	33.1917	0.00696982	44.5959	1.80492	1.52699	0.676054
289521	81702	81702_289521	Ankrd17	Chr5 cM	Chr5:90375025-90514436(-)	ankyrin repeat domain 17	Ankrd17	Chr14 p22	ankyrin repeat domain 17	0.000386402	0.0100097	-0.0252106	-0.0157199	0.0132122	0.0292006	0.0285165	0.0288519	0.976669	0.731757	0.376657	0.585858	-0.0255091	-0.0472225	-0.0811019	-0.0722687	0.0262819	0.0672418	0.0306806	0.0408288	1	1	0.669786	1	22	4	0	0.000881893	8.97464	0.960327	0	1	3.05941	0.382556
689093	22269	22269_689093	Upk2	Chr9 cM	Chr9:44364012-44366064(-)	uroplakin 2	Upk2	Chr8 q22	uroplakin 2	-0.000829974	-0.0126968	-0.0594477	0.101243	0.0284089	0.0684953	0.0806583	0.0865462	0.976693	0.852941	0.461103	0.242077	-0.0565104	-0.146945	-0.217535	-0.0683846	0.0548504	0.121552	0.0986396	0.27087	1	1	0.735677	1	18	4	0.00358885	0.0037476	27.4766	0.0166818	42.7248	1.74596	1.90044	0.593325
24174	11552	11552_24174	Adra2b	Chr2 cM	Chr2:127205128-127209141(+)	adrenergic receptor, alpha 2b	Adra2b	Chr3 q36	adrenoceptor alpha 2B	-0.00088288	0.075349	0.00808245	0.0924806	0.0302312	0.0656642	0.05485	0.0649833	0.976702	0.251179	0.882851	0.154694	-0.060135	-0.0533505	-0.0994215	-0.0348843	0.0583692	0.204048	0.115586	0.219845	1	0.883797	0.975014	1	21	4	8.01094592693962e-07	0.00226205	18.587	0.352746	0.00750881	1.00008	2.5677	0.463181
300608	244810	244810_300608	AW551984	Chr9 cM	Chr9:39498692-39515699(-)	expressed sequence AW551984	Vwa5al1	Chr8 q22	von Willebrand factor A domain containing 5A like 1	0.0055768	0.0702717	-0.136734	-0.174718	0.191399	0.363744	0.294342	0.314582	0.976755	0.84681	0.642261	0.578623	-0.369559	-0.642654	-0.713633	-0.791287	0.380713	0.783198	0.440166	0.441851	1	1	0.852729	1	14	4	0.199712	0.107905	57.4292	1.10703471447617e-08	93.68	15.8227	0.800704	0.849299
363487	67028	67028_363487	Chmp1b2	ChrX cM	ChrX:106826357-106859940(-)	charged multivesicular body protein 1B2	Chmp1b2	ChrX q22	charged multivesicular body protein 1B2	0.00106308	0.107103	0.0251036	0.0351675	0.0365372	0.0714979	0.0678803	0.0765575	0.976788	0.134136	0.711516	0.645975	-0.0705485	-0.0330301	-0.107939	-0.114882	0.0726747	0.247236	0.158146	0.185217	1	0.792736	0.891602	1	22	4	0.0136394	0.00688738	57.6978	4.79267349472601e-06	72.3453	3.61602	2.24974	0.522217
363115	331004	331004_363115	Slc9a9	Chr9 cM	Chr9:94551962-95112498(+)	solute carrier family 9 (sodium/hydrogen exchanger), member 9	Slc9a9	Chr8 q31	solute carrier family 9 member A9	-0.000730812	0.0268847	0.0966735	0.0504586	0.0251653	0.0497119	0.046008	0.0545472	0.976832	0.588639	0.0356204	0.354943	-0.0500538	-0.0705489	0.00649957	-0.0564519	0.0485922	0.124318	0.186847	0.157369	1	0.98051	0.199363	1	22	4	0.00416151	0.00311143	38.3106	0.00352285	46.5048	1.86933	6.95332	0.0734005
295211	20199	20199_295211	S100a5	Chr3 cM	Chr3:90515830-90519087(+)	S100 calcium binding protein A5	S100a5	Chr2 q34	S100 calcium binding protein A5	0.000785827	-0.0726385	0.191974	-0.19373	0.0271765	0.0688017	0.0557168	0.070472	0.976932	0.291075	0.000569921	0.00597696	-0.0524792	-0.207487	0.0827715	-0.331853	0.0540508	0.0622103	0.301177	-0.0556079	1	0.895504	0.0157808	0.813401	17	4	0.002809	0.00368209	18.9561	0.124472	29.7486	1.42346	14.6334	0.00215827
25551	20527	20527_25551	Slc2a3	Chr6 cM	Chr6:122704768-122778599(-)	solute carrier family 2 (facilitated glucose transporter), member 3	Slc2a3	Chr4 q42	solute carrier family 2 member 3	-0.000722016	-0.0233038	-0.039932	-0.0919985	0.0250725	0.0443717	0.0423325	0.0505302	0.977026	0.599449	0.345531	0.0686577	-0.0498633	-0.110271	-0.122902	-0.191036	0.0484193	0.0636633	0.0430382	0.00703877	1	0.982676	0.642379	1	22	4	0.00266695	0.00254455	27.6565	0.0674785	34.6221	1.52957	4.95072	0.175442
315101	223669	223669_315101	Zfp7	Chr15 cM	Chr15:76763459-76776595(+)	zinc finger protein 7	Zfp7	Chr7 q34	zinc finger protein 7	0.00130803	0.117224	0.158681	-0.021733	0.0454323	0.0834873	0.0638704	0.0878443	0.977031	0.160292	0.0129762	0.804596	-0.0877377	-0.0464085	0.0334973	-0.193905	0.0903538	0.280856	0.283865	0.150439	1	0.815252	0.112944	1	13	4	0.00046795	0.00198934	8.19464	0.514656	7.9368	1.08621	6.45435	0.0914804
64553	238161	238161_64553	Akap6	Chr12 cM	Chr12:52746166-53202382(+)	A kinase anchor protein 6	Akap6	Chr6 q23	A-kinase anchoring protein 6	-0.000800173	0.0127207	0.0216333	0.059722	0.0279778	0.0533113	0.0514993	0.0592453	0.977183	0.811406	0.674434	0.313432	-0.0556356	-0.0917674	-0.0793035	-0.0563967	0.0540353	0.117209	0.12257	0.175841	1	1	0.873237	1	22	4	0.00750591	0.00399236	50.4313	6.49415409665279e-05	66.8712	3.01853	1.56316	0.667772
287422	18626	18626_287422	Per1	Chr11 cM	Chr11:68986043-69000786(+)	period circadian clock 1	Per1	Chr10 q24	period circadian regulator 1	-0.00146681	-0.0448648	0.0843924	0.0229676	0.051369	0.102175	0.0991937	0.108392	0.97722	0.66059	0.394889	0.83219	-0.102148	-0.245123	-0.110024	-0.189477	0.0992145	0.155394	0.278808	0.235412	1	0.993035	0.685611	1	22	4	0.0338885	0.0149149	94.4835	2.24236604980372e-12	83.5387	6.07485	1.57108	0.665964
499400	240095	240095_499400	H2-M5	Chr17 cM	Chr17:37294953-37300429(-)	histocompatibility 2, M region locus 5	RT1-M5	Chr20 p12	RT1 class Ib, locus M5	-0.0011771	-0.0238556	0.213164	-0.128621	0.0412508	0.0647811	0.107777	0.12366	0.977235	0.712687	0.0479473	0.298284	-0.0820271	-0.150824	0.00192607	-0.370989	0.0796729	0.103113	0.424403	0.113747	1	1	0.234089	1	13	4	0	0.00403309	2.81931	0.97103	0	1	5.76488	0.123627
300687	215051	215051_300687	Bud13	Chr9 cM	Chr9:46194281-46210084(+)	BUD13 homolog	Bud13	Chr8 q22-q23	BUD13 homolog	-0.000741336	0.0221602	0.0419062	0.00361119	0.026027	0.0498279	0.0469857	0.0542637	0.977277	0.656512	0.372451	0.946941	-0.0517533	-0.0755007	-0.0501841	-0.102744	0.0502707	0.119821	0.133997	0.109966	1	0.993035	0.667181	1	22	4	0.00434046	0.00334323	31.345	0.0262505	44.3293	1.79628	0.907579	0.823599
65161	56722	56722_65161	Litaf	Chr16 cM	Chr16:10777137-10810985(-)	LPS-induced TN factor	Litaf	Chr10 q11	lipopolysaccharide-induced TNF factor	0.000932506	-0.034215	-0.000413374	0.0118472	0.0327447	0.0691101	0.0643639	0.0753498	0.977281	0.620544	0.994876	0.875064	-0.0632459	-0.169668	-0.126564	-0.135836	0.0651109	0.101238	0.125738	0.15953	1	0.986922	1	1	22	4	0.00958709	0.0060623	39.8161	0.00221094	55.7119	2.25794	0.441112	0.931625
315996	20350	20350_315996	Sema3f	Chr9 cM	Chr9:107558699-107587674(-)	sema domain, immunoglobulin domain (Ig), short basic domain, secreted, (semaphorin) 3F	Sema3f	Chr8 q32	semaphorin 3F	0.00304408	0.0762737	0.167499	0.102971	0.107324	0.221814	0.155204	0.166594	0.977372	0.730949	0.280492	0.536513	-0.207307	-0.358474	-0.136696	-0.223547	0.213395	0.511022	0.471694	0.429489	1	1	0.581489	1	14	4	0.0404629	0.0296343	26.6566	0.00295058	77.3067	4.40658	1.58666	0.662418
362910	320679	320679_362910	Samd12	Chr15 cM	Chr15:53317206-53765933(-)	sterile alpha motif domain containing 12	Samd12	Chr7 q31	sterile alpha motif domain containing 12	-0.000787377	0.0005594	-0.0604392	0.0353281	0.0278749	0.0577061	0.0652601	0.0618794	0.977465	0.992265	0.35438	0.568055	-0.0554212	-0.112542	-0.188347	-0.0859533	0.0538464	0.113661	0.0674683	0.156609	1	1	0.651415	1	17	4	0.00158458	0.00361715	13.9459	0.377667	15.9717	1.19008	1.14036	0.767342
316290	70155	70155_316290	Ogfrl1	Chr1 cM	Chr1:23405505-23422282(-)	opioid growth factor receptor-like 1	Ogfrl1	Chr9 q13	opioid growth factor receptor-like 1	0.000986999	0.0357874	0.0137408	-0.019976	0.0353127	0.0703046	0.0669212	0.0756088	0.977702	0.610729	0.837316	0.791624	-0.0682246	-0.102007	-0.117422	-0.168167	0.0701986	0.173582	0.144904	0.128215	1	0.98341	0.955096	1	22	4	0.0129286	0.00666321	55.4664	1.08164068034441e-05	69.1846	3.24513	0.477356	0.923837
140939	433766	433766_140939	Trim63	Chr4 cM	Chr4:134042431-134056940(+)	tripartite motif-containing 63	Trim63	Chr5 q36	tripartite motif containing 63	0.000439273	0.210362	0.115282	0.0954626	0.0157578	0.0606172	0.0347996	0.0599976	0.977761	0.000519817	0.000923857	0.111586	-0.0304454	0.0915543	0.0470762	-0.0221306	0.0313239	0.329169	0.183488	0.213056	1	0.168115	0.0214924	1	18	4	0.000338513	0.00153332	12.8849	0.535608	6.12639	1.06526	21.0528	0.00010265
100361818	18018	18018_100361818	Nfatc1	Chr18 cM	Chr18:80649420-80756286(-)	nuclear factor of activated T cells, cytoplasmic, calcineurin dependent 1	Nfatc1	Chr18	nuclear factor of activated T-cells 1	0.00047819	-0.0659257	-0.0239771	-0.0385402	0.0172587	0.046492	0.0361108	0.0438676	0.977896	0.156191	0.506699	0.379642	-0.0333482	-0.157048	-0.094753	-0.124519	0.0343045	0.025197	0.0467988	0.0474388	1	0.812277	0.765128	1	21	4	0	0.000640641	20.2436	0.261959	0	1	2.17547	0.536795
360272	20563	20563_360272	Slit2	Chr5 cM	Chr5:48140480-48465075(+)	slit guidance ligand 2	Slit2	Chr14 q11	slit guidance ligand 2	0.00091239	0.0800323	-0.0196283	0.0152745	0.0329985	0.0624944	0.0588288	0.0721844	0.977942	0.200323	0.738642	0.832416	-0.0637635	-0.0424545	-0.134931	-0.126204	0.0655883	0.202519	0.095674	0.156753	1	0.845548	0.906081	1	21	4	0.00361723	0.00474631	25.9078	0.0761568	25.5574	1.34332	2.05419	0.561237
364653	244484	244484_364653	Wdr17	Chr8 cM	Chr8:55082316-55180014(-)	WD repeat domain 17	Wdr17	Chr16	WD repeat domain 17	0.00173325	-0.0433095	0.0701563	-0.0475828	0.0626899	0.103287	0.085456	0.106658	0.977943	0.674989	0.411667	0.655508	-0.121137	-0.245749	-0.0973343	-0.256629	0.124603	0.15913	0.237647	0.161464	1	0.994623	0.69957	1	14	4	0.0130699	0.00886038	36.5494	6.77024366416763e-05	68.24	3.14862	1.50805	0.680414
363603	69125	69125_363603	Cnot8	Chr11 cM	Chr11:57994979-58009420(+)	CCR4-NOT transcription complex, subunit 8	Cnot8	Chr10 q22	CCR4-NOT transcription complex, subunit 8	-0.000771242	-0.0730462	-0.0745267	-0.0193568	0.0280749	0.0598181	0.054284	0.0604284	0.978084	0.222033	0.169783	0.748721	-0.0557971	-0.190288	-0.180921	-0.137794	0.0542546	0.044195	0.0318681	0.0990806	1	0.865158	0.452919	1	21	4	0.00747998	0.00405709	43.5781	0.000395126	68.8175	3.20693	2.51981	0.471722
289822	216543	216543_289822	Cep68	Chr11 cM	Chr11:20177037-20199424(-)	centrosomal protein 68	Cep68	Chr14 q22	centrosomal protein 68	0.000960468	-0.0573893	-0.0161043	0.0140786	0.0350029	0.0515183	0.0443716	0.0600625	0.978109	0.265296	0.716649	0.814676	-0.067644	-0.158363	-0.103071	-0.103642	0.0695649	0.0435846	0.0708626	0.131799	1	0.887643	0.894406	1	14	4	0.00130233	0.00232391	12.3072	0.265025	24.7173	1.32833	1.2885	0.731866
362419	68971	68971_362419	Tamm41	Chr6 cM	Chr6:114981342-115014837(-)	TAM41 mitochondrial translocator assembly and maintenance homolog	Tamm41	Chr4 q42	TAM41 mitochondrial translocator assembly and maintenance homolog	-0.000614777	-0.0160017	-0.0554777	0.00193826	0.0224208	0.0475992	0.0457383	0.0497058	0.978125	0.736739	0.225154	0.968895	-0.0445588	-0.109294	-0.145123	-0.0954833	0.0433292	0.0772911	0.0341678	0.0993598	1	1	0.52094	1	22	4	0.00292376	0.00281326	26.593	0.0869515	35.0593	1.53987	1.57995	0.663944
498392	231162	231162_498392	Cytl1	Chr5 cM	Chr5:37892863-37897164(+)	cytokine-like 1	Cytl1	Chr14 q21	cytokine like 1	0.000867317	0.0542348	-0.249268	0.206846	0.0316425	0.0721774	0.0527969	0.0868942	0.978133	0.452406	2.34395250150346e-06	0.0172923	-0.0611509	-0.0872302	-0.352748	0.0365364	0.0628855	0.1957	-0.145788	0.377156	1	0.950813	0.000316895	1	20	4	3.61469743409193e-06	0.0034276	21.9664	0.144281	0.0258024	1.00026	22.8779	4.28203628990674e-05
108349468	67692	67692_108349468	1700020N01Rik	Chr10 cM	Chr10:21469044-21498274(+)	RIKEN cDNA 1700020N01 gene	1700020N01Rikl	Chr1	RIKEN cDNA 1700020N01 gene like	0.00207081	0.217608	0.0736299	0.189979	0.0759568	0.170175	0.0672123	0.0661197	0.97825	0.200993	0.273305	0.00406258	-0.146802	-0.11593	-0.0581038	0.0603869	0.150943	0.551145	0.205363	0.319571	1	0.846217	0.573288	0.795119	11	4	0	0.00389799	4.27899	0.747141	0	1	8.31758	0.0398845
406865	106722	106722_406865	Mpig6b	Chr17 cM	Chr17:35281669-35285160(-)	megakaryocyte and platelet inhibitory receptor G6b	Mpig6b	Chr20 p12	megakaryocyte and platelet inhibitory receptor G6b	-0.00114208	0.0205448	1.23418	-1.22455	0.0419432	0.0720961	0.486734	0.493909	0.978277	0.775672	0.0112242	0.0131637	-0.0833492	-0.120761	0.280201	-2.1926	0.0810651	0.16185	2.18816	-0.25651	1	1	0.103311	0.969292	13	4	0	0.00205242	6.54786	0.684078	0	1	6.45873	0.0913045
361462	69692	69692_361462	Hddc2	Chr10 cM	Chr10:31189379-31204200(+)	HD domain containing 2	Hddc2	Chr1 p11	HD domain containing 2	-0.00105442	-0.0125871	-0.00799473	-0.0198673	0.0390208	0.0802391	0.0770046	0.0835511	0.978442	0.875347	0.917311	0.812047	-0.0775338	-0.169853	-0.158921	-0.183624	0.075425	0.144679	0.142932	0.14389	1	1	0.988251	1	22	4	0.0183651	0.00855244	99.7455	2.46595028632559e-13	76.2553	4.21146	0.0890934	0.993113
171011	225030	225030_171011	Kcng3	Chr17 cM	Chr17:83893386-83939324(-)	potassium voltage-gated channel, subfamily G, member 3	Kcng3	Chr6 q12	potassium voltage-gated channel modifier subfamily G member 3	-0.00121436	0.0447654	0.256733	-0.217708	0.0449848	0.118835	0.135801	0.123665	0.978464	0.706395	0.0586911	0.0783297	-0.0893829	-0.188147	-0.00943329	-0.460087	0.0869542	0.277678	0.522899	0.0246716	1	1	0.261442	1	16	4	0.00756593	0.00958542	15.0276	0.239933	31.9629	1.46979	4.31971	0.228947
316353	263764	263764_316353	Creg2	Chr1 cM	Chr1:39657574-39690350(-)	cellular repressor of E1A-stimulated genes 2	Creg2	Chr9 q22	cellular repressor of E1A-stimulated genes 2	-0.0030018	0.0510831	-0.116425	0.0298073	0.111787	0.196543	0.179123	0.18868	0.978577	0.794935	0.515709	0.874474	-0.2221	-0.334135	-0.4675	-0.339999	0.216097	0.436301	0.234649	0.399614	1	1	0.77062	1	14	4	0.0594752	0.0365238	44.0698	3.1979587454098e-06	84.1811	6.32153	0.785727	0.852878
24264	12709	12709_24264	Ckb	Chr12 cM	Chr12:111635795-111638772(-)	creatine kinase, brain	Ckb	Chr6 q32	creatine kinase B	0.00149461	-0.0595163	0.072288	-0.0391194	0.0557819	0.114118	0.104943	0.117491	0.978624	0.601994	0.490931	0.739168	-0.107836	-0.283183	-0.133397	-0.269399	0.110825	0.16415	0.277973	0.19116	1	0.982676	0.755567	1	19	4	0.0395377	0.0164795	228.849	2.75041046548973e-40	90.4037	10.4207	0.801068	0.849212
685859	217379	217379_685859	Ubxn2a	Chr12 cM	Chr12:4929032-4957705(-)	UBX domain protein 2A	Ubxn2a	Chr6 q14	UBX domain protein 2A	0.000511088	0.0522257	0.0682188	-0.0695092	0.0191131	0.0383313	0.0353222	0.0399188	0.978667	0.173045	0.0534428	0.0816369	-0.0369499	-0.0229022	-0.00101156	-0.147749	0.0379721	0.127354	0.137449	0.00873014	1	0.825904	0.248096	1	21	4	0.000285143	0.00151268	21.6663	0.197897	5.38492	1.05691	10.1829	0.0170734
679600	327959	327959_679600	Xaf1	Chr11 cM	Chr11:72192455-72204559(+)	XIAP associated factor 1	Xaf1	Chr10 q24	XIAP associated factor 1	0.00126998	-0.0487676	0.0292328	-0.0621146	0.0474992	0.0948535	0.0559078	0.0863617	0.97867	0.607157	0.60106	0.471995	-0.0918268	-0.234677	-0.0803444	-0.231381	0.0943668	0.137142	0.13881	0.107151	1	0.983356	0.826143	1	12	4	0.00209184	0.00334628	15.9067	0.0437356	30.3611	1.43598	1.31116	0.726485
65153	14299	14299_65153	Ncs1	Chr2 cM	Chr2:31135835-31186001(+)	neuronal calcium sensor 1	Ncs1	Chr3 p12	neuronal calcium sensor 1	-0.000855154	-0.0356044	-0.0970298	0.00906806	0.0320496	0.0581218	0.0568309	0.0661653	0.978713	0.540152	0.0877586	0.89099	-0.0636713	-0.149521	-0.208416	-0.120614	0.061961	0.0783122	0.0143568	0.13875	1	0.969747	0.324404	1	22	4	0.00940207	0.00499245	58.5126	3.55058483943375e-06	68.8582	3.21111	3.04795	0.384292
361060	13592	13592_361060	Ebf2	Chr14 cM	Chr14:67470741-67668367(+)	early B cell factor 2	Ebf2	Chr15 p12	EBF transcription factor 2	-0.000809417	0.00160923	-0.0176497	-0.0271236	0.0304515	0.0599424	0.0500333	0.0572195	0.978794	0.978582	0.724269	0.63548	-0.0604932	-0.115876	-0.115713	-0.139272	0.0588744	0.119094	0.0804138	0.0850245	1	1	0.898202	1	21	4	0	0.0017487	12.1255	0.792479	0	1	0.688123	0.875994
498330	74218	74218_498330	1700016H13Rik	Chr5 cM	Chr5:103796449-103803898(-)	RIKEN cDNA 1700016H13 gene	C14h4orf36	Chr14 p22	similar to human chromosome 4 open reading frame 36	-0.000790099	0.0260045	-0.0559737	0.0374927	0.0297503	0.0667987	0.0702818	0.0603603	0.978813	0.697057	0.42579	0.534502	-0.0590996	-0.104919	-0.193724	-0.0808113	0.0575194	0.156928	0.0817762	0.155797	1	0.997841	0.71076	1	16	4	4.45069621564283e-06	0.00459677	16.7461	0.1594	0.0349901	1.00035	1.28619	0.732414
361752	110855	110855_361752	Pde6c	Chr19 cM	Chr19:38121220-38172391(+)	phosphodiesterase 6C, cGMP specific, cone, alpha prime	Pde6c	Chr1 q53	phosphodiesterase 6C	-0.000794061	-0.0834028	-0.0576087	0.150411	0.0301987	0.0526485	0.041785	0.066802	0.979022	0.113161	0.167989	0.0243478	-0.0599825	-0.186592	-0.139506	0.0194816	0.0583944	0.0197863	0.0242884	0.28134	1	0.763247	0.451073	1	20	4	0	0.00225681	11.1813	0.798161	0	1	13.3913	0.00386254
100910046	22718	22718_100910046	Zfp60	Chr7 cM	Chr7:27430834-27451114(+)	zinc finger protein 60	Znf780b	Chr1	zinc finger protein 780B	-0.000867213	-0.0813486	-0.0398263	-0.0208657	0.0334745	0.0478942	0.0509213	0.0604288	0.979332	0.0894122	0.434147	0.729874	-0.0664761	-0.175219	-0.13963	-0.139304	0.0647417	0.0125223	0.0599776	0.0975726	1	0.718598	0.716472	1	14	4	0	0.00245532	7.8618	0.642334	0	1	3.37998	0.336665
192254	56149	56149_192254	Tamalin	Chr15 cM	Chr15:101122088-101130637(+)	trafficking regulator and scaffold protein tamalin	Tamalin	Chr7 q36	trafficking regulator and scaffold protein tamalin	-0.00136757	-0.213759	-0.0721991	-0.10908	0.0528196	0.10411	0.104769	0.108032	0.979344	0.0400521	0.490742	0.312636	-0.104892	-0.41781	-0.277542	-0.320818	0.102157	-0.00970788	0.133144	0.102658	1	0.609885	0.755439	1	21	4	0.0347517	0.0154542	69.3684	2.76963437114531e-08	83.0897	5.91356	4.69912	0.195202
114491	56222	56222_114491	Cited4	Chr4 cM	Chr4:120523769-120525017(+)	Cbp/p300-interacting transactivator, with Glu/Asp-rich carboxy-terminal domain, 4	Cited4	Chr5 q36	Cbp/p300-interacting transactivator, with Glu/Asp-rich carboxy-terminal domain, 4	0.00264288	-0.00114041	0.190837	-0.0895282	0.103771	0.21763	0.221407	0.23179	0.979681	0.995819	0.388727	0.699314	-0.200745	-0.427687	-0.243113	-0.543829	0.206031	0.425406	0.624787	0.364772	1	1	0.680381	1	21	4	0.166042	0.0644392	224.849	2.74487572686664e-38	93.3282	14.9884	0.787589	0.852433
29639	11936	11936_29639	Fxyd2	Chr9 cM	Chr9:45311007-45321576(+)	FXYD domain-containing ion transport regulator 2	Fxyd2	Chr8 q22	FXYD domain-containing ion transport regulator 2	0.000635704	0.0335662	-0.0420394	-0.0159482	0.02497	0.0561698	0.0541701	0.0606821	0.979689	0.550118	0.437711	0.792693	-0.0483045	-0.0765246	-0.148211	-0.134883	0.0495759	0.143657	0.064132	0.102986	1	0.971326	0.719013	1	21	4	0.00180401	0.00331022	18.3107	0.369496	17.1492	1.20699	2.51071	0.473358
363072	74286	74286_363072	Tbc1d21	Chr9 cM	Chr9:58266987-58277738(-)	TBC1 domain family, member 21	Tbc1d21	Chr8 q24	TBC1 domain family, member 21	0.000703647	-0.0142666	0.0524816	0.00955466	0.027728	0.0616395	0.0573044	0.0647144	0.979754	0.816963	0.359752	0.882624	-0.0536422	-0.135078	-0.0598331	-0.117283	0.0550495	0.106545	0.164796	0.136392	1	1	0.656131	1	16	4	0.00402556	0.0037112	25.059	0.0145457	46.0601	1.85391	1.56379	0.667627
362573	230676	230676_362573	Szt2	Chr4 cM	Chr4:118219940-118266470(-)	SZT2 subunit of KICSTOR complex	Szt2	Chr5 q36	SZT2 subunit of KICSTOR complex	-0.00100401	-0.000501001	0.0599928	0.0459863	0.0397377	0.0515087	0.0440982	0.0782506	0.979843	0.992239	0.173692	0.556747	-0.0788885	-0.101456	-0.0264381	-0.107382	0.0768804	0.100454	0.146424	0.199355	1	1	0.457794	1	12	4	0	0.00177227	6.78287	0.560231	0	1	2.19347	0.533236
361943	18526	18526_361943	Pcdh10	Chr3 cM	Chr3:45332833-45389014(+)	protocadherin 10	Pcdh10	Chr2 q26	protocadherin 10	0.00332952	-0.0393732	0.0930048	-0.0429992	0.132267	0.235011	0.198546	0.220955	0.979917	0.866947	0.639477	0.845701	-0.25591	-0.499986	-0.296138	-0.476063	0.262569	0.42124	0.482147	0.390065	1	1	0.850539	1	14	4	0.0992909	0.0479666	292.5	5.97896127383013e-57	94.3284	17.6317	0.388288	0.942651
297799	27395	27395_297799	Mrpl15	Chr1 cM	Chr1:4843429-4855962(-)	mitochondrial ribosomal protein L15	Mrpl15	Chr5 q12	mitochondrial ribosomal protein L15	0.00105538	0.0855097	-0.0622984	0.0737836	0.0420197	0.0820615	0.0743903	0.0908475	0.979962	0.297402	0.402338	0.416694	-0.0813017	-0.0753278	-0.208101	-0.104274	0.0834124	0.246347	0.0835039	0.251841	1	0.899384	0.692059	1	21	4	0.0194478	0.00856744	85.7928	3.52631987618831e-11	82.664	5.76835	2.40038	0.493563
360202	77057	77057_360202	Ston1	Chr17 cM	Chr17:88905043-88955293(+)	stonin 1	Ston1	Chr6 q12	stonin 1	-0.000650659	-0.0790272	-0.0911687	-0.110943	0.0259628	0.0596369	0.0547182	0.0596492	0.980006	0.185125	0.0956839	0.0628966	-0.0515368	-0.195913	-0.198414	-0.227853	0.0502354	0.037859	0.0160771	0.00596744	1	0.835969	0.339905	1	20	4	0.00181667	0.00278265	19.831	0.227931	22.7799	1.295	7.9148	0.0478057
361652	100043597	100043597_361652	Srcap	Chr7 cM	Chr7:127111155-127160391(+)	Snf2-related CREBBP activator protein	Srcap	Chr1 q37	Snf2-related CREBBP activator protein	-0.00156169	-0.0439149	-0.183596	-0.149669	0.0627378	0.107019	0.0987469	0.124729	0.980141	0.681553	0.0629903	0.230159	-0.124525	-0.253669	-0.377137	-0.394134	0.121402	0.165839	0.00994425	0.0947959	1	0.994623	0.271028	1	12	4	0.0120382	0.00980137	23.4669	0.00281382	63.5938	2.74678	4.30716	0.23015
24210	11889	11889_24210	Asgr1	Chr11 cM	Chr11:69944911-69948720(+)	asialoglycoprotein receptor 1	Asgr1	Chr10 q24	asialoglycoprotein receptor 1	0.000829921	0.140786	-0.0383646	0.098976	0.0333584	0.069165	0.0699574	0.0933488	0.980152	0.0418	0.583418	0.289017	-0.0645514	0.00522486	-0.175479	-0.0839842	0.0662112	0.276347	0.0987494	0.281936	1	0.610065	0.81363	1	22	4	0.000523267	0.00466789	26.2953	0.0931953	2.89341	1.0298	4.38164	0.223094
679869	21416	21416_679869	Tcf7l2	Chr19 cM	Chr19:55730252-55922086(+)	transcription factor 7 like 2, T cell specific, HMG box	Tcf7l2	Chr1 q55	transcription factor 7 like 2	-0.000747412	0.00422396	-0.135138	0.116979	0.0301904	0.0618125	0.0769631	0.0800622	0.980249	0.945519	0.0791096	0.143987	-0.0599195	-0.116926	-0.285983	-0.0399398	0.0584247	0.125374	0.0157072	0.273898	1	1	0.307489	1	22	4	0.00360319	0.00465778	32.8294	0.0175015	24.2672	1.32043	3.32159	0.34465
362862	22027	22027_362862	Hsp90b1	Chr10 cM	Chr10:86526705-86541308(-)	heat shock protein 90, beta (Grp94), member 1	Hsp90b1	Chr7 q13	heat shock protein 90 beta family member 1	-0.000848035	0.0833988	-0.0723747	0.0807063	0.0343969	0.0687915	0.0660018	0.0739816	0.980331	0.225381	0.272835	0.275318	-0.0682646	-0.05143	-0.201736	-0.0642949	0.0665686	0.218228	0.0569864	0.225708	1	0.867905	0.572831	1	22	4	0.0134957	0.00655676	61.7249	1.07372240334372e-06	70.8547	3.43108	3.32421	0.344288
316021	77781	77781_316021	Epm2aip1	Chr9 cM	Chr9:111100997-111108161(+)	EPM2A interacting protein 1	Epm2aip1	Chr8 q32	EPM2A interacting protein 1	-0.000792355	-0.0113032	-0.0273945	-0.0549524	0.0325009	0.0741899	0.0684721	0.0622617	0.98055	0.878907	0.689095	0.37745	-0.0644929	-0.156713	-0.161597	-0.176983	0.0629082	0.134106	0.106808	0.0670783	1	1	0.880918	1	18	4	0.00742163	0.00479393	44.5131	4.89193937636603e-05	62.199	2.64543	1.17455	0.759115
500563	72690	72690_500563	Fam110d	Chr4 cM	Chr4:133978421-133981417(-)	family with sequence similarity 110, member D	Fam110d	Chr5 q36	family with sequence similarity 110, member D	0.00106818	-0.0642868	0.0683246	-0.045939	0.0439008	0.0986276	0.0878197	0.100526	0.980588	0.514521	0.436563	0.647681	-0.0849759	-0.257593	-0.103799	-0.242966	0.0871122	0.12902	0.240448	0.151088	1	0.964455	0.718134	1	20	4	0.0169342	0.0107244	41.6394	0.000446501	63.8181	2.76381	1.38115	0.70996
NA	20018	20018_NA	Polr1d	Chr5 cM	Chr5:147013860-147048407(+)	polymerase (RNA) I polypeptide D	NA	NA	NA	-0.000926181	-0.0688474	0.0663959	0.100024	0.0380679	0.0622884	0.0529827	0.0645926	0.98059	0.269029	0.210147	0.121493	-0.0755379	-0.19093	-0.0374482	-0.026575	0.0736855	0.0532356	0.17024	0.226623	1	0.889864	0.502003	1	12	4	0.00280501	0.00317655	14.3198	0.0738004	44.7777	1.81086	6.92045	0.0744768
361268	142688	142688_361268	Asb13	Chr13 cM	Chr13:3684032-3703822(+)	ankyrin repeat and SOCS box-containing 13	Asb13	Chr17 q12.2	ankyrin repeat and SOCS box-containing 13	-0.000859276	-0.0138932	0.0352579	-0.052064	0.0353422	0.0407276	0.0391659	0.0688239	0.980603	0.73301	0.368004	0.449361	-0.0701287	-0.0937178	-0.0415059	-0.186956	0.0684101	0.0659315	0.112022	0.0828285	1	1	0.662865	1	17	4	0.00117095	0.00215499	16.5851	0.218969	20.1442	1.25226	1.78729	0.617706
246759	17329	17329_246759	Cxcl9	Chr5 cM	Chr5:92469206-92475938(-)	C-X-C motif chemokine ligand 9	Cxcl9	Chr14 p22	C-X-C motif chemokine ligand 9	0.000820272	-0.100924	-0.0383858	-0.0647316	0.0337462	0.0640656	0.047714	0.0621881	0.980608	0.115181	0.42111	0.297922	-0.065321	-0.22649	-0.131904	-0.186618	0.0669615	0.0246421	0.055132	0.0571549	1	0.767286	0.707133	1	17	4	0.0013206	0.00264091	13.8014	0.387975	16.8303	1.20236	3.57281	0.311441
50693	16426	16426_50693	Itih3	Chr14 cM	Chr14:30630529-30645717(-)	inter-alpha trypsin inhibitor, heavy chain 3	Itih3	Chr16 p16	inter-alpha trypsin inhibitor, heavy chain 3	-0.00192679	-0.0620674	0.060103	-0.00123542	0.0793313	0.162478	0.158565	0.168587	0.980623	0.702457	0.704656	0.994153	-0.157413	-0.380518	-0.250679	-0.331659	0.15356	0.256383	0.370885	0.329188	1	0.998412	0.888539	1	22	4	0.0883763	0.0360327	102.944	6.37826584847661e-14	86.3634	7.33319	0.461544	0.927255
690137	330189	330189_690137	Tmem120b	Chr5 cM	Chr5:123214329-123256276(+)	transmembrane protein 120B	Tmem120b	Chr12 q16	transmembrane protein 120B	0.000562912	-0.106374	-0.0636238	-0.0256424	0.0234178	0.0589008	0.0496636	0.0496153	0.980822	0.0709215	0.20016	0.605279	-0.0453351	-0.221817	-0.160963	-0.122887	0.0464609	0.00906979	0.033715	0.0716018	1	0.690567	0.490525	1	18	4	0.00182075	0.00249432	24.4193	0.0407521	26.9291	1.36853	3.60758	0.307075
25589	16542	16542_25589	Kdr	Chr5 cM	Chr5:76093487-76139118(-)	kinase insert domain protein receptor	Kdr	Chr14	kinase insert domain receptor	-0.00192262	0.261861	0.19724	0.291794	0.0800825	0.181321	0.165053	0.152973	0.980846	0.148686	0.232081	0.0564578	-0.158882	-0.0935208	-0.126257	-0.00802787	0.155036	0.617244	0.520737	0.591616	1	0.805481	0.529035	1	18	4	0.0605076	0.0285116	75.8772	1.63310930586827e-10	87.433	7.95732	5.28321	0.152196
684148	27756	27756_684148	Lsm2	Chr17 cM	Chr17:35200838-35204867(+)	LSM2 homolog, U6 small nuclear RNA and mRNA degradation associated	Lsm2	Chr20	LSM2 homolog, U6 small nuclear RNA and mRNA degradation associated	0.000543138	0.00924686	-0.0574497	0.0447299	0.0226521	0.0471943	0.0499218	0.0471791	0.980871	0.844664	0.249816	0.343085	-0.0438542	-0.0832524	-0.155295	-0.0477395	0.0449405	0.101746	0.0403951	0.137199	1	1	0.54848	1	21	4	0	0.00138692	5.58043	0.99559	0	1	1.67852	0.641719
362648	213649	213649_362648	Arhgef19	Chr4 cM	Chr4:140966810-140984875(+)	Rho guanine nucleotide exchange factor 19	Arhgef19	Chr5 q36	Rho guanine nucleotide exchange factor 19	-0.000743252	0.0617846	0.017891	0.00348732	0.0312617	0.0647371	0.0607178	0.0659413	0.981032	0.339885	0.768255	0.957823	-0.062015	-0.0650978	-0.101114	-0.125755	0.0605285	0.188667	0.136896	0.13273	1	0.912594	0.92204	1	22	4	0.00751158	0.00533084	36.3294	0.00640101	50.3308	2.01332	0.950935	0.813122
NA	76367	76367_NA	Trp53rkb	Chr2 cM	Chr2:166634451-166641425(+)	transformation related protein 53 regulating kinase B	NA	NA	NA	0.00119307	-0.000878553	-0.00985551	-0.0546255	0.0505832	0.0942075	0.0703317	0.0791736	0.981183	0.992559	0.888558	0.490228	-0.0979482	-0.185522	-0.147703	-0.209803	0.100334	0.183765	0.127992	0.100552	1	1	0.977152	1	11	4	0.00569229	0.00574199	15.7177	0.0278242	55.8601	2.26553	0.499048	0.919101
25293	11829	11829_25293	Aqp4	Chr18 cM	Chr18:15522553-15544039(-)	aquaporin 4	Aqp4	Chr18 p13	aquaporin 4	-0.00167122	-0.0100663	0.0413365	0.00990079	0.071099	0.144263	0.140255	0.153115	0.981247	0.944371	0.768206	0.948443	-0.141023	-0.292816	-0.233559	-0.290199	0.13768	0.272683	0.316232	0.310001	1	1	0.92204	1	22	4	0.0759614	0.0288004	180.239	8.60082770078136e-29	90.728	10.7852	0.154093	0.984636
114123	192166	192166_114123	Sardh	Chr2 cM	Chr2:27078405-27138344(-)	sarcosine dehydrogenase	Sardh	Chr3 p12	sarcosine dehydrogenase	-0.00123098	-0.127083	0.00552898	0.0552276	0.0524254	0.109868	0.100596	0.116935	0.981267	0.247398	0.956168	0.636718	-0.103983	-0.342419	-0.191635	-0.173961	0.101521	0.0882534	0.202693	0.284416	1	0.883096	1	1	21	4	0.0324124	0.0147667	61.3928	6.17892588601233e-07	80.3647	5.09287	2.91422	0.40504
56764	75015	75015_56764	Samd13	Chr3 cM	Chr3:146350950-146391347(-)	sterile alpha motif domain containing 13	Samd13	Chr2 q44	sterile alpha motif domain containing 13	-0.00114863	-0.0643362	-0.191665	-0.0416288	0.0492357	0.0727077	0.200006	0.217742	0.981388	0.376232	0.337914	0.848382	-0.0976488	-0.206841	-0.583669	-0.468396	0.0953515	0.0781682	0.20034	0.385139	1	0.932326	0.634942	1	13	4	0	0.00534563	2.76774	0.972796	0	1	6.29908	0.097932
307393	225608	225608_307393	Sh3tc2	Chr18 cM	Chr18:62086002-62148790(+)	SH3 domain and tetratricopeptide repeats 2	Sh3tc2	Chr18 q12.1	SH3 domain and tetratricopeptide repeats 2	0.00105376	0.293123	0.196868	-0.00434376	0.0452757	0.0902207	0.0676891	0.0734597	0.981432	0.00115827	0.00363258	0.952848	-0.087685	0.116294	0.0642003	-0.148322	0.0897925	0.469953	0.329537	0.139635	1	0.244484	0.0511663	1	14	4	0	0.00441687	9.9368	0.446056	0	1	13.0386	0.00455389
360621	23834	23834_360621	Cdc6	Chr11 cM	Chr11:98798627-98814766(+)	cell division cycle 6	Cdc6	Chr10 q31	cell division cycle 6	-0.000603023	-0.0236564	0.0466795	-0.144085	0.025912	0.0627754	0.0659923	0.0724789	0.981433	0.706291	0.47935	0.0468163	-0.0513896	-0.146694	-0.082663	-0.286141	0.0501836	0.0993811	0.176022	-0.00202901	1	1	0.747015	1	21	4	5.70449126652778e-06	0.00221507	17.008	0.453821	0.0596176	1.0006	4.38068	0.223183
302669	56078	56078_302669	Car5b	ChrX cM	ChrX:162759818-162810993(-)	carbonic anhydrase 5b, mitochondrial	Car5b	ChrX q14	carbonic anhydrase 5B	-0.000687276	-0.0134705	-0.107191	0.0852225	0.029639	0.0603597	0.0570938	0.0665558	0.9815	0.823402	0.060456	0.200381	-0.0587786	-0.131773	-0.219093	-0.0452244	0.0574041	0.104832	0.00471084	0.215669	1	1	0.264569	1	21	4	0.00442905	0.00452895	26.4479	0.0666778	33.6553	1.50728	4.08105	0.252844
683674	231868	231868_683674	Ints15	Chr5 cM	Chr5:143286950-143301115(-)	integrator complex subunit 15	Ints15	Chr12	integrator complex subunit 15	0.000894116	-0.0029488	0.0885863	0.0519221	0.0385926	0.0530104	0.0438934	0.0676973	0.981516	0.955639	0.0435691	0.443097	-0.074746	-0.106847	0.00255675	-0.0807622	0.0765342	0.10095	0.174616	0.184606	1	1	0.222004	1	14	4	0.00151118	0.00224884	14.0632	0.17013	29.5079	1.4186	5.54633	0.135894
25059	15277	15277_25059	Hk2	Chr6 cM	Chr6:82702006-82751435(-)	hexokinase 2	Hk2	Chr4 q34	hexokinase 2	-0.00110919	-0.106205	0.0444319	-0.074312	0.048091	0.0971606	0.0941662	0.103272	0.981599	0.274356	0.637037	0.471788	-0.0953658	-0.296636	-0.14013	-0.276722	0.0931474	0.0842264	0.228994	0.128098	1	0.889864	0.849705	1	22	4	0.0297451	0.0131778	78.865	1.35275074975809e-09	82.3229	5.65703	1.6768	0.642103
362184	99349	99349_362184	Dnajc24	Chr2 cM	Chr2:105797054-105833894(-)	DnaJ heat shock protein family (Hsp40) member C24	Dnajc24	Chr3 q33	DnaJ heat shock protein family (Hsp40) member C24	-0.000745376	0.0965266	-0.0908618	0.109785	0.0323207	0.0701458	0.0671535	0.0714105	0.981601	0.168795	0.176041	0.1242	-0.0640927	-0.0409566	-0.22248	-0.0301769	0.0626019	0.23401	0.0407567	0.249747	1	0.823715	0.461617	1	22	4	0.0102695	0.00578375	60.6214	1.62307120874539e-06	65.0852	2.86411	5.32225	0.149665
116545	19009	19009_116545	Pou6f1	Chr15 cM	Chr15:100473199-100497865(-)	POU domain, class 6, transcription factor 1	Pou6f1	Chr7 q36	POU class 6 homeobox 1	0.00100508	-0.0576193	0.0822322	0.0355587	0.0439321	0.0935851	0.0841403	0.0990288	0.981748	0.5381	0.32841	0.719539	-0.0851003	-0.241043	-0.0826798	-0.158534	0.0871105	0.125804	0.247144	0.229652	1	0.969747	0.626398	1	22	4	0.0237748	0.0105405	103.015	6.18765370384581e-14	80.4377	5.11188	2.94906	0.399546
498534	67750	67750_498534	4930578I06Rik	Chr14 cM	Chr14:64208570-64225229(-)	RIKEN cDNA 4930578I06 gene	C15h8orf74	Chr15 p12	similar to human chromosome 8 open reading frame 74	-0.000732965	-0.0478251	0.114129	-0.143246	0.0320674	0.0582907	0.0451202	0.0672064	0.981764	0.411955	0.011424	0.0330539	-0.0635839	-0.162073	0.0256955	-0.274968	0.062118	0.0664226	0.202563	-0.0115235	1	0.942803	0.104348	1	16	4	0	0.000862545	6.4091	0.894073	0	1	9.02159	0.0290052
310946	67144	67144_310946	Lrrc40	Chr3 cM	Chr3:157742319-157772727(+)	leucine rich repeat containing 40	Lrrc40	Chr2 q45	leucine rich repeat containing 40	-0.000551163	0.0725183	0.0640375	-0.0242739	0.0241558	0.0498174	0.0461438	0.0506466	0.981796	0.145481	0.165203	0.631739	-0.0478956	-0.0251221	-0.0264026	-0.123539	0.0467932	0.170159	0.154478	0.0749915	1	0.80033	0.447286	1	18	4	0.0035752	0.0029311	27.6574	0.0157924	48.3417	1.9358	4.29786	0.231045
308632	56016	56016_308632	Hebp2	Chr10 cM	Chr10:18415871-18421824(-)	heme binding protein 2	Hebp2	Chr1 p12	heme binding protein 2	-0.00134485	0.0217358	0.0313916	0.100694	0.0592487	0.118719	0.11698	0.125008	0.981891	0.85473	0.78843	0.420531	-0.11747	-0.210949	-0.197885	-0.144318	0.11478	0.25442	0.260668	0.345706	1	1	0.931015	1	21	4	0.0468242	0.0197974	90.1334	5.77273998738038e-12	85.8315	7.05793	0.985726	0.804706
294924	14013	14013_294924	Mecom	Chr3 cM	Chr3:30005445-30563937(-)	MDS1 and EVI1 complex locus	Mecom	Chr2 q24	MDS1 and EVI1 complex locus	-0.000593433	0.0620752	-0.00316319	0.0565797	0.0262617	0.0459313	0.0391638	0.0536776	0.981972	0.176543	0.935626	0.291853	-0.0520655	-0.0279486	-0.0799227	-0.0486264	0.0508786	0.152099	0.0735964	0.161786	1	0.826265	0.997125	1	22	4	0	0.00170726	17.7368	0.473114	0	1	2.39217	0.495093
302819	75404	75404_302819	Arhgap36	ChrX cM	ChrX:48552822-48589121(+)	Rho GTPase activating protein 36	Arhgap36	ChrX q36	Rho GTPase activating protein 36	0.0024965	0.085038	0.0920387	0.00496037	0.11063	0.228694	0.161708	0.167539	0.981996	0.71001	0.569244	0.97638	-0.214334	-0.363193	-0.224904	-0.32341	0.219328	0.533269	0.408981	0.33333	1	1	0.805518	1	14	4	0.0465955	0.0319257	31.8765	0.000419863	81.8878	5.52113	0.352282	0.949914
315137	80287	80287_315137	Apobec3	Chr15 cM	Chr15:79775860-79800107(+)	apolipoprotein B mRNA editing enzyme, catalytic polypeptide 3	Apobec3	Chr7 q34	apolipoprotein B mRNA editing enzyme catalytic subunit 3	-0.000760785	-0.0918151	-0.0685026	0.0371509	0.0337681	0.0557881	0.050026	0.0689591	0.982025	0.0998085	0.170893	0.590067	-0.0669451	-0.201158	-0.166552	-0.0980065	0.0654236	0.0175276	0.0295466	0.172308	1	0.737032	0.454656	1	21	4	0.00383617	0.0036673	25.9137	0.0760477	35.9077	1.56025	4.36296	0.224845
303608	56095	56095_303608	Ftsj3	Chr11 cM	Chr11:106139968-106146905(-)	FtsJ RNA 2'-O-methyltransferase 3	Ftsj3	Chr10 q32.1	FtsJ RNA 2'-O-methyltransferase 3	-0.000418955	-0.0557451	-0.0617009	-0.0540837	0.0186292	0.0397922	0.0381059	0.039139	0.982058	0.161242	0.105406	0.167022	-0.0369315	-0.133736	-0.136387	-0.130795	0.0360936	0.0222462	0.0129854	0.0226273	1	0.815506	0.358109	1	22	4	0.00112157	0.00174063	21.3546	0.261901	20.5081	1.25799	5.34468	0.148229
NA	13543	13543_NA	Dvl2	Chr11 cM	Chr11:69891418-69900935(+)	dishevelled segment polarity protein 2	NA	NA	NA	0.000951783	0.0907043	0.0444338	-0.0361455	0.0427727	0.0670534	0.0577924	0.0854193	0.982247	0.176146	0.441981	0.672183	-0.0828811	-0.040718	-0.0688371	-0.203564	0.0847847	0.222127	0.157705	0.131273	1	0.826265	0.722096	1	11	4	0	0.00267978	5.61747	0.585055	0	1	2.31901	0.508888
282838	14667	14667_282838	Gm2a	Chr11 cM	Chr11:54988941-55003855(+)	GM2 ganglioside activator protein	Gm2a	Chr10 q22	ganglioside GM2 activator	-0.000597912	-0.0453747	0.00483832	-0.00360444	0.0270596	0.0517315	0.0487015	0.0551164	0.982371	0.380421	0.920863	0.947858	-0.0536337	-0.146767	-0.0906149	-0.111631	0.0524379	0.0560171	0.100292	0.104422	1	0.933902	0.99037	1	22	4	0.00527098	0.00358659	37.7288	0.00420618	50.6302	2.02553	0.955887	0.811924
310820	56195	56195_310820	Ptbp2	Chr3 cM	Chr3:119512391-119578115(-)	polypyrimidine tract binding protein 2	Ptbp2	Chr2 q42	polypyrimidine tract binding protein 2	-0.000464644	-0.0309892	-0.0121328	-0.0257724	0.0212591	0.0341761	0.0307814	0.0433691	0.982563	0.364539	0.693463	0.55234	-0.0421317	-0.0979731	-0.0724633	-0.110774	0.0412024	0.0359947	0.0481977	0.0592295	1	0.922901	0.883156	1	21	4	0.00105875	0.00144738	24.5475	0.105305	23.9541	1.31499	1.01021	0.798781
171039	19894	19894_171039	Rph3a	Chr5 cM	Chr5:121078562-121148155(-)	rabphilin 3A	Rph3a	Chr12 q16	rabphilin 3A	-0.00173335	0.0128067	0.0341486	0.0374235	0.0806114	0.158776	0.154458	0.17111	0.982845	0.935713	0.825025	0.826876	-0.159729	-0.298389	-0.268583	-0.297946	0.156262	0.324003	0.33688	0.372793	1	1	0.949414	1	22	4	0.0935066	0.0351644	215.177	9.05287119521937e-36	90.7639	10.8271	0.145316	0.985893
689046	382073	382073_689046	Cenatac	Chr9 cM	Chr9:44321456-44329390(-)	centrosomal AT-AC splicing factor	Cenatac	Chr8 q22	centrosomal AT-AC splicing factor	0.000709449	0.0313587	0.0119836	0.0366511	0.0331966	0.0611454	0.0461635	0.0524223	0.98295	0.608053	0.79518	0.484457	-0.0643547	-0.0884842	-0.0784953	-0.0660947	0.0657736	0.151202	0.102462	0.139397	1	0.983356	0.93333	1	14	4	0	0.00259767	5.94419	0.81993	0	1	0.750185	0.861341
NA	78617	78617_NA	NA	NA	NA	NA	NA	NA	NA	0.0021761	-0.241517	-0.128386	0.0761888	0.101982	0.206768	0.16587	0.165751	0.982976	0.242783	0.438921	0.645761	-0.197705	-0.646776	-0.453486	-0.248677	0.202057	0.163741	0.196713	0.401054	1	0.881825	0.71971	1	12	4	0.0488003	0.0317651	32.9546	6.27601255728632e-05	81.6212	5.44104	1.75731	0.62427
294331	22213	22213_294331	Ube2g2	Chr10 cM	Chr10:77458155-77481824(+)	ubiquitin-conjugating enzyme E2G 2	Ube2g2	Chr20 p12	ubiquitin-conjugating enzyme E2G 2	0.00121419	-0.0799661	-0.0943019	0.0148346	0.0570279	0.113953	0.111756	0.120984	0.983013	0.482838	0.398769	0.902411	-0.110558	-0.30331	-0.313339	-0.222289	0.112987	0.143378	0.124735	0.251958	1	0.95722	0.689245	1	22	4	0.0480758	0.0184694	114.295	4.96194024675019e-16	90.4478	10.4687	1.02489	0.79523
299499	320145	320145_299499	Sp8	Chr12 cM	Chr12:118810064-118816311(+)	trans-acting transcription factor 8	Sp8	Chr6 q33	Sp8 transcription factor	0.000974861	-0.0480306	0.00390848	0.048791	0.0460365	0.0879301	0.0849655	0.100142	0.983105	0.584904	0.96331	0.626103	-0.0892551	-0.22037	-0.162621	-0.147483	0.0912048	0.124309	0.170438	0.245065	1	0.979542	1	1	21	4	0.016947	0.0100978	51.7903	2.21801177355258e-05	64.2764	2.79927	0.856157	0.835993
117276	170768	170768_117276	Pfkfb3	Chr2 cM	Chr2:11476241-11558882(-)	6-phosphofructo-2-kinase/fructose-2,6-biphosphatase 3	Pfkfb3	Chr17 q12.2	6-phosphofructo-2-kinase/fructose-2,6-biphosphatase 3	-0.000762892	0.0350128	0.00257818	0.00879586	0.0360742	0.0703191	0.0650956	0.0787883	0.983128	0.618545	0.968407	0.91111	-0.071467	-0.10281	-0.125007	-0.145626	0.0699412	0.172836	0.130163	0.163218	1	0.986226	1	1	21	4	0.0115124	0.00638094	49.5956	4.87989869472812e-05	64.6526	2.82906	0.26187	0.967033
293871	67383	67383_293871	Carnmt1	Chr19 cM	Chr19:18648128-18684564(+)	carnosine N-methyltransferase 1	Carnmt1	Chr1 q51	carnosine N-methyltransferase 1	-0.000634995	0.117613	0.073023	-0.0136552	0.0302622	0.0645111	0.0566863	0.067396	0.983259	0.0682827	0.197678	0.839439	-0.0599478	-0.0088269	-0.0380801	-0.145749	0.0586779	0.244052	0.184126	0.118439	1	0.684654	0.48788	1	21	4	0.00846172	0.0046995	56.2943	4.23870066885389e-06	67.2826	3.05648	4.72879	0.192768
310483	17349	17349_310483	Mlf1	Chr3 cM	Chr3:67281430-67307333(+)	myeloid leukemia factor 1	Mlf1	Chr2 q32	myeloid leukemia factor 1	-0.000845045	0.0753772	-0.130872	0.18068	0.0403063	0.0871444	0.0816117	0.103678	0.983273	0.387056	0.108803	0.0813846	-0.0798439	-0.0954228	-0.290828	-0.0225246	0.0781539	0.246177	0.0290838	0.383885	1	0.934405	0.363573	1	21	4	0.00524654	0.00641455	34.6435	0.00692714	28.2245	1.39323	4.10304	0.250551
682937	245880	245880_682937	Wasf3	Chr5 cM	Chr5:146321795-146410425(+)	WASP family, member 3	Wasf3	Chr12	WASP family member 3	0.000807826	0.0279083	0.0216334	-0.0150363	0.0385749	0.0421217	0.0605302	0.0696917	0.983292	0.50761	0.720793	0.82918	-0.0747976	-0.0546488	-0.0970037	-0.15163	0.0764132	0.110465	0.140271	0.121557	1	0.962656	0.896937	1	13	4	3.85418216959678e-06	0.00204687	11.2866	0.256577	0.0665491	1.00067	0.489972	0.921089
362724	24057	24057_362724	Sh3yl1	Chr12 cM	Chr12:30961667-31010161(+)	Sh3 domain YSC-like 1	Sh3yl1	Chr6 q16	SH3 and SYLF domain containing 1	-0.000363527	-0.0100542	0.0100983	-0.0595785	0.0173751	0.0371244	0.0392559	0.0420703	0.983308	0.786525	0.796992	0.156727	-0.0344182	-0.0828166	-0.066842	-0.142035	0.0336911	0.0627082	0.0870385	0.0228778	1	1	0.934538	1	22	4	0.000889821	0.00181755	21.908	0.236094	15.0806	1.17759	2.27755	0.516835
29526	18778	18778_29526	Pla2g1b	Chr5 cM	Chr5:115604321-115612781(+)	phospholipase A2, group IB, pancreas	Pla2g1b	Chr12 q16	phospholipase A2 group IB	0.000457611	-0.128955	-0.0977575	0.00580685	0.021889	0.0604655	0.0482711	0.0646512	0.983321	0.0329486	0.0428494	0.928432	-0.042444	-0.247466	-0.192367	-0.120907	0.0433592	-0.0104451	-0.00314782	0.132521	1	0.580486	0.22038	1	16	4	0.00243029	0.00237817	18.925	0.0903539	45.8132	1.84547	8.41028	0.0382515
102549842	212276	212276_102549842	Zfp748	Chr13 cM	Chr13:67686758-67701257(-)	zinc finger protein 748	Zfp748	Chr1	zinc finger protein 748	0.000683521	0.0154089	0.0310949	-0.0857219	0.0327588	0.0554528	0.0493375	0.0552218	0.983353	0.781108	0.528531	0.120586	-0.0635225	-0.0932765	-0.0656047	-0.193955	0.0648896	0.124094	0.127795	0.0225109	1	1	0.77933	1	14	4	0	0.00297417	4.67098	0.912046	0	1	2.97249	0.395886
NA	234736	234736_NA	Rfwd3	Chr8 cM	Chr8:111997576-112026854(-)	ring finger and WD repeat domain 3	NA	NA	NA	0.000608162	0.00397957	-0.0807682	-0.0279205	0.0291527	0.0415683	0.0334535	0.0521185	0.983356	0.923731	0.0157636	0.592157	-0.0565302	-0.0774927	-0.146336	-0.130071	0.0577465	0.0854519	-0.0152005	0.0742298	1	1	0.126513	1	12	4	0	0.00117221	7.02452	0.53399	0	1	8.3873	0.0386502
362866	212862	212862_362866	Chpt1	Chr10 cM	Chr10:88305376-88339855(-)	choline phosphotransferase 1	Chpt1	Chr7 q13	choline phosphotransferase 1	-0.00316894	0.110742	-0.00569496	-0.143251	0.152557	0.271691	0.228221	0.252726	0.983427	0.683564	0.980092	0.570834	-0.302175	-0.421762	-0.453001	-0.638584	0.295837	0.643247	0.441611	0.352082	1	0.994623	1	1	14	4	0.134118	0.0637349	172.485	8.47982036890543e-32	95.4187	21.8277	0.595728	0.89741
64202	12317	12317_64202	Calr	Chr8 cM	Chr8:85568717-85573560(-)	calreticulin	Calr	Chr19 q11	calreticulin	0.000545477	0.0820019	-0.0570849	0.152749	0.0262911	0.0497383	0.045511	0.0558673	0.983447	0.0992162	0.209729	0.00625435	-0.0509842	-0.0154835	-0.146285	0.0432511	0.0520751	0.179487	0.0321149	0.262247	1	0.736331	0.501561	0.813401	22	4	0.00496979	0.00335136	36.8798	0.00543266	51.6547	2.06845	8.90911	0.030524
24922	14402	14402_24922	Gabrb3	Chr7 cM	Chr7:57240266-57478550(+)	GABRB3, gamma-aminobutyric acid type A receptor subunit beta 3	Gabrb3	Chr1 q22	gamma-aminobutyric acid type A receptor subunit beta 3	0.000537578	-0.010645	-0.000754666	-0.0311039	0.0259915	0.0502699	0.0492422	0.0556908	0.983499	0.832297	0.987772	0.576496	-0.0504047	-0.109172	-0.0972675	-0.140256	0.0514799	0.0878822	0.0957582	0.0780482	1	1	1	1	22	4	0.00557839	0.00358245	44.4508	0.000497186	54.4293	2.19439	0.345923	0.951172
81734	54003	54003_81734	Nell2	Chr15 cM	Chr15:95117321-95426677(-)	NEL-like 2	Nell2	Chr7 q35	neural EGFL like 2	0.000337008	-0.0538498	-0.0636152	-0.0324854	0.0163604	0.0344575	0.0343204	0.0373751	0.983565	0.118102	0.0638007	0.384752	-0.0317287	-0.121385	-0.130882	-0.105739	0.0324027	0.0136856	0.00365148	0.0407684	1	0.769641	0.273474	1	20	4	0	0.00141713	11.2167	0.795916	0	1	6.73113	0.0809795
246247	226564	226564_246247	Fmo4	Chr1 cM	Chr1:162620757-162641541(-)	flavin containing monooxygenase 4	Fmo4	Chr13 q22	flavin containing dimethylaniline monoxygenase 4	-0.000630485	-0.0364762	0.00485845	0.0746292	0.0307699	0.0724834	0.0621594	0.068545	0.983652	0.614799	0.9377	0.276259	-0.0609384	-0.178541	-0.116972	-0.0597165	0.0596775	0.105589	0.126689	0.208975	1	0.984631	0.998191	1	20	4	0.00343415	0.00382891	34.9699	0.00401211	36.2558	1.56877	2.96639	0.396836
291388	12405	12405_291388	Cbln2	Chr18 cM	Chr18:86729235-86736408(+)	cerebellin 2 precursor protein	Cbln2	Chr18 q13	cerebellin 2 precursor	0.00367869	-0.00717794	0.264094	0.2627	0.181304	0.370656	0.359285	0.389596	0.983812	0.98455	0.462307	0.500128	-0.351671	-0.73365	-0.440092	-0.500894	0.359028	0.719294	0.96828	1.02629	1	1	0.736459	1	22	4	0.530229	0.189227	516.308	3.87445563063604e-98	97.2723	36.6606	1.75702	0.624332
310721	74645	74645_310721	Tent5c	Chr3 cM	Chr3:100375373-100396508(-)	terminal nucleotidyltransferase 5C	Tent5c	Chr2 q34	terminal nucleotidyltransferase 5C	0.000600875	0.00255568	0.0766771	0.0437463	0.0296982	0.053457	0.0670533	0.0604796	0.983858	0.961869	0.252821	0.469482	-0.0576065	-0.102218	-0.054745	-0.0747916	0.0588083	0.107329	0.208099	0.162284	1	1	0.552688	1	19	4	4.81015166728116e-06	0.00346151	19.2556	0.202386	0.036151	1.00036	3.24342	0.355595
690161	330149	330149_690161	Hfm1	Chr5 cM	Chr5:106988058-107074187(-)	HFM1, ATP-dependent DNA helicase homolog	Hfm1	Chr14 p22	helicase for meiosis 1	-0.000654686	-0.0247317	0.161461	-0.166915	0.0323715	0.0907003	0.0906228	0.0986746	0.983865	0.785103	0.0748012	0.0907271	-0.0641017	-0.202501	-0.0161564	-0.360314	0.0627924	0.153038	0.339078	0.0264832	1	1	0.299571	1	16	4	0.000966146	0.00408013	11.4211	0.493218	7.509	1.08119	4.57833	0.205409
361783	22715	22715_361783	Zfp57	Chr17 cM	Chr17:37312055-37321527(+)	zinc finger protein 57	Zfp57	Chr20 p12	zinc finger protein 57	0.00070774	-0.0799252	-0.0720058	0.0166596	0.0350548	0.0785095	0.07157	0.0828295	0.983892	0.308663	0.314373	0.840596	-0.0679984	-0.233801	-0.21228	-0.145683	0.0694139	0.0739507	0.0682689	0.179002	1	0.905243	0.613314	1	21	4	0.013654	0.00707122	55.6517	5.38260675524812e-06	71.7096	3.53477	1.84979	0.604161
312200	72649	72649_312200	Tmem209	Chr6 cM	Chr6:30480806-30509786(-)	transmembrane protein 209	Tmem209	Chr4 q22	transmembrane protein 209	-0.000406638	0.033396	0.000289888	0.0145331	0.0201832	0.0419002	0.039835	0.0430618	0.983926	0.425429	0.994194	0.735745	-0.039965	-0.0487268	-0.0777852	-0.0698666	0.0391517	0.115519	0.078365	0.0989328	1	0.945436	1	1	22	4	0.00159761	0.0020865	24.6727	0.1342	24.9132	1.33179	0.712343	0.870297
364994	71854	71854_364994	Dpep3	Chr8 cM	Chr8:106700152-106706051(-)	dipeptidase 3	Dpep3	Chr19 q12	dipeptidase 3	0.000675324	0.0608809	-0.0420983	0.0955946	0.0339161	0.0467331	0.0697374	0.0689783	0.984114	0.192665	0.546063	0.165788	-0.065799	-0.0307143	-0.178781	-0.0396004	0.0671496	0.152476	0.0945844	0.23079	1	0.840468	0.790728	1	16	4	1.97186362526273e-06	0.000920384	10.5302	0.56955	0.045627	1.00046	3.1327	0.371615
314788	68281	68281_314788	Rlig1	Chr10 cM	Chr10:100408136-100425252(-)	RNA 5'-phosphate and 3'-OH ligase 1	Rlig1	Chr7 q21	RNA 5'-phosphate and 3'-OH ligase 1	0.00104992	0.0832183	0.0113787	-0.0861265	0.0532975	0.100547	0.0924545	0.113264	0.984283	0.407867	0.902049	0.447012	-0.103411	-0.113851	-0.169829	-0.30812	0.105511	0.280287	0.192586	0.135867	1	0.942803	0.981728	1	20	4	0.0279853	0.013357	137.427	2.29532866020966e-21	79.8115	4.95331	2.02662	0.5669
684173	22033	22033_684173	Traf5	Chr1 cM	Chr1:191729166-191776868(-)	TNF receptor-associated factor 5	Traf5	Chr13	TNF receptor-associated factor 5	-0.00134357	0.0611005	0.132685	0.0385458	0.0682395	0.155969	0.119458	0.133482	0.984291	0.695245	0.266687	0.772756	-0.135091	-0.244593	-0.101449	-0.223073	0.132403	0.366794	0.366819	0.300165	1	0.997385	0.56692	1	12	4	0.0162105	0.0143194	29.6504	0.000243654	65.0717	2.86301	1.31095	0.726534
361212	105239	105239_361212	Rnf44	Chr13 cM	Chr13:54827212-54841720(-)	ring finger protein 44	Rnf44	Chr17 p14	ring finger protein 44	-0.000852305	-0.104948	-0.0605039	-0.00762144	0.0433529	0.0782908	0.0775832	0.0883133	0.984315	0.180084	0.435475	0.931228	-0.0858224	-0.258395	-0.212564	-0.180712	0.0841178	0.0484986	0.0915565	0.165469	1	0.830391	0.717802	1	20	4	0.0169594	0.00845049	81.7138	8.15918185496888e-11	82.0873	5.58263	1.94979	0.582894
303380	20556	20556_303380	Slfn2	Chr11 cM	Chr11:82955938-82961504(+)	schlafen 2	Slfn2	Chr10 q26	schlafen family member 2	0.000991112	-0.13211	0.0573686	-0.0511278	0.0504265	0.108559	0.0998186	0.116783	0.984319	0.22363	0.565475	0.66153	-0.097843	-0.344882	-0.138272	-0.280018	0.0998252	0.0806629	0.253009	0.177763	1	0.867086	0.802717	1	21	4	0.0248025	0.0138534	42.5623	0.000556009	69.3221	3.25967	2.3698	0.499281
313554	230700	230700_313554	Foxj3	Chr4 cM	Chr4:119396858-119486316(+)	forkhead box J3	Foxj3	Chr5 q36	forkhead box J3	0.000522906	-0.0510456	-0.0452023	0.024875	0.0266323	0.0456386	0.0428981	0.0549317	0.984335	0.263364	0.292015	0.650667	-0.0516754	-0.140496	-0.129281	-0.082789	0.0527212	0.0384043	0.0388765	0.132539	1	0.885916	0.59379	1	22	4	0.00484219	0.00286803	56.4888	7.45976420382104e-06	61.5836	2.60306	2.29562	0.513361
361815	58230	58230_361815	Rnf8	Chr17 cM	Chr17:29833763-29860638(+)	ring finger protein 8	Rnf8	Chr20 p12	ring finger protein 8	-0.000435986	-0.121804	-0.102576	-0.0118033	0.0224591	0.0444556	0.0475781	0.0493268	0.984512	0.00614575	0.0310881	0.810883	-0.044455	-0.208935	-0.195827	-0.108482	0.0435831	-0.0346726	-0.00932429	0.0848754	1	0.376868	0.185382	1	17	4	0.00214664	0.00224033	19.573	0.106382	38.2336	1.619	9.93891	0.0190927
406227	105866	105866_406227	Krt72	Chr15 cM	Chr15:101684607-101694895(-)	keratin 72	Krt72	Chr7 q36	keratin 72	0.000700009	0.0244463	0.0992884	-0.022393	0.036124	0.081891	0.0766177	0.0833738	0.98454	0.765304	0.195012	0.788249	-0.0701017	-0.136057	-0.0508795	-0.185803	0.0715017	0.18495	0.249456	0.141017	1	1	0.484741	1	16	4	0.00531505	0.00607412	18.2912	0.107131	36.1667	1.56658	1.70055	0.636811
100361631	100039968	100039968_100361631	Tmem35b	Chr4 cM	Chr4:127019836-127023453(+)	transmembrane protein 35B	Tmem35b	Chr5	transmembrane protein 35B	0.000664591	-0.0776871	-0.00331899	-0.144175	0.0342992	0.0757637	0.0708251	0.0792015	0.984541	0.305181	0.962623	0.0687052	-0.0665607	-0.226181	-0.142134	-0.299407	0.0678899	0.070807	0.135496	0.0110574	1	0.90347	1	1	19	4	0.00769904	0.00636308	26.9087	0.0294894	45.5312	1.83591	3.55205	0.314074
289481	14626	14626_289481	Gk2	Chr5 cM	Chr5:97603001-97604880(-)	glycerol kinase 2	Gk2	Chr14 p22	glycerol kinase 2	0.000522278	-0.0396436	0.0288025	-0.0150858	0.0270851	0.0450008	0.048122	0.0545845	0.984615	0.378343	0.549486	0.782259	-0.0525635	-0.127844	-0.0655148	-0.122069	0.053608	0.0485563	0.12312	0.0918978	1	0.933073	0.792032	1	16	4	8.30072160334335e-07	0.00163611	13.0279	0.367013	0.0158357	1.00016	1.30969	0.726833
260325	239099	239099_260325	Homez	Chr14 cM	Chr14:55090193-55108418(-)	homeodomain leucine zipper-encoding gene	Homez	Chr15 p13	homeobox and leucine zipper encoding	-0.000593934	0.0944585	0.117244	-0.0550124	0.0311415	0.0540081	0.0517185	0.0629794	0.984784	0.0802962	0.0233927	0.382391	-0.0616301	-0.0113954	0.0158774	-0.17845	0.0604422	0.200312	0.21861	0.0684249	1	0.703978	0.157164	1	22	4	0.00535114	0.00401239	35.9414	0.00717893	47.5123	1.90521	7.56774	0.0558432
287362	216799	216799_287362	Nlrp3	Chr11 cM	Chr11:59432395-59457781(+)	NLR family, pyrin domain containing 3	Nlrp3	Chr10 q22	NLR family, pyrin domain containing 3	0.000675599	-0.0776564	0.066477	-0.177682	0.0354278	0.0574055	0.0603347	0.0752908	0.984785	0.176129	0.270547	0.0182778	-0.0687616	-0.190169	-0.0517769	-0.325249	0.0701128	0.0348562	0.184731	-0.0301146	1	0.826265	0.570301	1	21	4	1.13331763834441e-06	0.0026468	14.3566	0.641719	0.0103779	1.0001	6.64057	0.0842806
293456	233824	233824_293456	Cog7	Chr7 cM	Chr7:121522059-121580940(-)	component of oligomeric golgi complex 7	Cog7	Chr1 q36	component of oligomeric golgi complex 7	-0.00051527	-0.0017922	-0.0505767	0.0116087	0.0270459	0.0493474	0.0501208	0.0539313	0.9848	0.971029	0.312928	0.829572	-0.0535243	-0.0985114	-0.148812	-0.0940948	0.0524937	0.094927	0.0476582	0.117312	1	1	0.612787	1	15	4	0.0024927	0.00265153	18.864	0.0635792	41.4851	1.70897	1.11545	0.773346
305970	50759	50759_305970	Fbxo16	Chr14 cM	Chr14:65504067-65561422(+)	F-box protein 16	Fbxo16	Chr15 p12	F-box protein 16	-0.000860142	-0.172508	0.063489	-0.0788586	0.045239	0.0691375	0.0611322	0.0849465	0.98483	0.0125905	0.299013	0.353235	-0.0895269	-0.308015	-0.0563279	-0.245351	0.0878066	-0.0370012	0.183306	0.0876334	1	0.462854	0.599289	1	18	4	0.00952704	0.00597705	35.8853	0.0010855	63.6921	2.75422	8.85145	0.0313326
170816	170639	170639_170816	Or51e2	Chr7 cM	Chr7:102389928-102408678(-)	olfactory receptor family 51 subfamily E member 2	Olr59	Chr1 q32	olfactory receptor 59	-0.00125908	-0.0696731	0.111865	0.0422401	0.0664617	0.142699	0.130068	0.156169	0.984885	0.62537	0.38976	0.786794	-0.131522	-0.349357	-0.143063	-0.263846	0.129003	0.210011	0.366794	0.348326	1	0.988472	0.681141	1	20	4	0.0367938	0.0209713	51.9351	1.12213702748211e-05	80.1315	5.03309	2.05598	0.560869
24711	19661	19661_24711	Rbp3	Chr14 cM	Chr14:33675960-33686173(+)	retinol binding protein 3, interstitial	Rbp3	Chr16 p16	retinol binding protein 3	0.00041971	-0.11734	-0.0490235	0.0257426	0.0223317	0.085046	0.061446	0.0903363	0.985005	0.167671	0.424969	0.775672	-0.0433496	-0.284027	-0.169455	-0.151313	0.044189	0.0493469	0.0714084	0.202798	1	0.823226	0.710032	1	18	4	1.36144983624603e-06	0.00256708	22.1533	0.0755181	0.0151636	1.00015	6.6777	0.0829119
293044	209225	209225_293044	Zfp710	Chr7 cM	Chr7:79674581-79742498(+)	zinc finger protein 710	Zfp710	Chr1 q31	zinc finger protein 710	0.000613849	-0.0296829	-0.022309	-0.0391177	0.0327164	0.0613428	0.0584371	0.0679824	0.98503	0.628468	0.702638	0.565014	-0.0635091	-0.149913	-0.136844	-0.172361	0.0647368	0.0905469	0.0922256	0.0941253	1	0.989117	0.887866	1	22	4	0.0105168	0.00528445	63.2257	6.0983973787407e-07	69.9184	3.32429	0.683328	0.877118
29151	22226	22226_29151	Ucn	Chr5 cM	Chr5:31295407-31296173(-)	urocortin	Ucn	Chr6 q14	urocortin	-0.000557024	0.0259962	0.01938	0.0249749	0.0297903	0.0671652	0.0624225	0.0763068	0.985082	0.69872	0.756207	0.743444	-0.058945	-0.105645	-0.102966	-0.124584	0.057831	0.157638	0.141726	0.174534	1	0.998124	0.915575	1	16	4	0.00324017	0.00375548	18.1691	0.110652	35.3057	1.54573	0.340849	0.952171
317494	195727	195727_317494	Nhs	ChrX cM	ChrX:160616286-160942437(-)	NHS actin remodeling regulator	Nhs	ChrX q14	NHS actin remodeling regulator	-0.000678558	-0.0148054	-0.0218536	-0.0596982	0.0363565	0.0596608	0.0782307	0.100674	0.985109	0.804011	0.779978	0.553191	-0.071936	-0.131738	-0.175183	-0.257015	0.0705788	0.102128	0.131476	0.137619	1	1	0.927538	1	15	4	2.79205545224688e-07	0.00359347	9.24576	0.599219	0.00245044	1.00002	1.07511	0.783085
89841	68671	68671_89841	Pcyt2	Chr11 cM	Chr11:120500913-120508762(-)	phosphate cytidylyltransferase 2, ethanolamine	Pcyt2	Chr10 q32.3	phosphate cytidylyltransferase 2, ethanolamine	-0.000372346	-0.100137	0.0210507	-0.0162486	0.0199857	0.0375624	0.0345672	0.0418783	0.985136	0.0076787	0.542539	0.698019	-0.0395436	-0.173758	-0.0466998	-0.0983286	0.0387989	-0.0265159	0.0888012	0.0658314	1	0.392854	0.788795	1	22	4	0.00118899	0.00168423	20.8624	0.286409	22.6272	1.29244	9.83496	0.0200224
315776	70549	70549_315776	Tln2	Chr9 cM	Chr9:67124369-67466985(-)	talin 2	Tln2	Chr8 q24	talin 2	0.000948936	-0.0278055	-0.106894	-0.0219906	0.051144	0.0791704	0.0644997	0.0982982	0.985197	0.72543	0.0974637	0.82298	-0.0992915	-0.182977	-0.233311	-0.214652	0.101189	0.127366	0.0195233	0.17067	1	1	0.343426	1	13	4	0.00513889	0.00462912	19.3939	0.0220445	53.7998	2.16449	3.00338	0.391105
315914	75746	75746_315914	Morc4	ChrX cM	ChrX:138722381-138772426(-)	microrchidia 4	Morc4	ChrX	MORC family CW-type zinc finger 4	0.000787376	0.217219	0.176342	0.0120902	0.0427508	0.0842876	0.0516138	0.0795205	0.985306	0.00996297	0.000634162	0.879156	-0.0830026	0.0520179	0.0751808	-0.143767	0.0845774	0.382419	0.277503	0.167947	1	0.431202	0.0169803	1	13	4	2.52132837080867e-06	0.00171376	15.7814	0.0715891	0.0428051	1.00043	12.4013	0.00612762
100910867	207686	207686_100910867	Cfap69	Chr5 cM	Chr5:5629284-5714232(-)	cilia and flagella associated protein 69	Cfap69	Chr4	cilia and flagella associated protein 69	0.00143947	0.0507022	0.112206	0.109486	0.0784702	0.147	0.110291	0.130299	0.985364	0.73016	0.308983	0.400757	-0.152359	-0.237413	-0.103961	-0.145895	0.155238	0.338817	0.328373	0.364866	1	1	0.609085	1	14	4	0.0245461	0.0153252	49.5394	3.2433914637164e-07	77.2252	4.39082	1.77325	0.620773
499563	238690	238690_499563	Zfp458	Chr13 cM	Chr13:67402982-67426530(-)	zinc finger protein 458	Zfp458	Chr2 q23	zinc finger protein 458	-0.000345529	0.0251636	-0.0295322	0.0685029	0.0188839	0.0503255	0.0445014	0.0507897	0.985401	0.617063	0.506931	0.177415	-0.0373573	-0.0734725	-0.116753	-0.031043	0.0366662	0.1238	0.0576889	0.168049	1	0.985383	0.765339	1	21	4	2.25090055858584e-09	0.00159501	16.4077	0.495136	3.7164515989385e-05	1	1.94887	0.583086
500306	330406	330406_500306	B4galnt3	Chr6 cM	Chr6:120180034-120271520(-)	beta-1,4-N-acetyl-galactosaminyl transferase 3	B4galnt3	Chr4 q42	beta-1,4-N-acetyl-galactosaminyl transferase 3	0.000507658	0.0252783	0.0552772	-0.0177668	0.0277894	0.0455584	0.0572178	0.0562726	0.985425	0.578994	0.334002	0.75221	-0.0539585	-0.0640145	-0.0568675	-0.128059	0.0549739	0.114571	0.167422	0.0925255	1	0.978641	0.631728	1	17	4	7.45834372634402e-07	0.002352	20.3144	0.0876431	0.00938104	1.00009	1.14166	0.767027
685128	68888	68888_685128	Gkn3	Chr6 cM	Chr6:87360301-87365917(-)	gastrokine 3	Gkn3	Chr4 q34	gastrokine 3	0.00148063	0.161227	-0.0588436	0.228644	0.0810616	0.166286	0.0863727	0.118338	0.985427	0.332256	0.495697	0.0533446	-0.157397	-0.164687	-0.228131	-0.00329487	0.160358	0.487141	0.110444	0.460582	1	0.910921	0.758629	1	12	4	0.00365402	0.00909724	10.7354	0.217144	17.8193	1.21683	4.465	0.215434
293019	66412	66412_293019	Arrdc4	Chr7 cM	Chr7:68386742-68398986(-)	arrestin domain containing 4	Arrdc4	Chr1 q22	arrestin domain containing 4	-0.000743049	-0.102458	-0.0102254	-0.0659641	0.0417679	0.0830854	0.0806254	0.0901372	0.985806	0.217514	0.899078	0.464279	-0.0826067	-0.265302	-0.168248	-0.24263	0.0811206	0.0603864	0.147797	0.110702	1	0.861507	0.980844	1	22	4	0.0176454	0.0098169	46.531	0.000248092	62.4461	2.66284	1.66733	0.644222
315095	73542	73542_315095	Tssk5	Chr15 cM	Chr15:76256152-76259138(-)	testis-specific serine kinase 5	Tssk5	Chr7 q34	testis-specific serine kinase 5	-0.00071576	-0.0907624	-0.00762537	-0.0507738	0.0406084	0.0842396	0.105832	0.102085	0.985937	0.281287	0.942561	0.61893	-0.0803067	-0.255869	-0.215053	-0.250857	0.0788752	0.0743441	0.199802	0.149309	1	0.891379	0.999774	1	15	4	0.00787037	0.00709253	19.5539	0.0518478	49.3269	1.97343	1.24326	0.742648
361118	70564	70564_361118	Prxl2a	Chr14 cM	Chr14:40715697-40735745(-)	peroxiredoxin like 2A	Prxl2a	Chr16 p14	peroxiredoxin like 2A	0.000391521	0.0310852	0.0252072	-0.0190604	0.0222621	0.0360865	0.0417553	0.0388354	0.985968	0.389014	0.54605	0.623569	-0.0432413	-0.0396431	-0.0566316	-0.0951764	0.0440244	0.101813	0.107046	0.0570556	1	0.935405	0.790728	1	21	4	0	0.00183569	12.6856	0.756964	0	1	1.40592	0.704147
NA	67288	67288_NA	Srek1ip1	Chr13 cM	Chr13:104953696-104975805(+)	splicing regulatory glutamine/lysine-rich protein 1interacting protein 1	NA	NA	NA	-0.00113633	0.0292207	-0.0355809	-0.0147179	0.0646291	0.127122	0.108154	0.125	0.985972	0.818198	0.742167	0.906271	-0.127807	-0.219934	-0.247558	-0.259713	0.125534	0.278375	0.176396	0.230277	1	1	0.907294	1	11	4	0.0164556	0.0111136	53.2358	3.33028475894489e-09	81.3798	5.37052	0.389345	0.942435
NA	18655	18655_NA	Pgk1	ChrX cM	ChrX:105230706-105247305(+)	phosphoglycerate kinase 1	NA	NA	NA	0.00058706	-0.0300321	0.0700478	0.0235373	0.0333902	0.0415009	0.040509	0.0634557	0.985972	0.469281	0.083775	0.710693	-0.0648566	-0.111372	-0.00934841	-0.100834	0.0660307	0.0513081	0.149444	0.147908	1	0.956651	0.316303	1	12	4	0.00105333	0.00157479	10.6618	0.221609	33.1953	1.4969	5.94585	0.114275
310158	77877	77877_310158	6030458C11Rik	Chr15 cM	Chr15:12808263-12824735(-)	RIKEN cDNA 6030458C11 gene	C2h5orf22	Chr2 q16	similar to human chromosome 5 open reading frame 22	0.000331784	0.0219296	0.00484137	-0.0218572	0.0189669	0.0315673	0.0296224	0.0403049	0.986043	0.487247	0.870175	0.587614	-0.0368426	-0.0399411	-0.0532175	-0.100853	0.0375062	0.0838003	0.0629002	0.0571389	1	0.958114	0.969589	1	22	4	0.000730228	0.00128908	18.4056	0.429247	17.4996	1.21212	1.28888	0.731776
84348	12778	12778_84348	Ackr3	Chr1 cM	Chr1:90131702-90143446(+)	atypical chemokine receptor 3	Ackr3	Chr9 q36	atypical chemokine receptor 3	0.00134986	-0.0711454	-0.172545	-0.27936	0.0773449	0.154241	0.143533	0.163037	0.986076	0.644611	0.229313	0.0866252	-0.150243	-0.373452	-0.453864	-0.598906	0.152943	0.231162	0.108774	0.0401869	1	0.993011	0.52561	1	19	4	0.069858	0.0307791	99.0545	1.97055921178406e-14	88.6628	8.82055	5.58004	0.133929
289051	329260	329260_289051	Dennd1b	Chr1 cM	Chr1:138891447-139103781(+)	DENN domain containing 1B	Dennd1b	Chr13 q13	DENN domain containing 1B	0.000667605	-0.039904	-0.0207531	-0.0407261	0.038335	0.0627645	0.0429558	0.0725503	0.986106	0.524924	0.629006	0.574559	-0.0744676	-0.16292	-0.104945	-0.182922	0.0758028	0.0831121	0.0634388	0.10147	1	0.967471	0.844512	1	13	4	5.90896948169901e-05	0.000787265	9.47574	0.394566	2.24794	1.023	0.63558	0.888241
312694	67602	67602_312694	Necap1	Chr6 cM	Chr6:122851516-122865902(+)	NECAP endocytosis associated 1	Necap1	Chr4 q42	NECAP endocytosis associated 1	-0.000222456	-0.0408962	-0.0368104	-0.0164014	0.0128339	0.0273305	0.0256875	0.0266296	0.986171	0.13456	0.151856	0.537954	-0.0253764	-0.0944629	-0.087157	-0.0685945	0.0249315	0.0126705	0.0135362	0.0357917	1	0.792736	0.429035	1	22	4	0.000440191	0.000826671	17.7106	0.474865	16.2277	1.19371	3.134	0.371422
64193	30939	30939_64193	Pttg1	Chr11 cM	Chr11:43311077-43317078(-)	pituitary tumor-transforming gene 1	Pttg1	Chr10 q21	PTTG1 regulator of sister chromatid separation, securin	-0.000337458	0.0406974	-0.0155263	0.0358668	0.0195331	0.0465026	0.0413022	0.0477167	0.986216	0.381484	0.706978	0.452255	-0.0386217	-0.050446	-0.0964772	-0.0576563	0.0379468	0.131841	0.0654247	0.12939	1	0.934404	0.889006	1	21	4	0.000413725	0.00121899	13.7105	0.687477	8.91591	1.09789	1.79868	0.615221
314655	224697	224697_314655	Adamts10	Chr17 cM	Chr17:33743178-33772756(+)	ADAM metallopeptidase with thrombospondin type 1 motif 10	Adamts10	Chr7 q11	ADAM metallopeptidase with thrombospondin type 1 motif, 10	-0.000631511	-0.112477	-0.115983	0.0152872	0.0367368	0.07319	0.0703555	0.0828878	0.986285	0.124347	0.0992455	0.853674	-0.0726342	-0.255927	-0.253877	-0.14717	0.0713712	0.0309727	0.0219116	0.177744	1	0.777395	0.347696	1	19	4	0.0101184	0.00656828	41.1531	0.000303053	60.6898	2.54387	4.06727	0.254291
313427	329908	329908_313427	Usp24	Chr4 cM	Chr4:106173417-106298519(+)	ubiquitin specific peptidase 24	Usp24	Chr5 q34	ubiquitin specific peptidase 24	-0.000377536	-0.0378915	0.0396333	-0.0614591	0.0220485	0.0389268	0.0381017	0.0447937	0.986339	0.330352	0.298248	0.170048	-0.0435919	-0.114187	-0.0350446	-0.149253	0.0428368	0.0384036	0.114311	0.0263348	1	0.910921	0.598812	1	20	4	0.00133218	0.0019241	17.1689	0.37475	23.3593	1.30479	3.45826	0.326216
170671	16871	16871_170671	Lhx3	Chr2 cM	Chr2:26090224-26098261(-)	LIM homeobox protein 3	Lhx3	Chr3 p13	LIM homeobox 3	-0.00298274	0.116064	-0.185915	0.0303566	0.174785	0.389797	0.227517	0.258358	0.986385	0.76589	0.413844	0.906465	-0.345556	-0.647924	-0.631839	-0.476016	0.33959	0.880053	0.26001	0.536729	1	1	0.701306	1	13	4	0.101588	0.0675943	32.3492	0.000173258	93.3488	15.0349	1.02997	0.794001
685611	208177	208177_685611	Phldb2	Chr16 cM	Chr16:45566606-45773961(-)	pleckstrin homology like domain, family B, member 2	Phldb2	Chr11 q21	pleckstrin homology-like domain, family B, member 2	0.000885817	0.12414	-0.00810901	0.0733809	0.0525063	0.0891003	0.0547274	0.111994	0.98654	0.163539	0.882208	0.512326	-0.102025	-0.0504929	-0.115373	-0.146124	0.103796	0.298774	0.0991547	0.292886	1	0.817849	0.974847	1	12	4	0	0.0031959	7.63256	0.47016	0	1	2.28159	0.516058
100362205	320116	320116_100362205	Fndc9	Chr11 cM	Chr11:46126384-46130698(+)	fibronectin type III domain containing 9	Fndc9	Chr10	fibronectin type III domain containing 9	-0.000953845	-0.106869	0.0166096	-0.00260097	0.0570337	0.11292	0.0696689	0.0799676	0.986657	0.343938	0.811565	0.974053	-0.112738	-0.328189	-0.119939	-0.159335	0.11083	0.114451	0.153158	0.154133	1	0.914464	0.94215	1	13	4	0.00403452	0.005633	14.2945	0.112227	37.8341	1.6086	1.21538	0.749319
360900	215243	215243_360900	Traf3ip3	Chr1 cM	Chr1:192857812-192883854(-)	TRAF3 interacting protein 3	Traf3ip3	Chr13 q27	TRAF3 interacting protein 3	-0.000742468	0.00193042	-0.0516497	-0.0876334	0.0444035	0.0982432	0.0923479	0.104959	0.986659	0.984323	0.57596	0.403757	-0.0877716	-0.190623	-0.232648	-0.293349	0.0862867	0.194484	0.129349	0.118082	1	1	0.809259	1	20	4	0.020284	0.0117028	42.4148	0.000342114	66.5117	2.98612	1.95478	0.581846
89843	13052	13052_89843	Cxadr	Chr16 cM	Chr16:78098377-78156662(+)	coxsackie virus and adenovirus receptor	Cxadr	Chr11 q11	CXADR, Ig-like cell adhesion molecule	0.000679006	-0.157961	0.105114	-0.152151	0.0407441	0.0811547	0.0759625	0.0911117	0.986704	0.0516053	0.16643	0.0949306	-0.079178	-0.317021	-0.0437695	-0.330727	0.0805361	0.0010998	0.253998	0.0264243	1	0.640614	0.449245	1	22	4	0.0168616	0.00841752	69.9492	4.60965296546923e-08	72.9169	3.69233	7.49829	0.0576024
302032	232566	232566_302032	Amn1	Chr6 cM	Chr6:149059075-149090210(-)	antagonist of mitotic exit network 1	Amn1	Chr4 q44	antagonist of mitotic exit network 1 homolog	0.00051686	-0.0134377	0.00664625	-0.0627086	0.0310668	0.0670985	0.0609494	0.0692845	0.986726	0.841271	0.913166	0.365418	-0.060373	-0.144948	-0.112812	-0.198504	0.0614068	0.118073	0.126105	0.0730865	1	1	0.98688	1	20	4	0.00827058	0.00509898	53.7904	5.61055329065241e-06	61.7682	2.61562	0.867463	0.833272
94193	228355	228355_94193	Madd	Chr2 cM	Chr2:90967705-91013404(-)	MAP-kinase activating death domain	Madd	Chr3 q24	MAP-kinase activating death domain	-0.000385607	-0.00235433	-0.0224968	-0.00740157	0.0232146	0.0405378	0.0408823	0.0490128	0.986747	0.953687	0.582126	0.879965	-0.0458854	-0.0818069	-0.102625	-0.103465	0.0451142	0.0770982	0.0576311	0.0886618	1	1	0.812867	1	22	4	0.0025869	0.00240683	32.6819	0.0182318	35.9894	1.56224	0.428098	0.934379
297411	69786	69786_297411	Tprkb	Chr6 cM	Chr6:85888847-85907266(+)	Tp53rk binding protein	Tprkb	Chr4 q34	Tp53rk binding protein	0.000531027	0.149144	0.0133291	0.0736674	0.0319911	0.0642661	0.063193	0.0690097	0.986756	0.0203012	0.832944	0.285749	-0.0621704	0.0231853	-0.110527	-0.0615891	0.0632325	0.275104	0.137185	0.208924	1	0.521745	0.952893	1	22	4	0.0106894	0.00554026	59.6801	2.30452373459212e-06	69.1322	3.23962	5.53163	0.136759
307545	58523	58523_307545	Elp2	Chr18 cM	Chr18:24737018-24771887(+)	elongator acetyltransferase complex subunit 2	Elp2	Chr18 p12	elongator acetyltransferase complex subunit 2	0.00020746	0.0193782	0.00348695	-0.0294792	0.0125693	0.0251218	0.0264282	0.0236869	0.986831	0.440487	0.895031	0.213303	-0.0244279	-0.0298595	-0.0483114	-0.0759046	0.0248428	0.0686159	0.0552853	0.0169463	1	0.948146	0.979215	1	22	4	0	0.000698378	12.8739	0.79901	0	1	3.36089	0.339258
305002	76816	76816_305002	Sdccag8	Chr1 cM	Chr1:176642226-176848003(+)	serologically defined colon cancer antigen 8	Sdccag8	Chr13 q24-q25	SHH signaling and ciliogenesis regulator SDCCAG8	0.000298244	0.0851386	-0.015182	0.0944228	0.0182095	0.0418179	0.0391157	0.0433794	0.986932	0.0417565	0.69792	0.0295047	-0.0353916	0.00317711	-0.0918474	0.00940085	0.0359881	0.1671	0.0614834	0.179445	1	0.610065	0.88611	1	20	4	0.000810866	0.001707	18.7189	0.283509	15.5741	1.18447	6.16552	0.103829
366593	71916	71916_366593	Dus4l	Chr12 cM	Chr12:31690049-31704825(-)	dihydrouridine synthase 4 like	Dus4l	Chr6 q16	dihydrouridine synthase 4-like	0.000579135	0.0633811	-0.0603798	0.0341231	0.0354371	0.0721775	0.07139	0.0764763	0.986961	0.379874	0.397679	0.655458	-0.0688763	-0.0780843	-0.200302	-0.115768	0.0700345	0.204846	0.079542	0.184014	1	0.933565	0.688388	1	22	4	0.0115963	0.00700509	41.464	0.00131321	56.4185	2.29455	1.95943	0.580869
293504	67375	67375_293504	Qprt	Chr7 cM	Chr7:126706942-126721201(-)	quinolinate phosphoribosyltransferase	Qprt	Chr1 q37	quinolinate phosphoribosyltransferase	-0.000421014	0.0236023	0.189462	-0.152188	0.0257953	0.0631268	0.0520825	0.0691702	0.986978	0.708488	0.000275052	0.0277929	-0.050979	-0.100124	0.0873822	-0.287759	0.0501369	0.147328	0.291542	-0.016617	1	1	0.00945148	1	21	4	0.00312623	0.00342786	22.3645	0.171103	30.8273	1.44566	15.4255	0.00148687
314799	52713	52713_314799	Ccdc59	Chr10 cM	Chr10:105677340-105683371(+)	coiled-coil domain containing 59	Ccdc59	Chr7 q21	coiled-coil domain containing 59	-0.000538094	0.0564062	0.0174373	-0.128724	0.033044	0.0620937	0.0580746	0.0676717	0.987008	0.363665	0.763981	0.0571471	-0.0653032	-0.0652953	-0.0963868	-0.261358	0.064227	0.178108	0.131261	0.00391005	1	0.922901	0.920264	1	22	4	0.00875705	0.0050936	49.2123	9.92093454937095e-05	62.9533	2.69929	6.14772	0.10464
NA	66766	66766_NA	Tmem239	Chr2 cM	Chr2:130248442-130249714(+)	transmembrane 239	NA	NA	NA	-0.00108721	-0.226563	-0.156159	0.0117836	0.0667832	0.156712	0.075602	0.0997244	0.987011	0.148255	0.0388716	0.90594	-0.13198	-0.533713	-0.304336	-0.183673	0.129806	0.0805877	-0.00798201	0.20724	1	0.804379	0.208575	1	11	4	0.00521506	0.00547187	14.8539	0.0379191	54.5278	2.19915	5.51603	0.137683
360824	320916	320916_360824	Wscd2	Chr5 cM	Chr5:113638199-113727786(+)	WSC domain containing 2	Wscd2	Chr12 q16	WSC domain containing 2	0.000678513	0.0350356	-0.0877464	0.0575087	0.0422129	0.0850636	0.0834763	0.0903782	0.987176	0.68043	0.293188	0.524573	-0.0820573	-0.131686	-0.251357	-0.119629	0.0834143	0.201757	0.0758641	0.234647	1	0.994623	0.594315	1	22	4	0.0216969	0.0101331	60.3667	1.78485888517205e-06	75.4316	4.07027	1.51741	0.678257
114029	269878	269878_114029	Megf8	Chr7 cM	Chr7:25016589-25065342(+)	multiple EGF-like-domains 8	Megf8	Chr1 q21	multiple EGF-like-domains 8	0.000378116	-0.0371	-0.0374535	0.0307608	0.0235827	0.0344415	0.0335702	0.0475232	0.987208	0.281396	0.26456	0.517451	-0.0458432	-0.104604	-0.10325	-0.0623829	0.0465994	0.0304041	0.0283429	0.123905	1	0.891379	0.564383	1	20	4	0.000222717	0.00155372	15.0138	0.523625	4.22085	1.04407	2.68772	0.442318
361120	13859	13859_361120	Eps15l1	Chr8 cM	Chr8:73094843-73175304(-)	epidermal growth factor receptor pathway substrate 15-like 1	Eps15l1	Chr16 p14	epidermal growth factor receptor pathway substrate 15-like 1	0.000362108	-0.0949639	-0.0133169	-0.128519	0.0226679	0.0422457	0.0392271	0.0479896	0.987255	0.0245829	0.734247	0.00740524	-0.0440661	-0.177764	-0.0902005	-0.222577	0.0447904	-0.0121638	0.0635668	-0.0344606	1	0.54572	0.903434	0.834758	22	4	0.00208728	0.00230669	24.9383	0.126625	29.6575	1.42162	9.99526	0.0186065
292007	64340	64340_292007	Dhx38	Chr8 cM	Chr8:110274643-110292493(-)	DEAH-box helicase 38	Dhx38	Chr19 q12	DEAH-box helicase 38	0.000301095	-0.061621	-0.0474578	0.0138092	0.0189004	0.0419182	0.0420998	0.0399556	0.98729	0.141554	0.259629	0.729633	-0.036743	-0.143779	-0.129972	-0.0645023	0.0373452	0.0205371	0.0350563	0.0921207	1	0.798694	0.559561	1	22	4	0.00210426	0.00192586	28.4378	0.0556972	38.5508	1.62736	2.97536	0.39544
680712	20289	20289_680712	Scx	Chr15 cM	Chr15:76341652-76343658(+)	scleraxis scleraxis bHLH transcription factor	Scx	Chr7 q34	scleraxis bHLH transcription factor	0.00134617	-0.0267879	0.0958198	0.0601485	0.0848907	0.177271	0.176066	0.188342	0.987348	0.879887	0.586286	0.749455	-0.165037	-0.374233	-0.249264	-0.308995	0.167729	0.320657	0.440904	0.429292	1	1	0.815558	1	22	4	0.109506	0.0428561	183.178	2.24820812836611e-29	93.9607	16.5581	0.864748	0.833925
294394	210198	210198_294394	Gprc6a	Chr10 cM	Chr10:51490919-51507554(-)	G protein-coupled receptor, family C, group 6, member A	Gprc6a	Chr20 q11	G protein-coupled receptor, class C, group 6, member A	-0.000465694	-0.0417134	-0.0827151	0.018954	0.0294514	0.0585955	0.0312789	0.0633661	0.987384	0.476534	0.00818273	0.764849	-0.0581894	-0.156558	-0.144021	-0.105241	0.057258	0.0731317	-0.0214095	0.143149	1	0.95722	0.0849912	1	16	4	1.71411592810237e-06	0.000797951	14.2843	0.282921	0.0503335	1.0005	7.20665	0.0655949
303811	13544	13544_303811	Dvl3	Chr16 cM	Chr16:20335732-20352760(+)	dishevelled segment polarity protein 3	Dvl3	Chr11 q23	dishevelled segment polarity protein 3	-0.000420539	-0.0560198	0.0390999	0.0602299	0.02724	0.0556364	0.0499049	0.0586244	0.987683	0.313987	0.43334	0.304239	-0.05381	-0.165065	-0.0587118	-0.0546718	0.052969	0.0530255	0.136912	0.175132	1	0.909237	0.715967	1	21	4	0.00447608	0.00341602	32.8699	0.0117072	47.5767	1.90755	5.97658	0.112755
309381	74580	74580_309381	Pyroxd2	Chr19 cM	Chr19:42714297-42741214(-)	pyridine nucleotide-disulphide oxidoreductase domain 2	Pyroxd2	Chr1 q54	pyridine nucleotide-disulphide oxidoreductase domain 2	-0.000375314	-0.0581561	-0.045387	-0.0182678	0.0243306	0.054199	0.0466403	0.0546143	0.987693	0.283266	0.330489	0.738011	-0.0480625	-0.164384	-0.1368	-0.12531	0.0473118	0.0480719	0.0460262	0.0887743	1	0.891876	0.62845	1	19	4	0	0.00287467	10.1135	0.812538	0	1	1.64565	0.649084
499076	232807	232807_499076	Ppp1r12c	Chr7 cM	Chr7:4484519-4504679(-)	protein phosphatase 1, regulatory subunit 12C	Ppp1r12c	Chr1 q12	protein phosphatase 1, regulatory subunit 12C	0.000267181	-0.037312	-0.0245413	0.0206001	0.0175521	0.0360121	0.03559	0.0363353	0.987855	0.300158	0.490473	0.570752	-0.0341343	-0.107894	-0.0942963	-0.0506158	0.0346686	0.0332704	0.0452138	0.0918159	1	0.900367	0.755334	1	22	4	0.000909334	0.00145955	23.7949	0.161862	19.4374	1.24127	2.17341	0.537205
114858	20418	20418_114858	Shc3	Chr13 cM	Chr13:51585077-51723523(-)	src homology 2 domain-containing transforming protein C3	Shc3	Chr17 p14	SHC adaptor protein 3	-0.00100608	0.0352111	0.132625	0.0258088	0.0660977	0.136751	0.133986	0.14356	0.987856	0.796806	0.322253	0.857328	-0.130555	-0.232816	-0.129984	-0.255564	0.128543	0.303238	0.395233	0.307181	1	1	0.620799	1	22	4	0.064792	0.0254949	174.695	1.0740809010381e-27	89.242	9.29545	1.29591	0.730106
288710	50849	50849_288710	Rnf10	Chr5 cM	Chr5:115379829-115410980(-)	ring finger protein 10	Rnf10	Chr12 q16	ring finger protein 10	0.000358707	-0.063217	-0.0220645	-0.0131909	0.0236785	0.0460264	0.0451084	0.05036	0.987913	0.169598	0.62474	0.793374	-0.0460503	-0.153427	-0.110475	-0.111895	0.0467677	0.026993	0.0663463	0.0855129	1	0.823715	0.842556	1	22	4	0.00506998	0.00281455	44.3536	0.000513423	65.5355	2.90154	1.94743	0.583389
25022	14183	14183_25022	Fgfr2	Chr7 cM	Chr7:129764181-129868538(-)	fibroblast growth factor receptor 2	Fgfr2	Chr1 q37	fibroblast growth factor receptor 2	0.000281145	0.0810048	0.0418434	0.0199791	0.0188364	0.044318	0.0408535	0.0486437	0.988092	0.0675786	0.305727	0.681275	-0.0366375	-0.00585696	-0.038228	-0.0753607	0.0371998	0.167867	0.121915	0.115319	1	0.683864	0.60516	1	22	4	0	0.00181701	18.2513	0.439216	0	1	3.76332	0.288181
302962	332221	332221_302962	Zscan10	Chr17 cM	Chr17:23819830-23829993(+)	zinc finger and SCAN domain containing 10	Zscan10	Chr10 q12	zinc finger and SCAN domain containing 10	0.00097857	0.0475392	0.100126	0.185918	0.0656994	0.155901	0.153161	0.168578	0.988116	0.760419	0.513284	0.270088	-0.12779	-0.258022	-0.200063	-0.144489	0.129747	0.3531	0.400316	0.516325	1	1	0.769338	1	19	4	0.0562275	0.0259518	83.1364	1.85641250591721e-11	88.6873	8.83963	3.27376	0.351311
315308	207785	207785_315308	Csrnp2	Chr15 cM	Chr15:100377451-100393120(-)	cysteine-serine-rich nuclear protein 2	Csrnp2	Chr7 q36	cysteine and serine rich nuclear protein 2	-0.00040765	-0.0735375	0.0251409	-0.105019	0.027666	0.0561228	0.0536335	0.0586946	0.988244	0.190096	0.639246	0.0735755	-0.0546321	-0.183536	-0.0799789	-0.220058	0.0538168	0.0364612	0.130261	0.0100203	1	0.839673	0.850478	1	22	4	0.00762094	0.00423649	50.4411	6.47193169277123e-05	62.3184	2.65381	3.96127	0.265677
298487	242653	242653_298487	Cldn19	Chr4 cM	Chr4:119112638-119119635(+)	claudin 19	Cldn19	Chr5 q36	claudin 19	-0.000346919	0.0562979	0.0367914	0.00403901	0.0236564	0.061408	0.0402395	0.055266	0.9883	0.359255	0.360554	0.94174	-0.0467126	-0.0640595	-0.0420766	-0.10428	0.0460187	0.176655	0.115659	0.112358	1	0.920946	0.656617	1	21	4	5.00390778550685e-06	0.00216626	19.043	0.326071	0.0542029	1.00054	1.55055	0.670654
690898	79566	79566_690898	Sh3bp5l	Chr11 cM	Chr11:58221550-58238554(+)	SH3 binding domain protein 5 like	Sh3bp5l	Chr10 q22	SH3 binding domain protein 5 like	-0.00043826	-0.126772	-0.0432476	-0.0251135	0.0302397	0.0626908	0.0584547	0.0631938	0.988437	0.0431578	0.459393	0.69107	-0.0597069	-0.249644	-0.157817	-0.148971	0.0588304	-0.00390036	0.0713216	0.098744	1	0.613659	0.734726	1	22	4	0.0100897	0.00485487	59.9029	2.12132674173221e-06	77.3097	4.40717	4.21288	0.239375
309773	66686	66686_309773	Dcbld1	Chr10 cM	Chr10:52109715-52197474(+)	discoidin, CUB and LCCL domain containing 1	Dcbld1	Chr20 q11	discoidin, CUB and LCCL domain containing 1	0.000708188	-0.0182063	-0.0444097	-0.04485	0.0490135	0.0888873	0.0725751	0.0807556	0.988472	0.837709	0.540595	0.578635	-0.0953566	-0.192422	-0.186654	-0.203128	0.096773	0.15601	0.097835	0.113428	1	1	0.788031	1	14	4	0.00775336	0.0064644	22.5576	0.0125028	54.812	2.21298	0.681342	0.877583
293623	66985	66985_293623	Rassf7	Chr7 cM	Chr7:140795773-140798571(+)	Ras association (RalGDS/AF-6) domain family (N-terminal) member 7	Rassf7	Chr1 q41	Ras association domain family member 7	-0.000533237	0.00495638	-0.0922104	0.109933	0.0370024	0.0822129	0.073231	0.0867908	0.988502	0.951927	0.207968	0.205283	-0.0730567	-0.156178	-0.235741	-0.0601738	0.0719902	0.166091	0.0513198	0.28004	1	1	0.499425	1	21	4	0.0115154	0.00743833	42.2773	0.00061154	58.8801	2.43191	2.60661	0.456332
503228	75470	75470_503228	Iqcf5	Chr9 cM	Chr9:106391772-106393202(+)	IQ motif containing F5	Iqcf5	Chr8 q32	IQ motif containing F5	0.00040438	-0.0132611	-0.11399	0.120445	0.0282987	0.0753321	0.0371746	0.0604372	0.988599	0.860266	0.00216695	0.0462724	-0.05506	-0.160909	-0.186851	0.00199054	0.0558688	0.134387	-0.0411291	0.2389	1	1	0.0371535	1	14	4	0	0.00176348	5.40705	0.862383	0	1	10.8943	0.0123116
50585	19194	19194_50585	Bpifa2	Chr2 cM	Chr2:153850196-153857993(+)	BPI fold containing family A, member 2	Bpifa2	Chr3 q41	BPI fold containing family A, member 2	0.000351822	-0.0202186	0.042436	-0.0789716	0.0246741	0.054663	0.0350094	0.0489372	0.988624	0.711474	0.225461	0.106585	-0.0480085	-0.127356	-0.0261811	-0.174887	0.0487122	0.0869189	0.111053	0.0169434	1	1	0.521273	1	14	4	0	0.00163007	5.08454	0.88546	0	1	3.8255	0.280935
81655	234663	234663_81655	Dync1li2	Chr8 cM	Chr8:105144312-105169679(-)	dynein, cytoplasmic 1 light intermediate chain 2	Dync1li2	Chr19 p14	dynein, cytoplasmic 1 light intermediate chain 2	-0.000314251	0.0556917	0.0181675	-0.0299687	0.0220911	0.042221	0.0406142	0.0448034	0.98865	0.187151	0.654645	0.503564	-0.043612	-0.0270598	-0.0614349	-0.117782	0.0429835	0.138443	0.0977698	0.0578444	1	0.838404	0.860697	1	22	4	0.00291263	0.0023359	31.1984	0.0273023	42.4038	1.73623	3.11269	0.374574
362736	207304	207304_362736	Hectd1	Chr12 cM	Chr12:51790505-51876319(-)	HECT domain E3 ubiquitin protein ligase 1	Hectd1	Chr6 q23	HECT domain E3 ubiquitin protein ligase 1	0.000378804	0.0291238	-0.0592179	0.022071	0.0266554	0.0423977	0.0439851	0.0542662	0.988662	0.492135	0.1782	0.684216	-0.0518648	-0.0539743	-0.145427	-0.0842889	0.0526224	0.112222	0.0269912	0.128431	1	0.959146	0.464408	1	12	4	0	0.00169809	5.90314	0.658081	0	1	7.00634	0.071696
307124	227541	227541_307124	Camk1d	Chr2 cM	Chr2:5298268-5719326(-)	calcium/calmodulin-dependent protein kinase ID	Camk1d	Chr17 q12.3	calcium/calmodulin-dependent protein kinase ID	0.000460775	0.00948488	-0.0570072	0.00267726	0.0325598	0.0655534	0.0622866	0.0698514	0.988709	0.884956	0.360066	0.969426	-0.0633552	-0.118997	-0.179087	-0.134229	0.0642767	0.137967	0.0650724	0.139584	1	1	0.656235	1	22	4	0.00788565	0.00557154	34.5514	0.0107589	48.3537	1.93625	1.13835	0.767825
361848	94213	94213_361848	Ddx50	Chr10 cM	Chr10:62451674-62486997(-)	DExD box helicase 50	Ddx50	Chr20 q11	DExD-box helicase 50	0.000287015	0.057336	-0.0393813	-0.0164633	0.0203	0.0359574	0.0351207	0.0391391	0.988719	0.110812	0.262154	0.674021	-0.0395003	-0.0131392	-0.108217	-0.0931746	0.0400744	0.127811	0.029454	0.060248	1	0.75871	0.562432	1	21	4	0.00140144	0.00165945	21.4202	0.208055	28.4111	1.39686	6.52852	0.0885443
293613	76974	76974_293613	Urah	Chr7 cM	Chr7:140414936-140417884(+)	urate (5-hydroxyiso-) hydrolase	Urah	Chr1 q41	urate (5-hydroxyiso-) hydrolase	0.00192986	0.0217461	0.311079	-0.0111429	0.136696	0.28605	0.280393	0.304021	0.988736	0.939401	0.267241	0.970763	-0.265989	-0.538902	-0.238482	-0.607012	0.269849	0.582394	0.86064	0.584727	1	1	0.567733	1	22	4	0.300316	0.111423	204.745	1.12492997301415e-33	97.4277	38.8756	1.46172	0.691133
303122	213673	213673_303122	9530068E07Rik	Chr11 cM	Chr11:52287255-52299550(+)	RIKEN cDNA 9530068E07 gene	C10h5orf15	Chr10 q22	similar to human chromosome 5 open reading frame 15	0.000340462	-0.0060568	-0.0379151	0.013501	0.0242541	0.0472359	0.0452162	0.0504579	0.9888	0.897971	0.401733	0.789031	-0.0471967	-0.0986375	-0.126537	-0.0853948	0.0478777	0.0865239	0.050707	0.112397	1	1	0.691528	1	22	4	0.00621137	0.00308817	64.6621	3.53517562237787e-07	71.6143	3.52291	0.711746	0.870438
298692	330010	330010_298692	Ttll10	Chr4 cM	Chr4:156119292-156135274(-)	tubulin tyrosine ligase-like family, member 10	Ttll10	Chr5 q36	tubulin tyrosine ligase like 10	-0.000366667	-0.0548124	0.00218658	-0.0797929	0.0264249	0.0626419	0.0612057	0.0708773	0.988929	0.381567	0.971502	0.260255	-0.0521584	-0.177588	-0.117774	-0.21871	0.0514251	0.0679634	0.122148	0.059124	1	0.934404	1	1	20	4	0.00276814	0.00292985	25.1496	0.0672313	33.5576	1.50506	1.55	0.670779
680036	320183	320183_680036	Msrb3	Chr10 cM	Chr10:120617001-120735006(-)	methionine sulfoxide reductase B3	Msrb3	Chr7 q22	methionine sulfoxide reductase B3	-0.00124983	0.114023	0.326298	0.200281	0.0907011	0.17244	0.137441	0.17958	0.989006	0.508462	0.0175921	0.264734	-0.179021	-0.223953	0.0569184	-0.15169	0.176521	0.452	0.595678	0.552252	1	0.962972	0.134835	1	13	4	0.0342009	0.0212735	38.636	1.33983761193047e-05	82.4104	5.68516	6.47402	0.0906927
691138	319552	319552_691138	Spx	Chr6 cM	Chr6:142359167-142365456(+)	spexin hormone	Spx	Chr4 q44	spexin hormone	0.000474971	0.0483037	0.0846679	-0.0122885	0.0345549	0.0549733	0.0551396	0.0758997	0.989033	0.379577	0.124657	0.871382	-0.0672513	-0.0594419	-0.0234038	-0.161049	0.0682013	0.156049	0.19274	0.136472	1	0.933565	0.389416	1	18	4	8.77292223119096e-06	0.00381667	17.1748	0.246981	0.0662316	1.00066	3.39403	0.334768
500023	13396	13396_500023	Dlx6	Chr6 cM	Chr6:6863334-6867970(+)	distal-less homeobox 6	Dlx6	Chr4 q21	distal-less homeobox 6	0.000801349	0.17068	0.155467	-0.0456971	0.0588315	0.127778	0.0895305	0.112227	0.989132	0.181628	0.0824809	0.683872	-0.114506	-0.0797596	-0.0200096	-0.265658	0.116109	0.42112	0.330944	0.174264	1	0.832678	0.314561	1	11	4	6.6094140605337e-06	0.00610022	8.40101	0.298564	0.0400485	1.0004	3.96041	0.265771
266802	11682	11682_266802	Alk	Chr17 cM	Chr17:72175967-72911622(-)	anaplastic lymphoma kinase	Alk	Chr6 q14	ALK receptor tyrosine kinase	-0.000465617	-0.0141336	0.0389317	0.0398151	0.03453	0.0739096	0.0749603	0.0781269	0.989241	0.848347	0.603506	0.610318	-0.0681431	-0.158994	-0.107988	-0.113311	0.0672119	0.130727	0.185851	0.192941	1	1	0.827933	1	22	4	0.0104607	0.00732495	35.8572	0.00735915	50.1577	2.00633	1.30269	0.728495
293135	434215	434215_293135	Lrrc32	Chr7 cM	Chr7:98138515-98151038(+)	leucine rich repeat containing 32	Lrrc32	Chr1 q32	leucine rich repeat containing 32	-0.000786107	-0.0827484	0.0525877	0.0107071	0.0598017	0.129986	0.166653	0.174329	0.989512	0.524387	0.752342	0.951026	-0.117995	-0.337515	-0.274046	-0.330972	0.116423	0.172019	0.379221	0.352386	1	0.967471	0.913175	1	14	4	0.0182057	0.0155347	20.9475	0.0214628	57.8141	2.37046	1.26304	0.737929
64039	72194	72194_64039	Fbxl20	Chr11 cM	Chr11:97973382-98041229(-)	F-box and leucine-rich repeat protein 20	Fbxl20	Chr10 q31	F-box and leucine-rich repeat protein 20	-0.000336783	-0.0328148	-0.0273618	0.00247651	0.0256349	0.0494227	0.0450075	0.0561312	0.989518	0.506714	0.543228	0.964809	-0.0505802	-0.129682	-0.115575	-0.107539	0.0499067	0.0640519	0.0608512	0.112492	1	0.962495	0.788877	1	21	4	0.00502219	0.00295088	47.8802	8.95659229571197e-05	61.3122	2.5848	0.66947	0.88036
100361684	319719	319719_100361684	Simc1	Chr13 cM	Chr13:54651592-54699103(+)	SUMO-interacting motifs containing 1	Simc1	Chr17	SUMO-interacting motifs containing 1	0.00060719	0.00973114	-0.187279	-0.188249	0.0467734	0.072822	0.0573814	0.0774044	0.989643	0.893696	0.00109941	0.015015	-0.0910671	-0.132997	-0.299745	-0.339959	0.0922815	0.15246	-0.0748141	-0.036539	1	1	0.0239864	0.995872	14	4	0.00476409	0.00403132	21.7618	0.0163653	55.0909	2.22672	19.3206	0.000234684
304545	231655	231655_304545	Oasl1	Chr5 cM	Chr5:115061299-115075974(+)	2'-5' oligoadenylate synthetase-like 1	Oasl	Chr12 q16	2'-5'-oligoadenylate synthetase-like	0.000439233	-0.0884383	-0.0546265	-0.0330783	0.0339555	0.0852684	0.0698109	0.0822584	0.989679	0.299654	0.433925	0.687591	-0.0661124	-0.255561	-0.191453	-0.194302	0.0669909	0.0786847	0.0822004	0.128145	1	0.900272	0.71629	1	20	4	0.0048642	0.00632029	21.6787	0.153871	25.7494	1.34679	1.38656	0.708689
308004	76539	76539_308004	Fam204a	Chr19 cM	Chr19:60187018-60215133(-)	family with sequence similarity 204, member A	Fam204a	Chr1 q55	family with sequence similarity 204, member A	-0.000334823	-0.0340832	-0.0617881	-0.0162049	0.0259614	0.0516424	0.0432483	0.0525959	0.98971	0.509264	0.153096	0.758004	-0.0512182	-0.1353	-0.146553	-0.119291	0.0505485	0.0671342	0.022977	0.0868812	1	0.963024	0.430841	1	22	4	0.00267144	0.00264888	23.39	0.176043	34.4057	1.52452	2.31758	0.509161
288182	224250	224250_288182	Cldnd1	Chr16 cM	Chr16:58548269-58554610(+)	claudin domain containing 1	Cldnd1	Chr11 q12	claudin domain containing 1	0.000412563	-0.0289427	0.102583	-0.0509736	0.0321962	0.0639102	0.0616347	0.0665306	0.989776	0.650645	0.0960392	0.443576	-0.0626907	-0.154204	-0.018219	-0.181371	0.0635159	0.0963189	0.223384	0.079424	1	0.993011	0.340368	1	22	4	0.00987671	0.00540069	50.4197	6.52055455226502e-05	65.3172	2.88327	3.61031	0.306735
25261	15901	15901_25261	Id1	Chr2 cM	Chr2:152578171-152579330(+)	inhibitor of DNA binding 1, HLH protein	Id1	Chr3 q41	inhibitor of DNA binding 1	0.000341653	-0.0749344	-0.135414	0.0914275	0.0266941	0.0555029	0.0543682	0.0640088	0.989788	0.176984	0.0127497	0.153188	-0.0519778	-0.183718	-0.241974	-0.0340273	0.0526611	0.0338493	-0.0288543	0.216882	1	0.826265	0.11168	1	22	4	0.00361819	0.00377496	32.4332	0.0195272	31.8531	1.46742	9.10116	0.0279758
NA	22138	22138_NA	Ttn	Chr2 cM	Chr2:76534324-76812891(-)	titin	NA	NA	NA	0.00127504	0.00302311	-0.168816	0.0166973	0.0996236	0.227808	0.17822	0.197379	0.989788	0.989412	0.343519	0.932583	-0.193984	-0.443473	-0.518121	-0.370158	0.196534	0.449519	0.180489	0.403552	1	1	0.640371	1	11	4	0.0452273	0.0296044	119.787	8.48691050310435e-23	93.0785	14.4477	1.3986	0.705862
316409	71066	71066_316409	Hsfy2	Chr1 cM	Chr1:56675203-56676594(-)	heat shock transcription factor, Y-linked 2	Hsfy2	Chr9 q31	heat shock transcription factor, Y linked 2	0.000275044	-0.0511826	-0.086761	0.028535	0.0221416	0.0541955	0.0488511	0.0559635	0.990089	0.344962	0.0757283	0.610131	-0.0431216	-0.157404	-0.182507	-0.0811514	0.0436717	0.0550387	0.00898549	0.138221	1	0.91476	0.301779	1	15	4	0.000423954	0.00264931	12.1718	0.350872	5.87353	1.0624	3.57374	0.311324
299757	67405	67405_299757	Nts	Chr10 cM	Chr10:102317617-102326294(-)	neurotensin	Nts	Chr7 q21	neurotensin	-0.0018055	0.271077	0.0316134	-0.227266	0.146347	0.304513	0.298982	0.325967	0.990157	0.373359	0.915791	0.485674	-0.288641	-0.325757	-0.55438	-0.866151	0.28503	0.867912	0.617607	0.411618	1	0.930139	0.987646	1	22	4	0.315277	0.125616	128.977	8.31379581207236e-19	95.2326	20.9759	2.08161	0.555642
100911757	228911	228911_100911757	Tshz2	Chr2 cM	Chr2:169474933-169913736(+)	teashirt zinc finger family member 2	Tshz2	Chr3	teashirt zinc finger homeobox 2	0.00144894	0.149841	0.274146	-0.116187	0.117569	0.265642	0.199405	0.231813	0.990167	0.572708	0.169188	0.616225	-0.228981	-0.370809	-0.116681	-0.570532	0.231879	0.67049	0.664972	0.338159	1	0.975976	0.452549	1	12	4	0.0439469	0.0409821	19.0983	0.0143428	65.1614	2.87038	3.15283	0.368657
360712	17450	17450_360712	Morc1	Chr16 cM	Chr16:48251600-48451263(+)	microrchidia 1	Morc1	Chr11 q21	MORC family CW-type zinc finger 1	0.000282383	-0.0934364	0.00987931	-0.129606	0.0229627	0.0557966	0.0358903	0.0570804	0.990188	0.0940149	0.783113	0.0231724	-0.0447236	-0.202796	-0.0604644	-0.241481	0.0452884	0.0159229	0.080223	-0.0177301	1	0.723552	0.928828	1	18	4	0	0.00155388	7.71033	0.903865	0	1	5.41597	0.143752
315578	70989	70989_315578	Jhy	Chr9 cM	Chr9:40806145-40875414(-)	junctional cadherin complex regulator	Jhy	Chr8 q22	junctional cadherin complex regulator	-0.00225469	-0.00632948	-0.224603	-0.207579	0.184562	0.401593	0.303002	0.367235	0.990253	0.987425	0.458536	0.571904	-0.363989	-0.793437	-0.818477	-0.927347	0.359479	0.780778	0.369271	0.512189	1	1	0.734021	1	12	4	0.162521	0.100004	172.436	3.98038914324985e-33	93.1122	14.5185	0.990477	0.803556
499129	233107	233107_499129	Kctd15	Chr7 cM	Chr7:34338439-34356157(-)	potassium channel tetramerisation domain containing 15	Kctd15	Chr1 q21	potassium channel tetramerization domain containing 15	-0.000460774	-0.0611411	-0.16421	-0.100162	0.0393155	0.0771789	0.0738289	0.0813084	0.990649	0.428244	0.0261351	0.217994	-0.0775176	-0.212409	-0.308912	-0.259524	0.0765961	0.0901267	-0.0195082	0.0591994	1	0.94694	0.167798	1	22	4	0.017095	0.00828862	67.083	1.39881489993152e-07	72.0803	3.5817	8.48239	0.0370265
291637	93713	93713_291637	Pcdhga5	Chr18 cM	Chr18:37827433-37974926(+)	protocadherin gamma subfamily A, 5	Pcdhga5	Chr18 p11	protocadherin gamma subfamily A, 5	-0.000267352	-0.0823548	-0.111734	0.0146664	0.0231253	0.0850843	0.0692908	0.0678986	0.990776	0.333084	0.106846	0.828984	-0.0455922	-0.249117	-0.247541	-0.118412	0.0450575	0.0844074	0.0240738	0.147745	1	0.910921	0.360371	1	12	4	0	0.00217675	3.51763	0.897817	0	1	2.82118	0.420026
29447	110265	110265_29447	Msra	Chr14 cM	Chr14:64360074-64693352(-)	methionine sulfoxide reductase A	Msra	Chr15 p12	methionine sulfoxide reductase A	0.000218409	-0.063591	-0.0865572	-0.0482389	0.0189087	0.0406709	0.0374067	0.0428493	0.990784	0.117923	0.0206704	0.260258	-0.0368419	-0.143305	-0.159873	-0.132222	0.0372787	0.0161226	-0.0132415	0.0357442	1	0.769641	0.146577	1	21	4	0.00195375	0.00194423	25.4048	0.086009	34.4395	1.52531	8.0218	0.0455632
289693	13204	13204_289693	Dhx15	Chr5 cM	Chr5:52307545-52347856(-)	DEAH-box helicase 15	Dhx15	Chr14 q11	DEAH-box helicase 15	-0.000231051	0.0789334	0.0198498	-0.00339118	0.0200252	0.0407286	0.0403588	0.0392548	0.990794	0.0526193	0.622836	0.931157	-0.0394797	-0.000893251	-0.0592519	-0.0803292	0.0390176	0.15876	0.0989516	0.0735468	1	0.645042	0.841408	1	21	4	0.00172671	0.0019079	24.1826	0.114558	30.5516	1.43992	4.74655	0.191325
500036	140491	140491_500036	Ppp1r3a	Chr6 cM	Chr6:14713976-14755273(-)	protein phosphatase 1, regulatory subunit 3A	Ppp1r3a	Chr4 q22	protein phosphatase 1, regulatory subunit 3A	0.000288216	0.0682274	0.00927049	0.0512645	0.0251288	0.0608459	0.0460931	0.0656128	0.990849	0.262154	0.840601	0.434615	-0.0489632	-0.0510285	-0.0810703	-0.0773343	0.0495397	0.187483	0.0996113	0.179863	1	0.885897	0.956594	1	17	4	0.000606097	0.00137909	19.2471	0.11564	14.1881	1.16534	1.31542	0.725475
363018	319675	319675_363018	Cep295	Chr9 cM	Chr9:15228211-15269084(-)	centrosomal protein 295	Cep295	Chr8 q12	centrosomal protein 295	-0.000302029	-0.0563164	-0.0851581	0.035774	0.0263401	0.0487429	0.0468551	0.0545286	0.990851	0.247936	0.0691438	0.511785	-0.0519276	-0.151851	-0.176992	-0.0711001	0.0513235	0.039218	0.00667616	0.142648	1	0.883096	0.286547	1	20	4	0.00143584	0.00295225	18.1626	0.314462	16.2359	1.19383	4.37879	0.22336
83809	386649	386649_83809	Nsfl1c	Chr2 cM	Chr2:151336102-151353230(+)	NSFL1 (p97) cofactor (p47)	Nsfl1c	Chr3 q41	NSFL1 cofactor	0.000139571	-0.0143229	-0.0504967	-0.0133627	0.0123182	0.0226286	0.023346	0.0241676	0.99096	0.526762	0.0305437	0.580319	-0.0240037	-0.0586741	-0.096254	-0.0607305	0.0242829	0.0300283	-0.00473932	0.034005	1	0.967471	0.183529	1	21	4	5.99821481971158e-06	0.000657848	17.9487	0.392083	0.265531	1.00266	5.69284	0.127549
290425	66732	66732_290425	Ccdc202	Chr14 cM	Chr14:96118690-96120216(+)	coiled-coil domain containing 202	Golga6l9	Chr15 q21	golgin A6 family like 9	-0.000174943	0.156952	0.187646	-0.0266851	0.0155303	0.0551396	0.0342532	0.0523327	0.991012	0.0044211	4.2969757052748e-08	0.610112	-0.0306137	0.04888	0.120511	-0.129255	0.0302638	0.265023	0.254781	0.0758851	1	0.354087	1.44560432763228e-05	1	18	4	0	0.000820808	11.5279	0.64416	0	1	32.0413	5.12956559732609e-07
293490	68616	68616_293490	Gdpd3	Chr7 cM	Chr7:126365586-126374817(+)	glycerophosphodiester phosphodiesterase domain containing 3	Gdpd3	Chr1 q36	glycerophosphodiester phosphodiesterase domain containing 3	-0.000511771	0.0618061	-0.139216	-0.0280206	0.0455464	0.101041	0.100762	0.111376	0.991035	0.540742	0.167085	0.801362	-0.0897811	-0.136231	-0.336707	-0.246314	0.0887576	0.259844	0.058274	0.190273	1	0.969747	0.450383	1	20	4	0.0224005	0.012066	47.4064	5.88452420086263e-05	78.0855	4.56318	4.86424	0.182013
361605	74737	74737_361605	Pcf11	Chr7 cM	Chr7:92292751-92319142(-)	PCF11 cleavage and polyadenylation factor subunit	Pcf11	Chr1 q32	PCF11 cleavage and polyadenylation factor subunit	-0.000519711	0.0448647	-0.0352092	-0.0305952	0.0465398	0.0715482	0.0666399	0.0831072	0.99109	0.530623	0.597256	0.712768	-0.091736	-0.0953672	-0.165821	-0.193482	0.0906965	0.185097	0.0954026	0.132292	1	0.968774	0.823737	1	13	4	0.00505064	0.00478826	18.8073	0.0268819	51.5234	2.06285	1.23692	0.744164
311204	228368	228368_311204	Slc35c1	Chr2 cM	Chr2:92283109-92290863(-)	solute carrier family 35, member C1	Slc35c1	Chr3 q24	solute carrier family 35 member C1	0.000291671	-0.0727683	-0.0716028	0.0402157	0.026253	0.053718	0.0521307	0.0578201	0.991136	0.175533	0.169589	0.486723	-0.0511632	-0.178054	-0.173777	-0.0731097	0.0517465	0.032517	0.0305714	0.153541	1	0.826265	0.452717	1	22	4	0.00638599	0.00368283	44.6135	0.000471133	62.8287	2.69025	3.90095	0.272361
25434	13602	13602_25434	Sparcl1	Chr5 cM	Chr5:104226977-104261599(-)	SPARC-like 1	Sparcl1	Chr14 p22	SPARC like 1	-0.000326799	0.0663006	0.0336822	-0.00744498	0.029586	0.0842811	0.0613619	0.0684941	0.991187	0.431481	0.583067	0.913444	-0.0583143	-0.0988873	-0.0865849	-0.141691	0.0576607	0.231489	0.153949	0.126801	1	0.947075	0.813525	1	16	4	0.00455088	0.00375855	27.1602	0.00732704	54.0708	2.17727	1.27898	0.734129
294255	70129	70129_294255	Slc44a4	Chr17 cM	Chr17:35133442-35149412(+)	solute carrier family 44, member 4	Slc44a4	Chr20 p12	solute carrier family 44, member 4	0.000385939	0.0675643	-0.0255678	0.00898332	0.0350649	0.0783219	0.0848271	0.0887107	0.991218	0.388331	0.763101	0.91934	-0.0683399	-0.0859438	-0.191826	-0.164887	0.0691118	0.221072	0.14069	0.182853	1	0.935281	0.919736	1	22	4	0.00949111	0.00719809	33.7094	0.0136773	45.4637	1.83364	1.21343	0.749784
300045	109075	109075_300045	Exosc4	Chr15 cM	Chr15:76211597-76214870(+)	exosome component 4	Exosc4	Chr7 q34	exosome component 4	0.000251297	-0.0827665	-9.58013e-05	0.0180129	0.0234975	0.049374	0.0479841	0.0507261	0.991467	0.0936762	0.998407	0.722513	-0.045803	-0.179538	-0.0941429	-0.0814083	0.0463056	0.0140048	0.0939513	0.117434	1	0.722458	1	1	22	4	0.00533594	0.00309707	44.6099	0.000471701	64.2558	2.79766	4.57332	0.205842
309565	70208	70208_309565	Med23	Chr10 cM	Chr10:24745889-24789358(+)	mediator complex subunit 23	Med23	Chr1 p12	mediator complex subunit 23	-0.000279064	0.0108467	0.0029396	-0.0279593	0.0262138	0.0491643	0.0474073	0.0555646	0.991506	0.825387	0.950557	0.614834	-0.0516572	-0.0855135	-0.089977	-0.136864	0.0510991	0.107207	0.0958562	0.0809453	1	1	1	1	22	4	0.00578285	0.00349144	39.7659	0.00224596	58.05	2.38379	0.41452	0.937227
54349	11761	11761_54349	Aox1	Chr1 cM	Chr1:58069090-58145572(+)	aldehyde oxidase 1	Aox1	Chr9 q31	aldehyde oxidase 1	0.000299927	-0.156549	-0.124594	0.0427053	0.0282523	0.0598381	0.0587926	0.0628375	0.99153	0.00889109	0.034073	0.496748	-0.0550736	-0.27383	-0.239825	-0.0804539	0.0556734	-0.0392688	-0.00936232	0.165865	1	0.415888	0.194733	1	21	4	0.00589637	0.0046324	30.2181	0.0248143	44.6923	1.80807	10.1144	0.017618
314325	70373	70373_314325	Gpatch2l	Chr12 cM	Chr12:86288632-86338558(+)	G patch domain containing 2 like	Gpatch2l	Chr6 q31	G patch domain containing 2-like	-0.000428695	-0.104831	0.00725477	-0.0590057	0.0405011	0.0747832	0.071129	0.0841499	0.991555	0.160977	0.918761	0.483179	-0.0798095	-0.251403	-0.132156	-0.223937	0.0789521	0.0417419	0.146665	0.105925	1	0.815506	0.989167	1	22	4	0.0181788	0.00788873	108.248	6.66456868583145e-15	83.6138	6.10269	2.1609	0.539692
306804	105148	105148_306804	Iars1	Chr13 cM	Chr13:49835606-49887743(+)	isoleucyl-tRNA synthetase 1	Iars1	Chr17 p14	isoleucyl-tRNA synthetase 1	-0.000170758	0.0657675	-0.0293409	-0.0132716	0.0161439	0.0297712	0.0295037	0.0322157	0.991561	0.0271676	0.319989	0.680368	-0.0318122	0.00741712	-0.0871672	-0.0764131	0.0314707	0.124118	0.0284853	0.0498699	1	0.55726	0.618237	1	21	4	0.000826857	0.00125367	17.5653	0.416744	21.5056	1.27398	9.00238	0.0292593
303835	224055	224055_303835	Rtp2	Chr16 cM	Chr16:23744298-23749544(-)	receptor transporter protein 2	Rtp2	Chr11 q23	receptor (chemosensory) transporter protein 2	-0.00115628	-0.121714	-0.70121	0.722504	0.110008	0.252812	0.464754	0.487595	0.991614	0.630203	0.131356	0.138401	-0.216768	-0.617217	-1.61211	-0.233164	0.214455	0.373789	0.209692	1.67817	1	0.989307	0.398975	1	13	4	0.0885151	0.0554567	29.8052	0.000473487	87.2559	7.84677	2.94937	0.399497
24203	11722	11722_24203	Amy1	Chr3 cM	Chr3:113349601-113371399(-)	amylase 1, salivary	Amy1	Chr2 q42	amylase alpha 1	0.00058227	0.0315693	-0.0984225	-0.181379	0.0555688	0.0959481	0.0977112	0.120103	0.99164	0.742137	0.3138	0.130993	-0.108331	-0.156485	-0.289933	-0.416776	0.109495	0.219624	0.0930879	0.054018	1	1	0.613013	1	22	4	0.023052	0.0132677	51.2967	4.79474176713228e-05	66.2317	2.96136	6.40924	0.0933115
171101	225642	225642_171101	Grp	Chr18 cM	Chr18:66005891-66019667(+)	gastrin releasing peptide	Grp	Chr18 q12.1	gastrin releasing peptide	0.00331122	-0.08943	0.677094	0.089821	0.316863	0.639195	0.621044	0.674276	0.991662	0.888731	0.275602	0.894026	-0.617728	-1.34223	-0.540129	-1.23174	0.624351	1.16337	1.89432	1.41138	1	1	0.576645	1	22	4	1.62224	0.566703	578.485	3.02205525026514e-111	98.4335	63.8346	1.7373	0.628673
315668	270160	270160_315668	Rab39	Chr9 cM	Chr9:53595410-53617532(-)	RAB39, member RAS oncogene family	Rab39a	Chr8 q24	RAB39A, member RAS oncogene family	0.000219859	0.0215792	0.0488802	-0.0566587	0.021056	0.0463269	0.062035	0.0612076	0.991669	0.641357	0.430728	0.354612	-0.0410491	-0.0692199	-0.0727062	-0.176623	0.0414888	0.112378	0.170467	0.063306	1	0.992301	0.713669	1	21	4	0.000139902	0.00218565	16.2774	0.504259	1.67385	1.01702	1.20616	0.751527
156435	50528	50528_156435	Tmprss2	Chr16 cM	Chr16:97365882-97412395(-)	transmembrane protease, serine 2	Tmprss2	Chr11 q12	transmembrane serine protease 2	0.00031585	0.0167254	0.0289283	-0.0308478	0.0303224	0.0555838	0.0469481	0.062744	0.991689	0.763488	0.537778	0.62297	-0.059115	-0.0922168	-0.0630883	-0.153824	0.0597467	0.125668	0.120945	0.0921282	1	1	0.78594	1	18	4	0	0.00106858	12.0928	0.59885	0	1	0.624894	0.890711
65031	13446	13446_65031	Doc2a	Chr7 cM	Chr7:126446588-126451877(+)	double C2, alpha	Doc2a	Chr1 q36	double C2 domain alpha	0.00143592	-0.0605572	-0.112995	0.145797	0.13822	0.280854	0.289269	0.303452	0.991711	0.829285	0.696077	0.630898	-0.26947	-0.611021	-0.679951	-0.448957	0.272342	0.489906	0.453962	0.740552	1	1	0.884866	1	19	4	0.283973	0.108925	400.033	6.80757563074188e-76	95.9595	24.7494	0.348688	0.950626
313834	75292	75292_313834	Prkd3	Chr17 cM	Chr17:79256834-79328245(-)	protein kinase D3	Prkd3	Chr6 q12	protein kinase D3	0.000327726	0.0424892	0.00379493	0.0160087	0.032086	0.0629651	0.0567835	0.0660771	0.991851	0.499799	0.946716	0.808569	-0.0625597	-0.0809201	-0.107499	-0.1135	0.0632151	0.165899	0.115088	0.145517	1	0.960292	1	1	22	4	0.0066478	0.00475467	33.0026	0.0166785	50.9435	2.03847	0.464799	0.926554
292994	21872	21872_292994	Tjp1	Chr7 cM	Chr7:64945913-65177529(-)	tight junction protein 1	Tjp1	Chr1 q22	tight junction protein 1	0.000141901	0.038124	0.00289164	-0.0162711	0.0139854	0.0283456	0.0270906	0.0290646	0.991905	0.178636	0.914996	0.575599	-0.027269	-0.0174324	-0.050205	-0.0732367	0.0275528	0.0936804	0.0559883	0.0406945	1	0.827902	0.987175	1	22	4	0	0.00107482	8.88295	0.962393	0	1	3.04135	0.385294
361122	234396	234396_361122	Ankle1	Chr8 cM	Chr8:71858654-71862548(+)	ankyrin repeat and LEM domain containing 1	Ankle1	Chr16 p14	ankyrin repeat and LEM domain containing 1	0.000797821	0.0356236	-0.00585421	0.121913	0.0786856	0.200999	0.129109	0.154312	0.99191	0.859326	0.963834	0.429502	-0.153423	-0.358328	-0.258904	-0.180532	0.155019	0.429575	0.247196	0.424358	1	1	1	1	11	4	0.0177234	0.0163639	21.5481	0.0030382	73.8328	3.82158	0.718574	0.868827
691446	78052	78052_691446	Tmem190	Chr7 cM	Chr7:4785936-4787340(+)	transmembrane protein 190	Tmem190	Chr1 q12	transmembrane protein 190	0.000804357	-0.15754	-0.123258	-0.0471983	0.079777	0.217389	0.120147	0.147637	0.991955	0.468642	0.30494	0.749203	-0.155556	-0.583614	-0.358742	-0.336562	0.157164	0.268535	0.112225	0.242166	1	0.956651	0.604426	1	11	4	0.0110586	0.0152461	13.2365	0.0665517	42.4361	1.7372	1.13844	0.767802
362481	252838	252838_362481	Tox	Chr4 cM	Chr4:6686353-6991557(-)	thymocyte selection-associated high mobility group box	Tox	Chr5 q12	thymocyte selection-associated high mobility group box	0.00129975	-0.0416678	0.268136	-0.00404338	0.130019	0.271409	0.251757	0.289805	0.992024	0.877985	0.286849	0.988868	-0.253532	-0.573621	-0.225298	-0.57205	0.256132	0.490285	0.76157	0.563964	1	1	0.587854	1	20	4	0.228772	0.0931213	106.951	1.69883377946769e-15	93.5289	15.4534	1.47492	0.688071
25402	12367	12367_25402	Casp3	Chr8 cM	Chr8:47070326-47092724(+)	caspase 3	Casp3	Chr16 q11	caspase 3	0.000254038	0.024746	0.0455428	-0.00564075	0.0254998	0.0556067	0.0470072	0.057792	0.992051	0.656307	0.332621	0.922247	-0.0497247	-0.0842411	-0.0465896	-0.118911	0.0502328	0.133733	0.137675	0.10763	1	0.993035	0.630314	1	21	4	0.00160948	0.00313063	20.0014	0.274158	16.5348	1.1981	1.02673	0.794785
315740	71819	71819_315740	Kif23	Chr9 cM	Chr9:61824559-61854078(-)	kinesin family member 23	Kif23	Chr8 q24	kinesin family member 23	0.000163536	0.0111025	0.0284126	-0.0125988	0.016443	0.0396466	0.0538695	0.0550046	0.992065	0.779449	0.597893	0.81883	-0.0320642	-0.0666034	-0.0771698	-0.120406	0.0323913	0.0888084	0.133995	0.0952082	1	1	0.824264	1	21	4	0	0.000647565	9.31337	0.929915	0	1	0.299673	0.96009
29416	23923	23923_29416	Aadat	Chr8 cM	Chr8:60958966-60998711(+)	aminoadipate aminotransferase	Aadat	Chr16 p12	aminoadipate aminotransferase	0.000289124	-0.0742681	0.162432	-0.111299	0.0292191	0.0840647	0.0511054	0.0807958	0.992105	0.376985	0.00148099	0.168346	-0.0569794	-0.239032	0.0622677	-0.269656	0.0575576	0.0904956	0.262597	0.0470575	1	0.933073	0.0295733	1	21	4	0.00272752	0.00325876	20.1988	0.264186	29.4866	1.41817	12.5597	0.00569227
315958	20842	20842_315958	Stag1	Chr9 cM	Chr9:100479762-100840597(+)	STAG1 cohesin complex component	Stag1	Chr8 q31	STAG1 cohesin complex component	-0.000211763	0.0736946	0.0108961	0.0234655	0.021673	0.0479113	0.0442533	0.0492325	0.992204	0.124013	0.805511	0.633628	-0.0426901	-0.0202099	-0.0758388	-0.0730284	0.0422666	0.167599	0.097631	0.119959	1	0.777395	0.938914	1	22	4	0.00327523	0.00251613	31.4234	0.0257028	46.828	1.88069	2.52202	0.471324
498701	78521	78521_498701	B230219D22Rik	Chr13 cM	Chr13:55840937-55851313(+)	RIKEN cDNA B230219D22 gene	C17h5orf24	Chr17 p14	similar to human chromosome 5 open reading frame 24	0.000353564	0.019269	-0.0169838	-0.0247326	0.0363296	0.0391846	0.0366882	0.0699283	0.992235	0.622896	0.643419	0.723575	-0.0708512	-0.0575313	-0.0888913	-0.16179	0.0715583	0.0960694	0.0549236	0.112324	1	0.987658	0.853336	1	14	4	0	0.00145624	7.10557	0.715443	0	1	1.1595	0.762734
685451	64337	64337_685451	Gng13	Chr17 cM	Chr17:25936146-25938076(+)	guanine nucleotide binding protein (G protein), gamma 13	Gng13	Chr10 q12	G protein subunit gamma 13	0.000327595	-0.0446358	0.01765	-0.0848101	0.0337788	0.066471	0.0649007	0.0720606	0.992262	0.501897	0.785658	0.239224	-0.0658777	-0.174916	-0.109553	-0.226046	0.0665329	0.0856449	0.144853	0.056426	1	0.960707	0.929801	1	21	4	0.00799742	0.00592776	31.3304	0.0182009	47.9918	1.92277	1.48878	0.684863
294806	81799	81799_294806	C1qtnf3	Chr15 cM	Chr15:10952418-10980236(+)	C1q and tumor necrosis factor related protein 3	C1qtnf3	Chr2 q16	C1q and TNF related 3	-0.000365147	0.188096	0.103451	0.0786258	0.0378446	0.106991	0.0717669	0.0688467	0.992302	0.0787375	0.149448	0.253437	-0.0745393	-0.021602	-0.0372096	-0.0563113	0.073809	0.397793	0.244111	0.213563	1	0.702498	0.426372	1	21	4	1.50782885674852e-06	0.00102367	18.0252	0.387253	0.0201709	1.0002	4.08791	0.252127
NA	20568	20568_NA	Slpi	Chr2 cM	Chr2:164195990-164231015(-)	secretory leukocyte peptidase inhibitor	NA	NA	NA	0.00133832	0.00362108	-0.141098	0.0909853	0.140218	0.310297	0.157689	0.177625	0.992385	0.990689	0.370904	0.608489	-0.273484	-0.60455	-0.450163	-0.257154	0.276161	0.611793	0.167968	0.439124	1	1	0.665907	1	11	4	0.04119	0.0297363	28.2049	0.00020186	86.9398	7.65683	1.0059	0.799825
64191	13360	13360_64191	Dhcr7	Chr7 cM	Chr7:143376882-143402147(+)	7-dehydrocholesterol reductase	Dhcr7	Chr1 q42	7-dehydrocholesterol reductase	-0.000245357	-0.0583771	0.0271741	-0.0819939	0.0260535	0.0505793	0.048911	0.0535049	0.992486	0.248431	0.578496	0.12541	-0.0513093	-0.157511	-0.0686896	-0.186862	0.0508186	0.0407565	0.123038	0.0228737	1	0.883096	0.810543	1	22	4	0.00487954	0.00330896	37.5405	0.0044532	51.4781	2.06092	2.9975	0.392011
170496	16819	16819_170496	Lcn2	Chr2 cM	Chr2:32274649-32277751(-)	lipocalin 2	Lcn2	Chr3 p12	lipocalin 2	-0.000367536	-0.0171149	0.08327	0.0202897	0.0390424	0.0788859	0.0848039	0.0878081	0.992489	0.828241	0.326144	0.817262	-0.0768892	-0.171728	-0.0829427	-0.151811	0.0761541	0.137499	0.249483	0.19239	1	1	0.624062	1	21	4	0.00638118	0.00756285	28.867	0.0357726	27.1399	1.37249	1.84332	0.605553
310633	94232	94232_310633	Ubqln4	Chr3 cM	Chr3:88461065-88477032(+)	ubiquilin 4	Ubqln4	Chr2 q34	ubiquilin 4	-0.000439319	0.0222267	0.0861705	0.0906233	0.0467351	0.0924267	0.0897639	0.0989822	0.9925	0.809959	0.337071	0.359902	-0.0920383	-0.158926	-0.0897635	-0.103378	0.0911597	0.20338	0.262105	0.284625	1	1	0.634428	1	22	4	0.0288001	0.0115839	260.984	4.72582469745115e-45	89.2739	9.32302	2.69534	0.44102
24446	15234	15234_24446	Hgf	Chr5 cM	Chr5:16758493-16825150(+)	hepatocyte growth factor	Hgf	Chr4 q12	hepatocyte growth factor	-0.000435828	0.144625	0.148921	0.0259268	0.046809	0.0955963	0.0842371	0.107434	0.992571	0.130312	0.077082	0.8093	-0.0921798	-0.0427402	-0.0161811	-0.184639	0.0913081	0.331991	0.314022	0.236493	1	0.7876	0.303507	1	21	4	0.015323	0.00928505	43.4091	0.000418329	74.5202	3.92468	4.48995	0.213188
292077	57429	57429_292077	Sult5a1	Chr8 cM	Chr8:123869582-123885170(-)	sulfotransferase family 5A, member 1	Sult5a1	Chr19 q12	sulfotransferase family 5A, member 1	0.000178218	-0.114329	-0.0761003	0.00122396	0.01949	0.0537864	0.040167	0.0559114	0.992704	0.0335358	0.0581459	0.982535	-0.0380214	-0.219748	-0.154826	-0.10836	0.0383779	-0.00890948	0.00262562	0.110808	1	0.581028	0.26026	1	21	4	5.83124676853053e-08	0.00200142	25.4556	0.0849671	0.000724664	1.00001	9.41583	0.0242439
25549	214084	214084_25549	Slc18a2	Chr19 cM	Chr19:59249328-59284444(+)	solute carrier family 18 (vesicular monoamine), member 2	Slc18a2	Chr1 q55	solute carrier family 18 member A2	0.000381372	0.0572841	-0.0801544	0.0875679	0.0418317	0.0797792	0.0807343	0.0934274	0.992726	0.472737	0.320799	0.348613	-0.0816073	-0.0990803	-0.238391	-0.0955465	0.08237	0.213648	0.078082	0.270682	1	0.956855	0.619296	1	22	4	0.0162335	0.0089463	54.464	1.55330810909899e-05	65.3446	2.88556	1.72189	0.632078
246238	18843	18843_246238	Bpifa1	Chr2 cM	Chr2:153984800-153991137(+)	BPI fold containing family A, member 1	Bpifa1	Chr3 q41	BPI fold containing family A, member 1	-0.000252212	0.0855981	0.000241319	0.0284446	0.0282567	0.0668706	0.0621658	0.0729146	0.992878	0.200525	0.996903	0.696457	-0.0556344	-0.0454658	-0.121601	-0.114465	0.05513	0.216662	0.122084	0.171354	1	0.845548	1	1	15	4	0.00480303	0.00462088	21.5553	0.0280542	45.6319	1.83931	1.76456	0.622676
313346	230393	230393_313346	Focad	Chr4 cM	Chr4:88012866-88329248(+)	focadhesin	Focad	Chr5 q32	focadhesin	0.000322637	-0.11357	-0.0330592	0.0341881	0.036159	0.0589863	0.0682727	0.077582	0.992881	0.0541841	0.628228	0.659451	-0.0705477	-0.229181	-0.166871	-0.11787	0.071193	0.00204107	0.100753	0.186246	1	0.648875	0.844455	1	11	4	0.000547908	0.00272529	6.69003	0.461851	9.41391	1.10392	4.4824	0.213866
304851	98685	98685_304851	Trmt1l	Chr1 cM	Chr1:151304293-151333912(+)	tRNA methyltransferase 1 like	Trmt1l	Chr13 q21	tRNA methyltransferase 1-like	-0.000136518	0.013768	-0.0299801	-0.0175094	0.0153176	0.0337056	0.0341405	0.0346538	0.992889	0.682922	0.379869	0.613372	-0.0301586	-0.0522937	-0.0968943	-0.0854295	0.0298855	0.0798297	0.0369341	0.0504107	1	0.994623	0.672721	1	22	4	0	0.00124789	14.1919	0.716498	0	1	3.47963	0.323414
306630	68904	68904_306630	Abhd13	Chr8 cM	Chr8:10027717-10042155(+)	abhydrolase domain containing 13	Abhd13	Chr16 q12.5	abhydrolase domain containing 13	-0.000146535	-0.0347961	-0.0485228	-0.00529334	0.0168282	0.0333462	0.0317028	0.037709	0.993052	0.296726	0.12588	0.888365	-0.0331291	-0.100153	-0.110659	-0.0792016	0.0328361	0.0305613	0.0136135	0.0686149	1	0.899384	0.391231	1	20	4	0	0.00134786	12.9605	0.675641	0	1	2.81879	0.420416
685656	100087	100087_685656	Kti12	Chr4 cM	Chr4:108705054-108706609(+)	KTI12 homolog, chromatin associated	Kti12	Chr5 q34	KTI12 chromatin associated	0.000244021	-0.0558798	0.00629358	-0.0467783	0.0280489	0.0583242	0.0552754	0.0583945	0.993059	0.338018	0.90935	0.42309	-0.0547308	-0.170193	-0.102044	-0.161229	0.0552189	0.0584336	0.114631	0.0676729	1	0.912131	0.985041	1	21	4	0.0070024	0.00415244	41.5652	0.000774725	64.4088	2.80968	1.18638	0.756272
114100	235293	235293_114100	Sc5d	Chr9 cM	Chr9:42162891-42175552(-)	sterol-C5-desaturase	Sc5d	Chr8 q22	sterol-C5-desaturase	0.000234294	0.0260485	0.0335872	-0.0459365	0.0270648	0.0482443	0.0471275	0.0553292	0.993093	0.589246	0.476039	0.406403	-0.0528116	-0.0685086	-0.058781	-0.15438	0.0532802	0.120606	0.125955	0.0625067	1	0.980531	0.744033	1	18	4	0.00354137	0.0029848	24.4086	0.0408749	45.9033	1.84854	1.78254	0.618742
NA	17879	17879_NA	Myh1	Chr11 cM	Chr11:67090922-67115401(+)	myosin, heavy polypeptide 1, skeletal muscle, adult	NA	NA	NA	0.00259459	0.721609	1.2978	0.190292	0.304586	0.695635	0.583164	0.608359	0.993203	0.299578	0.0260506	0.754437	-0.594383	-0.64181	0.154825	-1.00207	0.599572	2.08503	2.44078	1.38265	1	0.900272	0.16762	1	11	4	0.510099	0.306789	307.333	1.64211164005297e-62	98.6312	73.056	5.14047	0.161796
690217	67708	67708_690217	Pcnx4	Chr12 cM	Chr12:72583157-72626893(+)	pecanex homolog 4	Pcnx4	Chr6 q24	pecanex 4	0.00025115	0.00358134	-0.0294314	-0.0838701	0.0300316	0.0546628	0.050836	0.0604695	0.993327	0.947762	0.562624	0.165447	-0.0586096	-0.103556	-0.129068	-0.202388	0.0591119	0.110719	0.0702053	0.034648	1	1	0.801029	1	22	4	0.00699736	0.00393884	59.4155	2.54227896506288e-06	65.1824	2.87211	3.07288	0.380524
450235	52614	52614_450235	Adgre4	Chr17 cM	Chr17:56056984-56160662(+)	adhesion G protein-coupled receptor E4	Adgre4	Chr9	adhesion G protein-coupled receptor E4	-0.000250541	0.0102138	0.0195546	0.012618	0.030151	0.0729849	0.0624633	0.0650607	0.99337	0.888705	0.754237	0.846222	-0.0593455	-0.132834	-0.102871	-0.114899	0.0588444	0.153261	0.141981	0.140135	1	1	0.914465	1	20	4	7.98136911117639e-08	0.00102385	20.852	0.184268	0.00124208	1.00001	0.233905	0.971939
361883	218506	218506_361883	Mrps27	Chr13 cM	Chr13:99481294-99552070(+)	mitochondrial ribosomal protein S27	Mrps27	Chr2 q12	mitochondrial ribosomal protein S27	0.00021342	-0.00301676	-0.0419564	-0.0614276	0.0259216	0.0503215	0.0463206	0.0535214	0.993431	0.952196	0.365051	0.251085	-0.0505919	-0.101645	-0.132743	-0.166328	0.0510188	0.0956116	0.0488304	0.0434725	1	1	0.660845	1	22	4	0.00486894	0.00318092	38.547	0.00327657	53.8931	2.16887	3.05519	0.383193
25706	12426	12426_25706	Cckbr	Chr7 cM	Chr7:105075201-105085546(+)	cholecystokinin B receptor	Cckbr	Chr1 q32	cholecystokinin B receptor	0.001148	-0.0803342	0.388546	0.0169507	0.142603	0.287209	0.277397	0.304944	0.993577	0.779702	0.161308	0.955671	-0.278348	-0.643253	-0.155142	-0.580729	0.280644	0.482584	0.932234	0.61463	1	1	0.442035	1	22	4	0.315437	0.115063	365.707	1.25397974068843e-66	94.8527	19.4278	2.8055	0.422596
300111	68653	68653_300111	Samm50	Chr15 cM	Chr15:84076441-84100284(+)	SAMM50 sorting and assembly machinery component	Samm50	Chr7 q34	SAMM50 sorting and assembly machinery component	-0.000818859	-0.174776	-0.0273125	0.0414615	0.102973	0.215292	0.196359	0.226142	0.993655	0.416903	0.889375	0.854529	-0.202643	-0.596741	-0.412169	-0.401769	0.201005	0.24719	0.357544	0.484692	1	0.945188	0.977152	1	21	4	0.159465	0.0572912	150.129	2.30969937397797e-23	98.2244	56.3196	1.01315	0.79807
308937	22390	22390_308937	Wee1	Chr7 cM	Chr7:109721266-109742506(+)	WEE 1 homolog 1 (S. pombe)	Wee1	Chr1 q33	WEE1 G2 checkpoint kinase	0.000162077	0.0493057	0.0184003	-0.0387481	0.0203983	0.0427811	0.0403766	0.0443574	0.99366	0.249111	0.648593	0.382367	-0.0398178	-0.0345438	-0.0607364	-0.125687	0.0401419	0.133155	0.097537	0.0481909	1	0.883096	0.857156	1	20	4	0.00169726	0.00224596	23.8977	0.091762	26.5681	1.36181	3.57128	0.311635
171138	246133	246133_171138	Kcne2	Chr16 cM	Chr16:92089277-92095017(+)	potassium voltage-gated channel, Isk-related subfamily, gene 2	Kcne2	Chr11 q11	potassium voltage-gated channel subfamily E regulatory subunit 2	-0.000364419	0.0829086	-0.115684	0.139351	0.0460066	0.149819	0.119657	0.125845	0.99368	0.579995	0.333649	0.268156	-0.0905357	-0.210731	-0.350208	-0.107301	0.0898068	0.376548	0.118841	0.386003	1	0.978663	0.631247	1	22	4	0.0131876	0.010862	32.1734	0.0209701	45.9884	1.85145	2.26669	0.518933
54319	22350	22350_54319	Ezr	Chr17 cM	Chr17:7005530-7050179(-)	ezrin	Ezr	Chr1 q11	ezrin	-0.000238782	0.0664897	0.0242323	0.0827681	0.0301476	0.063374	0.0579359	0.0631252	0.99368	0.294103	0.675756	0.189799	-0.0593271	-0.057721	-0.0893199	-0.040955	0.0588495	0.1907	0.137785	0.206491	1	0.896826	0.87371	1	21	4	0.00733419	0.00480688	40.1476	0.00123357	57.9455	2.37786	2.25386	0.521417
25498	18148	18148_25498	Npm1	Chr11 cM	Chr11:33102287-33113206(-)	nucleophosmin 1	Npm1	Chr10 q12	nucleophosmin 1	-0.000320981	0.0936685	-0.00353959	0.0219736	0.0416145	0.0817982	0.0760288	0.082581	0.993846	0.252161	0.962867	0.790173	-0.0818839	-0.066653	-0.152553	-0.139882	0.0812419	0.25399	0.145474	0.183829	1	0.883872	1	1	21	4	0.0171981	0.00827344	61.0969	6.91896475537643e-07	80.8372	5.21846	1.52745	0.675949
363228	56363	56363_363228	Tmeff2	Chr1 cM	Chr1:50951946-51226429(+)	transmembrane protein with EGF-like and two follistatin-like domains 2	Tmeff2	Chr9 q22	transmembrane protein with EGF-like and two follistatin-like domains 2	-0.000458747	-0.058241	0.0376019	0.0380796	0.0617651	0.119453	0.113418	0.128651	0.994074	0.625859	0.740243	0.767237	-0.121516	-0.292365	-0.184694	-0.214072	0.120599	0.175883	0.259898	0.290231	1	0.988472	0.906561	1	22	4	0.0520655	0.0198172	220.938	6.2599469030893e-37	92.0859	12.6357	0.796211	0.850373
65152	18642	18642_65152	Pfkm	Chr15 cM	Chr15:97990470-98030328(+)	phosphofructokinase, muscle	Pfkm	Chr7 q36	phosphofructokinase, muscle	-0.000192019	-0.0508311	-0.00273812	0.0083116	0.0259686	0.0522743	0.0494702	0.0524363	0.9941	0.330856	0.95586	0.874056	-0.0510896	-0.153287	-0.0996979	-0.0944617	0.0507055	0.0516247	0.0942216	0.111085	1	0.910921	1	1	22	4	0.00587268	0.00342503	46.3713	0.000261824	62.7165	2.68215	1.37856	0.710567
299510	320080	320080_299510	Zbtb39	Chr10 cM	Chr10:127575407-127583218(+)	zinc finger and BTB domain containing 39	Zbtb39	Chr7 q22	zinc finger and BTB domain containing 39	-0.000183218	0.0142248	0.0302479	-0.0425664	0.0248382	0.0459983	0.0465824	0.050658	0.994114	0.757134	0.516118	0.400757	-0.0488651	-0.0759301	-0.061052	-0.141854	0.0484987	0.10438	0.121548	0.0567215	1	1	0.770952	1	21	4	0.0037715	0.0028424	31.8591	0.0156661	48.0286	1.92414	1.27242	0.735692
306515	234155	234155_306515	Mboat4	Chr8 cM	Chr8:34582184-34592336(+)	membrane bound O-acyltransferase domain containing 4	Mboat4	Chr16 q12.2	membrane bound O-acyltransferase domain containing 4	-0.000148313	-0.0506577	0.0104469	-0.0371189	0.0208796	0.0655505	0.0580182	0.0651468	0.994332	0.439638	0.857104	0.568832	-0.0410717	-0.179134	-0.103267	-0.164804	0.040775	0.0778189	0.124161	0.0905666	1	0.948146	0.964856	1	20	4	9.46298392583058e-07	0.00234361	21.8512	0.148061	0.0103027	1.0001	0.884977	0.829052
501050	68265	68265_501050	Iqcf3	Chr9 cM	Chr9:106420585-106438830(-)	IQ motif containing F3	Iqcf3	Chr8 q32	IQ motif containing F3	-0.000226156	0.0196579	0.0490315	0.0232749	0.0321915	0.0683969	0.0403358	0.0516068	0.994395	0.773799	0.224144	0.651986	-0.0633203	-0.114398	-0.0300252	-0.0778725	0.062868	0.153713	0.128088	0.124422	1	1	0.519976	1	17	4	0	0.00194187	10.5976	0.644486	0	1	1.94065	0.584815
294979	21744	21744_294979	Adad1	Chr3 cM	Chr3:37117805-37165661(+)	adenosine deaminase domain containing 1	Adad1	Chr2 q25	adenosine deaminase domain containing 1	0.00020573	-0.00489488	-0.0689729	0.0759161	0.0298914	0.0459169	0.0529981	0.0632102	0.994509	0.915104	0.193113	0.229747	-0.0583803	-0.0948903	-0.172847	-0.0479736	0.0587918	0.0851006	0.0349013	0.199806	1	1	0.482383	1	16	4	0	0.000734228	8.15132	0.773196	0	1	2.29549	0.513385
298288	230558	230558_298288	C8a	Chr4 cM	Chr4:104672876-104733595(-)	complement component 8, alpha polypeptide	C8a	Chr5 q34	complement C8 alpha chain	0.000217849	0.0944121	0.0572435	-0.0355153	0.0320867	0.0691805	0.0625014	0.080233	0.994583	0.172341	0.359732	0.658017	-0.0626709	-0.0411792	-0.065257	-0.192769	0.0631066	0.230003	0.179744	0.121739	1	0.825904	0.656131	1	18	4	0.00649501	0.00465	40.0753	0.000248315	60.187	2.51174	3.43806	0.328885
315939	235534	235534_315939	Pxylp1	Chr9 cM	Chr9:96705389-96774722(-)	2-phosphoxylose phosphatase 1	Pxylp1	Chr8 q31	2-phosphoxylose phosphatase 1	0.00022151	-0.0446178	-0.109916	-0.0457275	0.0340905	0.0701725	0.067884	0.0725811	0.994816	0.524887	0.105409	0.528682	-0.0665946	-0.182153	-0.242966	-0.187984	0.0670376	0.0929178	0.023134	0.0965289	1	0.967471	0.358109	1	22	4	0.0117092	0.00645487	63.4137	5.6795058949553e-07	66.5819	2.99239	3.89657	0.272851
25167	19262	19262_25167	Ptpra	Chr2 cM	Chr2:130292198-130396220(+)	protein tyrosine phosphatase receptor type A	Ptpra	Chr3 q36	protein tyrosine phosphatase, receptor type, A	-0.000272742	-0.0133704	-0.059831	-0.0210795	0.0436315	0.0865878	0.0825629	0.0916376	0.995012	0.877283	0.468654	0.818067	-0.085789	-0.183079	-0.221651	-0.200686	0.0852435	0.156339	0.101989	0.158527	1	1	0.740632	1	22	4	0.0267486	0.0104271	266.238	4.00093512853683e-46	91.9535	12.4278	0.718536	0.868836
366333	76132	76132_366333	Faxc	Chr4 cM	Chr4:21931329-21996839(+)	failed axon connections homolog	Faxc	Chr5 q21	failed axon connections homolog, metaxin like GST domain containing	-0.000115273	-0.0278148	0.0875003	0.0400737	0.0184967	0.0305069	0.0306588	0.038824	0.995028	0.361897	0.00431726	0.301984	-0.0363681	-0.0876072	0.0274101	-0.03602	0.0361375	0.0319775	0.147591	0.116167	1	0.9223	0.0574598	1	22	4	0.00053899	0.00133378	17.1847	0.510445	11.9923	1.13626	16.7817	0.000783705
303377	327978	327978_303377	Slfn5	Chr11 cM	Chr11:82842175-82855666(+)	schlafen 5	Slfn5	Chr10 q26	schlafen family member 5	0.000300616	-0.0753629	0.0229281	-0.0131749	0.0486722	0.110806	0.0750246	0.0782738	0.995072	0.496419	0.759904	0.866333	-0.0950951	-0.292538	-0.124117	-0.166589	0.0956964	0.141812	0.169974	0.140239	1	0.960292	0.917795	1	13	4	0.00173009	0.0038187	11.5703	0.238634	18.8842	1.23281	1.18903	0.755637
361597	14159	14159_361597	Fes	Chr7 cM	Chr7:80027504-80037694(-)	feline sarcoma oncogene	Fes	Chr1 q31	FES proto-oncogene, tyrosine kinase	-0.000146709	0.0181771	0.0462878	-7.43205e-05	0.0242304	0.0493284	0.0545897	0.0591973	0.995169	0.712507	0.396481	0.998998	-0.0476375	-0.0785047	-0.060706	-0.116099	0.0473441	0.114859	0.153282	0.11595	1	1	0.687236	1	22	4	0.00210369	0.00281133	23.4797	0.172823	23.2244	1.3025	0.959423	0.811069
311532	228765	228765_311532	Sdcbp2	Chr2 cM	Chr2:151414542-151431925(+)	syndecan binding protein (syntenin) 2	Sdcbp2	Chr3 q41	syndecan binding protein 2	-0.000293286	-0.019733	-0.108117	0.0627697	0.0485602	0.0974394	0.0957922	0.107191	0.995181	0.839513	0.259039	0.558151	-0.0954696	-0.210711	-0.295866	-0.14732	0.094883	0.171245	0.079632	0.272859	1	1	0.558875	1	22	4	0.0259881	0.0128551	56.8165	6.61867637561648e-06	78.38	4.62535	1.31235	0.726203
316164	20230	20230_316164	Satb1	Chr17 cM	Chr17:52043215-52140318(-)	special AT-rich sequence binding protein 1	Satb1	Chr9 q11	SATB homeobox 1	0.000268836	0.0499479	0.218072	0.0465954	0.0490312	0.0981512	0.094135	0.104555	0.995625	0.610831	0.0205263	0.655847	-0.0958305	-0.142425	0.0335706	-0.158328	0.0963682	0.242321	0.402573	0.251519	1	0.98341	0.146183	1	22	4	0.0315994	0.0134483	84.458	1.40605783992468e-10	81.5129	5.40917	6.76543	0.0797624
313756	269615	269615_313756	Plch2	Chr4 cM	Chr4:155067572-155141241(-)	phospholipase C, eta 2	Plch2	Chr5 q36	phospholipase C, eta 2	-0.000287412	-0.248281	-0.0791247	-0.0200575	0.0526868	0.0912322	0.067792	0.0875865	0.995647	0.00650026	0.243142	0.818867	-0.103552	-0.427093	-0.211995	-0.191724	0.102977	-0.0694691	0.0537452	0.151609	1	0.379627	0.541638	1	14	4	0.00508898	0.00562336	17.6562	0.061047	41.4869	1.70902	7.41721	0.0597243
689897	12970	12970_689897	Crygs	Chr16 cM	Chr16:22623953-22630160(-)	crystallin, gamma S	Crygs	Chr11 q23	crystallin, gamma S	-0.000123335	0.0406253	-0.0308504	0.0724736	0.0226676	0.0581219	0.049241	0.0665173	0.995659	0.484573	0.530976	0.275914	-0.044551	-0.0732916	-0.127361	-0.0578979	0.0443044	0.154542	0.0656603	0.202845	1	0.957733	0.781389	1	18	4	0.00178051	0.00264053	17.4523	0.232874	23.533	1.30775	1.24314	0.742678
287938	69101	69101_287938	Ydjc	Chr16 cM	Chr16:16964813-16966721(+)	YdjC homolog (bacterial)	Ydjc	Chr11 q23	YdjC chitooligosaccharide deacetylase homolog	-0.000112829	0.0170369	-0.0556669	0.096584	0.0207954	0.0463933	0.0424129	0.0475982	0.995671	0.71345	0.189352	0.0424429	-0.0408712	-0.0738924	-0.138795	0.00329317	0.0406455	0.107966	0.0274609	0.189875	1	1	0.477768	1	22	4	0.00178888	0.00223408	22.6068	0.206154	25.8766	1.3491	4.92061	0.177704
292905	15464	15464_292905	Hrc	Chr7 cM	Chr7:44984714-44988398(+)	histidine rich calcium binding protein	Hrc	Chr1 q22	histidine rich calcium binding protein	-0.000236187	0.046161	0.0120322	0.197707	0.0449442	0.103525	0.0987127	0.112953	0.995807	0.655675	0.902985	0.0800574	-0.0883251	-0.156744	-0.181441	-0.0236761	0.0878528	0.249066	0.205506	0.419091	1	0.993035	0.982443	1	21	4	0.0218022	0.0116514	53.6035	1.14573444718964e-05	72.658	3.65737	4.20005	0.240657
266803	66042	66042_266803	Sostdc1	Chr12 cM	Chr12:36364168-36368451(+)	sclerostin domain containing 1	Sostdc1	Chr6 q16	sclerostin domain containing 1	-0.000695857	0.2009	0.110711	0.139481	0.132456	0.308907	0.283044	0.294217	0.995808	0.515461	0.695692	0.635447	-0.260304	-0.404546	-0.444046	-0.437174	0.258912	0.806346	0.665467	0.716135	1	0.964494	0.884782	1	21	4	0.190534	0.101278	110.716	8.84716014047394e-16	78.2641	4.60068	0.600798	0.89625
498024	70382	70382_498024	Kctd2	Chr11 cM	Chr11:115310954-115322100(+)	potassium channel tetramerisation domain containing 2	Kctd2	Chr10 q32.1	potassium channel tetramerization domain containing 2	-0.000199396	0.0134374	-0.0194622	0.0125334	0.0389291	0.0615135	0.0503865	0.0652299	0.995913	0.827082	0.699305	0.847631	-0.0764991	-0.107127	-0.118218	-0.115315	0.0761003	0.134002	0.0792934	0.140382	1	1	0.886619	1	14	4	0.00320952	0.0030417	19.277	0.0368826	48.7799	1.95236	0.367756	0.94682
299626	17873	17873_299626	Gadd45b	Chr10 cM	Chr10:80765925-80768038(+)	growth arrest and DNA-damage-inducible 45 beta	Gadd45b	Chr7 q11	growth arrest and DNA-damage-inducible, beta	0.000208227	-0.0730315	0.069228	-0.164855	0.0415129	0.0800989	0.0813411	0.0900838	0.995998	0.361892	0.394723	0.0672479	-0.0811555	-0.230022	-0.0901976	-0.341416	0.081572	0.0839595	0.228654	0.0117064	1	0.9223	0.685395	1	22	4	0.0157995	0.00875568	53.425	2.2545335830862e-05	66.985	3.02892	3.4594	0.326066
299907	14042	14042_299907	Ext1	Chr15 cM	Chr15:52931657-53209579(-)	exostosin glycosyltransferase 1	Ext1	Chr7 q31	exostosin glycosyltransferase 1	0.000102549	0.0642982	0.0891692	-0.0534103	0.0210304	0.0440115	0.0393434	0.049306	0.996109	0.144032	0.0234248	0.278701	-0.0411162	-0.0219628	0.0120576	-0.150048	0.0413213	0.150559	0.166281	0.0432277	1	0.800301	0.157252	1	22	4	0.00218336	0.00212081	28.0676	0.0610344	36.7276	1.58047	7.83591	0.0495275
682469	277250	277250_682469	Kdm3b	Chr18 cM	Chr18:34910100-34971713(+)	KDM3B lysine (K)-specific demethylase 3B	Kdm3b	Chr18	lysine demethylase 3B	-0.00018111	0.0385177	-0.0477837	-0.0158528	0.0377325	0.0587209	0.0490453	0.0723154	0.99617	0.511859	0.329918	0.826481	-0.0741354	-0.0765731	-0.143911	-0.157588	0.0737732	0.153608	0.0483432	0.125883	1	0.963108	0.627989	1	13	4	0.00333747	0.00266862	24.2787	0.00388176	61.4212	2.5921	2.48497	0.478013
50686	606496	606496_50686	Gsk3a	Chr7 cM	Chr7:24927683-24937276(-)	glycogen synthase kinase 3 alpha	Gsk3a	Chr1 q21	glycogen synthase kinase 3 alpha	-8.25935e-05	-0.093756	-0.0707944	-0.0266843	0.0173382	0.0288972	0.0237272	0.0365252	0.996199	0.0011767	0.00284798	0.465041	-0.0340649	-0.150393	-0.117299	-0.0982724	0.0338997	-0.0371186	-0.02429	0.0449039	1	0.244484	0.0439014	1	22	4	5.79924882893264e-07	0.000634552	17.5916	0.482848	0.0190715	1.00019	12.2343	0.00662212
286911	67373	67373_286911	Prss3b	Chr6 cM	Chr6:41007202-41012443(-)	serine protease 3B	Prss3b	Chr4 q23	protease, serine, 3B	9.11573894151266e-05	-0.0389363	-0.0886467	0.0443011	0.0197841	0.0613266	0.045979	0.0562668	0.996324	0.525494	0.0538573	0.431083	-0.0386849	-0.159134	-0.178764	-0.0659798	0.0388672	0.0812617	0.00147047	0.154582	1	0.967471	0.249179	1	16	4	0	0.00184422	8.48752	0.745967	0	1	4.06537	0.254491
64832	12889	12889_64832	Cplx1	Chr5 cM	Chr5:108666420-108697890(-)	complexin 1	Cplx1	Chr14 p22	complexin 1	0.000215272	-0.0933871	0.0920959	-0.00606473	0.0468557	0.0845259	0.0803223	0.0933898	0.996334	0.269231	0.251556	0.948222	-0.0916202	-0.259055	-0.065333	-0.189105	0.0920507	0.0722806	0.249525	0.176976	1	0.889864	0.550724	1	20	4	0.0187648	0.00997238	48.2478	4.34247074126747e-05	72.4889	3.6349	3.19203	0.362955
171334	16162	16162_171334	Il12rb2	Chr6 cM	Chr6:67268302-67353172(-)	interleukin 12 receptor, beta 2	Il12rb2	Chr4 q31	interleukin 12 receptor subunit beta 2	-0.000157833	-0.104078	-0.14464	0.0572048	0.0345854	0.0604247	0.0559165	0.0722623	0.996359	0.0849899	0.00968953	0.428578	-0.067944	-0.222508	-0.254235	-0.0844266	0.0676283	0.0143523	-0.0350458	0.198836	1	0.707634	0.0945116	1	21	4	0.00590079	0.004499	29.9207	0.0269229	48.0464	1.9248	8.25535	0.0410189
361578	211548	211548_361578	Nomo1	Chr7 cM	Chr7:45683122-45733636(+)	nodal modulator 1	Nomo1	Chr1 q22	Nodal modulator 1	6.65748653523096e-05	0.0355734	0.0272568	0.0210231	0.0148358	0.032029	0.0295743	0.0327931	0.99642	0.266714	0.356717	0.521469	-0.0290111	-0.0272023	-0.0307077	-0.0432502	0.0291442	0.0983491	0.0852213	0.0852964	1	0.888364	0.653598	1	22	4	0.000554275	0.00105673	22.5952	0.206627	15.8297	1.18807	1.69746	0.637498
365778	73297	73297_365778	Fundc2b	Chr3 cM	Chr3:40854631-40856936(-)	FUN14 domain containing 2B	Fundc2b	Chr2 q26	FUN14 domain containing 2B	0.000164719	0.0116107	-0.0848654	0.0438444	0.0377181	0.51309	0.309722	0.557476	0.996516	0.981946	0.784081	0.937313	-0.0737615	-0.994027	-0.69191	-1.04879	0.0740909	1.01725	0.522179	1.13648	1	1	0.929068	1	11	4	0	0.00231982	3.43507	0.842055	0	1	0.5666	0.904034
313512	140477	140477_313512	Dmbx1	Chr4 cM	Chr4:115772316-115797123(-)	diencephalon/mesencephalon homeobox 1	Dmbx1	Chr5 q35	diencephalon/mesencephalon homeobox 1	0.000136097	0.0143421	-0.0481629	0.0346301	0.0315043	0.0630012	0.0632161	0.0745427	0.996553	0.819919	0.446133	0.642241	-0.0616112	-0.109138	-0.172064	-0.111471	0.0618834	0.137822	0.0757384	0.180731	1	1	0.725119	1	19	4	0.00200668	0.00393899	22.0291	0.107042	16.3294	1.19516	0.690825	0.87536
100912787	233057	233057_100912787	Zfp940	Chr7 cM	Chr7:29533943-29553101(-)	zinc finger protein 940	Zfp790l2	Chr1	zinc finger protein 790 like 2	-0.000168349	0.000885108	-0.0314345	0.0501367	0.0401252	0.0658922	0.0567474	0.0779692	0.996652	0.989283	0.579622	0.520203	-0.0788123	-0.128261	-0.142657	-0.10268	0.0784756	0.130031	0.0797884	0.202954	1	1	0.811396	1	14	4	5.97187020731442e-07	0.00296346	14.4851	0.151991	0.0073468	1.00007	0.898945	0.825682
499214	68185	68185_499214	Coa4	Chr7 cM	Chr7:100186307-100189579(+)	cytochrome c oxidase assembly factor 4	Coa4	Chr1 q32	cytochrome c oxidase assembly factor 4 homolog	8.48329480496613e-05	-0.0601496	-0.0591762	0.0203982	0.0209417	0.0494542	0.0665006	0.0714051	0.996768	0.223882	0.373541	0.775132	-0.0409602	-0.157078	-0.189515	-0.119553	0.0411298	0.0367788	0.0711625	0.16035	1	0.867559	0.667906	1	17	4	0.00115319	0.00220296	12.5087	0.486437	18.8677	1.23255	2.22821	0.526414
299338	74190	74190_299338	Exoc3l4	Chr12 cM	Chr12:111383864-111398114(+)	exocyst complex component 3-like 4	Exoc3l4	Chr6 q32	exocyst complex component 3-like 4	-0.000341186	0.0224071	-0.215316	-0.0182074	0.0854986	0.171893	0.169292	0.185141	0.996816	0.896286	0.203421	0.92166	-0.167915	-0.314497	-0.547123	-0.381077	0.167233	0.359311	0.11649	0.344662	1	1	0.494933	1	22	4	0.104732	0.0415006	118.244	8.99558940793845e-17	90.9655	11.0687	2.30228	0.512084
29142	22361	22361_29142	Vnn1	Chr10 cM	Chr10:23770586-23781241(+)	vanin 1	Vnn1	Chr1 p12	vanin 1	-0.000129394	0.0527406	-0.148779	0.16281	0.0352848	0.0679812	0.0548217	0.0867536	0.997074	0.43786	0.00665008	0.0605604	-0.0692863	-0.0805001	-0.256228	-0.00722422	0.0690275	0.185981	-0.0413308	0.332844	1	0.948146	0.0752824	1	20	4	0.000413209	0.00127512	15.1449	0.514054	7.3863	1.07975	8.90995	0.0305124
292041	80707	80707_292041	Wwox	Chr8 cM	Chr8:115166395-116079447(+)	WW domain-containing oxidoreductase	Wwox	Chr19 q12	WW domain-containing oxidoreductase	0.000122617	0.0416875	0.0751612	-0.0113951	0.0356638	0.0674274	0.065056	0.0741157	0.997257	0.536405	0.247955	0.877809	-0.0697771	-0.0904677	-0.0523461	-0.156659	0.0700224	0.173843	0.202669	0.133869	1	0.969747	0.547126	1	22	4	0.00992395	0.00636354	37.1257	0.00504646	54.0649	2.17698	1.48012	0.686867
170641	319387	319387_170641	Adgrl3	Chr5 cM	Chr5:81167985-81972980(+)	adhesion G protein-coupled receptor L3	Adgrl3	Chr14 p21	adhesion G protein-coupled receptor L3	0.000313039	0.0424019	0.0738768	-0.0805553	0.092801	0.184193	0.178494	0.196205	0.997309	0.817934	0.678954	0.68139	-0.181574	-0.31861	-0.275964	-0.46511	0.1822	0.403414	0.423718	0.304	1	1	0.875444	1	22	4	0.134283	0.0474535	262.918	1.90534982575883e-45	96.1596	26.039	0.352503	0.94987
500511	381534	381534_500511	Ube2u	Chr4 cM	Chr4:100336064-100407342(+)	ubiquitin-conjugating enzyme E2U (putative)	Ube2u	Chr5 q33	ubiquitin conjugating enzyme E2 U	0.000219213	0.0213864	-0.00859338	-0.0117876	0.0668951	0.143807	0.061845	0.0724336	0.997385	0.881778	0.889489	0.870726	-0.130893	-0.260471	-0.129807	-0.153755	0.131331	0.303244	0.112621	0.13018	1	1	0.977152	1	12	4	0.00239504	0.00467273	9.15289	0.329563	22.7195	1.29399	0.118793	0.989491
24891	18670	18670_24891	Abcb4	Chr5 cM	Chr5:8943717-9009231(+)	ATP-binding cassette, sub-family B member 4	Abcb4	Chr4 q12	ATP binding cassette subfamily B member 4	0.000162665	-0.0315676	0.087047	-0.0554916	0.0505388	0.10037	0.0945046	0.105091	0.997432	0.753133	0.357005	0.597476	-0.0988916	-0.22829	-0.0981787	-0.261466	0.0992169	0.165155	0.272273	0.150483	1	1	0.654017	1	22	4	0.0318668	0.0137596	157.317	2.78894332075919e-24	80.5141	5.13191	1.12156	0.771873
171060	16165	16165_171060	Il13ra2	ChrX cM	ChrX:146166472-146212188(-)	interleukin 13 receptor, alpha 2	Il13ra2	ChrX q34	interleukin 13 receptor subunit alpha 2	0.000155545	-0.0264407	-0.18582	0.117036	0.0494061	0.107048	0.109198	0.131113	0.997488	0.804909	0.088815	0.372051	-0.0966786	-0.236251	-0.399844	-0.13994	0.0969897	0.18337	0.0282039	0.374012	1	1	0.326771	1	17	4	0.0194056	0.0120871	41.6186	7.55867125973686e-05	70.9509	3.44245	2.99123	0.392979
498038	73569	73569_498038	Vgll3	Chr16 cM	Chr16:65612143-65663254(+)	vestigial like family member 3	Vgll3	Chr11 p12	vestigial-like family member 3	0.000211477	-0.0400712	0.167976	-0.235684	0.0735025	0.198339	0.0875778	0.225603	0.997704	0.83989	0.0551088	0.296168	-0.143851	-0.428808	-0.00367362	-0.677857	0.144274	0.348665	0.339625	0.206489	1	1	0.25228	1	12	4	0.00287055	0.00628804	10.6085	0.224884	19.2259	1.23802	4.82053	0.18542
687827	14841	14841_687827	Haspin	Chr11 cM	Chr11:73026311-73029120(-)	histone H3 associated protein kinase	Haspin	Chr10	histone H3 associated protein kinase	0.000148998	-0.137133	-0.171806	0.0162888	0.0537043	0.138254	0.076258	0.0809504	0.997786	0.321251	0.0242621	0.840527	-0.105109	-0.408106	-0.321269	-0.142371	0.105407	0.13384	-0.0223427	0.174949	1	0.910921	0.160457	1	13	4	0.00102241	0.00436225	11.4556	0.245765	8.48592	1.09273	5.57425	0.134264
297514	72895	72895_297514	Setd5	Chr6 cM	Chr6:113054326-113130393(+)	SET domain containing 5	Setd5	Chr4 q42	SET domain containing 5	-5.70701e-05	0.0626993	0.060177	-0.0137315	0.0206904	0.0329904	0.0342498	0.0400936	0.997799	0.0573637	0.0789176	0.731985	-0.0406095	-0.00196078	-0.00695145	-0.0923136	0.0404954	0.127359	0.127305	0.0648506	1	0.658373	0.306997	1	21	4	2.84946375001558e-06	0.0014781	15.6546	0.548439	0.0534973	1.00054	4.95834	0.174873
81739	228139	228139_81739	P2rx3	Chr2 cM	Chr2:84828927-84867806(-)	purinergic receptor P2X, ligand-gated ion channel, 3	P2rx3	Chr3 q24	purinergic receptor P2X 3	-7.39218e-05	-0.0737375	-0.133145	0.0741675	0.0284354	0.0593387	0.0527461	0.0670609	0.997926	0.213995	0.0115943	0.268739	-0.0558062	-0.190039	-0.236525	-0.0572695	0.0556584	0.0425641	-0.0297642	0.205605	1	0.857331	0.105307	1	21	4	0.00160539	0.00346241	19.4914	0.301065	14.6062	1.17104	7.6776	0.0531666
363875	19353	19353_363875	Rac1	Chr5 cM	Chr5:143491236-143513786(-)	Rac family small GTPase 1	Rac1	Chr12 p11	Rac family small GTPase 1	-0.00015027	0.0934101	-0.0361034	-0.0400364	0.0592302	0.10864	0.103419	0.121986	0.997976	0.389892	0.727016	0.742756	-0.116239	-0.11952	-0.238801	-0.279124	0.115939	0.30634	0.166594	0.199051	1	0.935405	0.899717	1	22	4	0.0430134	0.016816	168.801	1.56061234073721e-26	92.8708	14.0268	1.51219	0.679459
313433	77644	77644_313433	Steep1	ChrX cM	ChrX:36087388-36127956(-)	STING1 ER exit protein 1	Steep1	ChrX q34	STING1 ER exit protein 1	5.60842072220152e-05	0.0161597	-0.0315643	-0.011823	0.0229665	0.048508	0.0465167	0.0492505	0.998052	0.739032	0.497417	0.810285	-0.0449575	-0.0789142	-0.122735	-0.108352	0.0450697	0.111234	0.0596067	0.0847062	1	1	0.759807	1	20	4	0.00291642	0.0027313	25.3601	0.0637241	38.4816	1.62553	1.36436	0.713911
367714	19889	19889_367714	Rp2	ChrX cM	ChrX:20230720-20271892(+)	retinitis pigmentosa 2 homolog	Rp2	ChrX q11	RP2 activator of ARL3 GTPase	6.91000987045449e-05	0.000306089	0.100998	0.0218223	0.0293279	0.0616476	0.0535836	0.0682584	0.99812	0.996038	0.0594467	0.749195	-0.0574126	-0.120521	-0.00402354	-0.111962	0.0575508	0.121133	0.20602	0.155606	1	1	0.262976	1	21	4	0.00389879	0.00387606	25.0356	0.0939166	34.9308	1.53683	5.11177	0.163794
308912	233651	233651_308912	Dchs1	Chr7 cM	Chr7:105402197-105436861(-)	dachsous cadherin related 1	Dchs1	Chr1 q32	dachsous cadherin-related 1	-8.37815e-05	-0.139108	-0.0314021	-0.0340245	0.036263	0.0755859	0.071225	0.0778189	0.998157	0.0657108	0.659295	0.661947	-0.071158	-0.287253	-0.171001	-0.186547	0.0709904	0.00903799	0.108196	0.118498	1	0.682536	0.86394	1	20	4	0.0146025	0.00709298	61.0483	3.48165645487095e-07	78.9288	4.74582	3.47606	0.32388
501183	329207	329207_501183	Rbm44	Chr1 cM	Chr1:91072811-91098517(+)	RNA binding motif protein 44	Rbm44	Chr9 q36	RNA binding motif protein 44	0.000201105	-0.0288622	0.0189157	0.114032	0.0894362	0.24718	0.121441	0.163619	0.998206	0.907045	0.876223	0.485845	-0.175091	-0.513325	-0.219105	-0.206656	0.175493	0.455601	0.256936	0.434719	1	1	0.971656	1	12	4	0.0183121	0.0147444	39.3634	4.20815714432641e-06	77.9231	4.52963	1.09755	0.777665
246255	52432	52432_246255	Ppp2r2d	Chr7 cM	Chr7:138448073-138484786(+)	protein phosphatase 2, regulatory subunit B, delta	Ppp2r2d	Chr1 q41	protein phosphatase 2, regulatory subunit B, delta	4.29260938139128e-05	-0.0532727	-0.0163713	-0.0481395	0.0193877	0.0403646	0.0361756	0.0402652	0.998233	0.186906	0.650872	0.231867	-0.0379562	-0.132386	-0.0872741	-0.127058	0.0380421	0.0258405	0.0545315	0.0307788	1	0.838404	0.858221	1	22	4	0.00195257	0.00180948	30.5798	0.0321772	37.7035	1.60523	2.43429	0.487284
311944	55982	55982_311944	Paxip1	Chr5 cM	Chr5:27945078-27996689(-)	PAX interacting (with transcription-activation domain) protein 1	Paxip1	Chr4 q11	PAX interacting protein 1	6.60086651220436e-05	-0.00258131	-0.0563169	-0.0938325	0.0368992	0.0684803	0.0658432	0.0741839	0.998573	0.969931	0.392375	0.20592	-0.0722551	-0.1368	-0.185367	-0.23923	0.0723871	0.131638	0.0727334	0.0515653	1	1	0.683476	1	22	4	0.0142894	0.00682667	57.3639	5.41734392349761e-06	77.3165	4.40848	3.21051	0.360294
NA	239217	239217_NA	Kctd12	Chr14 cM	Chr14:103214017-103220073(-)	potassium channel tetramerisation domain containing 12	NA	NA	NA	-5.74663e-05	-0.0647116	-0.0681273	-0.0794792	0.0339634	0.0503828	0.0664521	0.070435	0.99865	0.199003	0.305264	0.259149	-0.0666246	-0.16346	-0.198371	-0.217529	0.0665096	0.034037	0.0621163	0.0585709	1	0.84505	0.604625	1	11	4	0	0.00231	2.27737	0.942909	0	1	2.90303	0.406819
361588	67867	67867_361588	Lrrc28	Chr7 cM	Chr7:67163158-67295016(-)	leucine rich repeat containing 28	Lrrc28	Chr1 q22	leucine rich repeat containing 28	4.05399868106306e-05	-0.0524888	-0.0220382	-0.013799	0.0243684	0.0514451	0.0487697	0.0550295	0.998673	0.307592	0.651353	0.802002	-0.0477207	-0.153319	-0.117625	-0.121655	0.0478018	0.0483417	0.0735487	0.0940567	1	0.904675	0.858403	1	22	4	0.00518651	0.00320266	45.3467	0.000369208	57.9551	2.37841	1.09765	0.777642
117130	77998	77998_117130	Grifin	Chr5 cM	Chr5:140548874-140550826(-)	galectin-related inter-fiber protein	Grifin	Chr12 q11	galectin-related inter-fiber protein	5.98252136453344e-05	-0.125831	-0.0451469	0.00401505	0.0416401	0.0906569	0.0807002	0.105043	0.998854	0.165139	0.575861	0.96951	-0.0815534	-0.303515	-0.203316	-0.201865	0.081673	0.0518532	0.113022	0.209895	1	0.820223	0.809259	1	19	4	0.0105375	0.00838025	32.5679	0.00538384	55.612	2.25286	2.70577	0.439247
690625	18256	18256_690625	Oc90	Chr15 cM	Chr15:65747902-65784246(-)	otoconin 90	Oc90	Chr7 q33	otoconin 90	-3.69756e-05	-0.0185902	-0.025494	0.00187404	0.0267618	0.0534461	0.0503969	0.060284	0.998898	0.727966	0.612952	0.9752	-0.0524891	-0.123343	-0.12427	-0.11628	0.0524152	0.0861621	0.0732821	0.120028	1	1	0.834643	1	19	4	0.002697	0.00317668	21.2637	0.128615	30.4647	1.43812	0.417439	0.936617
500034	101148	101148_500034	Bmt2	Chr6 cM	Chr6:13625674-13677965(-)	base methyltransferase of 25S rRNA 2	Bmt2	Chr4 q21	base methyltransferase of 25S rRNA 2 homolog	-6.15699e-05	-0.000417393	0.1459	-0.0053157	0.0465865	0.0889803	0.0849434	0.0952151	0.998945	0.996257	0.0858666	0.955479	-0.0913695	-0.174816	-0.0205858	-0.191934	0.0912463	0.173981	0.312386	0.181302	1	1	0.320789	1	22	4	0.0250407	0.0113071	81.9227	3.94082599590928e-10	81.5681	5.42538	3.32103	0.344727
316400	241062	241062_316400	Pgap1	Chr1 cM	Chr1:54512159-54596843(-)	post-GPI attachment to proteins 1	Pgap1	Chr9 q31	post-GPI attachment to proteins inositol deacylase 1	2.68243862556706e-05	0.117464	0.20097	0.0199966	0.0220487	0.0500453	0.0431925	0.0520253	0.999029	0.0189177	3.27294685117677e-06	0.700709	-0.0431878	0.0193768	0.116315	-0.081971	0.0432415	0.215551	0.285626	0.121964	1	0.510684	0.000402866	1	20	4	0.00055072	0.00235658	17.4733	0.355624	7.02136	1.07552	24.5482	1.91912184631366e-05
290056	57269	57269_290056	Or4e5	Chr14 cM	Chr14:52727392-52733152(-)	olfactory receptor family 4 subfamily E member 5	Or4e5	Chr15 p14	olfactory receptor family 4 subfamily E member 14	-3.06442e-05	-0.0668381	-0.0808707	-0.109651	0.0260202	0.0662175	0.046505	0.0618838	0.99906	0.312797	0.0820408	0.0764129	-0.0510292	-0.196622	-0.172019	-0.230941	0.0509679	0.0629459	0.0102775	0.0116388	1	0.90866	0.313527	1	14	4	5.32675113519329e-06	0.00242954	7.7395	0.654265	0.0790768	1.00079	7.57799	0.055588
297872	269589	269589_297872	Sytl1	Chr4 cM	Chr4:132980401-132990398(-)	synaptotagmin-like 1	Sytl1	Chr5 q36	synaptotagmin-like 1	4.57881967689429e-05	-0.0793083	0.0919548	0.113738	0.039147	0.072008	0.0658829	0.0770781	0.999067	0.27073	0.162796	0.140045	-0.076681	-0.220441	-0.0371733	-0.0373319	0.0767726	0.0618247	0.221083	0.264809	1	0.889864	0.443973	1	22	4	0.00614361	0.00551485	34.0387	0.0124578	37.5448	1.60115	8.6496	0.0343313
308983	18020	18020_308983	Nfatc2ip	Chr7 cM	Chr7:125982026-125995909(-)	nuclear factor of activated T cells, cytoplasmic, calcineurin dependent 2 interacting protein	Nfatc2ip	Chr1 q36	nuclear factor of activated T-cells 2 interacting protein	-2.45599e-05	-0.0157078	0.046884	0.0749436	0.0210681	0.0418093	0.033344	0.0455577	0.99907	0.707139	0.159704	0.0999644	-0.0413173	-0.0976526	-0.0184691	-0.0143478	0.0412681	0.0662369	0.112237	0.164235	1	1	0.439219	1	22	4	0.000154363	0.00151246	13.9775	0.730555	2.71813	1.02794	8.51529	0.0364802
309527	12642	12642_309527	Ch25h	Chr19 cM	Chr19:34451183-34452548(-)	cholesterol 25-hydroxylase	Ch25h	Chr1 q53	cholesterol 25-hydroxylase	5.44079848151212e-05	-0.177744	0.0233588	-0.363849	0.0482776	0.102484	0.10272	0.112303	0.999101	0.0828528	0.82011	0.00119576	-0.0945679	-0.378609	-0.177968	-0.583958	0.0946767	0.0231199	0.224685	-0.143739	1	0.704607	0.946665	0.60384	22	4	0.023544	0.0132959	51.523	4.42758544452555e-05	68.4288	3.16744	12.6277	0.00551504
304020	78749	78749_304020	Filip1l	Chr16 cM	Chr16:57173640-57393167(+)	filamin A interacting protein 1-like	Filip1l	Chr11 q12	filamin A interacting protein 1-like	-5.9948e-05	0.123498	0.210275	-0.0611535	0.0714442	0.142568	0.112669	0.142759	0.999331	0.386359	0.0619979	0.668383	-0.140088	-0.15593	-0.0105518	-0.340957	0.139968	0.402926	0.431101	0.21865	1	0.934405	0.269033	1	13	4	0.014907	0.0138944	40.9925	5.01763937514851e-06	67.0087	3.0311	4.53027	0.209606
81919	14343	14343_81919	Fut1	Chr7 cM	Chr7:45266862-45270483(+)	fucosyltransferase 1	Fut1	Chr1 q22	fucosyltransferase 1	2.61954587452932e-05	-0.0821306	0.086655	-0.141577	0.0409502	0.06086	0.0795862	0.0613485	0.99949	0.177176	0.276233	0.0210132	-0.0802347	-0.201414	-0.069331	-0.261818	0.0802871	0.0371528	0.242641	-0.021336	1	0.826334	0.577236	1	17	4	2.11390684538147e-06	0.00338187	33.3042	0.00153365	0.0174854	1.00017	7.97995	0.046428
311078	59029	59029_311078	Psmd14	Chr2 cM	Chr2:61542038-61630720(+)	proteasome (prosome, macropain) 26S subunit, non-ATPase, 14	Psmd14	Chr3 q21	proteasome 26S subunit, non-ATPase 14	1.09431638860274e-05	0.0213159	-0.040093	-0.00328845	0.0174158	0.0345573	0.0326301	0.0358291	0.999499	0.537348	0.21918	0.926872	-0.0341234	-0.0464152	-0.104047	-0.0735123	0.0341453	0.0890471	0.0238608	0.0669354	1	0.969747	0.513346	1	19	4	0.00146616	0.00151931	21.8737	0.111158	35.2715	1.54491	2.81979	0.420253
171064	80719	80719_171064	Igsf6	Chr7 cM	Chr7:120663290-120673753(-)	immunoglobulin superfamily, member 6	Igsf6	Chr1 q36	immunoglobulin superfamily, member 6	-2.62972e-05	-0.119108	-0.0845658	-0.0809763	0.0426865	0.0740667	0.0630349	0.0907339	0.999508	0.10781	0.179735	0.372147	-0.0836903	-0.264276	-0.208112	-0.258811	0.0836377	0.0260602	0.0389802	0.0968589	1	0.756044	0.465684	1	21	4	0.0048328	0.0055748	28.2243	0.0423849	28.9495	1.40745	4.41339	0.220147
NA	23983	23983_NA	Pcbp1	Chr6 cM	Chr6:86501462-86503171(-)	poly(rC) binding protein 1	NA	NA	NA	2.64462761748642e-05	0.000330915	0.0419025	0.0636828	0.0468346	0.084368	0.0743869	0.0800234	0.999549	0.99687	0.573227	0.426147	-0.0917676	-0.165027	-0.103893	-0.0931602	0.0918205	0.165689	0.187698	0.220526	1	1	0.807715	1	12	4	0.00904435	0.00613575	24.8118	0.00167288	79.3349	4.83908	0.959388	0.811078
315920	78789	78789_315920	Vsig1	ChrX cM	ChrX:139808357-139840221(+)	V-set and immunoglobulin domain containing 1	Vsig1	ChrX	V-set and immunoglobulin domain containing 1	7.37160163807177e-06	-0.0543934	-0.0239719	-0.0687587	0.0159212	0.0703392	0.0740734	0.069169	0.999631	0.439344	0.746223	0.32019	-0.0311977	-0.192256	-0.169153	-0.204328	0.0312124	0.0834689	0.121209	0.0668101	1	0.948146	0.909116	1	19	4	2.69329602063769e-07	0.00147976	13.5613	0.559029	0.00362982	1.00004	2.49136	0.476855
308894	78748	78748_308894	Rassf10	Chr7 cM	Chr7:112553169-112556664(+)	Ras association (RalGDS/AF-6) domain family (N-terminal) member 10	Rassf10	Chr1 q33	Ras association domain family member 10	2.85216104613849e-05	0.152768	0.0449813	0.131509	0.0663854	0.142699	0.0832655	0.1109	0.999657	0.284367	0.589049	0.235687	-0.130085	-0.126917	-0.118216	-0.0858504	0.130142	0.432452	0.208179	0.348868	1	0.891876	0.817344	1	13	4	0.00747966	0.0069733	22.3589	0.00780847	57.1307	2.33267	1.90956	0.591389
100362836	382406	382406_100362836	Poc1b	Chr10 cM	Chr10:98942918-99033936(+)	POC1 centriolar protein B	Poc1b	Chr7	POC1 centriolar protein B	-1.41475e-05	0.0808247	0.0181146	-0.0550877	0.0428738	0.0729818	0.062699	0.0741779	0.999737	0.268094	0.772647	0.457698	-0.0840452	-0.0622171	-0.104773	-0.200474	0.0840169	0.223866	0.141002	0.0902983	1	0.88919	0.924242	1	13	4	0.00301877	0.00436046	14.191	0.115693	32.8229	1.4886	2.0796	0.556051
294281	14977	14977_294281	Slc39a7	Chr17 cM	Chr17:34247243-34250656(-)	solute carrier family 39 (zinc transporter), member 7	Slc39a7	Chr20 p12	solute carrier family 39 member 7	-5.25098e-06	-0.0756372	-0.0867723	0.00906149	0.0211456	0.0408339	0.0393583	0.0417275	0.999802	0.0639812	0.0274769	0.828085	-0.0414499	-0.15567	-0.163913	-0.0727229	0.0414394	0.0043959	-0.00963143	0.0908459	1	0.678075	0.173282	1	22	4	0.00260208	0.00206097	32.921	0.0170614	44.5184	1.8024	6.62251	0.0849542
364979	258267	258267_364979	Or10k2	Chr8 cM	Chr8:84267722-84268817(+)	olfactory receptor family 10 subfamily K member 2	Or10k2	Chr19 q11	olfactory receptor family 10 subfamily K member 2	NA	NA	NA	NA	NA	NA	NA	NA	NA	NA	NA	NA	NA	NA	NA	NA	NA	NA	NA	NA	NA	NA	NA	NA	NA	NA	NA	NA	NA	NA	NA	NA	NA	NA
299588	258305	258305_299588	Or7c70	Chr10 cM	Chr10:78682785-78683747(-)	olfactory receptor family 7 subfamily C member 70	Or7c70	Chr7 q11	olfactory receptor family 7 subfamily C member 70	NA	NA	NA	NA	NA	NA	NA	NA	NA	NA	NA	NA	NA	NA	NA	NA	NA	NA	NA	NA	NA	NA	NA	NA	NA	NA	NA	NA	NA	NA	NA	NA	NA	NA
366120	258987	258987_366120	Or4b1	Chr2 cM	Chr2:89979363-89980380(-)	olfactory receptor family 4 subfamily B member 1	Or4b1	Chr3 q24	olfactory receptor family 4 subfamily B member 1	NA	NA	NA	NA	NA	NA	NA	NA	NA	NA	NA	NA	NA	NA	NA	NA	NA	NA	NA	NA	NA	NA	NA	NA	NA	NA	NA	NA	NA	NA	NA	NA	NA	NA
405280	259074	259074_405280	Or7a36	Chr10 cM	Chr10:78816884-78820555(+)	olfactory receptor family 7 subfamily A member 36	Or7a36	Chr7 q11	olfactory receptor family 7 subfamily A member 36	NA	NA	NA	NA	NA	NA	NA	NA	NA	NA	NA	NA	NA	NA	NA	NA	NA	NA	NA	NA	NA	NA	NA	NA	NA	NA	NA	NA	NA	NA	NA	NA	NA	NA
405091	258780	258780_405091	Or8b51	Chr9 cM	Chr9:38568754-38569686(-)	olfactory receptor family 8 subfamily B member 51	Or8b51	Chr8 q22	olfactory receptor family 8 subfamily B member 51	NA	NA	NA	NA	NA	NA	NA	NA	NA	NA	NA	NA	NA	NA	NA	NA	NA	NA	NA	NA	NA	NA	NA	NA	NA	NA	NA	NA	NA	NA	NA	NA	NA	NA
293809	258991	258991_293809	Or1s2	Chr19 cM	Chr19:13757912-13758978(+)	olfactory receptor family 1 subfamily S member 1	Or1s2	Chr1 q43	olfactory receptor family 1 subfamily S member 2	NA	NA	NA	NA	NA	NA	NA	NA	NA	NA	NA	NA	NA	NA	NA	NA	NA	NA	NA	NA	NA	NA	NA	NA	NA	NA	NA	NA	NA	NA	NA	NA	NA	NA
296679	258941	258941_296679	Or1n2	Chr2 cM	Chr2:36796960-36797913(+)	olfactory receptor family 1 subfamily N member 2	Or1n2	Chr3 p11	olfactory receptor family 1 subfamily N member 2	NA	NA	NA	NA	NA	NA	NA	NA	NA	NA	NA	NA	NA	NA	NA	NA	NA	NA	NA	NA	NA	NA	NA	NA	NA	NA	NA	NA	NA	NA	NA	NA	NA	NA
405951	258974	258974_405951	Or4c125	Chr2 cM	Chr2:89169650-89172735(-)	olfactory receptor family 4 subfamily C member 125	Or4c125	Chr3 q24	olfactory receptor family 4 subfamily C member 125	NA	NA	NA	NA	NA	NA	NA	NA	NA	NA	NA	NA	NA	NA	NA	NA	NA	NA	NA	NA	NA	NA	NA	NA	NA	NA	NA	NA	NA	NA	NA	NA	NA	NA
293781	258693	258693_293781	Or5b95	Chr19 cM	Chr19:12655530-12661215(+)	olfactory receptor family 5 subfamily B member 95	Or5b95	Chr1 q43	olfactory receptor family 5 subfamily B member 95	NA	NA	NA	NA	NA	NA	NA	NA	NA	NA	NA	NA	NA	NA	NA	NA	NA	NA	NA	NA	NA	NA	NA	NA	NA	NA	NA	NA	NA	NA	NA	NA	NA	NA
293789	258700	258700_293789	Or5b99	Chr19 cM	Chr19:12976352-12977284(+)	olfactory receptor family 5 subfamily B member 99	Or5b99	Chr1 q43	olfactory receptor family 5 subfamily B member 99	NA	NA	NA	NA	NA	NA	NA	NA	NA	NA	NA	NA	NA	NA	NA	NA	NA	NA	NA	NA	NA	NA	NA	NA	NA	NA	NA	NA	NA	NA	NA	NA	NA	NA
296677	258942	258942_296677	Or1j20	Chr2 cM	Chr2:36759580-36760527(+)	olfactory receptor family 1 subfamily J member 20	Or1j20	Chr3 p11	olfactory receptor family 1 subfamily J member 20	NA	NA	NA	NA	NA	NA	NA	NA	NA	NA	NA	NA	NA	NA	NA	NA	NA	NA	NA	NA	NA	NA	NA	NA	NA	NA	NA	NA	NA	NA	NA	NA	NA	NA
290003	258316	258316_290003	Or4k15	Chr14 cM	Chr14:50364010-50365044(+)	olfactory receptor family 4 subfamily K member 15	Or4k15	Chr15 p14	olfactory receptor family 4 subfamily K member 15	NA	NA	NA	NA	NA	NA	NA	NA	NA	NA	NA	NA	NA	NA	NA	NA	NA	NA	NA	NA	NA	NA	NA	NA	NA	NA	NA	NA	NA	NA	NA	NA	NA	NA
404967	18321	18321_404967	Or1e17	Chr11 cM	Chr11:73827503-73833484(+)	olfactory receptor family 1 subfamily E member 17	Or1e1e	Chr10 q24	olfactory receptor family 1 subfamily E member 1E	NA	NA	NA	NA	NA	NA	NA	NA	NA	NA	NA	NA	NA	NA	NA	NA	NA	NA	NA	NA	NA	NA	NA	NA	NA	NA	NA	NA	NA	NA	NA	NA	NA	NA
287262	18351	18351_287262	Or1ad8	Chr11 cM	Chr11:50897801-50898724(+)	olfactory receptor family 1 subfamily AD member 8	Or1ad8	Chr10 q22	olfactory receptor family 1 subfamily AD member 8	NA	NA	NA	NA	NA	NA	NA	NA	NA	NA	NA	NA	NA	NA	NA	NA	NA	NA	NA	NA	NA	NA	NA	NA	NA	NA	NA	NA	NA	NA	NA	NA	NA	NA
405132	258647	258647_405132	Or2a51	Chr6 cM	Chr6:43178580-43179521(+)	olfactory receptor family 2 subfamily A member 51	Or2a51	Chr4 q24	olfactory receptor family 2 subfamily A member 51	NA	NA	NA	NA	NA	NA	NA	NA	NA	NA	NA	NA	NA	NA	NA	NA	NA	NA	NA	NA	NA	NA	NA	NA	NA	NA	NA	NA	NA	NA	NA	NA	NA	NA
405322	18350	18350_405322	Or1j21	Chr2 cM	Chr2:36683250-36684188(+)	olfactory receptor family 1 subfamily J member 21	Or1j21	Chr3 p11	olfactory receptor family 1 subfamily J member 21	NA	NA	NA	NA	NA	NA	NA	NA	NA	NA	NA	NA	NA	NA	NA	NA	NA	NA	NA	NA	NA	NA	NA	NA	NA	NA	NA	NA	NA	NA	NA	NA	NA	NA
404874	258085	258085_404874	Or5be3	Chr2 cM	Chr2:86863625-86864563(-)	olfactory receptor family 5 subfamily BE member 3	Or5be3	Chr3 q24	olfactory receptor family 5 subfamily BE member 3	NA	NA	NA	NA	NA	NA	NA	NA	NA	NA	NA	NA	NA	NA	NA	NA	NA	NA	NA	NA	NA	NA	NA	NA	NA	NA	NA	NA	NA	NA	NA	NA	NA	NA
315452	18322	18322_315452	Or1m1	Chr9 cM	Chr9:18665988-18666929(-)	olfactory receptor family 1 subfamily M member 1	Or1m1	Chr8 q13	olfactory receptor family 1 subfamily M member 1	NA	NA	NA	NA	NA	NA	NA	NA	NA	NA	NA	NA	NA	NA	NA	NA	NA	NA	NA	NA	NA	NA	NA	NA	NA	NA	NA	NA	NA	NA	NA	NA	NA	NA
405114	258618	258618_405114	Or1l8	Chr2 cM	Chr2:36817192-36818124(-)	olfactory receptor family 1 subfamily L member 8	Or1l8	Chr3 p11	olfactory receptor family 1 subfamily L member 8	NA	NA	NA	NA	NA	NA	NA	NA	NA	NA	NA	NA	NA	NA	NA	NA	NA	NA	NA	NA	NA	NA	NA	NA	NA	NA	NA	NA	NA	NA	NA	NA	NA	NA
405092	258225	258225_405092	Or8b49	Chr9 cM	Chr9:38504099-38506457(+)	olfactory receptor family 8 subfamily B member 49	Or8b49	Chr8	olfactory receptor family 8 subfamily B member 49	NA	NA	NA	NA	NA	NA	NA	NA	NA	NA	NA	NA	NA	NA	NA	NA	NA	NA	NA	NA	NA	NA	NA	NA	NA	NA	NA	NA	NA	NA	NA	NA	NA	NA
405106	258310	258310_405106	Or8b8	Chr9 cM	Chr9:37808020-37814815(+)	olfactory receptor family 8 subfamily B member 8	Or8b8	Chr8 q22	olfactory receptor family 8 subfamily B member 8	NA	NA	NA	NA	NA	NA	NA	NA	NA	NA	NA	NA	NA	NA	NA	NA	NA	NA	NA	NA	NA	NA	NA	NA	NA	NA	NA	NA	NA	NA	NA	NA	NA	NA
296682	258616	258616_296682	Or1q1	Chr2 cM	Chr2:36886824-36887750(+)	olfactory receptor family 1 subfamily Q member 1	Or1q1	Chr3 p11	olfactory receptor family 1 subfamily Q member 1	NA	NA	NA	NA	NA	NA	NA	NA	NA	NA	NA	NA	NA	NA	NA	NA	NA	NA	NA	NA	NA	NA	NA	NA	NA	NA	NA	NA	NA	NA	NA	NA	NA	NA
295713	258426	258426_295713	Or5ak25	Chr2 cM	Chr2:85268553-85269500(-)	olfactory receptor family 5 subfamily AK member 25	Or5ak25	Chr3 q24	olfactory receptor family 5 subfamily AK member 25	NA	NA	NA	NA	NA	NA	NA	NA	NA	NA	NA	NA	NA	NA	NA	NA	NA	NA	NA	NA	NA	NA	NA	NA	NA	NA	NA	NA	NA	NA	NA	NA	NA	NA
405123	258420	258420_405123	Or5au1	Chr14 cM	Chr14:52272631-52273566(-)	olfactory receptor family 5 subfamily AU member 1	Or5au1	Chr15 p14	olfactory receptor family 5 subfamily AU member 1	NA	NA	NA	NA	NA	NA	NA	NA	NA	NA	NA	NA	NA	NA	NA	NA	NA	NA	NA	NA	NA	NA	NA	NA	NA	NA	NA	NA	NA	NA	NA	NA	NA	NA
404971	193053	193053_404971	Or1e25	Chr11 cM	Chr11:73493408-73494346(+)	olfactory receptor family 1 subfamily E member 25	Or1e27	Chr10 q24	olfactory receptor family 1 subfamily E member 27	NA	NA	NA	NA	NA	NA	NA	NA	NA	NA	NA	NA	NA	NA	NA	NA	NA	NA	NA	NA	NA	NA	NA	NA	NA	NA	NA	NA	NA	NA	NA	NA	NA	NA
405076	258086	258086_405076	Or8g4	Chr9 cM	Chr9:39661684-39662616(+)	olfactory receptor family 8 subfamily G member 4	Or8g4	Chr8 q22	olfactory receptor family 8 subfamily G member 4	NA	NA	NA	NA	NA	NA	NA	NA	NA	NA	NA	NA	NA	NA	NA	NA	NA	NA	NA	NA	NA	NA	NA	NA	NA	NA	NA	NA	NA	NA	NA	NA	NA	NA
405115	258620	258620_405115	Or1j4	Chr2 cM	Chr2:36740060-36740998(+)	olfactory receptor family 1 subfamily J member 4	Or1j4	Chr3 p11	olfactory receptor family 1 subfamily J member 4	NA	NA	NA	NA	NA	NA	NA	NA	NA	NA	NA	NA	NA	NA	NA	NA	NA	NA	NA	NA	NA	NA	NA	NA	NA	NA	NA	NA	NA	NA	NA	NA	NA	NA
25410	110794	110794_25410	Cebpe	Chr14 cM	Chr14:54947823-54949604(-)	CCAAT/enhancer binding protein epsilon	Cebpe	Chr15 p13	CCAAT/enhancer binding protein epsilon	NA	NA	NA	NA	NA	NA	NA	NA	NA	NA	NA	NA	NA	NA	NA	NA	NA	NA	NA	NA	NA	NA	NA	NA	NA	NA	NA	NA	NA	NA	NA	NA	NA	NA
246149	231044	231044_246149	Gbx1	Chr5 cM	Chr5:24709424-24731846(-)	gastrulation brain homeobox 1	Gbx1	Chr4 q11	gastrulation brain homeobox 1	NA	NA	NA	NA	NA	NA	NA	NA	NA	NA	NA	NA	NA	NA	NA	NA	NA	NA	NA	NA	NA	NA	NA	NA	NA	NA	NA	NA	NA	NA	NA	NA	NA	NA
690953	235033	235033_690953	Rdh8	Chr9 cM	Chr9:20729799-20737413(+)	retinol dehydrogenase 8	Rdh8	Chr8 q13	retinol dehydrogenase 8	NA	NA	NA	NA	NA	NA	NA	NA	NA	NA	NA	NA	NA	NA	NA	NA	NA	NA	NA	NA	NA	NA	NA	NA	NA	NA	NA	NA	NA	NA	NA	NA	NA	NA
295352	229688	229688_295352	Chil6	Chr3 cM	Chr3:106294700-106313498(-)	chitinase-like 6	Chial1	Chr2 q34	chitinase acidic-like 1	NA	NA	NA	NA	NA	NA	NA	NA	NA	NA	NA	NA	NA	NA	NA	NA	NA	NA	NA	NA	NA	NA	NA	NA	NA	NA	NA	NA	NA	NA	NA	NA	NA	NA
494321	403088	403088_494321	Tcaf3	Chr6 cM	Chr6:42564147-42574306(-)	TRPM8 channel-associated factor 3	Fam115e	Chr4 q24	family with sequence similarity 115, member E	NA	NA	NA	NA	NA	NA	NA	NA	NA	NA	NA	NA	NA	NA	NA	NA	NA	NA	NA	NA	NA	NA	NA	NA	NA	NA	NA	NA	NA	NA	NA	NA	NA	NA
296462	52856	52856_296462	Mtg2	Chr2 cM	Chr2:179712381-179727695(+)	mitochondrial ribosome associated GTPase 2	Mtg2	Chr3 q43	mitochondrial ribosome-associated GTPase 2	NA	NA	NA	NA	NA	NA	NA	NA	NA	NA	NA	NA	NA	NA	NA	NA	NA	NA	NA	NA	NA	NA	NA	NA	NA	NA	NA	NA	NA	NA	NA	NA	NA	NA
100361939	68209	68209_100361939	Rnaseh2c	Chr19 cM	Chr19:5651901-5652987(+)	ribonuclease H2, subunit C	Rnaseh2c	Chr1	ribonuclease H2, subunit C	NA	NA	NA	NA	NA	NA	NA	NA	NA	NA	NA	NA	NA	NA	NA	NA	NA	NA	NA	NA	NA	NA	NA	NA	NA	NA	NA	NA	NA	NA	NA	NA	NA	NA
296302	67204	67204_296302	Eif2s2	Chr2 cM	Chr2:154713330-154734826(-)	eukaryotic translation initiation factor 2 subunit 2 beta	Eif2s2	Chr3 q41	eukaryotic translation initiation factor 2 subunit beta	NA	NA	NA	NA	NA	NA	NA	NA	NA	NA	NA	NA	NA	NA	NA	NA	NA	NA	NA	NA	NA	NA	NA	NA	NA	NA	NA	NA	NA	NA	NA	NA	NA	NA
365408	545279	545279_365408	Ms4a15	Chr19 cM	Chr19:10955671-10970614(-)	membrane-spanning 4-domains, subfamily A, member 15	Ms4a15	Chr1 q43	membrane spanning 4-domains A15	NA	NA	NA	NA	NA	NA	NA	NA	NA	NA	NA	NA	NA	NA	NA	NA	NA	NA	NA	NA	NA	NA	NA	NA	NA	NA	NA	NA	NA	NA	NA	NA	NA	NA
679817	244595	244595_679817	Ces1a	Chr8 cM	Chr8:93746842-93774820(-)	carboxylesterase 1A	Ces1a	Chr19 p11	carboxylesterase 1A	NA	NA	NA	NA	NA	NA	NA	NA	NA	NA	NA	NA	NA	NA	NA	NA	NA	NA	NA	NA	NA	NA	NA	NA	NA	NA	NA	NA	NA	NA	NA	NA	NA	NA
295498	69117	69117_295498	Adh6a	Chr3 cM	Chr3:138019047-138036895(+)	alcohol dehydrogenase 6A (class V)	Adh6a	Chr2 q44	alcohol dehydrogenase 6A (class V)	NA	NA	NA	NA	NA	NA	NA	NA	NA	NA	NA	NA	NA	NA	NA	NA	NA	NA	NA	NA	NA	NA	NA	NA	NA	NA	NA	NA	NA	NA	NA	NA	NA	NA
29436	21788	21788_29436	Tfpi	Chr2 cM	Chr2:84263199-84307119(-)	tissue factor pathway inhibitor	Tfpi	Chr3 q24	tissue factor pathway inhibitor	NA	NA	NA	NA	NA	NA	NA	NA	NA	NA	NA	NA	NA	NA	NA	NA	NA	NA	NA	NA	NA	NA	NA	NA	NA	NA	NA	NA	NA	NA	NA	NA	NA	NA
300259	223921	223921_300259	Aaas	Chr15 cM	Chr15:102246682-102259194(-)	achalasia, adrenocortical insufficiency, alacrimia	Aaas	Chr7 q36	aladin WD repeat nucleoporin	NA	NA	NA	NA	NA	NA	NA	NA	NA	NA	NA	NA	NA	NA	NA	NA	NA	NA	NA	NA	NA	NA	NA	NA	NA	NA	NA	NA	NA	NA	NA	NA	NA	NA
363156	72179	72179_363156	Fbxl2	Chr9 cM	Chr9:113787625-113855871(-)	F-box and leucine-rich repeat protein 2	Fbxl2	Chr8 q32	F-box and leucine-rich repeat protein 2	NA	NA	NA	NA	NA	NA	NA	NA	NA	NA	NA	NA	NA	NA	NA	NA	NA	NA	NA	NA	NA	NA	NA	NA	NA	NA	NA	NA	NA	NA	NA	NA	NA	NA
317270	215641	215641_317270	Mageb18	ChrX cM	ChrX:91162485-91643178(-)	MAGE family member B18	Mageb18	ChrX q22	MAGE family member B18	NA	NA	NA	NA	NA	NA	NA	NA	NA	NA	NA	NA	NA	NA	NA	NA	NA	NA	NA	NA	NA	NA	NA	NA	NA	NA	NA	NA	NA	NA	NA	NA	NA	NA
24307	13120	13120_24307	Cyp4b1	Chr4 cM	Chr4:115481922-115504920(-)	cytochrome P450, family 4, subfamily b, polypeptide 1	Cyp4b1	Chr5 q35	cytochrome P450, family 4, subfamily b, polypeptide 1	NA	NA	NA	NA	NA	NA	NA	NA	NA	NA	NA	NA	NA	NA	NA	NA	NA	NA	NA	NA	NA	NA	NA	NA	NA	NA	NA	NA	NA	NA	NA	NA	NA	NA
117055	14621	14621_117055	Gjb4	Chr4 cM	Chr4:127244879-127247874(-)	gap junction protein, beta 4	Gjb4	Chr5 q36	gap junction protein, beta 4	NA	NA	NA	NA	NA	NA	NA	NA	NA	NA	NA	NA	NA	NA	NA	NA	NA	NA	NA	NA	NA	NA	NA	NA	NA	NA	NA	NA	NA	NA	NA	NA	NA	NA
296129	215095	215095_296129	Astl	Chr2 cM	Chr2:127180559-127199571(+)	astacin like metalloendopeptidase	Astl	Chr3 q36	astacin like metalloendopeptidase	NA	NA	NA	NA	NA	NA	NA	NA	NA	NA	NA	NA	NA	NA	NA	NA	NA	NA	NA	NA	NA	NA	NA	NA	NA	NA	NA	NA	NA	NA	NA	NA	NA	NA
288596	215061	215061_288596	Trim50	Chr5 cM	Chr5:135382149-135396859(+)	tripartite motif-containing 50	Trim50	Chr12 q12	tripartite motif-containing 50	NA	NA	NA	NA	NA	NA	NA	NA	NA	NA	NA	NA	NA	NA	NA	NA	NA	NA	NA	NA	NA	NA	NA	NA	NA	NA	NA	NA	NA	NA	NA	NA	NA	NA
297081	243377	243377_297081	Aoc1l3	Chr6 cM	Chr6:48963795-48968656(+)	amine oxidase copper containing 1-like 3	Svs1	Chr4 q24	seminal vesicle secretory protein 1	NA	NA	NA	NA	NA	NA	NA	NA	NA	NA	NA	NA	NA	NA	NA	NA	NA	NA	NA	NA	NA	NA	NA	NA	NA	NA	NA	NA	NA	NA	NA	NA	NA	NA
293113	66271	66271_293113	Tmem126a	Chr7 cM	Chr7:90099908-90106411(-)	transmembrane protein 126A	Tmem126a	Chr1 q32	transmembrane protein 126A	NA	NA	NA	NA	NA	NA	NA	NA	NA	NA	NA	NA	NA	NA	NA	NA	NA	NA	NA	NA	NA	NA	NA	NA	NA	NA	NA	NA	NA	NA	NA	NA	NA	NA
60449	14695	14695_60449	Gnb3	Chr6 cM	Chr6:124811203-124817238(-)	guanine nucleotide binding protein (G protein), beta 3	Gnb3	Chr4 q42	G protein subunit beta 3	NA	NA	NA	NA	NA	NA	NA	NA	NA	NA	NA	NA	NA	NA	NA	NA	NA	NA	NA	NA	NA	NA	NA	NA	NA	NA	NA	NA	NA	NA	NA	NA	NA	NA
680050	227606	227606_680050	Tbpl2	Chr2 cM	Chr2:23961733-23986607(-)	TATA box binding protein like 2	Tbpl2	Chr3 p13	TATA box binding protein-like 2	NA	NA	NA	NA	NA	NA	NA	NA	NA	NA	NA	NA	NA	NA	NA	NA	NA	NA	NA	NA	NA	NA	NA	NA	NA	NA	NA	NA	NA	NA	NA	NA	NA	NA
25159	14461	14461_25159	Gata2	Chr6 cM	Chr6:88170873-88184014(+)	GATA binding protein 2	Gata2	Chr4 q34	GATA binding protein 2	NA	NA	NA	NA	NA	NA	NA	NA	NA	NA	NA	NA	NA	NA	NA	NA	NA	NA	NA	NA	NA	NA	NA	NA	NA	NA	NA	NA	NA	NA	NA	NA	NA	NA
316259	353344	353344_316259	Opn5	Chr17 cM	Chr17:42867674-42922286(-)	opsin 5	Opn5	Chr9 q13	opsin 5	NA	NA	NA	NA	NA	NA	NA	NA	NA	NA	NA	NA	NA	NA	NA	NA	NA	NA	NA	NA	NA	NA	NA	NA	NA	NA	NA	NA	NA	NA	NA	NA	NA	NA
294395	320995	320995_294395	Rfx6	Chr10 cM	Chr10:51553856-51606525(+)	regulatory factor X, 6	Rfx6	Chr20 q11	regulatory factor X, 6	NA	NA	NA	NA	NA	NA	NA	NA	NA	NA	NA	NA	NA	NA	NA	NA	NA	NA	NA	NA	NA	NA	NA	NA	NA	NA	NA	NA	NA	NA	NA	NA	NA	NA
294124	215855	215855_294124	Taar6	Chr10 cM	Chr10:23860507-23861544(-)	trace amine-associated receptor 6	Taar6	Chr1 p12	trace amine-associated receptor 6	NA	NA	NA	NA	NA	NA	NA	NA	NA	NA	NA	NA	NA	NA	NA	NA	NA	NA	NA	NA	NA	NA	NA	NA	NA	NA	NA	NA	NA	NA	NA	NA	NA	NA
494319	493809	493809_494319	Taar3	Chr10 cM	Chr10:23825456-23826487(+)	trace amine-associated receptor 3	Taar3	Chr1 p12	trace amine-associated receptor 3	NA	NA	NA	NA	NA	NA	NA	NA	NA	NA	NA	NA	NA	NA	NA	NA	NA	NA	NA	NA	NA	NA	NA	NA	NA	NA	NA	NA	NA	NA	NA	NA	NA	NA
294122	209513	209513_294122	Taar4	Chr10 cM	Chr10:23836392-23837435(+)	trace amine-associated receptor 4	Taar4	Chr1 p12	trace amine-associated receptor 4	NA	NA	NA	NA	NA	NA	NA	NA	NA	NA	NA	NA	NA	NA	NA	NA	NA	NA	NA	NA	NA	NA	NA	NA	NA	NA	NA	NA	NA	NA	NA	NA	NA	NA
301333	19253	19253_301333	Ptpn18	Chr1 cM	Chr1:34498843-34514814(+)	protein tyrosine phosphatase, non-receptor type 18	Ptpn18	Chr9 q21	protein tyrosine phosphatase, non-receptor type 18	NA	NA	NA	NA	NA	NA	NA	NA	NA	NA	NA	NA	NA	NA	NA	NA	NA	NA	NA	NA	NA	NA	NA	NA	NA	NA	NA	NA	NA	NA	NA	NA	NA	NA
170700	14177	14177_170700	Fgf6	Chr6 cM	Chr6:126992505-127001681(+)	fibroblast growth factor 6	Fgf6	Chr4 q42	fibroblast growth factor 6	NA	NA	NA	NA	NA	NA	NA	NA	NA	NA	NA	NA	NA	NA	NA	NA	NA	NA	NA	NA	NA	NA	NA	NA	NA	NA	NA	NA	NA	NA	NA	NA	NA	NA
306814	18676	18676_306814	Phf2	Chr13 cM	Chr13:48955226-49024361(-)	PHD finger protein 2	Phf2	Chr17 p14	PHD finger protein 2	NA	NA	NA	NA	NA	NA	NA	NA	NA	NA	NA	NA	NA	NA	NA	NA	NA	NA	NA	NA	NA	NA	NA	NA	NA	NA	NA	NA	NA	NA	NA	NA	NA	NA
689248	68545	68545_689248	Ecscr	Chr18 cM	Chr18:35846139-35855409(-)	endothelial cell surface expressed chemotaxis and apoptosis regulator	Ecscr	Chr18 p11	endothelial cell surface expressed chemotaxis and apoptosis regulator	NA	NA	NA	NA	NA	NA	NA	NA	NA	NA	NA	NA	NA	NA	NA	NA	NA	NA	NA	NA	NA	NA	NA	NA	NA	NA	NA	NA	NA	NA	NA	NA	NA	NA
361916	66371	66371_361916	Chmp4c	Chr3 cM	Chr3:10432033-10456065(+)	charged multivesicular body protein 4C	Chmp4c	Chr2 q23	charged multivesicular body protein 4C	NA	NA	NA	NA	NA	NA	NA	NA	NA	NA	NA	NA	NA	NA	NA	NA	NA	NA	NA	NA	NA	NA	NA	NA	NA	NA	NA	NA	NA	NA	NA	NA	NA	NA
499658	242100	242100_499658	Pglyrp3	Chr3 cM	Chr3:91921890-91938889(+)	peptidoglycan recognition protein 3	Pglyrp3	Chr2 q34	peptidoglycan recognition protein 3	NA	NA	NA	NA	NA	NA	NA	NA	NA	NA	NA	NA	NA	NA	NA	NA	NA	NA	NA	NA	NA	NA	NA	NA	NA	NA	NA	NA	NA	NA	NA	NA	NA	NA
500089	574417	574417_500089	Tas2r137	Chr6 cM	Chr6:40468172-40469173(+)	taste receptor, type 2, member 137	Tas2r137	Chr4 q23	taste receptor, type 2, member 137	NA	NA	NA	NA	NA	NA	NA	NA	NA	NA	NA	NA	NA	NA	NA	NA	NA	NA	NA	NA	NA	NA	NA	NA	NA	NA	NA	NA	NA	NA	NA	NA	NA	NA
690472	387351	387351_690472	Tas2r124	Chr6 cM	Chr6:132731693-132732622(+)	taste receptor, type 2, member 124	Tas2r124	Chr4 q42	taste receptor, type 2, member 124	NA	NA	NA	NA	NA	NA	NA	NA	NA	NA	NA	NA	NA	NA	NA	NA	NA	NA	NA	NA	NA	NA	NA	NA	NA	NA	NA	NA	NA	NA	NA	NA	NA	NA
246219	387353	387353_246219	Tas2r126	Chr6 cM	Chr6:42411469-42412395(+)	taste receptor, type 2, member 126	Tas2r126	Chr4 q24	taste receptor, type 2, member 126	NA	NA	NA	NA	NA	NA	NA	NA	NA	NA	NA	NA	NA	NA	NA	NA	NA	NA	NA	NA	NA	NA	NA	NA	NA	NA	NA	NA	NA	NA	NA	NA	NA	NA
680188	353148	353148_680188	Tas2r139	Chr6 cM	Chr6:42117870-42118829(+)	taste receptor, type 2, member 139	Tas2r139	Chr4 q24	taste receptor, type 2, member 139	NA	NA	NA	NA	NA	NA	NA	NA	NA	NA	NA	NA	NA	NA	NA	NA	NA	NA	NA	NA	NA	NA	NA	NA	NA	NA	NA	NA	NA	NA	NA	NA	NA	NA
690448	387348	387348_690448	Tas2r120	Chr6 cM	Chr6:132633920-132634807(+)	taste receptor, type 2, member 120	Tas2r120	Chr4 q42	taste receptor, type 2, member 120	NA	NA	NA	NA	NA	NA	NA	NA	NA	NA	NA	NA	NA	NA	NA	NA	NA	NA	NA	NA	NA	NA	NA	NA	NA	NA	NA	NA	NA	NA	NA	NA	NA	NA
690334	387355	387355_690334	Tas2r130	Chr6 cM	Chr6:131606855-131607793(-)	taste receptor, type 2, member 130	Tas2r130	Chr4 q42	taste receptor, type 2, member 130	NA	NA	NA	NA	NA	NA	NA	NA	NA	NA	NA	NA	NA	NA	NA	NA	NA	NA	NA	NA	NA	NA	NA	NA	NA	NA	NA	NA	NA	NA	NA	NA	NA	NA
100310881	387354	387354_100310881	Tas2r129	Chr6 cM	Chr6:132928065-132929027(+)	taste receptor, type 2, member 129	Tas2r129	Chr4	taste receptor, type 2, member 129	NA	NA	NA	NA	NA	NA	NA	NA	NA	NA	NA	NA	NA	NA	NA	NA	NA	NA	NA	NA	NA	NA	NA	NA	NA	NA	NA	NA	NA	NA	NA	NA	NA	NA
287003	353167	353167_287003	Tas2r123	Chr6 cM	Chr6:132824105-132825106(+)	taste receptor, type 2, member 123	Tas2r123	Chr4 q42	taste receptor, type 2, member 123	NA	NA	NA	NA	NA	NA	NA	NA	NA	NA	NA	NA	NA	NA	NA	NA	NA	NA	NA	NA	NA	NA	NA	NA	NA	NA	NA	NA	NA	NA	NA	NA	NA	NA
690572	387343	387343_690572	Tas2r109	Chr6 cM	Chr6:132956978-132957928(-)	taste receptor, type 2, member 109	Tas2r109	Chr4 q42	taste receptor, type 2, member 109	NA	NA	NA	NA	NA	NA	NA	NA	NA	NA	NA	NA	NA	NA	NA	NA	NA	NA	NA	NA	NA	NA	NA	NA	NA	NA	NA	NA	NA	NA	NA	NA	NA	NA
100310875	387344	387344_100310875	Tas2r110	Chr6 cM	Chr6:132844971-132845972(+)	taste receptor, type 2, member 110	Tas2r110	Chr4	taste receptor, type 2, member 110	NA	NA	NA	NA	NA	NA	NA	NA	NA	NA	NA	NA	NA	NA	NA	NA	NA	NA	NA	NA	NA	NA	NA	NA	NA	NA	NA	NA	NA	NA	NA	NA	NA	NA
502757	387512	387512_502757	Tas2r135	Chr6 cM	Chr6:42382463-42383428(+)	taste receptor, type 2, member 135	Tas2r135	Chr4 q24	taste receptor, type 2, member 135	NA	NA	NA	NA	NA	NA	NA	NA	NA	NA	NA	NA	NA	NA	NA	NA	NA	NA	NA	NA	NA	NA	NA	NA	NA	NA	NA	NA	NA	NA	NA	NA	NA	NA
100310885	387345	387345_100310885	Tas2r113	Chr6 cM	Chr6:132869974-132870903(+)	taste receptor, type 2, member 113	Tas2r113	Chr4	taste receptor, type 2, member 113	NA	NA	NA	NA	NA	NA	NA	NA	NA	NA	NA	NA	NA	NA	NA	NA	NA	NA	NA	NA	NA	NA	NA	NA	NA	NA	NA	NA	NA	NA	NA	NA	NA	NA
100310877	112408	112408_100310877	Tas2r116	Chr6 cM	Chr6:132832401-132833318(+)	taste receptor, type 2, member 116	Tas2r116	Chr4	taste receptor, type 2, member 116	NA	NA	NA	NA	NA	NA	NA	NA	NA	NA	NA	NA	NA	NA	NA	NA	NA	NA	NA	NA	NA	NA	NA	NA	NA	NA	NA	NA	NA	NA	NA	NA	NA	NA
24811	21354	21354_24811	Tap1	Chr17 cM	Chr17:34406530-34416199(+)	transporter 1, ATP-binding cassette, sub-family B (MDR/TAP)	Tap1	Chr20 p12	transporter 1, ATP binding cassette subfamily B member	NA	NA	NA	NA	NA	NA	NA	NA	NA	NA	NA	NA	NA	NA	NA	NA	NA	NA	NA	NA	NA	NA	NA	NA	NA	NA	NA	NA	NA	NA	NA	NA	NA	NA
117512	12279	12279_117512	C9	Chr15 cM	Chr15:6474808-6528232(+)	complement component 9	C9	Chr2 q16	complement C9	NA	NA	NA	NA	NA	NA	NA	NA	NA	NA	NA	NA	NA	NA	NA	NA	NA	NA	NA	NA	NA	NA	NA	NA	NA	NA	NA	NA	NA	NA	NA	NA	NA	NA
316304	266744	266744_316304	Lgsn	Chr1 cM	Chr1:31215482-31243806(+)	lengsin, lens protein with glutamine synthetase domain	Lgsn	Chr9 q21	lengsin, lens protein with glutamine synthetase domain	NA	NA	NA	NA	NA	NA	NA	NA	NA	NA	NA	NA	NA	NA	NA	NA	NA	NA	NA	NA	NA	NA	NA	NA	NA	NA	NA	NA	NA	NA	NA	NA	NA	NA
497099	381246	381246_497099	Xkr9	Chr1 cM	Chr1:13738995-13771947(+)	X-linked Kx blood group related 9	Xkr9	Chr5 q11	XK related 9	NA	NA	NA	NA	NA	NA	NA	NA	NA	NA	NA	NA	NA	NA	NA	NA	NA	NA	NA	NA	NA	NA	NA	NA	NA	NA	NA	NA	NA	NA	NA	NA	NA	NA
308468	13549	13549_308468	Dyrk1b	Chr7 cM	Chr7:27878894-27886719(+)	dual-specificity tyrosine phosphorylation regulated kinase 1b	Dyrk1b	Chr1 q21	dual specificity tyrosine phosphorylation regulated kinase 1B	NA	NA	NA	NA	NA	NA	NA	NA	NA	NA	NA	NA	NA	NA	NA	NA	NA	NA	NA	NA	NA	NA	NA	NA	NA	NA	NA	NA	NA	NA	NA	NA	NA	NA
365228	233080	233080_365228	Ffar3	Chr7 cM	Chr7:30553755-30555603(-)	free fatty acid receptor 3	Ffar3	Chr1 q21	free fatty acid receptor 3	NA	NA	NA	NA	NA	NA	NA	NA	NA	NA	NA	NA	NA	NA	NA	NA	NA	NA	NA	NA	NA	NA	NA	NA	NA	NA	NA	NA	NA	NA	NA	NA	NA	NA
313825	230895	230895_313825	Vps13d	Chr4 cM	Chr4:144699192-144921575(-)	vacuolar protein sorting 13D	Vps13d	Chr5 q36	vacuolar protein sorting 13 homolog D	NA	NA	NA	NA	NA	NA	NA	NA	NA	NA	NA	NA	NA	NA	NA	NA	NA	NA	NA	NA	NA	NA	NA	NA	NA	NA	NA	NA	NA	NA	NA	NA	NA	NA
500789	209047	209047_500789	Gipc3	Chr10 cM	Chr10:81171099-81179100(-)	GIPC PDZ domain containing family, member 3	Gipc3	Chr7 q11	GIPC PDZ domain containing family, member 3	NA	NA	NA	NA	NA	NA	NA	NA	NA	NA	NA	NA	NA	NA	NA	NA	NA	NA	NA	NA	NA	NA	NA	NA	NA	NA	NA	NA	NA	NA	NA	NA	NA	NA
25279	13081	13081_25279	Cyp24a1	Chr2 cM	Chr2:170324877-170339065(-)	cytochrome P450, family 24, subfamily a, polypeptide 1	Cyp24a1	Chr3 q42	cytochrome P450, family 24, subfamily a, polypeptide 1	NA	NA	NA	NA	NA	NA	NA	NA	NA	NA	NA	NA	NA	NA	NA	NA	NA	NA	NA	NA	NA	NA	NA	NA	NA	NA	NA	NA	NA	NA	NA	NA	NA	NA
29571	20264	20264_29571	Scn10a	Chr9 cM	Chr9:119437522-119548388(-)	sodium channel, voltage-gated, type X, alpha	Scn10a	Chr8 q32	sodium voltage-gated channel alpha subunit 10	NA	NA	NA	NA	NA	NA	NA	NA	NA	NA	NA	NA	NA	NA	NA	NA	NA	NA	NA	NA	NA	NA	NA	NA	NA	NA	NA	NA	NA	NA	NA	NA	NA	NA
499151	76713	76713_499151	Slc6a21	Chr7 cM	Chr7:44926937-44938422(+)	solute carrier family 6 member 21	Slc6a21	Chr1 q22	solute carrier family 6 member 21	NA	NA	NA	NA	NA	NA	NA	NA	NA	NA	NA	NA	NA	NA	NA	NA	NA	NA	NA	NA	NA	NA	NA	NA	NA	NA	NA	NA	NA	NA	NA	NA	NA	NA
499971	231045	231045_499971	Iqca1l	Chr5 cM	Chr5:24748432-24760467(-)	IQ motif containing with AAA domain 1 like	Iqca1l	Chr4 q11	IQ motif containing with AAA domain 1 like	NA	NA	NA	NA	NA	NA	NA	NA	NA	NA	NA	NA	NA	NA	NA	NA	NA	NA	NA	NA	NA	NA	NA	NA	NA	NA	NA	NA	NA	NA	NA	NA	NA	NA
691516	234836	234836_691516	Il17c	Chr8 cM	Chr8:123148759-123150378(+)	interleukin 17C	Il17c	Chr19 q12	interleukin 17C	NA	NA	NA	NA	NA	NA	NA	NA	NA	NA	NA	NA	NA	NA	NA	NA	NA	NA	NA	NA	NA	NA	NA	NA	NA	NA	NA	NA	NA	NA	NA	NA	NA	NA
24335	13856	13856_24335	Epo	Chr5 cM	Chr5:137481282-137484078(-)	erythropoietin	Epo	Chr12 q12	erythropoietin	NA	NA	NA	NA	NA	NA	NA	NA	NA	NA	NA	NA	NA	NA	NA	NA	NA	NA	NA	NA	NA	NA	NA	NA	NA	NA	NA	NA	NA	NA	NA	NA	NA	NA
192274	110805	110805_192274	Foxe1	Chr4 cM	Chr4:46343644-46345774(+)	forkhead box E1	Foxe1	Chr5 q22	forkhead box E1	NA	NA	NA	NA	NA	NA	NA	NA	NA	NA	NA	NA	NA	NA	NA	NA	NA	NA	NA	NA	NA	NA	NA	NA	NA	NA	NA	NA	NA	NA	NA	NA	NA	NA
404783	77042	77042_404783	Hyal4	Chr6 cM	Chr6:24748366-24766518(+)	hyaluronoglucosaminidase 4	Hyal4	Chr4 q22	hyaluronidase 4	NA	NA	NA	NA	NA	NA	NA	NA	NA	NA	NA	NA	NA	NA	NA	NA	NA	NA	NA	NA	NA	NA	NA	NA	NA	NA	NA	NA	NA	NA	NA	NA	NA	NA
259233	75512	75512_259233	Gpx6	Chr13 cM	Chr13:21496295-21503794(+)	glutathione peroxidase 6	Gpx6	Chr17 q11	glutathione peroxidase 6	NA	NA	NA	NA	NA	NA	NA	NA	NA	NA	NA	NA	NA	NA	NA	NA	NA	NA	NA	NA	NA	NA	NA	NA	NA	NA	NA	NA	NA	NA	NA	NA	NA	NA
57301	12768	12768_57301	Ccr1	Chr9 cM	Chr9:123762163-123768729(-)	C-C motif chemokine receptor 1	Ccr1	Chr8 q32	C-C motif chemokine receptor 1	NA	NA	NA	NA	NA	NA	NA	NA	NA	NA	NA	NA	NA	NA	NA	NA	NA	NA	NA	NA	NA	NA	NA	NA	NA	NA	NA	NA	NA	NA	NA	NA	NA	NA
360731	71338	71338_360731	Tprg1	Chr16 cM	Chr16:25105567-25241094(+)	transformation related protein 63 regulated 1	Tprg1	Chr11 q22-q23	tumor protein p63 regulated 1	NA	NA	NA	NA	NA	NA	NA	NA	NA	NA	NA	NA	NA	NA	NA	NA	NA	NA	NA	NA	NA	NA	NA	NA	NA	NA	NA	NA	NA	NA	NA	NA	NA	NA
337920	215928	215928_337920	Mfsd4b5	Chr10 cM	Chr10:39834057-39862642(-)	major facilitator superfamily domain containing 4B5	Naglt1	Chr20 q12	Na+ dependent glucose transporter 1	NA	NA	NA	NA	NA	NA	NA	NA	NA	NA	NA	NA	NA	NA	NA	NA	NA	NA	NA	NA	NA	NA	NA	NA	NA	NA	NA	NA	NA	NA	NA	NA	NA	NA
66019	12591	12591_66019	Cdx2	Chr5 cM	Chr5:147237710-147244059(-)	caudal type homeobox 2	Cdx2	Chr12 p11	caudal type homeo box 2	NA	NA	NA	NA	NA	NA	NA	NA	NA	NA	NA	NA	NA	NA	NA	NA	NA	NA	NA	NA	NA	NA	NA	NA	NA	NA	NA	NA	NA	NA	NA	NA	NA	NA
500253	56691	56691_500253	Dnajb8	Chr6 cM	Chr6:88199250-88200238(+)	DnaJ heat shock protein family (Hsp40) member B8	Dnajb8	Chr4 q34	DnaJ heat shock protein family (Hsp40) member B8	NA	NA	NA	NA	NA	NA	NA	NA	NA	NA	NA	NA	NA	NA	NA	NA	NA	NA	NA	NA	NA	NA	NA	NA	NA	NA	NA	NA	NA	NA	NA	NA	NA	NA
287930	21976	21976_287930	Top3b	Chr16 cM	Chr16:16688600-16710854(+)	topoisomerase (DNA) III beta	Top3b	Chr11 q23	DNA topoisomerase III beta	NA	NA	NA	NA	NA	NA	NA	NA	NA	NA	NA	NA	NA	NA	NA	NA	NA	NA	NA	NA	NA	NA	NA	NA	NA	NA	NA	NA	NA	NA	NA	NA	NA	NA
289251	258717	258717_289251	Or6n1	Chr1 cM	Chr1:173916604-173917546(+)	olfactory receptor family 6 subfamily N member 1	Or6n1	Chr13 q24	olfactory receptor family 6 subfamily N member 1	NA	NA	NA	NA	NA	NA	NA	NA	NA	NA	NA	NA	NA	NA	NA	NA	NA	NA	NA	NA	NA	NA	NA	NA	NA	NA	NA	NA	NA	NA	NA	NA	NA	NA
404793	258271	258271_404793	Or4f58	Chr2 cM	Chr2:111851259-111852197(-)	olfactory receptor family 4 subfamily F member 58	Or4f58	Chr3 q34	olfactory receptor family 4 subfamily F member 58	NA	NA	NA	NA	NA	NA	NA	NA	NA	NA	NA	NA	NA	NA	NA	NA	NA	NA	NA	NA	NA	NA	NA	NA	NA	NA	NA	NA	NA	NA	NA	NA	NA	NA
406018	258830	258830_406018	Or12d13	Chr17 cM	Chr17:37647180-37648121(-)	olfactory receptor family 12 subfamily D member 13	Or12d13	Chr20 p12	olfactory receptor family 12 subfamily D member 13	NA	NA	NA	NA	NA	NA	NA	NA	NA	NA	NA	NA	NA	NA	NA	NA	NA	NA	NA	NA	NA	NA	NA	NA	NA	NA	NA	NA	NA	NA	NA	NA	NA	NA
289240	258880	258880_289240	Or10j3	Chr1 cM	Chr1:173030925-173031866(+)	olfactory receptor family 10 subfamily J member 3B	Or10j3	Chr13 q24	olfactory receptor family 10 subfamily J member 3	NA	NA	NA	NA	NA	NA	NA	NA	NA	NA	NA	NA	NA	NA	NA	NA	NA	NA	NA	NA	NA	NA	NA	NA	NA	NA	NA	NA	NA	NA	NA	NA	NA	NA
405352	258914	258914_405352	Or13a1	Chr6 cM	Chr6:116469630-116471501(+)	olfactory receptor family 13 subfamily A member 1	Or13a1	Chr4 q42	olfactory receptor family 13 subfamily A member 1	NA	NA	NA	NA	NA	NA	NA	NA	NA	NA	NA	NA	NA	NA	NA	NA	NA	NA	NA	NA	NA	NA	NA	NA	NA	NA	NA	NA	NA	NA	NA	NA	NA	NA
287508	258705	258705_287508	Or1r1	Chr11 cM	Chr11:73874488-73875432(-)	olfactory receptor family 1 subfamily JRmember 1	Or1r1	Chr10 q24	olfactory receptor family 1 subfamily R member 1	NA	NA	NA	NA	NA	NA	NA	NA	NA	NA	NA	NA	NA	NA	NA	NA	NA	NA	NA	NA	NA	NA	NA	NA	NA	NA	NA	NA	NA	NA	NA	NA	NA	NA
502758	258293	258293_502758	Or2a52	Chr6 cM	Chr6:43143994-43144926(+)	olfactory receptor family 2 subfamily A member 52	Or2a52	Chr4 q24	olfactory receptor family 2 subfamily A member 52	NA	NA	NA	NA	NA	NA	NA	NA	NA	NA	NA	NA	NA	NA	NA	NA	NA	NA	NA	NA	NA	NA	NA	NA	NA	NA	NA	NA	NA	NA	NA	NA	NA	NA
296321	329547	329547_296321	Bpi	Chr2 cM	Chr2:158100014-158126451(+)	bactericidal permeablility increasing protein	Bpi	Chr3 q42	bactericidal/permeability-increasing protein	NA	NA	NA	NA	NA	NA	NA	NA	NA	NA	NA	NA	NA	NA	NA	NA	NA	NA	NA	NA	NA	NA	NA	NA	NA	NA	NA	NA	NA	NA	NA	NA	NA	NA
313152	387510	387510_313152	Ifnk	Chr4 cM	Chr4:35152056-35154005(+)	interferon kappa	Ifnk	Chr5 q21	interferon kappa	NA	NA	NA	NA	NA	NA	NA	NA	NA	NA	NA	NA	NA	NA	NA	NA	NA	NA	NA	NA	NA	NA	NA	NA	NA	NA	NA	NA	NA	NA	NA	NA	NA	NA
366668	217674	217674_366668	Gphb5	Chr12 cM	Chr12:75458496-75463555(-)	glycoprotein hormone beta 5	Gphb5	Chr6 q24	glycoprotein hormone subunit beta 5	NA	NA	NA	NA	NA	NA	NA	NA	NA	NA	NA	NA	NA	NA	NA	NA	NA	NA	NA	NA	NA	NA	NA	NA	NA	NA	NA	NA	NA	NA	NA	NA	NA	NA
497196	433292	433292_497196	Nms	Chr1 cM	Chr1:38978230-38989357(+)	neuromedin S	NMS	Chr9 q22	neuromedin S	NA	NA	NA	NA	NA	NA	NA	NA	NA	NA	NA	NA	NA	NA	NA	NA	NA	NA	NA	NA	NA	NA	NA	NA	NA	NA	NA	NA	NA	NA	NA	NA	NA	NA
291752	13512	13512_291752	Dsg3	Chr18 cM	Chr18:20643331-20674367(+)	desmoglein 3	Dsg3	Chr18 p12	desmoglein 3	NA	NA	NA	NA	NA	NA	NA	NA	NA	NA	NA	NA	NA	NA	NA	NA	NA	NA	NA	NA	NA	NA	NA	NA	NA	NA	NA	NA	NA	NA	NA	NA	NA	NA
291754	16769	16769_291754	Dsg4	Chr18 cM	Chr18:20569232-20604878(+)	desmoglein 4	Dsg4	Chr18 p12	desmoglein 4	NA	NA	NA	NA	NA	NA	NA	NA	NA	NA	NA	NA	NA	NA	NA	NA	NA	NA	NA	NA	NA	NA	NA	NA	NA	NA	NA	NA	NA	NA	NA	NA	NA	NA
24906	624860	624860_24906	Gm12253	Chr11 cM	Chr11:58323385-58332448(+)	predicted gene 12253	Lypd8l1	Chr10 q22	LY6/PLAUR domain containing 8 like 1	NA	NA	NA	NA	NA	NA	NA	NA	NA	NA	NA	NA	NA	NA	NA	NA	NA	NA	NA	NA	NA	NA	NA	NA	NA	NA	NA	NA	NA	NA	NA	NA	NA	NA
84349	21947	21947_84349	Cd40lg	ChrX cM	ChrX:56257503-56269402(+)	CD40 ligand	Cd40lg	ChrX q36	CD40 ligand	NA	NA	NA	NA	NA	NA	NA	NA	NA	NA	NA	NA	NA	NA	NA	NA	NA	NA	NA	NA	NA	NA	NA	NA	NA	NA	NA	NA	NA	NA	NA	NA	NA	NA
297952	81006	81006_297952	Gpr63	Chr4 cM	Chr4:24966407-25009233(+)	G protein-coupled receptor 63	Gpr63	Chr5 q21	G protein-coupled receptor 63	NA	NA	NA	NA	NA	NA	NA	NA	NA	NA	NA	NA	NA	NA	NA	NA	NA	NA	NA	NA	NA	NA	NA	NA	NA	NA	NA	NA	NA	NA	NA	NA	NA	NA
296936	214704	214704_296936	Iqub	Chr6 cM	Chr6:24444864-24515066(-)	IQ motif and ubiquitin domain containing	Iqub	Chr4 q22	IQ motif and ubiquitin domain containing	NA	NA	NA	NA	NA	NA	NA	NA	NA	NA	NA	NA	NA	NA	NA	NA	NA	NA	NA	NA	NA	NA	NA	NA	NA	NA	NA	NA	NA	NA	NA	NA	NA	NA
365009	403395	403395_365009	Clec3a	Chr8 cM	Chr8:115144826-115152586(+)	C-type lectin domain family 3, member a	Clec3a	Chr19 q12	C-type lectin domain family 3, member A	NA	NA	NA	NA	NA	NA	NA	NA	NA	NA	NA	NA	NA	NA	NA	NA	NA	NA	NA	NA	NA	NA	NA	NA	NA	NA	NA	NA	NA	NA	NA	NA	NA	NA
266607	233081	233081_266607	Ffar1	Chr7 cM	Chr7:30559993-30560895(-)	free fatty acid receptor 1	Ffar1	Chr1 q21	free fatty acid receptor 1	NA	NA	NA	NA	NA	NA	NA	NA	NA	NA	NA	NA	NA	NA	NA	NA	NA	NA	NA	NA	NA	NA	NA	NA	NA	NA	NA	NA	NA	NA	NA	NA	NA	NA
367699	245381	245381_367699	Sowahd	ChrX cM	ChrX:36312498-36314071(+)	sosondowah ankyrin repeat domain family member D	Sowahd	ChrX q35	sosondowah ankyrin repeat domain family member D	NA	NA	NA	NA	NA	NA	NA	NA	NA	NA	NA	NA	NA	NA	NA	NA	NA	NA	NA	NA	NA	NA	NA	NA	NA	NA	NA	NA	NA	NA	NA	NA	NA	NA
360730	239790	239790_360730	Ostn	Chr16 cM	Chr16:27126239-27169962(+)	osteocrin	Ostn	Chr11 q22	osteocrin	NA	NA	NA	NA	NA	NA	NA	NA	NA	NA	NA	NA	NA	NA	NA	NA	NA	NA	NA	NA	NA	NA	NA	NA	NA	NA	NA	NA	NA	NA	NA	NA	NA	NA
378939	224065	224065_378939	Uts2b	Chr16 cM	Chr16:27172072-27188989(-)	urotensin 2B	Uts2b	Chr11 q22	urotensin 2B	NA	NA	NA	NA	NA	NA	NA	NA	NA	NA	NA	NA	NA	NA	NA	NA	NA	NA	NA	NA	NA	NA	NA	NA	NA	NA	NA	NA	NA	NA	NA	NA	NA	NA
293288	244180	244180_293288	Olfm5	Chr7 cM	Chr7:103802220-103814023(-)	olfactomedin 5	Olfm5	Chr1 q32	olfactomedin 5	NA	NA	NA	NA	NA	NA	NA	NA	NA	NA	NA	NA	NA	NA	NA	NA	NA	NA	NA	NA	NA	NA	NA	NA	NA	NA	NA	NA	NA	NA	NA	NA	NA	NA
292843	233186	233186_292843	Siglecf	Chr7 cM	Chr7:43000765-43008955(+)	sialic acid binding Ig-like lectin F	Siglec5	Chr1 q22	sialic acid binding Ig-like lectin 5	NA	NA	NA	NA	NA	NA	NA	NA	NA	NA	NA	NA	NA	NA	NA	NA	NA	NA	NA	NA	NA	NA	NA	NA	NA	NA	NA	NA	NA	NA	NA	NA	NA	NA
306790	20354	20354_306790	Sema4d	Chr13 cM	Chr13:51839565-51947783(-)	sema domain, immunoglobulin domain (Ig), transmembrane domain (TM) and short cytoplasmic domain, (semaphorin) 4D	Sema4d	Chr17 p14	semaphorin 4D	NA	NA	NA	NA	NA	NA	NA	NA	NA	NA	NA	NA	NA	NA	NA	NA	NA	NA	NA	NA	NA	NA	NA	NA	NA	NA	NA	NA	NA	NA	NA	NA	NA	NA
316213	107971	107971_316213	Frs3	Chr17 cM	Chr17:47999955-48015211(+)	fibroblast growth factor receptor substrate 3	Frs3	Chr9 q12	fibroblast growth factor receptor substrate 3	NA	NA	NA	NA	NA	NA	NA	NA	NA	NA	NA	NA	NA	NA	NA	NA	NA	NA	NA	NA	NA	NA	NA	NA	NA	NA	NA	NA	NA	NA	NA	NA	NA	NA
500077	78412	78412_500077	Cyren	Chr6 cM	Chr6:34848706-34854995(-)	cell cycle regulator of NHEJ	Cyren	Chr4 q22	cell cycle regulator of NHEJ	NA	NA	NA	NA	NA	NA	NA	NA	NA	NA	NA	NA	NA	NA	NA	NA	NA	NA	NA	NA	NA	NA	NA	NA	NA	NA	NA	NA	NA	NA	NA	NA	NA	NA
362056	70951	70951_362056	Spata1	Chr3 cM	Chr3:146162951-146205508(-)	spermatogenesis associated 1	Spata1	Chr2 q44	spermatogenesis associated 1	NA	NA	NA	NA	NA	NA	NA	NA	NA	NA	NA	NA	NA	NA	NA	NA	NA	NA	NA	NA	NA	NA	NA	NA	NA	NA	NA	NA	NA	NA	NA	NA	NA	NA
294562	18999	18999_294562	Pou5f1	Chr17 cM	Chr17:35816929-35821674(+)	POU domain, class 5, transcription factor 1	Pou5f1	Chr20	POU class 5 homeobox 1	NA	NA	NA	NA	NA	NA	NA	NA	NA	NA	NA	NA	NA	NA	NA	NA	NA	NA	NA	NA	NA	NA	NA	NA	NA	NA	NA	NA	NA	NA	NA	NA	NA	NA
288876	258930	258930_288876	Or6c65	Chr10 cM	Chr10:129603367-129604305(+)	olfactory receptor family 6 subfamily C member 65	Olr947	Chr7 q11	olfactory receptor 947	NA	NA	NA	NA	NA	NA	NA	NA	NA	NA	NA	NA	NA	NA	NA	NA	NA	NA	NA	NA	NA	NA	NA	NA	NA	NA	NA	NA	NA	NA	NA	NA	NA	NA
289250	258713	258713_289250	Or6n2	Chr1 cM	Chr1:173896866-173897819(+)	olfactory receptor family 6 subfamily N member 2	Or6n2	Chr13 q24	olfactory receptor family 6 subfamily N member 2	NA	NA	NA	NA	NA	NA	NA	NA	NA	NA	NA	NA	NA	NA	NA	NA	NA	NA	NA	NA	NA	NA	NA	NA	NA	NA	NA	NA	NA	NA	NA	NA	NA	NA
288813	258542	258542_288813	Or6c1b	Chr10 cM	Chr10:129272683-129273621(+)	olfactory receptor family 6 subfamily C member 1B	Or6c1h	Chr7 q11	olfactory receptor family 6 subfamily C member 1H	NA	NA	NA	NA	NA	NA	NA	NA	NA	NA	NA	NA	NA	NA	NA	NA	NA	NA	NA	NA	NA	NA	NA	NA	NA	NA	NA	NA	NA	NA	NA	NA	NA	NA
288886	258281	258281_288886	Or6c68	Chr10 cM	Chr10:129157494-129158432(+)	olfactory receptor family 6 subfamily C member 68	Or6c68	Chr7 q11	olfactory receptor family 6 subfamily C member 68	NA	NA	NA	NA	NA	NA	NA	NA	NA	NA	NA	NA	NA	NA	NA	NA	NA	NA	NA	NA	NA	NA	NA	NA	NA	NA	NA	NA	NA	NA	NA	NA	NA	NA
288790	257667	257667_288790	Or6c2b	Chr10 cM	Chr10:128947354-128948292(-)	olfactory receptor family 6 subfamily C member 2B	Or6c2b	Chr7 q11	olfactory receptor family 6 subfamily C member 2B	NA	NA	NA	NA	NA	NA	NA	NA	NA	NA	NA	NA	NA	NA	NA	NA	NA	NA	NA	NA	NA	NA	NA	NA	NA	NA	NA	NA	NA	NA	NA	NA	NA	NA
293255	259126	259126_293255	Or51b6b	Chr7 cM	Chr7:103309451-103310525(-)	olfactory receptor family 51 subfamily B member 6B	Or51b6b	Chr1 q32	olfactory receptor family 51 subfamily B member 6B	NA	NA	NA	NA	NA	NA	NA	NA	NA	NA	NA	NA	NA	NA	NA	NA	NA	NA	NA	NA	NA	NA	NA	NA	NA	NA	NA	NA	NA	NA	NA	NA	NA	NA
405015	259115	259115_405015	Or51a5	Chr7 cM	Chr7:102771036-102771989(-)	olfactory receptor family 51 subfamily A member 5	Or51a41	Chr1 q32	olfactory receptor family 51 subfamily A member 41	NA	NA	NA	NA	NA	NA	NA	NA	NA	NA	NA	NA	NA	NA	NA	NA	NA	NA	NA	NA	NA	NA	NA	NA	NA	NA	NA	NA	NA	NA	NA	NA	NA	NA
293330	259099	259099_293330	Or52e7	Chr7 cM	Chr7:104680774-104685360(+)	olfactory receptor family 52 subfamily E member 7	Or52e7	Chr1 q32	olfactory receptor family 52 subfamily E member 7	NA	NA	NA	NA	NA	NA	NA	NA	NA	NA	NA	NA	NA	NA	NA	NA	NA	NA	NA	NA	NA	NA	NA	NA	NA	NA	NA	NA	NA	NA	NA	NA	NA	NA
293285	259058	259058_293285	Or52d1	Chr7 cM	Chr7:103754080-103758973(+)	olfactory receptor family 52 subfamily D member 1	Or52d1	Chr1 q32	olfactory receptor family 52 subfamily D member 1	NA	NA	NA	NA	NA	NA	NA	NA	NA	NA	NA	NA	NA	NA	NA	NA	NA	NA	NA	NA	NA	NA	NA	NA	NA	NA	NA	NA	NA	NA	NA	NA	NA	NA
293303	258817	258817_293303	Or52ac1	Chr7 cM	Chr7:104245460-104246386(-)	olfactory receptor family 52 subfamily AC member 1	Or52ac1	Chr1 q32	olfactory receptor family 52 subfamily AC member 1	NA	NA	NA	NA	NA	NA	NA	NA	NA	NA	NA	NA	NA	NA	NA	NA	NA	NA	NA	NA	NA	NA	NA	NA	NA	NA	NA	NA	NA	NA	NA	NA	NA	NA
404999	259052	259052_404999	Or52n20	Chr7 cM	Chr7:104319911-104320879(+)	olfactory receptor family 52 subfamily N member 20	Or52n20	Chr1 q32	olfactory receptor family 52 subfamily N member 20	NA	NA	NA	NA	NA	NA	NA	NA	NA	NA	NA	NA	NA	NA	NA	NA	NA	NA	NA	NA	NA	NA	NA	NA	NA	NA	NA	NA	NA	NA	NA	NA	NA	NA
293193	258750	258750_293193	Or52p2	Chr7 cM	Chr7:102236948-102238026(-)	olfactory receptor family 52 subfamily P member 2	Or52p2	Chr1 q32	olfactory receptor family 52 subfamily P member 2	NA	NA	NA	NA	NA	NA	NA	NA	NA	NA	NA	NA	NA	NA	NA	NA	NA	NA	NA	NA	NA	NA	NA	NA	NA	NA	NA	NA	NA	NA	NA	NA	NA	NA
293318	258810	258810_293318	Or52n3	Chr7 cM	Chr7:104529916-104530866(+)	olfactory receptor family 52 subfamily N member 3	Or52n3	Chr1	olfactory receptor family 52 subfamily N member 3	NA	NA	NA	NA	NA	NA	NA	NA	NA	NA	NA	NA	NA	NA	NA	NA	NA	NA	NA	NA	NA	NA	NA	NA	NA	NA	NA	NA	NA	NA	NA	NA	NA	NA
365330	258819	258819_365330	Or51i1	Chr7 cM	Chr7:103670579-103671523(-)	olfactory receptor family 51 subfamily I member 1D	Or51i1	Chr1 q32	olfactory receptor family 51 subfamily I member 1	NA	NA	NA	NA	NA	NA	NA	NA	NA	NA	NA	NA	NA	NA	NA	NA	NA	NA	NA	NA	NA	NA	NA	NA	NA	NA	NA	NA	NA	NA	NA	NA	NA	NA
293247	259084	259084_293247	Or51ah3	Chr7 cM	Chr7:103209686-103210627(+)	olfactory receptor family 51 subfamily AH member 3	Or51ah3	Chr1 q32	olfactory receptor family 51 subfamily AH member 3	NA	NA	NA	NA	NA	NA	NA	NA	NA	NA	NA	NA	NA	NA	NA	NA	NA	NA	NA	NA	NA	NA	NA	NA	NA	NA	NA	NA	NA	NA	NA	NA	NA	NA
405904	259095	259095_405904	Or51f2	Chr7 cM	Chr7:102526329-102527270(+)	olfactory receptor family 51 subfamily F member 2	Or51f2	Chr1 q32	olfactory receptor family 51 subfamily F member 2	NA	NA	NA	NA	NA	NA	NA	NA	NA	NA	NA	NA	NA	NA	NA	NA	NA	NA	NA	NA	NA	NA	NA	NA	NA	NA	NA	NA	NA	NA	NA	NA	NA	NA
293280	259088	259088_293280	Or51k1	Chr7 cM	Chr7:103660957-103661907(-)	olfactory receptor family 51 subfamily K member 1	Or51k1	Chr1 q32	olfactory receptor family 51 subfamily K member 1	NA	NA	NA	NA	NA	NA	NA	NA	NA	NA	NA	NA	NA	NA	NA	NA	NA	NA	NA	NA	NA	NA	NA	NA	NA	NA	NA	NA	NA	NA	NA	NA	NA	NA
293260	258818	258818_293260	Or52ae9	Chr7 cM	Chr7:103389408-103390529(-)	olfactory receptor family 52 subfamily AE member 9	Or52ae9	Chr1 q32	olfactory receptor family 52 subfamily AE member 9	NA	NA	NA	NA	NA	NA	NA	NA	NA	NA	NA	NA	NA	NA	NA	NA	NA	NA	NA	NA	NA	NA	NA	NA	NA	NA	NA	NA	NA	NA	NA	NA	NA	NA
365332	258809	258809_365332	Or52h9	Chr7 cM	Chr7:104202091-104203159(+)	olfactory receptor family 52 subfamily H member 9	Or52h9	Chr1 q32	olfactory receptor family 52 subfamily H member 9	NA	NA	NA	NA	NA	NA	NA	NA	NA	NA	NA	NA	NA	NA	NA	NA	NA	NA	NA	NA	NA	NA	NA	NA	NA	NA	NA	NA	NA	NA	NA	NA	NA	NA
293325	384703	384703_293325	Or52e18	Chr7 cM	Chr7:104608999-104609937(-)	olfactory receptor family 52 subfamily E member 18	Or52e18	Chr1	olfactory receptor family 52 subfamily E member 18	NA	NA	NA	NA	NA	NA	NA	NA	NA	NA	NA	NA	NA	NA	NA	NA	NA	NA	NA	NA	NA	NA	NA	NA	NA	NA	NA	NA	NA	NA	NA	NA	NA	NA
293339	259072	259072_293339	Or52x1	Chr7 cM	Chr7:104852595-104853548(-)	olfactory receptor family 52 subfamily X member 1	Or52x1	Chr1 q32	olfactory receptor family 52 subfamily X member 1	NA	NA	NA	NA	NA	NA	NA	NA	NA	NA	NA	NA	NA	NA	NA	NA	NA	NA	NA	NA	NA	NA	NA	NA	NA	NA	NA	NA	NA	NA	NA	NA	NA	NA
293251	258808	258808_293251	Or51v14	Chr7 cM	Chr7:103260617-103261558(-)	olfactory receptor family 51 subfamily V member 14	Or51v14	Chr1 q32	olfactory receptor family 51 subfamily V member 14	NA	NA	NA	NA	NA	NA	NA	NA	NA	NA	NA	NA	NA	NA	NA	NA	NA	NA	NA	NA	NA	NA	NA	NA	NA	NA	NA	NA	NA	NA	NA	NA	NA	NA
293210	259092	259092_293210	Or52r1	Chr7 cM	Chr7:102536414-102537358(-)	olfactory receptor family 52 subfamily R member 1	Or52r1	Chr1 q32	olfactory receptor family 52 subfamily R member 1	NA	NA	NA	NA	NA	NA	NA	NA	NA	NA	NA	NA	NA	NA	NA	NA	NA	NA	NA	NA	NA	NA	NA	NA	NA	NA	NA	NA	NA	NA	NA	NA	NA	NA
405915	259062	259062_405915	Or52n2b	Chr7 cM	Chr7:104565521-104566501(-)	olfactory receptor family 52 subfamily N member 2B	Or52n2b	Chr1	olfactory receptor family 52 subfamily N member 2B	NA	NA	NA	NA	NA	NA	NA	NA	NA	NA	NA	NA	NA	NA	NA	NA	NA	NA	NA	NA	NA	NA	NA	NA	NA	NA	NA	NA	NA	NA	NA	NA	NA	NA
293289	258746	258746_293289	Or52h1	Chr7 cM	Chr7:103828663-103829613(-)	olfactory receptor family 52 subfamily H member 1	Or52h1	Chr1 q32	olfactory receptor family 52 subfamily H member 1	NA	NA	NA	NA	NA	NA	NA	NA	NA	NA	NA	NA	NA	NA	NA	NA	NA	NA	NA	NA	NA	NA	NA	NA	NA	NA	NA	NA	NA	NA	NA	NA	NA	NA
293244	259085	259085_293244	Or51ag1	Chr7 cM	Chr7:103155204-103156151(-)	olfactory receptor family 51 subfamily AG member 1	Or51ag1	Chr1 q32	olfactory receptor family 51 subfamily AG member 1	NA	NA	NA	NA	NA	NA	NA	NA	NA	NA	NA	NA	NA	NA	NA	NA	NA	NA	NA	NA	NA	NA	NA	NA	NA	NA	NA	NA	NA	NA	NA	NA	NA	NA
293301	259050	259050_293301	Or52h7	Chr7 cM	Chr7:104213359-104214419(+)	olfactory receptor family 52 subfamily H member 7	Or52h7	Chr1 q32	olfactory receptor family 52 subfamily H member 7	NA	NA	NA	NA	NA	NA	NA	NA	NA	NA	NA	NA	NA	NA	NA	NA	NA	NA	NA	NA	NA	NA	NA	NA	NA	NA	NA	NA	NA	NA	NA	NA	NA	NA
293223	259054	259054_293223	Or52e2	Chr7 cM	Chr7:102803999-102804952(-)	olfactory receptor family 52 subfamily E member 2	Or52e2	Chr1 q32	olfactory receptor family 52 subfamily E member 2	NA	NA	NA	NA	NA	NA	NA	NA	NA	NA	NA	NA	NA	NA	NA	NA	NA	NA	NA	NA	NA	NA	NA	NA	NA	NA	NA	NA	NA	NA	NA	NA	NA	NA
293192	259106	259106_293192	Or52k2	Chr7 cM	Chr7:102253563-102254516(+)	olfactory receptor family 52 subfamily K member 2	Or52k2	Chr1 q32	olfactory receptor family 52 subfamily K member 2	NA	NA	NA	NA	NA	NA	NA	NA	NA	NA	NA	NA	NA	NA	NA	NA	NA	NA	NA	NA	NA	NA	NA	NA	NA	NA	NA	NA	NA	NA	NA	NA	NA	NA
293188	258322	258322_293188	Or52m1	Chr7 cM	Chr7:102289455-102290408(+)	olfactory receptor family 52 subfamily M member 1	Or52m1	Chr1 q32	olfactory receptor family 52 subfamily M member 1	NA	NA	NA	NA	NA	NA	NA	NA	NA	NA	NA	NA	NA	NA	NA	NA	NA	NA	NA	NA	NA	NA	NA	NA	NA	NA	NA	NA	NA	NA	NA	NA	NA	NA
293228	258246	258246_293228	Or52e3	Chr7 cM	Chr7:102868927-102869862(+)	olfactory receptor family 52 subfamily E member 3	Or52e3	Chr1 q32	olfactory receptor family 52 subfamily E member 3	NA	NA	NA	NA	NA	NA	NA	NA	NA	NA	NA	NA	NA	NA	NA	NA	NA	NA	NA	NA	NA	NA	NA	NA	NA	NA	NA	NA	NA	NA	NA	NA	NA	NA
365328	258139	258139_365328	Or52s1b	Chr7 cM	Chr7:102821898-102822842(-)	olfactory receptor family 52 subfamily S member 1B	Or52s1b	Chr1 q32	olfactory receptor family 52 subfamily S member 1B	NA	NA	NA	NA	NA	NA	NA	NA	NA	NA	NA	NA	NA	NA	NA	NA	NA	NA	NA	NA	NA	NA	NA	NA	NA	NA	NA	NA	NA	NA	NA	NA	NA	NA
405909	258156	258156_405909	Or52s6	Chr7 cM	Chr7:103091347-103092357(-)	olfactory receptor family 52 subfamily S member 6	Or52s6	Chr1 q32	olfactory receptor family 52 subfamily S member 6	NA	NA	NA	NA	NA	NA	NA	NA	NA	NA	NA	NA	NA	NA	NA	NA	NA	NA	NA	NA	NA	NA	NA	NA	NA	NA	NA	NA	NA	NA	NA	NA	NA	NA
365333	57250	57250_365333	Or52d3	Chr7 cM	Chr7:104228831-104229876(+)	olfactory receptor family 52 subfamily D member 3	Or52d3	Chr1 q32	olfactory receptor family 52 subfamily D member 3	NA	NA	NA	NA	NA	NA	NA	NA	NA	NA	NA	NA	NA	NA	NA	NA	NA	NA	NA	NA	NA	NA	NA	NA	NA	NA	NA	NA	NA	NA	NA	NA	NA	NA
405918	258355	258355_405918	Or52e4	Chr7 cM	Chr7:104705455-104706393(+)	olfactory receptor family 52 subfamily E member 4	Or52e4	Chr1 q32	olfactory receptor family 52 subfamily E member 4	NA	NA	NA	NA	NA	NA	NA	NA	NA	NA	NA	NA	NA	NA	NA	NA	NA	NA	NA	NA	NA	NA	NA	NA	NA	NA	NA	NA	NA	NA	NA	NA	NA	NA
362141	320106	320106_362141	Slc38a11	Chr2 cM	Chr2:65146774-65194378(-)	solute carrier family 38, member 11	Slc38a11	Chr3 q21	solute carrier family 38, member 11	NA	NA	NA	NA	NA	NA	NA	NA	NA	NA	NA	NA	NA	NA	NA	NA	NA	NA	NA	NA	NA	NA	NA	NA	NA	NA	NA	NA	NA	NA	NA	NA	NA	NA
404796	258396	258396_404796	Or4f56	Chr2 cM	Chr2:111703260-111704198(-)	olfactory receptor family 4 subfamily F member 56	Or4f56	Chr3 q34	olfactory receptor family 4 subfamily F member 56	NA	NA	NA	NA	NA	NA	NA	NA	NA	NA	NA	NA	NA	NA	NA	NA	NA	NA	NA	NA	NA	NA	NA	NA	NA	NA	NA	NA	NA	NA	NA	NA	NA	NA
293442	320631	320631_293442	Abca15	Chr7 cM	Chr7:119927893-120006910(+)	ATP-binding cassette, sub-family A member 15	Abca15	Chr1 q36	ATP-binding cassette, subfamily A (ABC1), member 15	NA	NA	NA	NA	NA	NA	NA	NA	NA	NA	NA	NA	NA	NA	NA	NA	NA	NA	NA	NA	NA	NA	NA	NA	NA	NA	NA	NA	NA	NA	NA	NA	NA	NA
690547	71078	71078_690547	Adam30	Chr3 cM	Chr3:98067950-98071485(+)	a disintegrin and metallopeptidase domain 30	Adam30	Chr2 q34	ADAM metallopeptidase domain 30	NA	NA	NA	NA	NA	NA	NA	NA	NA	NA	NA	NA	NA	NA	NA	NA	NA	NA	NA	NA	NA	NA	NA	NA	NA	NA	NA	NA	NA	NA	NA	NA	NA	NA
289407	338375	338375_289407	Atp6v1g3	Chr1 cM	Chr1:138201476-138217200(+)	ATPase, H+ transporting, lysosomal V1 subunit G3	Atp6v1g3	Chr13 q13	ATPase H+ transporting V1 subunit G3	NA	NA	NA	NA	NA	NA	NA	NA	NA	NA	NA	NA	NA	NA	NA	NA	NA	NA	NA	NA	NA	NA	NA	NA	NA	NA	NA	NA	NA	NA	NA	NA	NA	NA
311558	228796	228796_311558	Bpifb6	Chr2 cM	Chr2:153742308-153754715(+)	BPI fold containing family B, member 6	Bpifb6	Chr3 q41	BPI fold containing family B, member 6	NA	NA	NA	NA	NA	NA	NA	NA	NA	NA	NA	NA	NA	NA	NA	NA	NA	NA	NA	NA	NA	NA	NA	NA	NA	NA	NA	NA	NA	NA	NA	NA	NA	NA
685958	541307	541307_685958	Ccl26	Chr5 cM	Chr5:135589302-135592423(-)	C-C motif chemokine ligand 26	Ccl26	Chr12 q12	C-C motif chemokine ligand 26	NA	NA	NA	NA	NA	NA	NA	NA	NA	NA	NA	NA	NA	NA	NA	NA	NA	NA	NA	NA	NA	NA	NA	NA	NA	NA	NA	NA	NA	NA	NA	NA	NA	NA
689425	328788	328788_689425	Clpsl2	Chr17 cM	Chr17:28768461-28771592(+)	colipase-like 2	Clpsl2	Chr20 p12	colipase-like 2	NA	NA	NA	NA	NA	NA	NA	NA	NA	NA	NA	NA	NA	NA	NA	NA	NA	NA	NA	NA	NA	NA	NA	NA	NA	NA	NA	NA	NA	NA	NA	NA	NA	NA
298534	269582	269582_298534	Clspn	Chr4 cM	Chr4:126450728-126487696(+)	claspin	Clspn	Chr5 q36	claspin	NA	NA	NA	NA	NA	NA	NA	NA	NA	NA	NA	NA	NA	NA	NA	NA	NA	NA	NA	NA	NA	NA	NA	NA	NA	NA	NA	NA	NA	NA	NA	NA	NA	NA
24303	71754	71754_24303	Cyp2d40	Chr15 cM	Chr15:82644034-82648323(-)	cytochrome P450, family 2, subfamily d, polypeptide 40	Cyp2d3	Chr7 q34	cytochrome P450, family 2, subfamily d, polypeptide 3	NA	NA	NA	NA	NA	NA	NA	NA	NA	NA	NA	NA	NA	NA	NA	NA	NA	NA	NA	NA	NA	NA	NA	NA	NA	NA	NA	NA	NA	NA	NA	NA	NA	NA
641644	654459	654459_641644	Defb25	Chr2 cM	Chr2:152464276-152464973(-)	defensin beta 25	Defb25	Chr3 q41	defensin beta 25	NA	NA	NA	NA	NA	NA	NA	NA	NA	NA	NA	NA	NA	NA	NA	NA	NA	NA	NA	NA	NA	NA	NA	NA	NA	NA	NA	NA	NA	NA	NA	NA	NA	NA
641629	654457	654457_641629	Defb26	Chr2 cM	Chr2:152349718-152353612(-)	defensin beta 26	Defb26	Chr3 q41	defensin beta 26	NA	NA	NA	NA	NA	NA	NA	NA	NA	NA	NA	NA	NA	NA	NA	NA	NA	NA	NA	NA	NA	NA	NA	NA	NA	NA	NA	NA	NA	NA	NA	NA	NA	NA
641641	319579	319579_641641	Defb20	Chr2 cM	Chr2:152318983-152321645(+)	defensin beta 20	Defb20	Chr3 q41	defensin beta 20	NA	NA	NA	NA	NA	NA	NA	NA	NA	NA	NA	NA	NA	NA	NA	NA	NA	NA	NA	NA	NA	NA	NA	NA	NA	NA	NA	NA	NA	NA	NA	NA	NA	NA
499278	68223	68223_499278	Fam24a	Chr7 cM	Chr7:130936351-130938445(+)	family with sequence similarity 24, member A	Fam24a	Chr1 q41	family with sequence similarity 24, member A	NA	NA	NA	NA	NA	NA	NA	NA	NA	NA	NA	NA	NA	NA	NA	NA	NA	NA	NA	NA	NA	NA	NA	NA	NA	NA	NA	NA	NA	NA	NA	NA	NA	NA
500873	239463	239463_500873	Fam83a	Chr15 cM	Chr15:57848815-57874405(+)	family with sequence similarity 83, member A	Fam83a	Chr7 q33	family with sequence similarity 83, member A	NA	NA	NA	NA	NA	NA	NA	NA	NA	NA	NA	NA	NA	NA	NA	NA	NA	NA	NA	NA	NA	NA	NA	NA	NA	NA	NA	NA	NA	NA	NA	NA	NA	NA
64568	232836	232836_64568	Galp	Chr7 cM	Chr7:6200089-6219136(+)	galanin-like peptide	Galp	Chr1 q12	galanin-like peptide	NA	NA	NA	NA	NA	NA	NA	NA	NA	NA	NA	NA	NA	NA	NA	NA	NA	NA	NA	NA	NA	NA	NA	NA	NA	NA	NA	NA	NA	NA	NA	NA	NA	NA
308344	243822	243822_308344	Garin5b	Chr7 cM	Chr7:4756225-4774301(-)	golgi associated RAB2 interactor family member 5B	Garin5b	Chr1 q12	golgi associated RAB2 interactor family member 5B	NA	NA	NA	NA	NA	NA	NA	NA	NA	NA	NA	NA	NA	NA	NA	NA	NA	NA	NA	NA	NA	NA	NA	NA	NA	NA	NA	NA	NA	NA	NA	NA	NA	NA
302813	236781	236781_302813	Gpr119	ChrX cM	ChrX:47756856-47763355(-)	G-protein coupled receptor 119	Gpr119	ChrX q36	G protein-coupled receptor 119	NA	NA	NA	NA	NA	NA	NA	NA	NA	NA	NA	NA	NA	NA	NA	NA	NA	NA	NA	NA	NA	NA	NA	NA	NA	NA	NA	NA	NA	NA	NA	NA	NA	NA
681048	332309	332309_681048	Grxcr2	Chr18 cM	Chr18:42118388-42132114(-)	glutaredoxin, cysteine rich 2	Grxcr2	Chr18 p11	glutaredoxin and cysteine rich domain containing 2	NA	NA	NA	NA	NA	NA	NA	NA	NA	NA	NA	NA	NA	NA	NA	NA	NA	NA	NA	NA	NA	NA	NA	NA	NA	NA	NA	NA	NA	NA	NA	NA	NA	NA
685732	15403	15403_685732	Hoxa6	Chr6 cM	Chr6:52183268-52185702(-)	homeobox A6	Hoxa6	Chr4 q24	homeobox A6	NA	NA	NA	NA	NA	NA	NA	NA	NA	NA	NA	NA	NA	NA	NA	NA	NA	NA	NA	NA	NA	NA	NA	NA	NA	NA	NA	NA	NA	NA	NA	NA	NA	NA
114103	16192	16192_114103	Il5ra	Chr6 cM	Chr6:106687336-106725998(-)	interleukin 5 receptor, alpha	Il5ra	Chr4 q41	interleukin 5 receptor subunit alpha	NA	NA	NA	NA	NA	NA	NA	NA	NA	NA	NA	NA	NA	NA	NA	NA	NA	NA	NA	NA	NA	NA	NA	NA	NA	NA	NA	NA	NA	NA	NA	NA	NA	NA
25471	16509	16509_25471	Kcne1	Chr16 cM	Chr16:92142889-92156356(-)	potassium voltage-gated channel, Isk-related subfamily, member 1	Kcne1	Chr11 q11	potassium voltage-gated channel subfamily E regulatory subunit 1	NA	NA	NA	NA	NA	NA	NA	NA	NA	NA	NA	NA	NA	NA	NA	NA	NA	NA	NA	NA	NA	NA	NA	NA	NA	NA	NA	NA	NA	NA	NA	NA	NA	NA
499756	332578	332578_499756	Lcn10	Chr2 cM	Chr2:25572738-25576093(+)	lipocalin 10	Lcn10	Chr3 p13	lipocalin 10	NA	NA	NA	NA	NA	NA	NA	NA	NA	NA	NA	NA	NA	NA	NA	NA	NA	NA	NA	NA	NA	NA	NA	NA	NA	NA	NA	NA	NA	NA	NA	NA	NA	NA
294245	114652	114652_294245	Ly6g5c	Chr17 cM	Chr17:35327255-35330967(+)	lymphocyte antigen 6 family member G5C	Ly6g5c	Chr20 p12	lymphocyte antigen 6 family member G5C	NA	NA	NA	NA	NA	NA	NA	NA	NA	NA	NA	NA	NA	NA	NA	NA	NA	NA	NA	NA	NA	NA	NA	NA	NA	NA	NA	NA	NA	NA	NA	NA	NA	NA
293648	211578	211578_293648	Mrgprd	Chr7 cM	Chr7:144868572-144877796(+)	MAS-related GPR, member D	Mrgprd	Chr1 q42	MAS related GPR family member D	NA	NA	NA	NA	NA	NA	NA	NA	NA	NA	NA	NA	NA	NA	NA	NA	NA	NA	NA	NA	NA	NA	NA	NA	NA	NA	NA	NA	NA	NA	NA	NA	NA	NA
24600	18127	18127_24600	Nos3	Chr5 cM	Chr5:24569808-24589472(+)	nitric oxide synthase 3, endothelial cell	Nos3	Chr4 q11	nitric oxide synthase 3	NA	NA	NA	NA	NA	NA	NA	NA	NA	NA	NA	NA	NA	NA	NA	NA	NA	NA	NA	NA	NA	NA	NA	NA	NA	NA	NA	NA	NA	NA	NA	NA	NA	NA
295801	259033	259033_295801	Or10ag57	Chr2 cM	Chr2:87218051-87219031(+)	olfactory receptor family 10 subfamily AG member 57	Or10ag57	Chr3 q24	olfactory receptor family 10 subfamily AG member 57	NA	NA	NA	NA	NA	NA	NA	NA	NA	NA	NA	NA	NA	NA	NA	NA	NA	NA	NA	NA	NA	NA	NA	NA	NA	NA	NA	NA	NA	NA	NA	NA	NA	NA
294198	258506	258506_294198	Or10c1	Chr17 cM	Chr17:37521804-37522742(-)	olfactory receptor family 10 subfamily C member 1	Or10c1	Chr20 p12	olfactory receptor family 10 subfamily C member 1	NA	NA	NA	NA	NA	NA	NA	NA	NA	NA	NA	NA	NA	NA	NA	NA	NA	NA	NA	NA	NA	NA	NA	NA	NA	NA	NA	NA	NA	NA	NA	NA	NA	NA
300607	258327	258327_300607	Or10d3	Chr9 cM	Chr9:39461227-39462165(-)	olfactory receptor family 10 subfamily D member 3	Or10d3	Chr8 q22	olfactory receptor family 10 subfamily D member 3	NA	NA	NA	NA	NA	NA	NA	NA	NA	NA	NA	NA	NA	NA	NA	NA	NA	NA	NA	NA	NA	NA	NA	NA	NA	NA	NA	NA	NA	NA	NA	NA	NA	NA
293808	258341	258341_293808	Or10q12	Chr19 cM	Chr19:13745708-13746667(+)	olfactory receptor family 10 subfamily Q member 12	Or10q12	Chr1 q43	olfactory receptor family 10 subfamily Q member 12	NA	NA	NA	NA	NA	NA	NA	NA	NA	NA	NA	NA	NA	NA	NA	NA	NA	NA	NA	NA	NA	NA	NA	NA	NA	NA	NA	NA	NA	NA	NA	NA	NA	NA
300637	258853	258853_300637	Or10s1	Chr9 cM	Chr9:39985593-39986558(+)	olfactory receptor family 10 subfamily S member 1	Or10s1	Chr8 q22	olfactory receptor family 10 subfamily S member 1	NA	NA	NA	NA	NA	NA	NA	NA	NA	NA	NA	NA	NA	NA	NA	NA	NA	NA	NA	NA	NA	NA	NA	NA	NA	NA	NA	NA	NA	NA	NA	NA	NA	NA
405934	258098	258098_405934	Or10w1	Chr19 cM	Chr19:13631810-13632760(+)	olfactory receptor family 10 subfamily W member 1	Or10w1	Chr1 q43	olfactory receptor family 10 subfamily W member 1	NA	NA	NA	NA	NA	NA	NA	NA	NA	NA	NA	NA	NA	NA	NA	NA	NA	NA	NA	NA	NA	NA	NA	NA	NA	NA	NA	NA	NA	NA	NA	NA	NA	NA
294197	258507	258507_294197	Or11a4	Chr17 cM	Chr17:37535982-37537032(+)	olfactory receptor family 11 subfamily A member 4	Or11a4	Chr20 p12	olfactory receptor family 11 subfamily A member 4	NA	NA	NA	NA	NA	NA	NA	NA	NA	NA	NA	NA	NA	NA	NA	NA	NA	NA	NA	NA	NA	NA	NA	NA	NA	NA	NA	NA	NA	NA	NA	NA	NA	NA
405371	258662	258662_405371	Or11g1	Chr14 cM	Chr14:50651003-50651938(+)	olfactory receptor family 11 subfamily G member 1	Or11g1	Chr15 p14	olfactory receptor family 11 subfamily G member 1	NA	NA	NA	NA	NA	NA	NA	NA	NA	NA	NA	NA	NA	NA	NA	NA	NA	NA	NA	NA	NA	NA	NA	NA	NA	NA	NA	NA	NA	NA	NA	NA	NA	NA
287321	258373	258373_287321	Or11l3	Chr11 cM	Chr11:58515899-58516870(-)	olfactory receptor family 11 subfamily L member 3	Or11l3	Chr10 q22	olfactory receptor family 11 subfamily L member 3	NA	NA	NA	NA	NA	NA	NA	NA	NA	NA	NA	NA	NA	NA	NA	NA	NA	NA	NA	NA	NA	NA	NA	NA	NA	NA	NA	NA	NA	NA	NA	NA	NA	NA
298040	258836	258836_298040	Or13c25	Chr4 cM	Chr4:52910833-52911792(-)	olfactory receptor family 13 subfamily C member 25	Or13c25	Chr5	olfactory receptor family 13 subfamily C member 25	NA	NA	NA	NA	NA	NA	NA	NA	NA	NA	NA	NA	NA	NA	NA	NA	NA	NA	NA	NA	NA	NA	NA	NA	NA	NA	NA	NA	NA	NA	NA	NA	NA	NA
404901	258610	258610_404901	Or14a260	Chr7 cM	Chr7:85984661-85985602(-)	olfactory receptor family 14 subfamily A member 260	Or14a260	Chr1 q32	olfactory receptor family 14 subfamily A member 260	NA	NA	NA	NA	NA	NA	NA	NA	NA	NA	NA	NA	NA	NA	NA	NA	NA	NA	NA	NA	NA	NA	NA	NA	NA	NA	NA	NA	NA	NA	NA	NA	NA	NA
365523	258287	258287_365523	Or14j1	Chr17 cM	Chr17:38145802-38146919(+)	olfactory receptor family 14 subfamily J member 1	Or14j1	Chr20 p12	olfactory receptor family 14 subfamily J member 1	NA	NA	NA	NA	NA	NA	NA	NA	NA	NA	NA	NA	NA	NA	NA	NA	NA	NA	NA	NA	NA	NA	NA	NA	NA	NA	NA	NA	NA	NA	NA	NA	NA	NA
296687	259053	259053_296687	Or1b1	Chr2 cM	Chr2:36994707-36995660(-)	olfactory receptor family 1 subfamily B member 1	Or1b1	Chr3 p11	olfactory receptor family 1 subfamily B member 1	NA	NA	NA	NA	NA	NA	NA	NA	NA	NA	NA	NA	NA	NA	NA	NA	NA	NA	NA	NA	NA	NA	NA	NA	NA	NA	NA	NA	NA	NA	NA	NA	NA	NA
405137	258270	258270_405137	Or2a5	Chr6 cM	Chr6:42873387-42874319(+)	olfactory receptor family 2 subfamily A member 5	Or2a5	Chr4 q24	olfactory receptor family 2 subfamily A member 5	NA	NA	NA	NA	NA	NA	NA	NA	NA	NA	NA	NA	NA	NA	NA	NA	NA	NA	NA	NA	NA	NA	NA	NA	NA	NA	NA	NA	NA	NA	NA	NA	NA	NA
293364	259034	259034_293364	Or2ag1	Chr7 cM	Chr7:106472500-106473450(-)	olfactory receptor family 2 subfamily AG member 1	Or2ag1	Chr1 q33	olfactory receptor family 2 subfamily AG member 1	NA	NA	NA	NA	NA	NA	NA	NA	NA	NA	NA	NA	NA	NA	NA	NA	NA	NA	NA	NA	NA	NA	NA	NA	NA	NA	NA	NA	NA	NA	NA	NA	NA	NA
293350	258591	258591_293350	Or2ag13	Chr7 cM	Chr7:106312939-106315552(-)	olfactory receptor family 2 subfamily AG member 13	Or2ag13	Chr1 q33	olfactory receptor family 2 subfamily AG member 13	NA	NA	NA	NA	NA	NA	NA	NA	NA	NA	NA	NA	NA	NA	NA	NA	NA	NA	NA	NA	NA	NA	NA	NA	NA	NA	NA	NA	NA	NA	NA	NA	NA	NA
405141	258988	258988_405141	Or2f1b	Chr6 cM	Chr6:42738988-42739941(+)	olfactory receptor family 2 subfamily F member 1B	Or2f1b	Chr4 q24	olfactory receptor family 2 subfamily F member 1B	NA	NA	NA	NA	NA	NA	NA	NA	NA	NA	NA	NA	NA	NA	NA	NA	NA	NA	NA	NA	NA	NA	NA	NA	NA	NA	NA	NA	NA	NA	NA	NA	NA	NA
405331	258016	258016_405331	Or2f1	Chr6 cM	Chr6:42720973-42721926(+)	olfactory receptor family 2 subfamily F member 1	Or2f1	Chr4 q24	olfactory receptor family 2 subfamily F member 1	NA	NA	NA	NA	NA	NA	NA	NA	NA	NA	NA	NA	NA	NA	NA	NA	NA	NA	NA	NA	NA	NA	NA	NA	NA	NA	NA	NA	NA	NA	NA	NA	NA	NA
405140	258207	258207_405140	Or2f2	Chr6 cM	Chr6:42766975-42767928(+)	olfactory receptor family 2 subfamily F member 2	Or2f2	Chr4 q24	olfactory receptor family 2 subfamily F member 2	NA	NA	NA	NA	NA	NA	NA	NA	NA	NA	NA	NA	NA	NA	NA	NA	NA	NA	NA	NA	NA	NA	NA	NA	NA	NA	NA	NA	NA	NA	NA	NA	NA	NA
287969	259071	259071_287969	Or2l13	Chr16 cM	Chr16:19305590-19306528(+)	olfactory receptor family 2 subfamily L member 13	Or2l13	Chr11 q23	olfactory receptor family 2 subfamily L member 13	NA	NA	NA	NA	NA	NA	NA	NA	NA	NA	NA	NA	NA	NA	NA	NA	NA	NA	NA	NA	NA	NA	NA	NA	NA	NA	NA	NA	NA	NA	NA	NA	NA	NA
364275	258387	258387_364275	Or2t6	Chr14 cM	Chr14:8293683-8294633(+)	olfactory receptor family 2 subfamily T member 6	Or2t6	Chr15 p16	olfactory receptor family 2 subfamily T member 6	NA	NA	NA	NA	NA	NA	NA	NA	NA	NA	NA	NA	NA	NA	NA	NA	NA	NA	NA	NA	NA	NA	NA	NA	NA	NA	NA	NA	NA	NA	NA	NA	NA	NA
405983	259069	259069_405983	Or2y1d	Chr11 cM	Chr11:49321254-49322326(+)	olfactory receptor family 2 subfamily Y member 1D	Or2y1d	Chr10 q21	olfactory receptor family 2 subfamily Y member 1D	NA	NA	NA	NA	NA	NA	NA	NA	NA	NA	NA	NA	NA	NA	NA	NA	NA	NA	NA	NA	NA	NA	NA	NA	NA	NA	NA	NA	NA	NA	NA	NA	NA	NA
405988	258464	258464_405988	Or2y14	Chr11 cM	Chr11:49404445-49405478(+)	olfactory receptor family 2 subfamily Y member 14	Or2y14	Chr10 q21	olfactory receptor family 2 subfamily Y member 14	NA	NA	NA	NA	NA	NA	NA	NA	NA	NA	NA	NA	NA	NA	NA	NA	NA	NA	NA	NA	NA	NA	NA	NA	NA	NA	NA	NA	NA	NA	NA	NA	NA	NA
405984	258459	258459_405984	Or2y16	Chr11 cM	Chr11:49334680-49335615(+)	olfactory receptor family 2 subfamily Y member 16	Or2y16	Chr10 q21	olfactory receptor family 2 subfamily Y member 16	NA	NA	NA	NA	NA	NA	NA	NA	NA	NA	NA	NA	NA	NA	NA	NA	NA	NA	NA	NA	NA	NA	NA	NA	NA	NA	NA	NA	NA	NA	NA	NA	NA	NA
363642	259006	259006_363642	Or3a4	Chr11 cM	Chr11:73944602-73945604(-)	olfactory receptor family 3 subfamily A member 4	Or3a4	Chr10 q24	olfactory receptor family 3 subfamily A member 4	NA	NA	NA	NA	NA	NA	NA	NA	NA	NA	NA	NA	NA	NA	NA	NA	NA	NA	NA	NA	NA	NA	NA	NA	NA	NA	NA	NA	NA	NA	NA	NA	NA	NA
405955	258985	258985_405955	Or4a47	Chr2 cM	Chr2:89665367-89666287(-)	olfactory receptor family 4 subfamily A member 47	Or4a47	Chr3 q24	olfactory receptor family 4 subfamily A member 47	NA	NA	NA	NA	NA	NA	NA	NA	NA	NA	NA	NA	NA	NA	NA	NA	NA	NA	NA	NA	NA	NA	NA	NA	NA	NA	NA	NA	NA	NA	NA	NA	NA	NA
295892	258969	258969_295892	Or4c121	Chr2 cM	Chr2:89023444-89024376(-)	olfactory receptor family 4 subfamily C member 121	Or4c121	Chr3 q24	olfactory receptor family 4 subfamily C member 121	NA	NA	NA	NA	NA	NA	NA	NA	NA	NA	NA	NA	NA	NA	NA	NA	NA	NA	NA	NA	NA	NA	NA	NA	NA	NA	NA	NA	NA	NA	NA	NA	NA	NA
405948	258453	258453_405948	Or4c29	Chr2 cM	Chr2:88739803-88740735(-)	olfactory receptor family 4 subfamily C member 29	Or4c29	Chr3 q24	olfactory receptor family 4 subfamily C member 29	NA	NA	NA	NA	NA	NA	NA	NA	NA	NA	NA	NA	NA	NA	NA	NA	NA	NA	NA	NA	NA	NA	NA	NA	NA	NA	NA	NA	NA	NA	NA	NA	NA	NA
404811	258976	258976_404811	Or4c127	Chr2 cM	Chr2:89832752-89833666(+)	olfactory receptor family 4 subfamily C member 127	Or4c127	Chr3 q24	olfactory receptor family 4 subfamily C member 127	NA	NA	NA	NA	NA	NA	NA	NA	NA	NA	NA	NA	NA	NA	NA	NA	NA	NA	NA	NA	NA	NA	NA	NA	NA	NA	NA	NA	NA	NA	NA	NA	NA	NA
404821	258785	258785_404821	Or4c123	Chr2 cM	Chr2:89126695-89127612(-)	olfactory receptor family 4 subfamily C member 123	Or4c123	Chr3 q24	olfactory receptor family 4 subfamily C member 123	NA	NA	NA	NA	NA	NA	NA	NA	NA	NA	NA	NA	NA	NA	NA	NA	NA	NA	NA	NA	NA	NA	NA	NA	NA	NA	NA	NA	NA	NA	NA	NA	NA	NA
404835	258768	258768_404835	Or4c102	Chr2 cM	Chr2:88422150-88423070(+)	olfactory receptor family 4 subfamily C member 102	Or4c102	Chr3 q24	olfactory receptor family 4 subfamily C member 102	NA	NA	NA	NA	NA	NA	NA	NA	NA	NA	NA	NA	NA	NA	NA	NA	NA	NA	NA	NA	NA	NA	NA	NA	NA	NA	NA	NA	NA	NA	NA	NA	NA	NA
293761	258805	258805_293761	Or4d10c	Chr19 cM	Chr19:12064974-12069211(-)	olfactory receptor family 4 subfamily D member 10C	Or4d10c	Chr1 q43	olfactory receptor family 4 subfamily D member 10C	NA	NA	NA	NA	NA	NA	NA	NA	NA	NA	NA	NA	NA	NA	NA	NA	NA	NA	NA	NA	NA	NA	NA	NA	NA	NA	NA	NA	NA	NA	NA	NA	NA	NA
300639	258601	258601_300639	Or4d5	Chr9 cM	Chr9:40011840-40012784(-)	olfactory receptor family 4 subfamily D member 5	Or4d5	Chr8 q22	olfactory receptor family 4 subfamily D member 5	NA	NA	NA	NA	NA	NA	NA	NA	NA	NA	NA	NA	NA	NA	NA	NA	NA	NA	NA	NA	NA	NA	NA	NA	NA	NA	NA	NA	NA	NA	NA	NA	NA	NA
293763	258673	258673_293763	Or4d6	Chr19 cM	Chr19:12085964-12093192(-)	olfactory receptor family 4 subfamily D member 6	Or4d6	Chr1 q43	olfactory receptor family 4 subfamily D member 6	NA	NA	NA	NA	NA	NA	NA	NA	NA	NA	NA	NA	NA	NA	NA	NA	NA	NA	NA	NA	NA	NA	NA	NA	NA	NA	NA	NA	NA	NA	NA	NA	NA	NA
404794	258439	258439_404794	Or4f15	Chr2 cM	Chr2:111813479-111814441(-)	olfactory receptor family 4 subfamily F member 15	Or4f15	Chr3 q34	olfactory receptor family 4 subfamily F member 15	NA	NA	NA	NA	NA	NA	NA	NA	NA	NA	NA	NA	NA	NA	NA	NA	NA	NA	NA	NA	NA	NA	NA	NA	NA	NA	NA	NA	NA	NA	NA	NA	NA	NA
290005	258275	258275_290005	Or4k5	Chr14 cM	Chr14:50385358-50386329(-)	olfactory receptor family 4 subfamily K member 5	Or4k5	Chr15 p14	olfactory receptor family 4 subfamily K member 5	NA	NA	NA	NA	NA	NA	NA	NA	NA	NA	NA	NA	NA	NA	NA	NA	NA	NA	NA	NA	NA	NA	NA	NA	NA	NA	NA	NA	NA	NA	NA	NA	NA	NA
290010	258658	258658_290010	Or4m1	Chr14 cM	Chr14:50557293-50558325(-)	olfactory receptor family 4 subfamily M member 1	Or4m1	Chr15 p14	olfactory receptor family 4 subfamily M member 1	NA	NA	NA	NA	NA	NA	NA	NA	NA	NA	NA	NA	NA	NA	NA	NA	NA	NA	NA	NA	NA	NA	NA	NA	NA	NA	NA	NA	NA	NA	NA	NA	NA	NA
290001	258487	258487_290001	Or4n5	Chr14 cM	Chr14:50131715-50139398(-)	olfactory receptor family 4 subfamily N member 5	Or4n5	Chr15 p14	olfactory receptor family 4 subfamily N member 5	NA	NA	NA	NA	NA	NA	NA	NA	NA	NA	NA	NA	NA	NA	NA	NA	NA	NA	NA	NA	NA	NA	NA	NA	NA	NA	NA	NA	NA	NA	NA	NA	NA	NA
293271	18365	18365_293271	Or51b6	Chr7 cM	Chr7:103555549-103556654(+)	olfactory receptor family 51 subfamily B member 6	Or51b6	Chr1 q32	olfactory receptor family 51 subfamily B member 6	NA	NA	NA	NA	NA	NA	NA	NA	NA	NA	NA	NA	NA	NA	NA	NA	NA	NA	NA	NA	NA	NA	NA	NA	NA	NA	NA	NA	NA	NA	NA	NA	NA	NA
293215	259119	259119_293215	Or51g1	Chr7 cM	Chr7:102633428-102634369(-)	olfactory receptor family 51 subfamily G member 1	Or51g1	Chr1 q32	olfactory receptor family 51 subfamily G member 1	NA	NA	NA	NA	NA	NA	NA	NA	NA	NA	NA	NA	NA	NA	NA	NA	NA	NA	NA	NA	NA	NA	NA	NA	NA	NA	NA	NA	NA	NA	NA	NA	NA	NA
293764	258677	258677_293764	Or5a1	Chr19 cM	Chr19:12097085-12098038(-)	olfactory receptor family 5 subfamily A member 1	Or5a1	Chr1 q43	olfactory receptor family 5 subfamily A member 1	NA	NA	NA	NA	NA	NA	NA	NA	NA	NA	NA	NA	NA	NA	NA	NA	NA	NA	NA	NA	NA	NA	NA	NA	NA	NA	NA	NA	NA	NA	NA	NA	NA	NA
295712	258425	258425_295712	Or5ak24	Chr2 cM	Chr2:85260227-85266537(-)	olfactory receptor family 5 subfamily AK member 24	Or5ak24	Chr3 q24	olfactory receptor family 5 subfamily AK member 24	NA	NA	NA	NA	NA	NA	NA	NA	NA	NA	NA	NA	NA	NA	NA	NA	NA	NA	NA	NA	NA	NA	NA	NA	NA	NA	NA	NA	NA	NA	NA	NA	NA	NA
295732	259017	259017_295732	Or5ar1	Chr2 cM	Chr2:85671201-85672133(-)	olfactory receptor family 5 subfamily AR member 1	Or5ar1	Chr3 q24	olfactory receptor family 5 subfamily AR member 1	NA	NA	NA	NA	NA	NA	NA	NA	NA	NA	NA	NA	NA	NA	NA	NA	NA	NA	NA	NA	NA	NA	NA	NA	NA	NA	NA	NA	NA	NA	NA	NA	NA	NA
405940	258586	258586_405940	Or5as1	Chr2 cM	Chr2:86980064-86981003(-)	olfactory receptor family 5 subfamily AS member 1	Or5as1	Chr3 q24	olfactory receptor family 5 subfamily AS member 1	NA	NA	NA	NA	NA	NA	NA	NA	NA	NA	NA	NA	NA	NA	NA	NA	NA	NA	NA	NA	NA	NA	NA	NA	NA	NA	NA	NA	NA	NA	NA	NA	NA	NA
293785	258694	258694_293785	Or5b12b	Chr19 cM	Chr19:12861247-12862191(+)	olfactory receptor family 5 subfamily B member 12B	Or5b12b	Chr1 q43	olfactory receptor family 5 subfamily B member 12B	NA	NA	NA	NA	NA	NA	NA	NA	NA	NA	NA	NA	NA	NA	NA	NA	NA	NA	NA	NA	NA	NA	NA	NA	NA	NA	NA	NA	NA	NA	NA	NA	NA	NA
296694	258371	258371_296694	Or5c1	Chr2 cM	Chr2:37221761-37222744(+)	olfactory receptor family 5 subfamily C member 1	Or5c1	Chr3 q11	olfactory receptor family 5 subfamily C member 1	NA	NA	NA	NA	NA	NA	NA	NA	NA	NA	NA	NA	NA	NA	NA	NA	NA	NA	NA	NA	NA	NA	NA	NA	NA	NA	NA	NA	NA	NA	NA	NA	NA	NA
363763	259000	259000_363763	Or5k3	Chr16 cM	Chr16:58969215-58970141(+)	olfactory receptor family 5 subfamily K member 3	Or5k3	Chr11 q12	olfactory receptor family 5 subfamily K member 3	NA	NA	NA	NA	NA	NA	NA	NA	NA	NA	NA	NA	NA	NA	NA	NA	NA	NA	NA	NA	NA	NA	NA	NA	NA	NA	NA	NA	NA	NA	NA	NA	NA	NA
295743	257916	257916_295743	Or5m8	Chr2 cM	Chr2:85822163-85823173(+)	olfactory receptor family 5 subfamily M member 8	Or5m8	Chr3 q24	olfactory receptor family 5 subfamily M member 8	NA	NA	NA	NA	NA	NA	NA	NA	NA	NA	NA	NA	NA	NA	NA	NA	NA	NA	NA	NA	NA	NA	NA	NA	NA	NA	NA	NA	NA	NA	NA	NA	NA	NA
293389	258729	258729_293389	Or5p6	Chr7 cM	Chr7:107630502-107633174(-)	olfactory receptor family 5 subfamily P member 6	Or5p6	Chr1 q33	olfactory receptor family 5 subfamily P member 6	NA	NA	NA	NA	NA	NA	NA	NA	NA	NA	NA	NA	NA	NA	NA	NA	NA	NA	NA	NA	NA	NA	NA	NA	NA	NA	NA	NA	NA	NA	NA	NA	NA	NA
293400	258307	258307_293400	Or5p68	Chr7 cM	Chr7:107945242-107946186(-)	olfactory receptor family 5 subfamily P member 68	Or5p68	Chr1 q33	olfactory receptor family 5 subfamily P member 68	NA	NA	NA	NA	NA	NA	NA	NA	NA	NA	NA	NA	NA	NA	NA	NA	NA	NA	NA	NA	NA	NA	NA	NA	NA	NA	NA	NA	NA	NA	NA	NA	NA	NA
404876	258584	258584_404876	Or5t16	Chr2 cM	Chr2:86818586-86819518(-)	olfactory receptor family 5 subfamily T member 16	Or5t16	Chr3 q24	olfactory receptor family 5 subfamily T member 16	NA	NA	NA	NA	NA	NA	NA	NA	NA	NA	NA	NA	NA	NA	NA	NA	NA	NA	NA	NA	NA	NA	NA	NA	NA	NA	NA	NA	NA	NA	NA	NA	NA	NA
301610	258228	258228_301610	Or6b2b	Chr1 cM	Chr1:92418540-92419475(-)	olfactory receptor family 6 subfamily B member 2B	Or6b2b	Chr9 q36	olfactory receptor family 6 subfamily B member 2B	NA	NA	NA	NA	NA	NA	NA	NA	NA	NA	NA	NA	NA	NA	NA	NA	NA	NA	NA	NA	NA	NA	NA	NA	NA	NA	NA	NA	NA	NA	NA	NA	NA	NA
405982	259040	259040_405982	Or6b2	Chr1 cM	Chr1:92407403-92408341(-)	olfactory receptor family 6 subfamily B member 2	Or6b2	Chr9 q36	olfactory receptor family 6 subfamily B member 2	NA	NA	NA	NA	NA	NA	NA	NA	NA	NA	NA	NA	NA	NA	NA	NA	NA	NA	NA	NA	NA	NA	NA	NA	NA	NA	NA	NA	NA	NA	NA	NA	NA	NA
405023	259041	259041_405023	Or6b3	Chr1 cM	Chr1:92438770-92446237(-)	olfactory receptor family 6 subfamily B member 3	Or6b3	Chr9 q36	olfactory receptor family 6 subfamily B member 3	NA	NA	NA	NA	NA	NA	NA	NA	NA	NA	NA	NA	NA	NA	NA	NA	NA	NA	NA	NA	NA	NA	NA	NA	NA	NA	NA	NA	NA	NA	NA	NA	NA	NA
293075	258614	258614_293075	Or6f1	Chr7 cM	Chr7:85970232-85971158(-)	olfactory receptor family 6 subfamily F member 1	Or6f1	Chr1 q32	olfactory receptor family 6 subfamily F member 1	NA	NA	NA	NA	NA	NA	NA	NA	NA	NA	NA	NA	NA	NA	NA	NA	NA	NA	NA	NA	NA	NA	NA	NA	NA	NA	NA	NA	NA	NA	NA	NA	NA	NA
289255	258716	258716_289255	Or6k4	Chr1 cM	Chr1:173964312-173965259(+)	olfactory receptor family 6 subfamily K member 4	Or6k4	Chr13 q24	olfactory receptor family 6 subfamily K member 14B	NA	NA	NA	NA	NA	NA	NA	NA	NA	NA	NA	NA	NA	NA	NA	NA	NA	NA	NA	NA	NA	NA	NA	NA	NA	NA	NA	NA	NA	NA	NA	NA	NA	NA
289254	404222	404222_289254	Or6k6	Chr1 cM	Chr1:173944657-173945580(-)	olfactory receptor family 6 subfamily K member 6	Or6k6	Chr13 q24	olfactory receptor family 6 subfamily K member 6	NA	NA	NA	NA	NA	NA	NA	NA	NA	NA	NA	NA	NA	NA	NA	NA	NA	NA	NA	NA	NA	NA	NA	NA	NA	NA	NA	NA	NA	NA	NA	NA	NA	NA
405166	258336	258336_405166	Or7d10	Chr9 cM	Chr9:19828525-19833806(+)	olfactory receptor family 7 subfamily D member 10	Or7d10	Chr8 q13	olfactory receptor family 7 subfamily D member 10	NA	NA	NA	NA	NA	NA	NA	NA	NA	NA	NA	NA	NA	NA	NA	NA	NA	NA	NA	NA	NA	NA	NA	NA	NA	NA	NA	NA	NA	NA	NA	NA	NA	NA
300392	258559	258559_300392	Or7g18	Chr9 cM	Chr9:18786256-18787572(+)	olfactory receptor family 7 subfamily G member 18	Or7g18	Chr8 q13	olfactory receptor family 7 subfamily G member 18	NA	NA	NA	NA	NA	NA	NA	NA	NA	NA	NA	NA	NA	NA	NA	NA	NA	NA	NA	NA	NA	NA	NA	NA	NA	NA	NA	NA	NA	NA	NA	NA	NA	NA
405173	258907	258907_405173	Or7g32	Chr9 cM	Chr9:19404591-19414111(+)	olfactory receptor family 7 subfamily G member 32	Or7g32	Chr8 q13	olfactory receptor family 7 subfamily G member 32	NA	NA	NA	NA	NA	NA	NA	NA	NA	NA	NA	NA	NA	NA	NA	NA	NA	NA	NA	NA	NA	NA	NA	NA	NA	NA	NA	NA	NA	NA	NA	NA	NA	NA
405970	258560	258560_405970	Or7g25	Chr9 cM	Chr9:19159653-19160759(-)	olfactory receptor family 7 subfamily G member 25	Or7g25	Chr8 q13	olfactory receptor family 7 subfamily G member 25	NA	NA	NA	NA	NA	NA	NA	NA	NA	NA	NA	NA	NA	NA	NA	NA	NA	NA	NA	NA	NA	NA	NA	NA	NA	NA	NA	NA	NA	NA	NA	NA	NA	NA
405181	258598	258598_405181	Or7g16	Chr9 cM	Chr9:18726650-18727588(-)	olfactory receptor family 7 subfamily G member 16	Or7g16	Chr8 q13	olfactory receptor family 7 subfamily G member 16	NA	NA	NA	NA	NA	NA	NA	NA	NA	NA	NA	NA	NA	NA	NA	NA	NA	NA	NA	NA	NA	NA	NA	NA	NA	NA	NA	NA	NA	NA	NA	NA	NA	NA
405105	258794	258794_405105	Or8b4	Chr9 cM	Chr9:37829844-37830908(+)	olfactory receptor family 8 subfamily B member 4	Or8b4	Chr8 q22	olfactory receptor family 8 subfamily B member 4	NA	NA	NA	NA	NA	NA	NA	NA	NA	NA	NA	NA	NA	NA	NA	NA	NA	NA	NA	NA	NA	NA	NA	NA	NA	NA	NA	NA	NA	NA	NA	NA	NA	NA
404877	258764	258764_404877	Or8h9	Chr2 cM	Chr2:86788862-86789800(-)	olfactory receptor family 8 subfamily H member 9	Or8h9	Chr3 q24	olfactory receptor family 8 subfamily H member 9	NA	NA	NA	NA	NA	NA	NA	NA	NA	NA	NA	NA	NA	NA	NA	NA	NA	NA	NA	NA	NA	NA	NA	NA	NA	NA	NA	NA	NA	NA	NA	NA	NA	NA
366103	258763	258763_366103	Or8i2	Chr2 cM	Chr2:86851954-86852886(-)	olfactory receptor family 8 subfamily I member 2	Or8i2	Chr3 q24	olfactory receptor family 8 subfamily I member 2	NA	NA	NA	NA	NA	NA	NA	NA	NA	NA	NA	NA	NA	NA	NA	NA	NA	NA	NA	NA	NA	NA	NA	NA	NA	NA	NA	NA	NA	NA	NA	NA	NA	NA
295751	258575	258575_295751	Or8k1	Chr2 cM	Chr2:86046319-86048055(-)	olfactory receptor family 8 subfamily K member 1	Or8k1	Chr3 q24	olfactory receptor family 8 subfamily K member 16	NA	NA	NA	NA	NA	NA	NA	NA	NA	NA	NA	NA	NA	NA	NA	NA	NA	NA	NA	NA	NA	NA	NA	NA	NA	NA	NA	NA	NA	NA	NA	NA	NA	NA
404881	258402	258402_404881	Or8k32	Chr2 cM	Chr2:86368310-86369257(-)	olfactory receptor family 8 subfamily K member 32	Or8k32	Chr3 q24	olfactory receptor family 8 subfamily K member 32	NA	NA	NA	NA	NA	NA	NA	NA	NA	NA	NA	NA	NA	NA	NA	NA	NA	NA	NA	NA	NA	NA	NA	NA	NA	NA	NA	NA	NA	NA	NA	NA	NA	NA
405251	258403	258403_405251	Or8k27	Chr2 cM	Chr2:86275357-86276348(-)	olfactory receptor family 8 subfamily K member 27	Or8k27	Chr3 q24	olfactory receptor family 8 subfamily K member 27	NA	NA	NA	NA	NA	NA	NA	NA	NA	NA	NA	NA	NA	NA	NA	NA	NA	NA	NA	NA	NA	NA	NA	NA	NA	NA	NA	NA	NA	NA	NA	NA	NA	NA
404887	259014	259014_404887	Or8k3	Chr2 cM	Chr2:86058354-86059313(-)	olfactory receptor family 8 subfamily K member 3	Or8k3	Chr3 q24	olfactory receptor family 8 subfamily K member 3	NA	NA	NA	NA	NA	NA	NA	NA	NA	NA	NA	NA	NA	NA	NA	NA	NA	NA	NA	NA	NA	NA	NA	NA	NA	NA	NA	NA	NA	NA	NA	NA	NA	NA
295763	258400	258400_295763	Or8k41	Chr2 cM	Chr2:86313143-86314084(-)	olfactory receptor family 8 subfamily K member 41	Or8k30b	Chr3 q24	olfactory receptor family 8 subfamily K member 30B	NA	NA	NA	NA	NA	NA	NA	NA	NA	NA	NA	NA	NA	NA	NA	NA	NA	NA	NA	NA	NA	NA	NA	NA	NA	NA	NA	NA	NA	NA	NA	NA	NA	NA
295766	257933	257933_295766	Or8k39	Chr2 cM	Chr2:86563019-86563954(-)	olfactory receptor family 8 subfamily K member 39	Or8k39	Chr3 q24	olfactory receptor family 8 subfamily K member 39	NA	NA	NA	NA	NA	NA	NA	NA	NA	NA	NA	NA	NA	NA	NA	NA	NA	NA	NA	NA	NA	NA	NA	NA	NA	NA	NA	NA	NA	NA	NA	NA	NA	NA
405968	258278	258278_405968	Or8s5	Chr15 cM	Chr15:98237903-98238820(-)	olfactory receptor family 8 subfamily S member 5	Or8s5	Chr7 q36	olfactory receptor family 8 subfamily S member 5	NA	NA	NA	NA	NA	NA	NA	NA	NA	NA	NA	NA	NA	NA	NA	NA	NA	NA	NA	NA	NA	NA	NA	NA	NA	NA	NA	NA	NA	NA	NA	NA	NA	NA
295747	259015	259015_295747	Or8u3-ps	Chr2 cM	Chr2:85950568-85953381(+)	olfactory receptor family 8 subfamily U member 3	Or8u3	Chr3 q24	olfactory receptor family 8 subfamily U member 3	NA	NA	NA	NA	NA	NA	NA	NA	NA	NA	NA	NA	NA	NA	NA	NA	NA	NA	NA	NA	NA	NA	NA	NA	NA	NA	NA	NA	NA	NA	NA	NA	NA	NA
405144	258381	258381_405144	Or9a4	Chr6 cM	Chr6:40546086-40549438(+)	olfactory receptor family 9 subfamily A member 4	Or9a4	Chr4 q23	olfactory receptor family 9 subfamily A member 4	NA	NA	NA	NA	NA	NA	NA	NA	NA	NA	NA	NA	NA	NA	NA	NA	NA	NA	NA	NA	NA	NA	NA	NA	NA	NA	NA	NA	NA	NA	NA	NA	NA	NA
404892	258757	258757_404892	Or9g19	Chr2 cM	Chr2:85600147-85601064(+)	olfactory receptor family 9 subfamily G member 19	Or9g19	Chr3 q24	olfactory receptor family 9 subfamily G member 19	NA	NA	NA	NA	NA	NA	NA	NA	NA	NA	NA	NA	NA	NA	NA	NA	NA	NA	NA	NA	NA	NA	NA	NA	NA	NA	NA	NA	NA	NA	NA	NA	NA	NA
295721	258563	258563_295721	Or9g4	Chr2 cM	Chr2:85504555-85509085(-)	olfactory receptor family 9 subfamily G member 4	Or9g4	Chr3 q24	olfactory receptor family 9 subfamily G member 4	NA	NA	NA	NA	NA	NA	NA	NA	NA	NA	NA	NA	NA	NA	NA	NA	NA	NA	NA	NA	NA	NA	NA	NA	NA	NA	NA	NA	NA	NA	NA	NA	NA	NA
295728	258564	258564_295728	Or9g4b	Chr2 cM	Chr2:85615818-85616833(+)	olfactory receptor family 9 subfamily G member 4B	Or9g4b	Chr3 q24	olfactory receptor family 9 subfamily G member 4B	NA	NA	NA	NA	NA	NA	NA	NA	NA	NA	NA	NA	NA	NA	NA	NA	NA	NA	NA	NA	NA	NA	NA	NA	NA	NA	NA	NA	NA	NA	NA	NA	NA	NA
29692	18780	18780_29692	Pla2g2a	Chr4 cM	Chr4:138559171-138562497(+)	phospholipase A2, group IIA (platelets, synovial fluid)	Pla2g2a	Chr5 q36	phospholipase A2 group IIA	NA	NA	NA	NA	NA	NA	NA	NA	NA	NA	NA	NA	NA	NA	NA	NA	NA	NA	NA	NA	NA	NA	NA	NA	NA	NA	NA	NA	NA	NA	NA	NA	NA	NA
25345	19119	19119_25345	Prm2	Chr16 cM	Chr16:10609241-10609969(-)	protamine 2	Prm2	Chr10 q11	protamine 2	NA	NA	NA	NA	NA	NA	NA	NA	NA	NA	NA	NA	NA	NA	NA	NA	NA	NA	NA	NA	NA	NA	NA	NA	NA	NA	NA	NA	NA	NA	NA	NA	NA	NA
497873	353130	353130_497873	Prss33	Chr17 cM	Chr17:24052321-24055030(-)	serine protease 33	Prss33	Chr10 q12	serine protease 33	NA	NA	NA	NA	NA	NA	NA	NA	NA	NA	NA	NA	NA	NA	NA	NA	NA	NA	NA	NA	NA	NA	NA	NA	NA	NA	NA	NA	NA	NA	NA	NA	NA	NA
288135	245195	245195_288135	Retnlg	Chr16 cM	Chr16:48692984-48694859(+)	resistin like gamma	Retnlg	Chr11 q21	resistin-like gamma	NA	NA	NA	NA	NA	NA	NA	NA	NA	NA	NA	NA	NA	NA	NA	NA	NA	NA	NA	NA	NA	NA	NA	NA	NA	NA	NA	NA	NA	NA	NA	NA	NA	NA
364301	328401	328401_364301	Rnase9	Chr14 cM	Chr14:51275916-51279326(-)	ribonuclease, RNase A family, 9 (non-active)	Rnase9	Chr15 p14	ribonuclease A family member 9	NA	NA	NA	NA	NA	NA	NA	NA	NA	NA	NA	NA	NA	NA	NA	NA	NA	NA	NA	NA	NA	NA	NA	NA	NA	NA	NA	NA	NA	NA	NA	NA	NA	NA
25013	53878	53878_25013	Semg1	Chr2 cM	Chr2:164077849-164080261(-)	semenogelin 1	Semg1	Chr3 q42	semenogelin 1	NA	NA	NA	NA	NA	NA	NA	NA	NA	NA	NA	NA	NA	NA	NA	NA	NA	NA	NA	NA	NA	NA	NA	NA	NA	NA	NA	NA	NA	NA	NA	NA	NA	NA
304690	241196	241196_304690	Serpinb13	Chr1 cM	Chr1:106908714-106928925(+)	serine (or cysteine) peptidase inhibitor, clade B (ovalbumin), member 13	Serpinb13	Chr13 p11	serpin family B member 13	NA	NA	NA	NA	NA	NA	NA	NA	NA	NA	NA	NA	NA	NA	NA	NA	NA	NA	NA	NA	NA	NA	NA	NA	NA	NA	NA	NA	NA	NA	NA	NA	NA	NA
288117	208169	208169_288117	Slc9c1	Chr16 cM	Chr16:45355672-45427364(+)	solute carrier family 9, subfamily C (Na+-transporting carboxylic acid decarboxylase), member 1	Slc9c1	Chr11 q21	solute carrier family 9 member C1	NA	NA	NA	NA	NA	NA	NA	NA	NA	NA	NA	NA	NA	NA	NA	NA	NA	NA	NA	NA	NA	NA	NA	NA	NA	NA	NA	NA	NA	NA	NA	NA	NA	NA
315074	69462	69462_315074	Slurp2	Chr15 cM	Chr15:74614688-74618536(-)	secreted Ly6/Plaur domain containing 2	Slurp2	Chr7 q34	secreted Ly6/Plaur domain containing 2	NA	NA	NA	NA	NA	NA	NA	NA	NA	NA	NA	NA	NA	NA	NA	NA	NA	NA	NA	NA	NA	NA	NA	NA	NA	NA	NA	NA	NA	NA	NA	NA	NA	NA
498146	74673	74673_498146	Spdye4a	Chr5 cM	Chr5:143202071-143212645(-)	speedy/RINGO cell cycle regulator family, member E4A	Spdye4	Chr12 p11	speedy/RINGO cell cycle regulator family member E4	NA	NA	NA	NA	NA	NA	NA	NA	NA	NA	NA	NA	NA	NA	NA	NA	NA	NA	NA	NA	NA	NA	NA	NA	NA	NA	NA	NA	NA	NA	NA	NA	NA	NA
408235	433180	433180_408235	Spink6	Chr18 cM	Chr18:44204460-44216678(+)	serine peptidase inhibitor, Kazal type 6	Spink6	Chr18	serine peptidase inhibitor, Kazal type 6	NA	NA	NA	NA	NA	NA	NA	NA	NA	NA	NA	NA	NA	NA	NA	NA	NA	NA	NA	NA	NA	NA	NA	NA	NA	NA	NA	NA	NA	NA	NA	NA	NA	NA
408232	641368	641368_408232	Spint5	Chr2 cM	Chr2:164557225-164559988(+)	serine protease inhibitor, Kunitz type 5	Spint5p	Chr3 q42	serine peptidase inhibitor, Kunitz type 5	NA	NA	NA	NA	NA	NA	NA	NA	NA	NA	NA	NA	NA	NA	NA	NA	NA	NA	NA	NA	NA	NA	NA	NA	NA	NA	NA	NA	NA	NA	NA	NA	NA	NA
287753	237958	237958_287753	Sppl2c	Chr11 cM	Chr11:104077153-104081989(+)	signal peptide peptidase 2C	Sppl2c	Chr10 q32.1	signal peptide peptidase like 2C	NA	NA	NA	NA	NA	NA	NA	NA	NA	NA	NA	NA	NA	NA	NA	NA	NA	NA	NA	NA	NA	NA	NA	NA	NA	NA	NA	NA	NA	NA	NA	NA	NA	NA
78980	387347	387347_78980	Tas2r118	Chr6 cM	Chr6:23969160-23970059(-)	taste receptor, type 2, member 118	Tas2r118	Chr4 q22	taste receptor, type 2, member 118	NA	NA	NA	NA	NA	NA	NA	NA	NA	NA	NA	NA	NA	NA	NA	NA	NA	NA	NA	NA	NA	NA	NA	NA	NA	NA	NA	NA	NA	NA	NA	NA	NA	NA
498033	73679	73679_498033	Tex19.1	Chr11 cM	Chr11:121036969-121039140(+)	testis expressed gene 19.1	Tex19.1	Chr10 q32.3	testis expressed 19.1	NA	NA	NA	NA	NA	NA	NA	NA	NA	NA	NA	NA	NA	NA	NA	NA	NA	NA	NA	NA	NA	NA	NA	NA	NA	NA	NA	NA	NA	NA	NA	NA	NA	NA
408213	435845	435845_408213	Tmprss11c	Chr5 cM	Chr5:86379340-86437167(-)	transmembrane protease, serine 11c	Tmprss11c	Chr14 p21	transmembrane protease, serine 11C	NA	NA	NA	NA	NA	NA	NA	NA	NA	NA	NA	NA	NA	NA	NA	NA	NA	NA	NA	NA	NA	NA	NA	NA	NA	NA	NA	NA	NA	NA	NA	NA	NA	NA
685216	629756	629756_685216	Wfdc10	Chr2 cM	Chr2:164497966-164499288(+)	WAP four-disulfide core domain 10	Wfdc10a	Chr3 q42	WAP four-disulfide core domain 10A	NA	NA	NA	NA	NA	NA	NA	NA	NA	NA	NA	NA	NA	NA	NA	NA	NA	NA	NA	NA	NA	NA	NA	NA	NA	NA	NA	NA	NA	NA	NA	NA	NA	NA
652922	360212	360212_652922	Defb38	Chr8 cM	Chr8:19073423-19076582(-)	defensin beta 38	Defb38	Chr16 q12.5	defensin beta 38	NA	NA	NA	NA	NA	NA	NA	NA	NA	NA	NA	NA	NA	NA	NA	NA	NA	NA	NA	NA	NA	NA	NA	NA	NA	NA	NA	NA	NA	NA	NA	NA	NA	NA
641620	100503992	100503992_641620	Gm6040	Chr8 cM	Chr8:21406506-21412087(-)	predicted gene 6040	Defb51	Chr16 q12.5	defensin beta 51	NA	NA	NA	NA	NA	NA	NA	NA	NA	NA	NA	NA	NA	NA	NA	NA	NA	NA	NA	NA	NA	NA	NA	NA	NA	NA	NA	NA	NA	NA	NA	NA	NA	NA
503651	503550	503550_503651	Klri1	Chr6 cM	Chr6:129674181-129694095(-)	killer cell lectin-like receptor family I member 1	Klri1	Chr4 q42	killer cell lectin-like receptor family I member 1	NA	NA	NA	NA	NA	NA	NA	NA	NA	NA	NA	NA	NA	NA	NA	NA	NA	NA	NA	NA	NA	NA	NA	NA	NA	NA	NA	NA	NA	NA	NA	NA	NA	NA
292711	232972	232972_292711	Lypd10	Chr7 cM	Chr7:24408667-24413960(+)	Ly6/PLAUR domain containing 10	Lypd10	Chr1 q21	Ly6/PLAUR domain containing 10	NA	NA	NA	NA	NA	NA	NA	NA	NA	NA	NA	NA	NA	NA	NA	NA	NA	NA	NA	NA	NA	NA	NA	NA	NA	NA	NA	NA	NA	NA	NA	NA	NA	NA
293390	257891	257891_293390	Or10ab4	Chr7 cM	Chr7:107654191-107655174(+)	olfactory receptor family 10 subfamily AB member 4	Or10ab4	Chr1 q33	olfactory receptor family 10 subfamily AB member 4	NA	NA	NA	NA	NA	NA	NA	NA	NA	NA	NA	NA	NA	NA	NA	NA	NA	NA	NA	NA	NA	NA	NA	NA	NA	NA	NA	NA	NA	NA	NA	NA	NA	NA
315573	258501	258501_315573	Or10d1	Chr9 cM	Chr9:39483618-39484553(-)	olfactory receptor family 10 subfamily D member 1	Or10d1	Chr8 q22	olfactory receptor family 10 subfamily D member 1	NA	NA	NA	NA	NA	NA	NA	NA	NA	NA	NA	NA	NA	NA	NA	NA	NA	NA	NA	NA	NA	NA	NA	NA	NA	NA	NA	NA	NA	NA	NA	NA	NA	NA
300589	258434	258434_300589	Or10d1c	Chr9 cM	Chr9:38893406-38894338(-)	olfactory receptor family 10 subfamily D member 1C	Or10d1g	Chr8 q22	olfactory receptor family 10 subfamily D member 1G	NA	NA	NA	NA	NA	NA	NA	NA	NA	NA	NA	NA	NA	NA	NA	NA	NA	NA	NA	NA	NA	NA	NA	NA	NA	NA	NA	NA	NA	NA	NA	NA	NA	NA
405130	258660	258660_405130	Or11j4	Chr14 cM	Chr14:50630215-50631153(+)	olfactory receptor family 11 subfamily J member 4	Or11j4	Chr15 p14	olfactory receptor family 11 subfamily J member 4	NA	NA	NA	NA	NA	NA	NA	NA	NA	NA	NA	NA	NA	NA	NA	NA	NA	NA	NA	NA	NA	NA	NA	NA	NA	NA	NA	NA	NA	NA	NA	NA	NA	NA
300205	258502	258502_300205	Or11m3	Chr15 cM	Chr15:98390281-98397312(+)	olfactory receptor family 11 subfamily M member 3	Or11m3	Chr7 q36	olfactory receptor family 11 subfamily M member 3	NA	NA	NA	NA	NA	NA	NA	NA	NA	NA	NA	NA	NA	NA	NA	NA	NA	NA	NA	NA	NA	NA	NA	NA	NA	NA	NA	NA	NA	NA	NA	NA	NA	NA
295824	258317	258317_295824	Or12e10	Chr2 cM	Chr2:87640166-87641143(+)	olfactory receptor family 12 subfamily E member 10	Or12e10	Chr3 q24	olfactory receptor family 12 subfamily E member 10	NA	NA	NA	NA	NA	NA	NA	NA	NA	NA	NA	NA	NA	NA	NA	NA	NA	NA	NA	NA	NA	NA	NA	NA	NA	NA	NA	NA	NA	NA	NA	NA	NA	NA
404867	258834	258834_404867	Or12e7	Chr2 cM	Chr2:87287511-87288455(+)	olfactory receptor family 12 subfamily E member 7	Or12e7	Chr3 q24	olfactory receptor family 12 subfamily E member 7	NA	NA	NA	NA	NA	NA	NA	NA	NA	NA	NA	NA	NA	NA	NA	NA	NA	NA	NA	NA	NA	NA	NA	NA	NA	NA	NA	NA	NA	NA	NA	NA	NA	NA
295799	259031	259031_295799	Or12e8	Chr2 cM	Chr2:87187790-87188734(+)	olfactory receptor family 12 subfamily E member 8	Or12e8	Chr3 q24	olfactory receptor family 12 subfamily E member 8	NA	NA	NA	NA	NA	NA	NA	NA	NA	NA	NA	NA	NA	NA	NA	NA	NA	NA	NA	NA	NA	NA	NA	NA	NA	NA	NA	NA	NA	NA	NA	NA	NA	NA
405113	227789	227789_405113	Or12k5	Chr2 cM	Chr2:36894632-36895624(-)	olfactory receptor family 12 subfamily K member 5	Or12k5	Chr3 p11	olfactory receptor family 12 subfamily K member 5	NA	NA	NA	NA	NA	NA	NA	NA	NA	NA	NA	NA	NA	NA	NA	NA	NA	NA	NA	NA	NA	NA	NA	NA	NA	NA	NA	NA	NA	NA	NA	NA	NA	NA
365885	258272	258272_365885	Or13l2	Chr3 cM	Chr3:97317533-97318495(-)	olfactory receptor family 13 subfamily L member 2	Or13l2	Chr2 q34	olfactory receptor family 13 subfamily L member 2	NA	NA	NA	NA	NA	NA	NA	NA	NA	NA	NA	NA	NA	NA	NA	NA	NA	NA	NA	NA	NA	NA	NA	NA	NA	NA	NA	NA	NA	NA	NA	NA	NA	NA
366457	258852	258852_366457	Or13p3	Chr4 cM	Chr4:118566606-118567544(+)	olfactory receptor family 13 subfamily P member 3	Or13p3	Chr5 q36	olfactory receptor family 13 subfamily P member 3	NA	NA	NA	NA	NA	NA	NA	NA	NA	NA	NA	NA	NA	NA	NA	NA	NA	NA	NA	NA	NA	NA	NA	NA	NA	NA	NA	NA	NA	NA	NA	NA	NA	NA
366026	258949	258949_366026	Or1j10	Chr2 cM	Chr2:36266790-36267710(+)	olfactory receptor family 1 subfamily J member 10	Or1j10	Chr3 p11	olfactory receptor family 1 subfamily J member 10	NA	NA	NA	NA	NA	NA	NA	NA	NA	NA	NA	NA	NA	NA	NA	NA	NA	NA	NA	NA	NA	NA	NA	NA	NA	NA	NA	NA	NA	NA	NA	NA	NA	NA
405388	258950	258950_405388	Or1j14	Chr2 cM	Chr2:36415010-36420802(+)	olfactory receptor family 1 subfamily J member 14	Or1j14	Chr3 p11	olfactory receptor family 1 subfamily J member 14	NA	NA	NA	NA	NA	NA	NA	NA	NA	NA	NA	NA	NA	NA	NA	NA	NA	NA	NA	NA	NA	NA	NA	NA	NA	NA	NA	NA	NA	NA	NA	NA	NA	NA
295730	258579	258579_295730	Or2ah1	Chr2 cM	Chr2:85653317-85654252(+)	olfactory receptor family 2 subfamily AH member 1	Or2ah1	Chr3 q24	olfactory receptor family 2 subfamily AH member 1	NA	NA	NA	NA	NA	NA	NA	NA	NA	NA	NA	NA	NA	NA	NA	NA	NA	NA	NA	NA	NA	NA	NA	NA	NA	NA	NA	NA	NA	NA	NA	NA	NA	NA
406008	259064	259064_406008	Or2b4	Chr17 cM	Chr17:38115960-38117081(+)	olfactory receptor family 2 subfamily B member 4	Or2b4	Chr20 p12	olfactory receptor family 2 subfamily B member 4	NA	NA	NA	NA	NA	NA	NA	NA	NA	NA	NA	NA	NA	NA	NA	NA	NA	NA	NA	NA	NA	NA	NA	NA	NA	NA	NA	NA	NA	NA	NA	NA	NA	NA
294159	258623	258623_294159	Or2g1	Chr17 cM	Chr17:38106337-38107266(+)	olfactory receptor family 2 subfamily G member 1	Or2g1	Chr20 p12	olfactory receptor family 2 subfamily G member 1	NA	NA	NA	NA	NA	NA	NA	NA	NA	NA	NA	NA	NA	NA	NA	NA	NA	NA	NA	NA	NA	NA	NA	NA	NA	NA	NA	NA	NA	NA	NA	NA	NA	NA
294151	257889	257889_294151	Or2h15	Chr17 cM	Chr17:38441140-38442081(-)	olfactory receptor family 2 subfamily H member 15	Or2h15	Chr20 p12	olfactory receptor family 2 subfamily H member 15	NA	NA	NA	NA	NA	NA	NA	NA	NA	NA	NA	NA	NA	NA	NA	NA	NA	NA	NA	NA	NA	NA	NA	NA	NA	NA	NA	NA	NA	NA	NA	NA	NA	NA
405375	258528	258528_405375	Or2p2	Chr13 cM	Chr13:21256519-21257469(-)	olfactory receptor family 2 subfamily P member 2	Or2p2	Chr17 q11	olfactory receptor family 2 subfamily P member 2	NA	NA	NA	NA	NA	NA	NA	NA	NA	NA	NA	NA	NA	NA	NA	NA	NA	NA	NA	NA	NA	NA	NA	NA	NA	NA	NA	NA	NA	NA	NA	NA	NA	NA
291161	258533	258533_291161	Or2w2	Chr13 cM	Chr13:21757680-21758624(-)	olfactory receptor family 2 subfamily W member 2	Or2w2	Chr17 p11	olfactory receptor family 2 subfamily W member 2	NA	NA	NA	NA	NA	NA	NA	NA	NA	NA	NA	NA	NA	NA	NA	NA	NA	NA	NA	NA	NA	NA	NA	NA	NA	NA	NA	NA	NA	NA	NA	NA	NA	NA
295914	18347	18347_295914	Or4c58	Chr2 cM	Chr2:89674410-89675315(-)	olfactory receptor family 4 subfamily C member 58	Or4c58	Chr3 q24	olfactory receptor family 4 subfamily C member 58	NA	NA	NA	NA	NA	NA	NA	NA	NA	NA	NA	NA	NA	NA	NA	NA	NA	NA	NA	NA	NA	NA	NA	NA	NA	NA	NA	NA	NA	NA	NA	NA	NA	NA
405956	257980	257980_405956	Or4f52	Chr2 cM	Chr2:111061198-111063738(-)	olfactory receptor family 4 subfamily F member 52	Or4f52	Chr3 q34	olfactory receptor family 4 subfamily F member 52	NA	NA	NA	NA	NA	NA	NA	NA	NA	NA	NA	NA	NA	NA	NA	NA	NA	NA	NA	NA	NA	NA	NA	NA	NA	NA	NA	NA	NA	NA	NA	NA	NA	NA
296035	258258	258258_296035	Or4f57	Chr2 cM	Chr2:111790454-111791416(-)	olfactory receptor family 4 subfamily F member 57	Or4f57	Chr3 q34	olfactory receptor family 4 subfamily F member 57	NA	NA	NA	NA	NA	NA	NA	NA	NA	NA	NA	NA	NA	NA	NA	NA	NA	NA	NA	NA	NA	NA	NA	NA	NA	NA	NA	NA	NA	NA	NA	NA	NA	NA
296004	258388	258388_296004	Or4g16	Chr2 cM	Chr2:111136546-111137487(+)	olfactory receptor family 4 subfamily G member 16	Or4g16	Chr3 q34	olfactory receptor family 4 subfamily G member 16	NA	NA	NA	NA	NA	NA	NA	NA	NA	NA	NA	NA	NA	NA	NA	NA	NA	NA	NA	NA	NA	NA	NA	NA	NA	NA	NA	NA	NA	NA	NA	NA	NA	NA
404802	258379	258379_404802	Or4g17	Chr2 cM	Chr2:111209347-111210282(+)	olfactory receptor family 4 subfamily G member 17	Or4g17	Chr3 q34	olfactory receptor family 4 subfamily G member 17	NA	NA	NA	NA	NA	NA	NA	NA	NA	NA	NA	NA	NA	NA	NA	NA	NA	NA	NA	NA	NA	NA	NA	NA	NA	NA	NA	NA	NA	NA	NA	NA	NA	NA
404798	258889	258889_404798	Or4k51	Chr2 cM	Chr2:111584596-111585534(+)	olfactory receptor family 4 subfamily K member 51	Or4k51	Chr3 q34	olfactory receptor family 4 subfamily K member 51	NA	NA	NA	NA	NA	NA	NA	NA	NA	NA	NA	NA	NA	NA	NA	NA	NA	NA	NA	NA	NA	NA	NA	NA	NA	NA	NA	NA	NA	NA	NA	NA	NA	NA
296026	258891	258891_296026	Or4k52	Chr2 cM	Chr2:111610658-111611605(+)	olfactory receptor family 4 subfamily K member 52	Or4k52	Chr3 q34	olfactory receptor family 4 subfamily K member 52	NA	NA	NA	NA	NA	NA	NA	NA	NA	NA	NA	NA	NA	NA	NA	NA	NA	NA	NA	NA	NA	NA	NA	NA	NA	NA	NA	NA	NA	NA	NA	NA	NA	NA
405243	258774	258774_405243	Or4p8	Chr2 cM	Chr2:88726918-88727992(-)	olfactory receptor family 4 subfamily P member 8	Or4p8	Chr3 q24	olfactory receptor family 4 subfamily P member 8	NA	NA	NA	NA	NA	NA	NA	NA	NA	NA	NA	NA	NA	NA	NA	NA	NA	NA	NA	NA	NA	NA	NA	NA	NA	NA	NA	NA	NA	NA	NA	NA	NA	NA
293762	258674	258674_293762	Or4z4	Chr19 cM	Chr19:12076066-12077001(-)	olfactory receptor family 4 subfamily Z member 4	Or4z4	Chr1 q43	olfactory receptor family 4 subfamily Z member 4	NA	NA	NA	NA	NA	NA	NA	NA	NA	NA	NA	NA	NA	NA	NA	NA	NA	NA	NA	NA	NA	NA	NA	NA	NA	NA	NA	NA	NA	NA	NA	NA	NA	NA
405004	259102	259102_405004	Or51l4	Chr7 cM	Chr7:103403357-103406557(-)	olfactory receptor family 51 subfamily L member 4	Or51l4	Chr1 q32	olfactory receptor family 51 subfamily L member 4	NA	NA	NA	NA	NA	NA	NA	NA	NA	NA	NA	NA	NA	NA	NA	NA	NA	NA	NA	NA	NA	NA	NA	NA	NA	NA	NA	NA	NA	NA	NA	NA	NA	NA
293233	259048	259048_293233	Or52ad1	Chr7 cM	Chr7:102995189-102996133(-)	olfactory receptor family 52 subfamily AD member 1	Or52ad1	Chr1 q32	olfactory receptor family 52 subfamily AD member 1	NA	NA	NA	NA	NA	NA	NA	NA	NA	NA	NA	NA	NA	NA	NA	NA	NA	NA	NA	NA	NA	NA	NA	NA	NA	NA	NA	NA	NA	NA	NA	NA	NA	NA
295710	258865	258865_295710	Or5ak22	Chr2 cM	Chr2:85229946-85230875(-)	olfactory receptor family 5 subfamily AK member 22	Or5ak22	Chr3 q24	olfactory receptor family 5 subfamily AK member 22	NA	NA	NA	NA	NA	NA	NA	NA	NA	NA	NA	NA	NA	NA	NA	NA	NA	NA	NA	NA	NA	NA	NA	NA	NA	NA	NA	NA	NA	NA	NA	NA	NA	NA
404889	258570	258570_404889	Or5al7	Chr2 cM	Chr2:85992347-85993291(-)	olfactory receptor family 5 subfamily AL member 7	Or5al7	Chr3 q24	olfactory receptor family 5 subfamily AL member 7	NA	NA	NA	NA	NA	NA	NA	NA	NA	NA	NA	NA	NA	NA	NA	NA	NA	NA	NA	NA	NA	NA	NA	NA	NA	NA	NA	NA	NA	NA	NA	NA	NA	NA
405929	258300	258300_405929	Or5b24	Chr19 cM	Chr19:12912104-12913048(+)	olfactory receptor family 5 subfamily B member 24	Or5b24	Chr1 q43	olfactory receptor family 5 subfamily B member 24	NA	NA	NA	NA	NA	NA	NA	NA	NA	NA	NA	NA	NA	NA	NA	NA	NA	NA	NA	NA	NA	NA	NA	NA	NA	NA	NA	NA	NA	NA	NA	NA	NA	NA
302824	258385	258385_302824	Or5bh3	ChrX cM	ChrX:49098183-49099112(-)	olfactory receptor family 5 subfamily BH member 3	Or5bh3	ChrX q36	olfactory receptor family 5 subfamily BH member 3	NA	NA	NA	NA	NA	NA	NA	NA	NA	NA	NA	NA	NA	NA	NA	NA	NA	NA	NA	NA	NA	NA	NA	NA	NA	NA	NA	NA	NA	NA	NA	NA	NA	NA
404853	258634	258634_404853	Or5d37	Chr2 cM	Chr2:87923199-87924310(-)	olfactory receptor family 5 subfamily D member 37	Or5d37	Chr3 q24	olfactory receptor family 5 subfamily D member 37	NA	NA	NA	NA	NA	NA	NA	NA	NA	NA	NA	NA	NA	NA	NA	NA	NA	NA	NA	NA	NA	NA	NA	NA	NA	NA	NA	NA	NA	NA	NA	NA	NA	NA
295739	258577	258577_295739	Or5m13b	Chr2 cM	Chr2:85753614-85754537(+)	olfactory receptor family 5 subfamily M member 13B	Or5m13b	Chr3 q24	olfactory receptor family 5 subfamily M member 13B	NA	NA	NA	NA	NA	NA	NA	NA	NA	NA	NA	NA	NA	NA	NA	NA	NA	NA	NA	NA	NA	NA	NA	NA	NA	NA	NA	NA	NA	NA	NA	NA	NA	NA
302821	236785	236785_302821	Or5o1	ChrX cM	ChrX:48815850-48816809(-)	olfactory receptor family 5 subfamily N member 1	Or5o1	ChrX q36	olfactory receptor family 5 subfamily O member 1	NA	NA	NA	NA	NA	NA	NA	NA	NA	NA	NA	NA	NA	NA	NA	NA	NA	NA	NA	NA	NA	NA	NA	NA	NA	NA	NA	NA	NA	NA	NA	NA	NA	NA
293391	258927	258927_293391	Or5p4	Chr7 cM	Chr7:107680003-107680941(+)	olfactory receptor family 5 subfamily P member 4	Or5p4	Chr1 q33	olfactory receptor family 5 subfamily P member 4	NA	NA	NA	NA	NA	NA	NA	NA	NA	NA	NA	NA	NA	NA	NA	NA	NA	NA	NA	NA	NA	NA	NA	NA	NA	NA	NA	NA	NA	NA	NA	NA	NA	NA
366109	258654	258654_366109	Or5w12	Chr2 cM	Chr2:87501777-87502709(-)	olfactory receptor family 5 subfamily W member 12	Or5w12	Chr3 q24	olfactory receptor family 5 subfamily W member 12	NA	NA	NA	NA	NA	NA	NA	NA	NA	NA	NA	NA	NA	NA	NA	NA	NA	NA	NA	NA	NA	NA	NA	NA	NA	NA	NA	NA	NA	NA	NA	NA	NA	NA
404861	258632	258632_404861	Or5w15	Chr2 cM	Chr2:87567731-87568666(-)	olfactory receptor family 5 subfamily W member 15	Or5w15	Chr3 q24	olfactory receptor family 5 subfamily W member 15	NA	NA	NA	NA	NA	NA	NA	NA	NA	NA	NA	NA	NA	NA	NA	NA	NA	NA	NA	NA	NA	NA	NA	NA	NA	NA	NA	NA	NA	NA	NA	NA	NA	NA
404860	258635	258635_404860	Or5w16	Chr2 cM	Chr2:87576505-87577524(+)	olfactory receptor family 5 subfamily W member 16	Or5w16	Chr3 q24	olfactory receptor family 5 subfamily W member 16	NA	NA	NA	NA	NA	NA	NA	NA	NA	NA	NA	NA	NA	NA	NA	NA	NA	NA	NA	NA	NA	NA	NA	NA	NA	NA	NA	NA	NA	NA	NA	NA	NA	NA
404858	258290	258290_404858	Or5w18	Chr2 cM	Chr2:87632735-87633679(+)	olfactory receptor family 5 subfamily W member 18	Or5w18	Chr3 q24	olfactory receptor family 5 subfamily W member 18	NA	NA	NA	NA	NA	NA	NA	NA	NA	NA	NA	NA	NA	NA	NA	NA	NA	NA	NA	NA	NA	NA	NA	NA	NA	NA	NA	NA	NA	NA	NA	NA	NA	NA
295827	258103	258103_295827	Or5w19	Chr2 cM	Chr2:87698337-87699269(+)	olfactory receptor family 5 subfamily W member 19	Or5w19	Chr3 q24	olfactory receptor family 5 subfamily W member 19	NA	NA	NA	NA	NA	NA	NA	NA	NA	NA	NA	NA	NA	NA	NA	NA	NA	NA	NA	NA	NA	NA	NA	NA	NA	NA	NA	NA	NA	NA	NA	NA	NA	NA
295828	258633	258633_295828	Or5w20	Chr2 cM	Chr2:87726521-87727477(+)	olfactory receptor family 5 subfamily W member 20	Or5w20	Chr3 q24	olfactory receptor family 5 subfamily W member 20	NA	NA	NA	NA	NA	NA	NA	NA	NA	NA	NA	NA	NA	NA	NA	NA	NA	NA	NA	NA	NA	NA	NA	NA	NA	NA	NA	NA	NA	NA	NA	NA	NA	NA
365384	258954	258954_365384	Or6ae1	Chr7 cM	Chr7:139741923-139742861(-)	olfactory receptor family 6 subfamily AE member 1	Or6ae1	Chr1 q41	olfactory receptor family 6 subfamily A member E1	NA	NA	NA	NA	NA	NA	NA	NA	NA	NA	NA	NA	NA	NA	NA	NA	NA	NA	NA	NA	NA	NA	NA	NA	NA	NA	NA	NA	NA	NA	NA	NA	NA	NA
365342	259037	259037_365342	Or6b6	Chr7 cM	Chr7:106570575-106574658(-)	olfactory receptor family 6 subfamily B member 6	Or6b6	Chr1 q33	olfactory receptor family 6 subfamily B member 6	NA	NA	NA	NA	NA	NA	NA	NA	NA	NA	NA	NA	NA	NA	NA	NA	NA	NA	NA	NA	NA	NA	NA	NA	NA	NA	NA	NA	NA	NA	NA	NA	NA	NA
405210	258754	258754_405210	Or6d14	Chr6 cM	Chr6:116533388-116534350(+)	olfactory receptor family 6 subfamily D member 14	Or6d14	Chr4 q42	olfactory receptor family 6 subfamily D member 14	NA	NA	NA	NA	NA	NA	NA	NA	NA	NA	NA	NA	NA	NA	NA	NA	NA	NA	NA	NA	NA	NA	NA	NA	NA	NA	NA	NA	NA	NA	NA	NA	NA	NA
405098	258028	258028_405098	Or8b42	Chr9 cM	Chr9:38341580-38342515(+)	olfactory receptor family 8 subfamily B member 42	Or8b42	Chr8	olfactory receptor family 8 subfamily B member 42	NA	NA	NA	NA	NA	NA	NA	NA	NA	NA	NA	NA	NA	NA	NA	NA	NA	NA	NA	NA	NA	NA	NA	NA	NA	NA	NA	NA	NA	NA	NA	NA	NA	NA
405095	258873	258873_405095	Or8b47	Chr9 cM	Chr9:38435026-38435965(+)	olfactory receptor family 8 subfamily B member 47	Or8b47	Chr8	olfactory receptor family 8 subfamily B member 47	NA	NA	NA	NA	NA	NA	NA	NA	NA	NA	NA	NA	NA	NA	NA	NA	NA	NA	NA	NA	NA	NA	NA	NA	NA	NA	NA	NA	NA	NA	NA	NA	NA	NA
405318	258471	258471_405318	Or8c13	Chr9 cM	Chr9:38091167-38092117(-)	olfactory receptor family 8 subfamily C member 13	Or8c13	Chr8 q22	olfactory receptor family 8 subfamily C member 13	NA	NA	NA	NA	NA	NA	NA	NA	NA	NA	NA	NA	NA	NA	NA	NA	NA	NA	NA	NA	NA	NA	NA	NA	NA	NA	NA	NA	NA	NA	NA	NA	NA	NA
300548	258333	258333_300548	Or8c15	Chr9 cM	Chr9:38120348-38121289(+)	olfactory receptor family 8 subfamily C member 15	Or8c15b	Chr8 q22	olfactory receptor family 8 subfamily C member 15B	NA	NA	NA	NA	NA	NA	NA	NA	NA	NA	NA	NA	NA	NA	NA	NA	NA	NA	NA	NA	NA	NA	NA	NA	NA	NA	NA	NA	NA	NA	NA	NA	NA	NA
405353	258277	258277_405353	Or8s8	Chr15 cM	Chr15:98354193-98355128(+)	olfactory receptor family 8 subfamily S member 8	Or8s8	Chr7 q36	olfactory receptor family 8 subfamily S member 8	NA	NA	NA	NA	NA	NA	NA	NA	NA	NA	NA	NA	NA	NA	NA	NA	NA	NA	NA	NA	NA	NA	NA	NA	NA	NA	NA	NA	NA	NA	NA	NA	NA	NA
295725	258561	258561_295725	Or9g3	Chr2 cM	Chr2:85589783-85590718(-)	olfactory receptor family 9 subfamily G member 3	Or9g3	Chr3 q24	olfactory receptor family 9 subfamily G member 3	NA	NA	NA	NA	NA	NA	NA	NA	NA	NA	NA	NA	NA	NA	NA	NA	NA	NA	NA	NA	NA	NA	NA	NA	NA	NA	NA	NA	NA	NA	NA	NA	NA	NA
406035	258816	258816_406035	Or9s18	Chr13 cM	Chr13:65300040-65300966(+)	olfactory receptor family 9 subfamily S member 18	Or9s18	Chr17 p14	olfactory receptor family 9 subfamily S member 18	NA	NA	NA	NA	NA	NA	NA	NA	NA	NA	NA	NA	NA	NA	NA	NA	NA	NA	NA	NA	NA	NA	NA	NA	NA	NA	NA	NA	NA	NA	NA	NA	NA	NA
301611	258274	258274_301611	Or9s27	Chr1 cM	Chr1:92516054-92517019(+)	olfactory receptor family 9 subfamily S member 27	Or9s27	Chr9 q36	olfactory receptor family 9 subfamily S member 27	NA	NA	NA	NA	NA	NA	NA	NA	NA	NA	NA	NA	NA	NA	NA	NA	NA	NA	NA	NA	NA	NA	NA	NA	NA	NA	NA	NA	NA	NA	NA	NA	NA	NA
287140	328780	328780_287140	Prss34	Chr17 cM	Chr17:25517368-25519142(+)	serine protease 34	Prss34	Chr10 q12	protease, serine, 34	NA	NA	NA	NA	NA	NA	NA	NA	NA	NA	NA	NA	NA	NA	NA	NA	NA	NA	NA	NA	NA	NA	NA	NA	NA	NA	NA	NA	NA	NA	NA	NA	NA	NA
652926	434769	434769_652926	Rhox10	ChrX cM	ChrX:37155352-37160565(+)	reproductive homeobox 10	Rhox10	ChrX	reproductive homeobox 10	NA	NA	NA	NA	NA	NA	NA	NA	NA	NA	NA	NA	NA	NA	NA	NA	NA	NA	NA	NA	NA	NA	NA	NA	NA	NA	NA	NA	NA	NA	NA	NA	NA	NA
363437	382282	382282_363437	Rhox12	ChrX cM	ChrX:37192954-37199784(-)	reproductive homeobox 12	Rhox12	ChrX q35	Rhox homeobox family member 12	NA	NA	NA	NA	NA	NA	NA	NA	NA	NA	NA	NA	NA	NA	NA	NA	NA	NA	NA	NA	NA	NA	NA	NA	NA	NA	NA	NA	NA	NA	NA	NA	NA	NA
503423	434768	434768_503423	Rhox8	ChrX cM	ChrX:36963655-36967821(-)	reproductive homeobox 8	Rhox8	ChrX q35	reproductive homeobox 8	NA	NA	NA	NA	NA	NA	NA	NA	NA	NA	NA	NA	NA	NA	NA	NA	NA	NA	NA	NA	NA	NA	NA	NA	NA	NA	NA	NA	NA	NA	NA	NA	NA	NA
685201	277345	277345_685201	Wfdc16	Chr2 cM	Chr2:164476627-164480716(-)	WAP four-disulfide core domain 16	Wfdc16	Chr3 q42	WAP four-disulfide core domain 16	NA	NA	NA	NA	NA	NA	NA	NA	NA	NA	NA	NA	NA	NA	NA	NA	NA	NA	NA	NA	NA	NA	NA	NA	NA	NA	NA	NA	NA	NA	NA	NA	NA	NA

### Sheet: ColumnDefinitions
Column Name	Definition
Gene Annotation Columns:
Rat_EntrezGene.ID	Rat Entrez Gene ID (from Gemma output)
Mouse_EntrezGene.ID	Mouse Entrez Gene ID (from Gemma output)
MouseVsRat_EntrezGene.ID	Mouse and Rat Entrez IDs, concatenated
Mouse_Symbol	Mouse Gene Symbol (from Jackson Labs gene ortholog database)
Mouse_Genetic.Location	Mouse Chromosome for Gene (from Jackson Labs gene ortholog database)
Mouse_Genome.Coordinates..mouse..GRCm39.human..GRCh38.p7.	Mouse Genome Coordinates for Gene (from Jackson Labs gene ortholog database, GRCm39 genome build)
Mouse_Name	Mouse Name of Gene (from Jackson Labs gene ortholog database)
Rat_Symbol	Rat Gene Symbol (from Jackson Labs gene ortholog database)
Rat_Genetic.Location	Rat Chromosome for Gene (from Jackson Labs gene ortholog database)
Rat_Name	Rat Name of Gene (from Jackson Labs gene ortholog database)
Meta-Analysis Output Columns - one for each variable
Variables: AD=Antidepressant treatment vs. control (intercept), ADType=Antidepressant type (non-traditional vs. traditional), Dissection=Dentate gyrus (DG) vs. whole hippocampus, DepressionModel=Study includes depression model vs. only controls
Log2FC_estimate	Estimated Log2 Fold Change from the meta-analysis
SE	Standard Error for the Estimated Log2 Fold Change from the meta-analysis
pval	Nominal P-value from the meta-analysis
CI_lb	Lower Bound for the 95% Confidence Interval for the Estimated Log2 Fold Change from the meta-analysis
CI_ub	Upper Bound for the 95% Confidence Interval for the Estimated Log2 Fold Change from the meta-analysis output
FDR	False discovery rate (q-value or adjusted p-value) for the meta-analysis
Meta-Analysis Output Columns - general to model
Number_Of_Comparisons	Number of differential expression results (statistical contrasts) that contibuted to the meta-analysis estimate
Number_of_Coefficients	Number of coefficients in the meta-analysis model (including the intercept)
tau2_ResidualHeterogeneity	Estimated amount of (residual) heterogeneity
SE_tau2_ResidualHeterogeneity	Standard error of the estimated amount of (residual) heterogeneity
QE_CochransQ_Teststat	Test statistic of the test for (residual) heterogeneity (for an intercept only model: Cochran's Q test, for a model with moderating variables: QE test)
QEp_CochransQ_pval	P-value for the test for (residual) heterogeneity
I2_PercentVar_TrueHeterogeneity	Percent of the unaccounted variability (which is composed of residual heterogeneity plus sampling variability) that can be attributed to residual heterogeneity
H2_Ratio_EffectHetero_overSamplVar	The ratio of the unaccounted variability in the observed effect sizes or outcomes to the amount of sampling variability
QM_ModeratorOmnibusTest	Test statistic of the omnibus test of moderators
QMp_Pval_ModeratorOmnibusTest	P-value for the omnibus test of moderators
