## Supplementary material for "The Converging Effects of Different Categories of Antidepressants on the Brain: A Systematic Meta-Analysis of Public Transcriptional Profiling Data from the Hippocampus and Cortex": Table S11 (part 4 of 8)

### Sheet: metaOutputFDR_orderedByPval (continued)
Rat_EntrezGene.ID	Mouse_EntrezGene.ID	MouseVsRat_EntrezGene.ID	Mouse_Symbol	Mouse_Genetic.Location	Mouse_Genome.Coordinates..mouse..GRCm39.human..GRCh38.	Mouse_Name	Rat_Symbol	Rat_Genetic.Location	Rat_Name	Log2FC_AD_vs_Ctrl	Log2FC_ADType_NonTradvsTrad	Log2FC_Dissection_DG_vs_HPC	Log2FC_Platform_Microarray_vs_RNASeq	SE_AD	SE_ADType	SE_Dissection	SE_Platform	pval_AD	pval_ADType	pval_Dissection	pval_Platform	CI_lb_AD	CI_lb_ADType	CI_lb_Dissection	CI_lb_Platform	CI_ub_AD	CI_ub_ADType	CI_ub_Dissection	CI_ub_Platform	AD_FDR	ADType_FDR	Dissection_FDR	Platform_FDR	Number_Of_Comparisons	Number_of_Coefficients	tau2_ResidualHeterogeneity	SE_tau2_ResidualHeterogeneity	QE_CochransQ_Teststat	QEp_CochransQ_pval	I2_PercentVar_TrueHeterogeneity	H2_Ratio_EffectHetero_overSamplVar	QM_ModeratorOmnibusTest	QMp_Pval_ModeratorOmnibusTest
29569	18542	18542_29569	Pcolce	Chr5 cM	Chr5:137603369-137609666(-)	procollagen C-endopeptidase enhancer protein	Pcolce	Chr12 q12	procollagen C-endopeptidase enhancer	-0.109285	-0.0249674	0.0417426	0.329698	0.127785	0.112548	0.111326	0.252301	0.392425	0.824441	0.707691	0.191293	-0.359738	-0.245558	-0.176452	-0.164803	0.141168	0.195624	0.259937	0.824198	0.969615	1	0.959357	1	22	4	0.0305838	0.0181158	45.1802	0.000390291	64.1033	2.78577	2.24775	0.522604
315135	223697	223697_315135	Sun2	Chr15 cM	Chr15:79608271-79626737(-)	Sad1 and UNC84 domain containing 2	Sun2	Chr7 q34	Sad1 and UNC84 domain containing 2	-0.036988	-0.0895051	-0.0911991	-0.0909458	0.0432534	0.0887226	0.0641942	0.0891416	0.39247	0.313061	0.155411	0.307615	-0.121763	-0.263398	-0.217017	-0.26566	0.0477871	0.084388	0.0346192	0.0837685	0.969615	0.93229	0.485207	1	14	4	0.0044344	0.00480003	19.068	0.0394074	45.8058	1.84521	3.91341	0.270967
310848	71519	71519_310848	Cyp2u1	Chr3 cM	Chr3:131084140-131097806(-)	cytochrome P450, family 2, subfamily u, polypeptide 1	Cyp2u1	Chr2 q43	cytochrome P450, family 2, subfamily u, polypeptide 1	0.0392837	0.0855095	0.0107664	-0.0538426	0.0459429	0.0832405	0.0524154	0.0797229	0.392521	0.304299	0.837255	0.49944	-0.0507628	-0.0776389	-0.0919659	-0.210097	0.12933	0.248658	0.113499	0.102411	0.969615	0.926889	1	1	13	4	0.00149079	0.00308679	8.09595	0.524507	21.4339	1.27281	2.17155	0.537575
307992	226255	226255_307992	Atrnl1	Chr19 cM	Chr19:57599466-58121775(+)	attractin like 1	Atrnl1	Chr1 q55	attractin like 1	0.0811716	0.041856	0.185255	-0.0488434	0.0949395	0.162129	0.150526	0.15651	0.392561	0.796279	0.218428	0.754981	-0.104906	-0.27591	-0.10977	-0.355597	0.26725	0.359622	0.480281	0.25791	0.969615	1	0.569244	1	12	4	0.0394995	0.0224138	82.6236	1.44707864905508e-14	93.361	15.0625	1.58716	0.662304
314441	214663	214663_314441	Slc25a29	Chr12 cM	Chr12:108791804-108801802(-)	solute carrier family 25 (mitochondrial carrier, palmitoylcarnitine transporter), member 29	Slc25a29	Chr6 q32	solute carrier family 25 member 29	-0.0577444	-0.0286384	-0.118906	-0.0748224	0.0675424	0.0903046	0.0924388	0.128169	0.392586	0.751145	0.19833	0.559368	-0.190125	-0.205632	-0.300083	-0.326029	0.0746362	0.148355	0.0622704	0.176384	0.969615	1	0.543578	1	22	4	0.0283219	0.0118378	115.07	3.55245029458564e-16	84.4965	6.45015	2.78347	0.426228
305811	104383	104383_305811	Rcor2	Chr19 cM	Chr19:7244759-7252590(+)	REST corepressor 2	Rcor2	Chr1	REST corepressor 2	-0.03493	-0.0731726	-0.0884068	0.0432749	0.0408604	0.0392206	0.0432434	0.0782237	0.392627	0.062088	0.0409139	0.580113	-0.115015	-0.150044	-0.173162	-0.110041	0.0451549	0.00369838	-0.00365134	0.19659	0.969615	0.601782	0.252236	1	22	4	0	0.00178209	26.4584	0.0897287	0	1	5.31955	0.149839
116675	233575	233575_116675	Pgap2	Chr7 cM	Chr7:101859415-101887774(+)	post-GPI attachment to proteins 2	Pgap2	Chr1 q32	post-GPI attachment to proteins 2	-0.0271357	-0.0874887	-0.0211353	0.00748056	0.0317434	0.0408232	0.0419569	0.0625312	0.392637	0.0321039	0.614446	0.904777	-0.0893516	-0.167501	-0.103369	-0.115078	0.0350802	-0.00747679	0.0610987	0.130039	0.969615	0.493094	0.904424	1	22	4	0.00291332	0.00239388	32.9235	0.0170496	41.191	1.70042	4.7526	0.190836
266606	30931	30931_266606	Tor1a	Chr2 cM	Chr2:30850639-30857945(-)	torsin family 1, member A (torsin A)	Tor1a	Chr3 p12	torsin family 1, member A	-0.0393843	-0.0329666	-0.105763	-0.0210548	0.046077	0.0616771	0.0625038	0.0898349	0.39269	0.592994	0.0906267	0.814696	-0.129693	-0.153852	-0.228268	-0.197128	0.0509249	0.0879184	0.0167425	0.155018	0.969615	1	0.376463	1	22	4	0.011503	0.00564625	67.3834	1.24595149663599e-07	72.2874	3.60847	3.63068	0.304204
291850	73407	73407_291850	Spmip8	Chr8 cM	Chr8:96038148-96053239(+)	sperm microtubule inner protein 8	Spmip8	Chr19 p13	sperm microtubule inner protein 8	0.0347997	-0.0283233	0.128758	-0.149346	0.0407162	0.0474061	0.0381662	0.0790874	0.392723	0.5502	0.000741889	0.0589764	-0.0450026	-0.121238	0.0539536	-0.304355	0.114602	0.0645909	0.203562	0.00566224	0.969615	1	0.0240407	1	21	4	0.000322046	0.00182584	15.4352	0.564169	4.68461	1.04915	13.1744	0.00427417
54265	16897	16897_54265	Llgl1	Chr11 cM	Chr11:60590549-60605012(+)	LLGL1 scribble cell polarity complex component	Llgl1	Chr10 q22	LLGL scribble cell polarity complex component 1	-0.0312036	-0.034965	-0.0714997	0.00228031	0.0365088	0.0480173	0.048877	0.0714005	0.392724	0.466506	0.143509	0.974522	-0.10276	-0.129077	-0.167297	-0.137662	0.0403523	0.0591472	0.0242976	0.142223	0.969615	1	0.468453	1	22	4	0.00560601	0.00337022	42.3757	0.000979752	58.9587	2.43657	2.38834	0.495809
29345	12406	12406_29345	Serpinh1	Chr7 cM	Chr7:98994583-99002321(-)	serine (or cysteine) peptidase inhibitor, clade H, member 1	Serpinh1	Chr1 q32	serpin family H member 1	0.0542214	0.0307443	-0.0141313	-0.0849967	0.0634433	0.0761844	0.0770998	0.121578	0.392749	0.686543	0.854574	0.48448	-0.0701251	-0.118574	-0.165244	-0.323284	0.178568	0.180063	0.136982	0.153291	0.969615	1	1	1	22	4	0.0160883	0.00880815	46.1067	0.000286227	63.7602	2.7594	0.838647	0.840203
361784	66136	66136_361784	Polr1h	Chr17 cM	Chr17:37265250-37269417(-)	RNA polymerase I subunit H	Polr1h	Chr20 p12	RNA polymerase I subunit H	-0.0209922	-0.0395683	-0.0385785	0.0463849	0.0245711	0.0270941	0.0293194	0.0472454	0.392915	0.144179	0.188241	0.326206	-0.0691507	-0.0926718	-0.0960434	-0.0462145	0.0271664	0.0135351	0.0188864	0.138984	0.969765	0.782391	0.531105	1	22	4	0	0.000734583	14.5631	0.691715	0	1	3.61548	0.30609
303277	276846	276846_303277	Pigs	Chr11 cM	Chr11:78219272-78233602(+)	phosphatidylinositol glycan anchor biosynthesis, class S	Pigs	Chr10 q25	phosphatidylinositol glycan anchor biosynthesis, class S	-0.0271328	-0.0161131	-0.0351646	-0.0452788	0.0317594	0.0471838	0.0504911	0.0600755	0.392927	0.732729	0.486146	0.45103	-0.0893801	-0.108592	-0.134125	-0.163025	0.0351146	0.0763655	0.0637961	0.072467	0.969765	1	0.815344	1	20	4	0.00451251	0.00319903	33.2672	0.00681042	51.974	2.0822	1.63632	0.651183
297969	109093	109093_297969	Rars2	Chr4 cM	Chr4:34614957-34660167(+)	arginyl-tRNA synthetase 2, mitochondrial	Rars2	Chr5 q21	arginyl-tRNA synthetase 2, mitochondrial	-0.0333703	-0.0387237	-0.0609523	0.0607749	0.0390672	0.0497615	0.0484661	0.0779421	0.393007	0.436459	0.208527	0.435541	-0.109941	-0.136254	-0.155944	-0.0919889	0.0432	0.058807	0.0340396	0.213539	0.969817	0.986422	0.557119	1	22	4	0.00525976	0.00334526	45.9952	0.00029715	57.3143	2.3427	2.0161	0.569071
25119	15064	15064_25119	Mr1	Chr1 cM	Chr1:155003620-155022560(-)	major histocompatibility complex, class I-related	Mr1	Chr13 q21	major histocompatibility complex, class I-related	-0.0466698	0.0373983	0.0966776	0.0749426	0.054649	0.0755722	0.0624331	0.124672	0.393109	0.620693	0.121502	0.547763	-0.15378	-0.110721	-0.0256891	-0.169411	0.0604402	0.185517	0.219044	0.319296	0.969924	1	0.431858	1	16	4	0.00186789	0.0043373	14.1773	0.28953	15.8464	1.1883	3.80344	0.283486
311984	212167	212167_311984	Gsap	Chr5 cM	Chr5:21391253-21520130(+)	gamma-secretase activating protein	Gsap	Chr4 q11	gamma-secretase activating protein	-0.0529025	0.051347	-0.0274026	0.150654	0.0619566	0.0747173	0.0733971	0.128171	0.39318	0.491946	0.70889	0.239831	-0.174335	-0.0950963	-0.171258	-0.100557	0.0685301	0.19779	0.116453	0.401864	0.969953	1	0.959575	1	21	4	0.0118514	0.00744193	36.6926	0.00370308	58.7717	2.42552	1.7321	0.62982
363469	20603	20603_363469	Sms	ChrX cM	ChrX:156226851-156275283(-)	spermine synthase	Sms	ChrX q21	spermine synthase	-0.0745985	0.102398	-0.0337463	0.0556001	0.0874347	0.125439	0.130168	0.168657	0.393553	0.414315	0.795441	0.741654	-0.245967	-0.143457	-0.288872	-0.274961	0.0967703	0.348253	0.221379	0.386161	0.970478	0.976991	1	1	19	4	0.0541041	0.0224562	140.818	1.58684577607992e-22	92.3465	13.0659	1.02195	0.795941
60341	55984	55984_60341	Camkk1	Chr11 cM	Chr11:72909834-72932899(+)	calcium/calmodulin-dependent protein kinase kinase 1, alpha	Camkk1	Chr10 q24	calcium/calmodulin-dependent protein kinase kinase 1	-0.0239142	-0.00705527	-0.167786	-0.0444014	0.0280313	0.0427788	0.0435743	0.0536347	0.393591	0.869003	0.000117843	0.407756	-0.0788545	-0.0909002	-0.25319	-0.149523	0.0310262	0.0767896	-0.0823819	0.0607207	0.970478	1	0.0067001	1	21	4	2.57688754087334e-05	0.00239347	14.0268	0.665205	0.316165	1.00317	19.8135	0.000185535
58964	54369	54369_58964	Nme6	Chr9 cM	Chr9:109661830-109672042(+)	NME/NM23 nucleoside diphosphate kinase 6	Nme6	Chr8 q32	NME/NM23 nucleoside diphosphate kinase 6	-0.0387743	0.0453663	-0.0117975	0.0758146	0.0454541	0.0462187	0.044813	0.0905741	0.393635	0.326318	0.792349	0.402567	-0.127863	-0.0452206	-0.0996293	-0.101707	0.0503141	0.135953	0.0760343	0.253337	0.970478	0.94154	1	1	22	4	0.00206502	0.00269303	22.1563	0.225122	24.6143	1.32651	1.82188	0.610184
25594	19046	19046_25594	Ppp1cb	Chr5 cM	Chr5:32616192-32651057(+)	protein phosphatase 1 catalytic subunit beta	Ppp1cb	Chr6 q14	protein phosphatase 1 catalytic subunit beta	0.0237148	0.0906849	0.0898597	0.00717373	0.0278006	0.0428384	0.045788	0.0539092	0.393642	0.0342678	0.0497022	0.894138	-0.0307734	0.00672316	0.000116957	-0.0984864	0.078203	0.174647	0.179603	0.112834	0.970478	0.505133	0.279602	1	22	4	0.00291002	0.00267958	27.9568	0.0627149	36.8793	1.58427	6.72184	0.0813126
116593	103149	103149_116593	Upb1	Chr10 cM	Chr10:75242745-75277513(+)	ureidopropionase, beta	Upb1	Chr20 p12	beta-ureidopropionase 1	0.11183	0.0624242	-0.0368763	-0.177487	0.131109	0.0581086	0.0472197	0.262743	0.393687	0.282703	0.434832	0.499348	-0.14514	-0.0514666	-0.129425	-0.692455	0.3688	0.176315	0.0556727	0.33748	0.970478	0.914983	0.776623	1	22	4	0.00104767	0.00281559	41.0862	0.00148124	9.93772	1.11034	2.53797	0.468468
291926	213435	213435_291926	Mylk3	Chr8 cM	Chr8:86050933-86112969(-)	myosin light chain kinase 3	Mylk3	Chr19 q11	myosin light chain kinase 3	0.117943	-0.305961	-0.0925917	0.0560339	0.138309	0.163328	0.169313	0.279516	0.393797	0.061027	0.58447	0.841115	-0.153138	-0.626077	-0.424439	-0.491808	0.389024	0.0141546	0.239256	0.603876	0.97052	0.598442	0.885076	1	21	4	0.0821485	0.0380465	75.7177	2.18671684101342e-09	90.1676	10.1705	3.56145	0.31288
367901	12229	12229_367901	Btk	ChrX cM	ChrX:133443085-133484319(-)	Bruton agammaglobulinemia tyrosine kinase	Btk	ChrX q32	Bruton tyrosine kinase	-0.0727466	-0.0546448	0.0728186	0.0596661	0.0853205	0.0581897	0.0543431	0.170973	0.393866	0.34769	0.180253	0.727105	-0.239972	-0.168695	-0.033692	-0.275435	0.0944785	0.059405	0.179329	0.394767	0.97052	0.949156	0.522074	1	22	4	0.00565923	0.00438925	31.8296	0.0230309	45.9688	1.85078	3.51122	0.31931
362271	140579	140579_362271	Elmo2	Chr2 cM	Chr2:165129951-165168399(-)	engulfment and cell motility 2	Elmo2	Chr3 q42	engulfment and cell motility 2	-0.0334553	-0.0499516	-0.159484	-0.0575269	0.0392432	0.0530698	0.0559272	0.0764765	0.39393	0.34658	0.0043495	0.451921	-0.110371	-0.153967	-0.269099	-0.207418	0.0434599	0.0540633	-0.0498687	0.0923643	0.97052	0.94844	0.0725387	1	22	4	0.00786612	0.00454421	44.1261	0.000553441	60.9325	2.55967	11.5174	0.00923313
316477	54380	54380_316477	Smarcal1	Chr1 cM	Chr1:72622410-72672293(+)	SWI/SNF related matrix associated, actin dependent regulator of chromatin, subfamily a-like 1	Smarcal1	Chr9 q33	Swi/SNF related matrix associated, actin dependent regulator of chromatin, subfamily a-like 1	0.0267674	-0.0171934	0.00155158	0.0244746	0.0313988	0.0407522	0.0440552	0.0589178	0.393939	0.673098	0.971905	0.677847	-0.0347732	-0.0970662	-0.084795	-0.0910022	0.088308	0.0626795	0.0878982	0.139951	0.97052	1	1	1	22	4	0.00378196	0.0023931	39.6565	0.00232397	59.2713	2.45527	0.462657	0.927016
60662	14176	14176_60662	Fgf5	Chr5 cM	Chr5:98402108-98424892(+)	fibroblast growth factor 5	Fgf5	Chr14 p22	fibroblast growth factor 5	-0.0590722	-0.020535	-0.120833	0.0160356	0.0693348	0.0758843	0.0741234	0.140747	0.394222	0.786692	0.103069	0.909291	-0.194966	-0.169265	-0.266112	-0.259823	0.0768214	0.128195	0.0244467	0.291894	0.970741	1	0.400665	1	21	4	0.01162	0.00784518	38.8461	0.00187755	54.4932	2.19747	2.79245	0.424745
685691	386655	386655_685691	Eid2	Chr7 cM	Chr7:27967306-27968593(+)	EP300 interacting inhibitor of differentiation 2	Eid2	Chr1 q21	EP300 interacting inhibitor of differentiation 2	0.0290614	-0.0536281	-0.0060778	-0.0801511	0.0341232	0.0508438	0.034097	0.0621353	0.394401	0.291534	0.858526	0.19707	-0.0378187	-0.15328	-0.0729067	-0.201934	0.0959416	0.0460238	0.0607511	0.0416319	0.970741	0.919703	1	1	13	4	0	0.00127131	3.70807	0.929556	0	1	2.43102	0.487886
360807	208606	208606_360807	Rsrc2	Chr5 cM	Chr5:123866489-123887477(-)	arginine/serine-rich coiled-coil 2	Rsrc2	Chr12 q16	arginine and serine rich coiled-coil 2	-0.0211137	-0.000633056	-0.10014	0.0405207	0.0247918	0.0394548	0.0406588	0.048848	0.394413	0.987198	0.0137806	0.406807	-0.0697047	-0.0779631	-0.17983	-0.0552197	0.0274773	0.076697	-0.0204501	0.136261	0.970741	1	0.14109	1	22	4	0.00181103	0.00178239	28.7503	0.0515176	35.6882	1.55493	8.30626	0.0400887
303285	22032	22032_303285	Traf4	Chr11 cM	Chr11:78049325-78056415(-)	TNF receptor associated factor 4	Traf4	Chr10 q25	Tnf receptor associated factor 4	-0.0307417	-0.0110163	-0.0430886	0.0528914	0.0360977	0.0415534	0.0419438	0.0722573	0.394421	0.790924	0.304281	0.464177	-0.101492	-0.0924595	-0.125297	-0.0887304	0.0400084	0.0704269	0.0391196	0.194513	0.970741	1	0.661035	1	22	4	0.00167261	0.00234592	20.905	0.284232	22.9948	1.29861	1.32	0.72439
679640	338349	338349_679640	Cntln	Chr4 cM	Chr4:84802546-85050158(+)	centlein, centrosomal protein	Cntln	Chr5 q31	centlein	-0.0459619	0.0521195	-0.0195065	0.0778337	0.0539758	0.0713414	0.0737335	0.104952	0.394476	0.465045	0.791353	0.45832	-0.151753	-0.0877071	-0.164021	-0.127868	0.0598288	0.191946	0.125008	0.283535	0.970741	1	1	1	21	4	0.0156171	0.00731391	59.2206	1.41234323215324e-06	78.8471	4.72747	1.31587	0.725368
308845	72981	72981_308845	Thap12	Chr7 cM	Chr7:98352310-98367269(+)	THAP domain containing 12	Thap12	Chr1 q32	THAP domain containing 12	-0.0297724	0.0598113	-0.00675165	0.0551102	0.0349659	0.0488772	0.0505798	0.0656891	0.394509	0.221063	0.89381	0.401495	-0.0983042	-0.0359862	-0.105886	-0.0736381	0.0387595	0.155609	0.092383	0.183858	0.970741	0.875442	1	1	22	4	0.00606888	0.00336679	47.1054	0.000204246	64.2137	2.79437	2.49957	0.475368
100364990	56075	56075_100364990	Pdss1	Chr2 cM	Chr2:22785534-22830278(+)	prenyl (solanesyl) diphosphate synthase, subunit 1	Pdss1	Chr17	decaprenyl diphosphate synthase subunit 1	-0.0387744	-0.0694851	0.0159451	0.0126864	0.0455535	0.0832489	0.0733122	0.0895841	0.394668	0.403905	0.827822	0.887384	-0.128058	-0.23265	-0.127744	-0.162895	0.0505088	0.0936797	0.159634	0.188268	0.970741	0.973551	1	1	14	4	0.00548772	0.00547291	19.1963	0.0378393	46.3805	1.86499	1.53922	0.673249
24174	11552	11552_24174	Adra2b	Chr2 cM	Chr2:127205128-127209141(+)	adrenergic receptor, alpha 2b	Adra2b	Chr3 q36	adrenoceptor alpha 2B	0.208713	0.0393748	0.0320781	-0.396837	0.245263	0.0606786	0.0529546	0.491073	0.394782	0.516398	0.54467	0.419032	-0.271993	-0.079553	-0.071711	-1.35932	0.68942	0.158303	0.135867	0.565648	0.970741	1	0.857314	1	21	4	4.65295827808164e-07	0.00219823	19.9595	0.276307	0.00472418	1.00005	1.1954	0.754107
360638	11488	11488_360638	Adam11	Chr11 cM	Chr11:102652265-102671088(+)	a disintegrin and metallopeptidase domain 11	Adam11	Chr10 q32.1	ADAM metallopeptidase domain 11	-0.0398076	-0.032968	-0.116976	-0.0646066	0.0467809	0.060476	0.0608597	0.0933184	0.394805	0.585656	0.0545985	0.488733	-0.131497	-0.151499	-0.236259	-0.247507	0.0518814	0.0855629	0.00230699	0.118294	0.970741	1	0.293147	1	22	4	0.00885784	0.00549919	39.7541	0.00225421	56.095	2.27764	5.42042	0.143477
497955	380712	380712_497955	Tlcd2	Chr11 cM	Chr11:75358771-75361725(+)	TLC domain containing 2	Tlcd2	Chr10 q24	TLC domain containing 2	-0.102202	-0.117576	-0.144927	0.331809	0.120116	0.130244	0.0875727	0.24657	0.394845	0.366665	0.0979383	0.1784	-0.337626	-0.372849	-0.316566	-0.151459	0.133221	0.137697	0.0267125	0.815077	0.970741	0.959646	0.391326	1	11	4	0	0.00458969	4.2943	0.745324	0	1	4.30241	0.230607
NA	66131	66131_NA	Tipin	Chr9 cM	Chr9:64188863-64212706(+)	timeless interacting protein	NA	NA	NA	-0.058908	-0.143651	-0.205524	-0.0357428	0.0692398	0.118104	0.077531	0.164663	0.39489	0.223866	0.00802871	0.828157	-0.194615	-0.375129	-0.357482	-0.358477	0.0767995	0.087828	-0.0535659	0.286991	0.970741	0.879987	0.103005	1	12	4	0.00794663	0.00668614	19.5012	0.012397	61.5972	2.60397	7.07894	0.0694239
83809	386649	386649_83809	Nsfl1c	Chr2 cM	Chr2:151336102-151353230(+)	NSFL1 (p97) cofactor (p47)	Nsfl1c	Chr3 q41	NSFL1 cofactor	-0.0131984	-0.00619463	-0.0578048	0.0268652	0.0155156	0.0211089	0.0234724	0.028595	0.394963	0.76917	0.0137908	0.347471	-0.0436084	-0.0475673	-0.10381	-0.02918	0.0172117	0.0351781	-0.0117997	0.0829104	0.970741	1	0.141107	1	21	4	3.15968098309844e-07	0.000677604	17.3774	0.429093	0.0136644	1.00014	6.29161	0.0982532
310781	72522	72522_310781	Atxn7l2	Chr3 cM	Chr3:108109538-108117843(-)	ataxin 7-like 2	Atxn7l2	Chr2 q34	ataxin 7-like 2	0.0297588	-0.0484861	0.0386207	0.0376593	0.0349868	0.0783733	0.0592496	0.0769809	0.395007	0.536144	0.514511	0.624698	-0.038814	-0.202095	-0.0775065	-0.113221	0.0983316	0.105123	0.154748	0.188539	0.970741	1	0.837909	1	14	4	0.00194271	0.00392249	11.9251	0.290103	21.36	1.27162	3.2197	0.358976
29141	14419	14419_29141	Gal	Chr19 cM	Chr19:3459915-3464544(-)	galanin and GMAP prepropeptide	Gal	Chr1 q42	galanin and GMAP prepropeptide	0.159489	-0.0249113	-0.0194844	-0.192732	0.187541	0.215385	0.213303	0.367215	0.395091	0.907923	0.927217	0.599689	-0.208085	-0.447058	-0.43755	-0.912461	0.527063	0.397236	0.398582	0.526996	0.970741	1	1	1	22	4	0.160391	0.0664479	149.515	9.23320250191852e-23	89.8835	9.88484	0.347279	0.950904
81511	16797	16797_81511	Lat	Chr7 cM	Chr7:125962996-125968742(-)	linker for activation of T cells	Lat	Chr1 q36	linker for activation of T cells	0.0899578	0.03722	0.121946	-0.226899	0.105784	0.0424012	0.03987	0.211119	0.395108	0.380049	0.00222375	0.282489	-0.117375	-0.0458848	0.0438026	-0.640686	0.297291	0.120325	0.20009	0.186887	0.970741	0.964796	0.0477227	1	20	4	0.00087939	0.00202715	15.9889	0.453739	12.6624	1.14498	10.1823	0.0170781
305070	66950	66950_305070	Pacc1	Chr1 cM	Chr1:191058109-191083111(+)	proton activated chloride channel 1	Pacc1	Chr13 q27	proton activated chloride channel 1	0.0381293	-0.0049172	0.0566279	-0.0897768	0.0448413	0.0590147	0.0621005	0.0871302	0.39515	0.933596	0.361834	0.302834	-0.0497581	-0.120584	-0.0650868	-0.260549	0.126017	0.11075	0.178343	0.0809952	0.970741	1	0.713546	1	18	4	0.00793088	0.00503651	34.8956	0.0015232	62.8974	2.69523	1.5798	0.663979
362751	72736	72736_362751	Tmx1	Chr12 cM	Chr12:70499928-70514398(+)	thioredoxin-related transmembrane protein 1	Tmx1	Chr6 q24	thioredoxin-related transmembrane protein 1	-0.0159301	-0.00800103	0.00331316	0.054808	0.0187402	0.0248631	0.0290126	0.0332634	0.395298	0.747602	0.909081	0.0994152	-0.0526601	-0.0567318	-0.0535504	-0.0103871	0.0208	0.0407298	0.0601767	0.120003	0.970741	1	1	1	21	4	0	0.000852684	11.9959	0.800384	0	1	3.31267	0.345883
287170	78372	78372_287170	Snrnp25	Chr11 cM	Chr11:32155415-32158984(+)	small nuclear ribonucleoprotein 25 (U11/U12)	Snrnp25	Chr10 q12	small nuclear ribonucleoprotein U11/U12 subunit 25	-0.041218	-0.0445785	-0.0824703	0.00150461	0.0484915	0.0883215	0.0664675	0.0963885	0.395323	0.613748	0.214694	0.987546	-0.13626	-0.217686	-0.212744	-0.187413	0.0538236	0.128528	0.0478037	0.190423	0.970741	1	0.565012	1	14	4	0.00540956	0.00514325	18.9646	0.0407147	51.3987	2.05756	1.59237	0.661122
288532	17220	17220_288532	Mcm7	Chr5 cM	Chr5:138162845-138170675(-)	minichromosome maintenance complex component 7	Mcm7	Chr12 q11	minichromosome maintenance complex component 7	-0.0290169	0.0201066	-0.116116	-0.0431599	0.0341382	0.0448868	0.0461413	0.0663268	0.395333	0.654196	0.0118519	0.51523	-0.0959265	-0.0678699	-0.206551	-0.173158	0.0378926	0.108083	-0.0256804	0.0868382	0.970741	1	0.129763	1	21	4	0.00237449	0.00228986	24.5605	0.104987	37.8005	1.60773	13.0326	0.00456658
679504	210035	210035_679504	Nemp1	Chr10 cM	Chr10:127512934-127536918(+)	nuclear envelope integral membrane protein 1	Nemp1	Chr7	nuclear envelope integral membrane protein 1	-0.0608053	0.0078857	-0.171794	-0.00788861	0.0715379	0.110987	0.107221	0.142378	0.395339	0.943357	0.109104	0.955815	-0.201017	-0.209644	-0.381944	-0.286945	0.0794063	0.225415	0.0383563	0.271168	0.970741	1	0.411565	1	17	4	0.0122097	0.0102738	26.8243	0.0131487	48.5363	1.94312	4.75132	0.190939
24881	22408	22408_24881	Wnt1	Chr15 cM	Chr15:98687738-98691711(+)	wingless-type MMTV integration site family, member 1	Wnt1	Chr7 q36	Wnt family member 1	0.144003	-0.123535	0.0634032	-0.286546	0.169421	0.0789242	0.0771552	0.340755	0.395342	0.117526	0.411213	0.400395	-0.188056	-0.278224	-0.0878183	-0.954413	0.476062	0.0311531	0.214625	0.381321	0.970741	0.742034	0.756634	1	20	4	0.0108757	0.00714946	34.2126	0.00508572	57.9471	2.37796	5.29835	0.15121
362557	72787	72787_362557	Ndc1	Chr4 cM	Chr4:107225244-107273543(+)	NDC1 transmembrane nucleoporin	Ndc1	Chr5 q34	NDC1 transmembrane nucleoporin	0.0533044	-0.0177647	0.111601	0.0501019	0.0627246	0.0848479	0.0884591	0.120401	0.395427	0.834159	0.207088	0.677318	-0.0696335	-0.184063	-0.0617754	-0.185879	0.176242	0.148534	0.284978	0.286083	0.970741	1	0.555128	1	21	4	0.0245912	0.0112188	75.4863	2.40090204957699e-09	78.5717	4.66674	2.69831	0.440514
24771	20971	20971_24771	Sdc4	Chr2 cM	Chr2:164266167-164285512(-)	syndecan 4	Sdc4	Chr3 q42	syndecan 4	-0.0521068	-0.0469622	-0.0724343	0.0831419	0.0613173	0.0799246	0.0820274	0.118343	0.395442	0.556813	0.377209	0.482337	-0.172287	-0.203612	-0.233205	-0.148807	0.0680729	0.109687	0.0883364	0.31509	0.970741	1	0.728108	1	22	4	0.0201565	0.00957899	62.2909	8.67875345654231e-07	74.4839	3.91909	1.0871	0.780189
24408	14810	14810_24408	Grin1	Chr2 cM	Chr2:25181193-25209199(-)	glutamate receptor, ionotropic, NMDA1 (zeta 1)	Grin1	Chr3 p13	glutamate ionotropic receptor NMDA type subunit 1	0.121869	-0.147241	0.124295	-0.0305112	0.143457	0.194065	0.200172	0.274675	0.395594	0.448021	0.53464	0.911552	-0.159301	-0.527601	-0.268036	-0.568865	0.403038	0.233119	0.516625	0.507843	0.970741	0.993376	0.851193	1	22	4	0.160861	0.0571229	214.002	1.55940718880086e-35	96.2508	26.6723	1.39584	0.70651
29202	13840	13840_29202	Epha6	Chr16 cM	Chr16:59473846-60425894(-)	Eph receptor A6	Epha6	Chr11 q12	Eph receptor A6	-0.0535922	-0.0467255	-0.152174	0.0679404	0.063105	0.110014	0.090498	0.113197	0.39574	0.67104	0.0926628	0.548377	-0.177276	-0.26235	-0.329547	-0.153923	0.0700913	0.168899	0.025199	0.289803	0.970741	1	0.380573	1	13	4	0.00842327	0.00868361	17.1136	0.0469669	49.5669	1.98283	2.92898	0.402704
246326	70546	70546_246326	Zdhhc2	Chr8 cM	Chr8:40876526-40946178(+)	zinc finger, DHHC domain containing 2	Zdhhc2	Chr16 q12.1	zinc finger DHHC-type palmitoyltransferase 2	0.0352347	0.0196498	0.112729	0.0626715	0.0414904	0.0543234	0.0575037	0.0781758	0.395756	0.717562	0.0499523	0.422742	-0.046085	-0.0868221	2.34713674132497e-05	-0.0905504	0.116554	0.126122	0.225434	0.215893	0.970741	1	0.279991	1	21	4	0.00455176	0.00418197	29.7177	0.0284546	38.4404	1.62444	6.23647	0.100656
307724	244585	244585_307724	Rpgrip1l	Chr8 cM	Chr8:91943658-92039890(-)	Rpgrip1-like	Rpgrip1l	Chr19 p11	Rpgrip1-like	0.0293143	0.0505886	0.0695757	0.0362978	0.0345202	0.0560697	0.061756	0.0693029	0.395775	0.366927	0.259902	0.600449	-0.0383441	-0.059306	-0.0514639	-0.0995334	0.0969726	0.160483	0.190615	0.172129	0.970741	0.959646	0.614043	1	17	4	0.00415766	0.00385133	26.0518	0.0167307	43.9767	1.78497	2.87591	0.411156
296655	13830	13830_296655	Stom	Chr2 cM	Chr2:35203998-35226988(-)	stomatin	Stom	Chr3 p11	stomatin	-0.039604	-0.0916218	-0.0945733	-0.0228656	0.0466458	0.0567943	0.0553935	0.096136	0.39586	0.106696	0.0877667	0.812	-0.131028	-0.202936	-0.203143	-0.211289	0.05182	0.0196929	0.0139961	0.165557	0.970741	0.724813	0.370856	1	21	4	0.00364465	0.00371206	25.4794	0.084483	33.5758	1.50548	3.94304	0.267681
688400	13612	13612_688400	Edil3	Chr13 cM	Chr13:88969591-89471342(+)	EGF-like repeats and discoidin I-like domains 3	Edil3	Chr2 q12	EGF like repeats and discoidin domains 3	0.0379952	0.0595991	0.106596	0.0806129	0.0447574	0.0777378	0.0744036	0.0712187	0.395929	0.443279	0.151953	0.257674	-0.0497277	-0.0927641	-0.0392328	-0.0589733	0.125718	0.211962	0.252424	0.220199	0.970741	0.989223	0.480637	1	13	4	0.00190564	0.00558155	10.5398	0.308573	15.468	1.18298	4.96102	0.174674
25591	11545	11545_25591	Parp1	Chr1 cM	Chr1:180396456-180428564(+)	poly (ADP-ribose) polymerase family, member 1	Parp1	Chr13 q26	poly (ADP-ribose) polymerase 1	-0.0292682	0.0191677	-0.0580164	-0.0324495	0.0344832	0.0472281	0.0494453	0.0670797	0.39601	0.684851	0.240657	0.628566	-0.096854	-0.0733978	-0.154927	-0.163923	0.0383175	0.111733	0.0388946	0.0990242	0.970741	1	0.594207	1	22	4	0.00567725	0.00345793	43.9661	0.000583365	58.4808	2.40853	2.94787	0.399732
305353	21899	21899_305353	Tlr6	Chr5 cM	Chr5:65109374-65117440(-)	toll-like receptor 6	Tlr6	Chr14 p11	toll-like receptor 6	0.0533586	-0.0125838	0.0142013	0.00695313	0.0628662	0.0502968	0.0498321	0.125154	0.396012	0.80244	0.775657	0.955695	-0.0698568	-0.111164	-0.0834678	-0.238344	0.176574	0.0859961	0.11187	0.252251	0.970741	1	0.996035	1	21	4	9.92613177637194e-07	0.0023945	15.7016	0.545077	0.0108692	1.00011	0.407679	0.938652
313786	68165	68165_313786	Fdx2	Chr9 cM	Chr9:20978808-20984827(-)	ferredoxin 2	Fdx2	Chr8 q13	ferredoxin 2	-0.0319769	-0.0152173	-0.0344319	0.00680996	0.0376778	0.0524665	0.056596	0.0654461	0.396052	0.771787	0.542935	0.917126	-0.105824	-0.11805	-0.145358	-0.121462	0.0418702	0.0876151	0.0764942	0.135082	0.970741	1	0.856145	1	13	4	0.00141169	0.00251744	11.7115	0.230066	25.7278	1.3464	0.386834	0.942949
NA	18715	18715_NA	Pim2	ChrX cM	ChrX:7744545-7749671(+)	proviral integration site 2	NA	NA	NA	0.036822	-0.0508289	-0.0216365	-0.113948	0.043387	0.08589	0.0640862	0.103922	0.396055	0.553991	0.735653	0.272869	-0.0482149	-0.21917	-0.147243	-0.317632	0.121859	0.117512	0.10397	0.0897349	0.970741	1	0.975405	1	12	4	0.00336575	0.00445691	13.228	0.104241	38.945	1.63787	1.40528	0.704297
681367	67101	67101_681367	2310039H08Rik	Chr17 cM	Chr17:47083561-47084322(+)	RIKEN cDNA 2310039H08 gene	C9h6orf226	Chr9 q12	smilar to human chromosome 6 open reading frame 226	0.0609342	-0.0671933	-0.0669383	-0.139026	0.0718068	0.118204	0.0904386	0.135026	0.396112	0.569727	0.459208	0.303185	-0.0798045	-0.298868	-0.244195	-0.403672	0.201673	0.164481	0.110318	0.12562	0.970741	1	0.794512	1	13	4	0.0112011	0.00919396	21.6711	0.009982	63.9426	2.77336	1.96432	0.579845
688298	67291	67291_688298	Ccdc137	Chr11 cM	Chr11:120348947-120355184(+)	coiled-coil domain containing 137	Ccdc137	Chr10	coiled-coil domain containing 137	0.0234147	0.0183644	0.0285733	-0.060035	0.0275944	0.0404824	0.0438355	0.0466192	0.396142	0.650087	0.514511	0.197825	-0.0306693	-0.0609795	-0.0573428	-0.151407	0.0774988	0.0977084	0.114489	0.031337	0.970741	1	0.837909	1	17	4	0.000990829	0.00179909	12.9478	0.451855	19.9532	1.24927	2.21853	0.528307
64516	22365	22365_64516	Vps45	Chr3 cM	Chr3:95907144-95965778(-)	vacuolar protein sorting 45	Vps45	Chr2 q34	vacuolar protein sorting 45 homolog	-0.0296228	-0.0647805	-0.0394207	0.0474424	0.0349111	0.0470591	0.0492059	0.0688574	0.396147	0.168643	0.423052	0.490827	-0.0980474	-0.157015	-0.135863	-0.0875157	0.0388017	0.0274536	0.0570211	0.1824	0.970741	0.815325	0.765531	1	22	4	0.00622823	0.00332442	49.3085	9.59634968808385e-05	64.4473	2.81272	2.2408	0.523956
289724	75416	75416_289724	Nop14	Chr5 cM	Chr5:34795880-34817492(-)	NOP14 nucleolar protein	Nop14	Chr14 q21	NOP14 nucleolar protein	-0.0170304	0.00332896	-0.0013494	0.0340983	0.0200775	0.0240877	0.0269423	0.0370246	0.396308	0.890081	0.960055	0.357069	-0.0563817	-0.0438821	-0.0541553	-0.0384686	0.0223208	0.05054	0.0514565	0.106665	0.970759	1	1	1	22	4	0	0.000854981	9.65247	0.942661	0	1	0.859271	0.835244
294071	15201	15201_294071	Hells	Chr19 cM	Chr19:38919359-38959495(+)	helicase, lymphoid specific	Hells	Chr1 q53	helicase, lymphoid specific	0.0560814	-0.00683673	0.181217	-0.112844	0.0661184	0.0613467	0.0610372	0.137865	0.396329	0.911264	0.00298806	0.413067	-0.0735083	-0.127074	0.0615865	-0.383055	0.185671	0.113401	0.300848	0.157367	0.970759	1	0.0576173	1	21	4	0.00450975	0.00469277	21.7981	0.192609	32.6009	1.4837	10.055	0.0181047
NA	330503	330503_NA	NA	NA	NA	NA	NA	NA	NA	0.0254285	-0.0639537	0.144516	0.0473878	0.0299797	0.0604716	0.0511761	0.0680658	0.396331	0.290246	0.00474446	0.486301	-0.0333306	-0.182476	0.0442124	-0.0860189	0.0841877	0.0545685	0.244819	0.180794	0.970759	0.919703	0.0765544	1	12	4	0	0.00311523	5.72335	0.678189	0	1	21.7778	7.25561922054116e-05
360635	18612	18612_360635	Etv4	Chr11 cM	Chr11:101660568-101676197(-)	ets variant 4	Etv4	Chr10 q32.1	ETS variant transcription factor 4	-0.0541307	0.0269801	0.0156337	-0.0336553	0.0638351	0.0788957	0.0787262	0.12726	0.396451	0.732372	0.842589	0.791424	-0.179245	-0.127653	-0.138667	-0.28308	0.0709838	0.181613	0.169934	0.215769	0.970907	1	1	1	22	4	0.0169656	0.00898421	54.4699	1.55002415800817e-05	65.935	2.93557	0.190884	0.979047
24439	14651	14651_24439	Hagh	Chr17 cM	Chr17:25059117-25083424(+)	hydroxyacyl glutathione hydrolase	Hagh	Chr10 q12	hydroxyacyl glutathione hydrolase	0.0246423	-0.0386373	0.0422244	-0.0306385	0.029071	0.0425644	0.0439338	0.0587905	0.396628	0.364017	0.336507	0.602264	-0.0323358	-0.122062	-0.0438844	-0.145866	0.0816203	0.0447874	0.128333	0.0845887	0.970912	0.957775	0.690588	1	22	4	0.00344899	0.00266113	29.6244	0.0412616	44.9168	1.81543	2.35305	0.502434
362703	72515	72515_362703	Wdr43	Chr17 cM	Chr17:71923175-71966026(+)	WD repeat domain 43	Wdr43	Chr6 q14	WD repeat domain 43	-0.0189178	0.0834288	-0.00900458	0.00243583	0.0223198	0.0325021	0.0334796	0.0429959	0.396673	0.0102621	0.787963	0.954822	-0.0626637	0.0197257	-0.0746234	-0.0818347	0.0248282	0.147132	0.0566142	0.0867063	0.970912	0.345143	1	1	20	4	2.22803354326973e-05	0.00123198	15.6639	0.476655	0.574449	1.00578	9.86759	0.0197258
313339	230379	230379_313339	Acer2	Chr4 cM	Chr4:86792633-86853059(+)	alkaline ceramidase 2	Acer2	Chr5 q32	alkaline ceramidase 2	-0.114406	-0.0549132	-0.186985	0.333616	0.13498	0.177543	0.181707	0.260789	0.396674	0.757097	0.303459	0.200807	-0.378961	-0.402891	-0.543124	-0.177521	0.15015	0.293064	0.169155	0.844754	0.970912	1	0.660062	1	22	4	0.123251	0.047111	122.67	1.31291919419301e-17	92.449	13.2433	2.02263	0.567723
289419	74137	74137_289419	Nuak2	Chr1 cM	Chr1:132243864-132261226(+)	NUAK family, SNF1-like kinase, 2	Nuak2	Chr13 q13	NUAK family kinase 2	-0.0514979	-0.0583297	-0.0743619	0.117641	0.0607775	0.0633636	0.0635337	0.120111	0.396817	0.357283	0.241827	0.327366	-0.17062	-0.18252	-0.198886	-0.117773	0.0676238	0.0658607	0.0501619	0.353054	0.970912	0.956074	0.595279	1	22	4	0.00833472	0.00580629	37.7516	0.0041772	49.9323	1.9973	2.25014	0.522139
25405	12450	12450_25405	Ccng1	Chr11 cM	Chr11:40639379-40646044(-)	cyclin G1	Ccng1	Chr10 q12	cyclin G1	0.0231398	0.0888877	0.0328428	0.0551296	0.0273153	0.0379838	0.0385799	0.0549298	0.39692	0.019276	0.394606	0.315554	-0.0303973	0.0144409	-0.0427724	-0.0525309	0.0766768	0.163335	0.108458	0.16279	0.970912	0.409251	0.743062	1	22	4	0.00151138	0.00203143	20.0535	0.329814	23.7673	1.31177	6.59847	0.0858591
362015	109674	109674_362015	Ampd2	Chr3 cM	Chr3:107981378-107993967(-)	adenosine monophosphate deaminase 2	Ampd2	Chr2 q34	adenosine monophosphate deaminase 2	0.0306175	-0.0722818	-0.0444504	-0.0845284	0.0361463	0.0514621	0.0521392	0.0711732	0.396971	0.16015	0.393918	0.234974	-0.040228	-0.173146	-0.146641	-0.224025	0.101463	0.0285819	0.0577405	0.0549685	0.970912	0.807292	0.742857	1	22	4	0.00593401	0.00378299	40.5215	0.00177147	55.2621	2.23524	4.1514	0.245572
311909	319817	319817_311909	Rc3h2	Chr2 cM	Chr2:37260081-37312915(-)	ring finger and CCCH-type zinc finger domains 2	Rc3h2	Chr3 q11	ring finger and CCCH-type domains 2	0.018516	-0.000154413	0.0273782	0.0192931	0.0218627	0.0308854	0.0338128	0.0406862	0.397039	0.996011	0.418112	0.635363	-0.0243342	-0.0606887	-0.0388936	-0.0604504	0.0613662	0.0603799	0.09365	0.0990366	0.970912	1	0.762422	1	20	4	1.70639910859899e-06	0.00122799	15.3588	0.49853	0.0397565	1.0004	1.34385	0.718748
362906	67429	67429_362906	Nudcd1	Chr15 cM	Chr15:44238623-44291703(-)	NudC domain containing 1	Nudcd1	Chr7 q31	NudC domain containing 1	-0.0349557	0.0756309	-0.0589709	0.0295822	0.041274	0.0594539	0.0620859	0.0801465	0.397041	0.20334	0.3422	0.712053	-0.115851	-0.0408965	-0.180657	-0.127502	0.0459399	0.192158	0.0627153	0.186666	0.970912	0.85751	0.694762	1	21	4	0.00631344	0.00442221	34.8036	0.00660111	51.7056	2.07063	4.84866	0.183221
294053	240665	240665_294053	Ccnj	Chr19 cM	Chr19:40819723-40837016(+)	cyclin J	Ccnj	Chr1 q54	cyclin J	0.047858	-0.0453255	-0.0815617	-0.121198	0.0565168	0.0638752	0.0595187	0.116591	0.397111	0.477956	0.170577	0.298565	-0.0629128	-0.170519	-0.198216	-0.349711	0.158629	0.0798677	0.0350929	0.107316	0.970912	1	0.509045	1	20	4	0.00643572	0.00503447	29.3034	0.0219689	46.8517	1.88153	3.44164	0.32841
499615	108927	108927_499615	Lhfpl6	Chr3 cM	Chr3:52948968-53169100(+)	LHFPL tetraspan subfamily member 6	Lhfpl6	Chr2 q26	LHFPL tetraspan subfamily member 6	0.139291	-0.111992	0.271302	0.0407373	0.164494	0.221509	0.228906	0.311912	0.397115	0.613145	0.235934	0.896088	-0.183111	-0.546141	-0.177346	-0.570599	0.461694	0.322157	0.719949	0.652074	0.970912	1	0.588749	1	22	4	0.205807	0.07474	113.713	6.37889350178148e-16	96.9744	33.0512	2.48389	0.47821
361149	654824	654824_361149	Ankrd37	Chr8 cM	Chr8:46449945-46452904(-)	ankyrin repeat domain 37	Ankrd37	Chr16 q11	ankyrin repeat domain 37	-0.0543498	0.00702835	-0.0676966	0.125318	0.0641851	0.0701272	0.069947	0.128169	0.397125	0.920167	0.333131	0.328194	-0.18015	-0.130419	-0.20479	-0.125888	0.0714506	0.144475	0.069397	0.376524	0.970912	1	0.687778	1	22	4	0.0133595	0.00723636	49.9291	7.73682943140528e-05	68.823	3.20749	1.64056	0.650229
691631	217893	217893_691631	Pacs2	Chr12 cM	Chr12:112978128-113038021(+)	phosphofurin acidic cluster sorting protein 2	Pacs2	Chr6 q32	phosphofurin acidic cluster sorting protein 2	0.0522774	0.111556	0.133786	-0.0367616	0.0617422	0.10199	0.0853057	0.107311	0.397159	0.274044	0.116807	0.731922	-0.068735	-0.0883406	-0.0334097	-0.247088	0.17329	0.311454	0.300982	0.173565	0.970912	0.911827	0.423931	1	14	4	0.0107287	0.00823377	29.2821	0.00112149	61.2867	2.58309	2.86144	0.413485
25311	13176	13176_25311	Dcc	Chr18 cM	Chr18:71386705-72484140(-)	DCC netrin 1 receptor	Dcc	Chr18 q12.1-q12.2	DCC netrin 1 receptor	-0.0449	0.0245834	-0.0715333	-0.0339722	0.0530567	0.0730656	0.0776057	0.106928	0.397406	0.736526	0.356658	0.750704	-0.148889	-0.118622	-0.223638	-0.243547	0.0590893	0.167789	0.0805712	0.175603	0.971048	1	0.708334	1	20	4	0.0138919	0.00764084	56.5731	1.95629577915722e-06	71.2588	3.47932	1.93385	0.586249
373542	59041	59041_373542	Stk25	Chr1 cM	Chr1:93548473-93581937(-)	serine/threonine kinase 25 (yeast)	Stk25	Chr9 q36	serine/threonine kinase 25	-0.0204962	0.0477703	0.0353083	0.0443806	0.0242245	0.0350968	0.0357834	0.0484568	0.3975	0.173481	0.323779	0.35973	-0.0679754	-0.0210181	-0.034826	-0.0505929	0.0269829	0.116559	0.105443	0.139354	0.971048	0.817899	0.678195	1	22	4	0.0022331	0.00183706	28.6176	0.0532581	41.2236	1.70136	3.7065	0.29495
25361	22329	22329_25361	Vcam1	Chr3 cM	Chr3:115903669-115923337(-)	vascular cell adhesion molecule 1	Vcam1	Chr2 q42	vascular cell adhesion molecule 1	-0.0412277	0.0564361	0.0187083	0.138356	0.0487297	0.0650884	0.0672439	0.0926663	0.397526	0.385905	0.780847	0.135423	-0.136736	-0.0711349	-0.113087	-0.0432669	0.0542808	0.184007	0.150504	0.319978	0.971048	0.967469	0.999698	1	22	4	0.00999201	0.00621273	39.61	0.00235794	57.0075	2.32599	3.67103	0.299248
309399	226016	226016_309399	Abhd17b	Chr19 cM	Chr19:21630549-21663001(+)	abhydrolase domain containing 17B	Abhd17b	Chr1 q51	abhydrolase domain containing 17B, depalmitoylase	0.0293605	0.0327463	0.118638	-0.0139757	0.0347036	0.0462553	0.0470021	0.0683672	0.397533	0.478979	0.0115995	0.838024	-0.0386573	-0.0579125	0.0265156	-0.147973	0.0973783	0.123405	0.21076	0.120022	0.971048	1	0.128963	1	22	4	0.00483165	0.00310395	38.1556	0.00369378	54.4866	2.19715	6.70766	0.081823
100362216	72792	72792_100362216	2810459M11Rik	Chr1 cM	Chr1:85973585-85983178(+)	RIKEN cDNA 2810459M11 gene	C9h2orf72	Chr9	similar to human chromosome 2 open reading frame 72	0.0884641	0.0636361	0.0847612	-0.0119917	0.104566	0.172164	0.162477	0.176406	0.397548	0.711662	0.601891	0.945804	-0.116482	-0.2738	-0.233687	-0.357741	0.293411	0.401072	0.403209	0.333758	0.971048	1	0.896235	1	12	4	0.0421542	0.0261326	59.5502	5.71078666091309e-10	86.5313	7.42463	0.313927	0.957388
316561	77629	77629_316561	Sphkap	Chr1 cM	Chr1:83233163-83385853(-)	SPHK1 interactor, AKAP domain containing	Sphkap	Chr9 q35	SPHK1 interactor, AKAP domain containing	-0.0762137	-0.0153389	-0.247422	0.109676	0.0900901	0.121424	0.124784	0.174178	0.397568	0.899475	0.0473898	0.528907	-0.252787	-0.253325	-0.491994	-0.231707	0.10036	0.222648	-0.00284948	0.451059	0.971048	1	0.273165	1	22	4	0.0584813	0.0223513	147.853	1.94047864512685e-22	90.3285	10.3397	4.19588	0.241074
360658	260302	260302_360658	Gga3	Chr11 cM	Chr11:115475081-115494877(-)	golgi associated, gamma adaptin ear containing, ARF binding protein 3	Gga3	Chr10 q32.1	golgi associated, gamma adaptin ear containing, ARF binding protein 3	-0.0143787	0.0319823	0.0134895	0.0184543	0.0170037	0.047575	0.0347236	0.0476648	0.397765	0.501425	0.69766	0.698632	-0.0477053	-0.061263	-0.0545675	-0.074967	0.018948	0.125228	0.0815464	0.111876	0.971321	1	0.953695	1	14	4	0.000109478	0.00134004	10.3506	0.410289	3.2618	1.03372	0.524012	0.913585
114861	74617	74617_114861	Scpep1	Chr11 cM	Chr11:88814846-88846268(-)	serine carboxypeptidase 1	Scpep1	Chr10 q26	serine carboxypeptidase 1	-0.0566847	-0.0712328	0.0188834	0.137192	0.067038	0.0913009	0.0953079	0.129011	0.397798	0.435274	0.842943	0.287595	-0.188077	-0.250179	-0.167917	-0.115665	0.0747073	0.107714	0.205683	0.390048	0.971321	0.985292	1	1	20	4	0.0280955	0.0121796	90.5764	1.9589387016105e-12	84.4627	6.43614	2.23228	0.525619
685933	209478	209478_685933	Tbc1d12	Chr19 cM	Chr19:38825035-38908103(+)	TBC1D12: TBC1 domain family, member 12	Tbc1d12	Chr1 q53	TBC1 domain family, member 12	0.0309008	0.0553174	0.0605296	-0.0733578	0.0365584	0.074341	0.0519928	0.0855793	0.397974	0.456814	0.244346	0.391339	-0.0407523	-0.0903883	-0.0413744	-0.24109	0.102554	0.201023	0.162434	0.0943746	0.971406	0.996633	0.597694	1	13	4	0.0021383	0.00309831	11.7315	0.228875	31.8559	1.46748	3.18426	0.364079
312710	26894	26894_312710	Cops7a	Chr6 cM	Chr6:124935376-124942501(-)	COP9 signalosome subunit 7A	Cops7a	Chr4 q42	COP9 signalosome subunit 7A	-0.0167539	-0.0552056	-0.082166	-0.0240767	0.0198233	0.0297617	0.031089	0.0382763	0.39802	0.0636074	0.00821934	0.529333	-0.0556069	-0.113537	-0.143099	-0.0990968	0.0220991	0.00312623	-0.0212326	0.0509434	0.971406	0.612101	0.104445	1	22	4	0.000863425	0.00130582	20.1423	0.324864	21.2708	1.27018	9.73747	0.0209347
29597	18442	18442_29597	P2ry2	Chr7 cM	Chr7:100645775-100661260(-)	purinergic receptor P2Y, G-protein coupled 2	P2ry2	Chr1 q32	purinergic receptor P2Y2	-0.0796058	-0.0612885	0.0418419	0.121705	0.0942076	0.0531979	0.0446732	0.186971	0.398108	0.249286	0.348953	0.515094	-0.264249	-0.165554	-0.045716	-0.244752	0.105038	0.0429775	0.1294	0.488161	0.971406	0.898935	0.700477	1	20	4	0	0.00247545	8.0105	0.948553	0	1	4.03313	0.257909
362511	269529	269529_362511	Fbxo10	Chr4 cM	Chr4:45034248-45084604(-)	F-box protein 10	Fbxo10	Chr5 q22	F-box protein 10	-0.0434395	-0.129867	-0.136219	-0.284742	0.0514088	0.0782208	0.085836	0.0799532	0.398121	0.0968613	0.112521	0.000368941	-0.144199	-0.283177	-0.304454	-0.441447	0.0573199	0.0234427	0.0320168	-0.128037	0.971406	0.702765	0.416873	0.401384	11	4	0.00463314	0.00610989	11.6212	0.113725	41.7342	1.71627	18.9001	0.000286719
29496	13867	13867_29496	Erbb3	Chr10 cM	Chr10:128403392-128425504(-)	erb-b2 receptor tyrosine kinase 3	Erbb3	Chr7 q11	erb-b2 receptor tyrosine kinase 3	0.0443705	0.0992787	0.0385857	-0.00633469	0.0525121	0.0613191	0.0605716	0.102704	0.398135	0.105436	0.524108	0.950818	-0.0585513	-0.0209045	-0.0801325	-0.207631	0.147292	0.219462	0.157304	0.194962	0.971406	0.7227	0.844927	1	20	4	0.00481744	0.00448375	25.3401	0.0640496	42.2801	1.73251	2.64939	0.448897
293634	380863	380863_293634	Tmem171	Chr13 cM	Chr13:98822743-98831342(-)	transmembrane protein 171	Tmem171	Chr2 q12	transmembrane protein 171	-0.198835	0.121939	-0.158574	0.147746	0.235458	0.301728	0.306285	0.46534	0.398413	0.686113	0.604644	0.750864	-0.660325	-0.469437	-0.758882	-0.764305	0.262655	0.713315	0.441733	1.0598	0.971406	1	0.897821	1	21	4	0.340195	0.12657	232.143	9.07351630646533e-40	98.3133	59.2867	0.719428	0.868625
170577	17169	17169_170577	Mark3	Chr12 cM	Chr12:111540957-111622655(+)	MAP/microtubule affinity regulating kinase 3	Mark3	Chr6 q32	microtubule affinity regulating kinase 3	0.0135142	0.00425016	0.0390733	0.0116356	0.0160057	0.0221285	0.0240191	0.0299876	0.398483	0.847689	0.103788	0.698006	-0.0178565	-0.0391208	-0.00800319	-0.047139	0.0448848	0.0476212	0.0861498	0.0704102	0.971406	1	0.402131	1	22	4	0.000249924	0.000637064	17.1307	0.514134	11.6495	1.13185	3.85795	0.277217
500084	21848	21848_500084	Trim24	Chr6 cM	Chr6:37847746-37943231(+)	tripartite motif-containing 24	Trim24	Chr4 q23	tripartite motif-containing 24	-0.0265197	0.0474909	-0.04931	0.0579877	0.0314119	0.0421173	0.0420872	0.063272	0.398527	0.259494	0.241351	0.359413	-0.0880859	-0.0350574	-0.131799	-0.0660231	0.0350465	0.130039	0.0331793	0.181999	0.971406	0.904285	0.594599	1	19	4	0.0024552	0.00247026	24.1829	0.0620513	36.4428	1.57339	3.07281	0.380534
308703	233328	233328_308703	Lrrk1	Chr7 cM	Chr7:65908493-66038089(-)	leucine-rich repeat kinase 1	Lrrk1	Chr1 q22	leucine-rich repeat kinase 1	-0.0422004	-0.00700762	-0.00284361	0.07977	0.0499923	0.0424497	0.0406391	0.0982199	0.398593	0.86888	0.944216	0.416702	-0.140183	-0.0902074	-0.0824948	-0.112737	0.0557828	0.0761922	0.0768076	0.272277	0.971406	1	1	1	22	4	0.000891979	0.00230729	18.0247	0.454027	11.1342	1.12529	0.696885	0.873936
503027	399510	399510_503027	Map4k5	Chr12 cM	Chr12:69850531-69939937(-)	mitogen-activated protein kinase kinase kinase kinase 5	Map4k5	Chr6 q24	mitogen-activated protein kinase kinase kinase kinase 5	0.0242149	0.00925726	0.0650656	0.042521	0.0286932	0.0421198	0.0454371	0.0557487	0.39871	0.826039	0.152146	0.445626	-0.0320226	-0.073296	-0.0239896	-0.0667444	0.0804525	0.0918105	0.154121	0.151786	0.971406	1	0.48084	1	20	4	0.00272387	0.0024807	27.6307	0.0349832	39.5065	1.65307	4.17777	0.242897
680478	100061	100061_680478	Lrrc19	Chr4 cM	Chr4:94524890-94538381(-)	leucine rich repeat containing 19	Lrrc19	Chr5 q33	leucine rich repeat containing 19	-0.157715	0.0531373	0.0338738	0.404633	0.186883	0.0528417	0.0537508	0.376714	0.398711	0.31461	0.528563	0.282773	-0.523998	-0.0504304	-0.0714758	-0.333713	0.208568	0.156705	0.139223	1.14298	0.971406	0.932299	0.847647	1	19	4	0	0.00171492	13.6754	0.550277	0	1	2.159	0.54007
64314	12366	12366_64314	Casp2	Chr6 cM	Chr6:42241942-42259442(+)	caspase 2	Casp2	Chr4 q24	caspase 2	-0.0302814	-0.00625694	-0.076341	0.00461172	0.035884	0.0473977	0.0501985	0.0682858	0.398741	0.894977	0.128315	0.946155	-0.100613	-0.0991547	-0.174728	-0.129226	0.0400498	0.0866408	0.0220463	0.13845	0.971406	1	0.444066	1	21	4	0.00400121	0.00330143	28.499	0.0394343	42.418	1.73665	2.6802	0.443603
362586	66966	66966_362586	Trit1	Chr4 cM	Chr4:122910390-122948742(+)	tRNA isopentenyltransferase 1	Trit1	Chr5 q36	tRNA isopentenyltransferase 1	-0.0508807	-0.0564141	-0.0870273	0.0130234	0.0602993	0.0800605	0.0823598	0.116912	0.398779	0.481032	0.290661	0.911303	-0.169065	-0.21333	-0.24845	-0.216119	0.0673037	0.100502	0.074395	0.242166	0.971406	1	0.645071	1	22	4	0.0224041	0.00955991	78.6726	1.46135756069705e-09	82.8154	5.81916	1.33668	0.720442
293684	78891	78891_293684	Scyl1	Chr19 cM	Chr19:5808450-5821461(-)	SCY1-like 1 (S. cerevisiae)	Scyl1	Chr1 q43	SCY1 like pseudokinase 1	0.030576	0.00123188	0.068615	-0.0304725	0.0362381	0.0497229	0.0517164	0.0719045	0.398808	0.980235	0.18459	0.671718	-0.0404494	-0.0962233	-0.0327473	-0.171403	0.101601	0.098687	0.169977	0.110458	0.971406	1	0.526934	1	21	4	0.00730201	0.00371123	65.0062	1.53296200763977e-07	72.1204	3.58686	1.92035	0.589102
246756	71609	71609_246756	Tradd	Chr8 cM	Chr8:105985207-105991226(-)	TNFRSF1A-associated via death domain	Tradd	Chr19 q11	TNFRSF1A-associated via death domain	-0.0405219	0.0856507	-0.0384641	-0.0838575	0.0480318	0.0526555	0.052074	0.0952247	0.398866	0.103817	0.460123	0.378519	-0.134662	-0.0175522	-0.140527	-0.270495	0.0536187	0.188854	0.063599	0.102779	0.971406	0.719693	0.795188	1	20	4	0.00269721	0.00316158	21.9518	0.144755	29.6955	1.42238	7.43058	0.0593693
314523	217935	217935_314523	Dync2i1	Chr12 cM	Chr12:116169882-116226642(-)	dynein 2 intermediate chain 1	Dync2i1	Chr6 q33	dynein 2 intermediate chain 1	0.0288371	-0.00361624	0.0119244	-0.0142473	0.0341817	0.0444012	0.044594	0.0657441	0.39887	0.935088	0.789162	0.828436	-0.0381578	-0.0906409	-0.0754783	-0.143103	0.095832	0.0834085	0.0993272	0.114609	0.971406	1	1	1	22	4	0.00328016	0.00273048	29.3875	0.0438445	41.8483	1.71964	0.121514	0.989136
316452	227210	227210_316452	Ccnyl1	Chr1 cM	Chr1:64729963-64764805(+)	cyclin Y-like 1	Ccnyl1	Chr9 q32	cyclin Y-like 1	0.036521	0.194576	0.186854	0.111567	0.0432911	0.0790795	0.0720884	0.0815468	0.398885	0.0138739	0.0095418	0.171271	-0.0483281	0.0395831	0.0455629	-0.048262	0.12137	0.349569	0.328144	0.271395	0.971406	0.369909	0.115552	1	12	4	0.0041665	0.00542219	11.7989	0.160406	38.4978	1.62596	12.076	0.00712738
298033	209131	209131_298033	Snx30	Chr4 cM	Chr4:59805840-59904737(+)	sorting nexin family member 30	Snx30	Chr5 q24	sorting nexin family member 30	0.0164866	-0.0295932	0.0352018	-0.0723719	0.0195431	0.0297734	0.0327875	0.0363918	0.398892	0.320248	0.282986	0.0467358	-0.0218172	-0.087948	-0.0290605	-0.143699	0.0547904	0.0287616	0.099464	-0.00104527	0.971406	0.936223	0.637323	1	22	4	1.66326960800044e-06	0.00130876	23.4453	0.174055	0.0356487	1.00036	5.18637	0.158648
304987	383619	383619_304987	Aim2	Chr1 cM	Chr1:173178445-173293606(+)	absent in melanoma 2	Aim2	Chr13 q24	absent in melanoma 2	0.0395902	-0.0872043	-0.0543184	-0.0899596	0.0469468	0.108951	0.0791236	0.11729	0.399062	0.423481	0.492397	0.443089	-0.0524239	-0.300745	-0.209398	-0.319843	0.131604	0.126336	0.100761	0.139924	0.971459	0.97924	0.820952	1	13	4	0.000972498	0.00275847	8.99892	0.437374	13.9461	1.16206	1.2316	0.745435
282712	103098	103098_282712	Slc6a15	Chr10 cM	Chr10:103203644-103255238(+)	solute carrier family 6 (neurotransmitter transporter), member 15	Slc6a15	Chr7 q21	solute carrier family 6 member 15	-0.0652646	0.0858045	-0.192381	-0.022356	0.0774005	0.103341	0.106026	0.149237	0.399113	0.406366	0.0696048	0.880921	-0.216967	-0.11674	-0.400188	-0.314855	0.0864376	0.288349	0.0154258	0.270143	0.971459	0.974758	0.328769	1	22	4	0.041098	0.0165458	107.593	8.81631594807542e-15	89.2036	9.26234	5.78477	0.122564
25059	15277	15277_25059	Hk2	Chr6 cM	Chr6:82702006-82751435(-)	hexokinase 2	Hk2	Chr4 q34	hexokinase 2	-0.0618394	-0.0906055	-0.0011808	0.11778	0.0733401	0.0930933	0.0936944	0.14305	0.399124	0.330416	0.989945	0.410307	-0.205583	-0.273065	-0.184818	-0.162592	0.0819045	0.0918541	0.182457	0.398153	0.971459	0.943213	1	1	22	4	0.0294745	0.0129966	78.8381	1.36743468907617e-09	82.5782	5.73994	1.84142	0.605964
288271	77037	77037_288271	Mrap	Chr16 cM	Chr16:90535095-90546673(+)	melanocortin 2 receptor accessory protein	Mrap	Chr11 q11	melanocortin 2 receptor accessory protein	-0.114856	-0.0219102	-0.126318	0.243576	0.136225	0.0598825	0.0599062	0.2746	0.399153	0.714449	0.0349797	0.375068	-0.381851	-0.139278	-0.243732	-0.29463	0.15214	0.0954573	-0.00890385	0.781782	0.971459	1	0.232013	1	20	4	0.000964155	0.00253435	22.4981	0.127825	10.6943	1.11975	5.61905	0.131689
94194	12859	12859_94194	Cox5b	Chr1 cM	Chr1:36730568-36732469(+)	cytochrome c oxidase subunit 5B	Cox5b	Chr9 q21	cytochrome c oxidase subunit 5B	-0.0131678	-0.0252035	-0.0468663	-0.024518	0.0156195	0.0251413	0.0242113	0.0316006	0.399209	0.316114	0.0529015	0.437825	-0.0437815	-0.0744796	-0.0943195	-0.0864541	0.0174459	0.0240725	0.000586884	0.037418	0.971459	0.932733	0.28917	1	22	4	2.52578793852381e-06	0.000613654	17.7103	0.474888	0.10665	1.00107	4.92652	0.177257
498803	71198	71198_498803	Otud1	Chr2 cM	Chr2:19662563-19665394(+)	OTU domain containing 1	Otud1	Chr17 q12.3	OTU deubiquitinase 1	0.204454	0.181092	0.489643	-0.0343962	0.24258	0.39186	0.389639	0.394941	0.399323	0.643984	0.208877	0.930598	-0.270995	-0.586939	-0.274035	-0.808466	0.679903	0.949124	1.25332	0.739674	0.971553	1	0.557544	1	12	4	0.276938	0.14342	177.493	3.45954419871884e-34	97.9854	49.6375	1.77411	0.620585
315608	140630	140630_315608	Ube4a	Chr9 cM	Chr9:44834425-44876898(-)	ubiquitination factor E4A	Ube4a	Chr8 q22	ubiquitination factor E4A	0.0147911	0.00908017	0.0299229	0.0469092	0.0175528	0.0247613	0.0266803	0.0333951	0.399417	0.713837	0.262061	0.160119	-0.0196117	-0.0394511	-0.0223696	-0.018544	0.0491938	0.0576115	0.0822154	0.112362	0.971553	1	0.616082	1	21	4	5.8988006623758e-05	0.000912075	18.8873	0.335042	1.95811	1.01997	4.47214	0.214789
360406	19268	19268_360406	Ptprf	Chr4 cM	Chr4:118065410-118148602(-)	protein tyrosine phosphatase receptor type F	Ptprf	Chr5 q36	protein tyrosine phosphatase, receptor type, F	0.0407195	-0.0736921	0.081706	-0.129618	0.048328	0.0608405	0.0621336	0.0934673	0.399471	0.225806	0.188508	0.165512	-0.0540016	-0.192937	-0.0400736	-0.31281	0.135441	0.0455531	0.203486	0.053575	0.971553	0.882227	0.531473	1	22	4	0.00795345	0.00575802	34.4371	0.0111178	48.1031	1.9269	5.07677	0.166261
25232	22174	22174_25232	Tyro3	Chr2 cM	Chr2:119628221-119648585(+)	TYRO3 protein tyrosine kinase 3	Tyro3	Chr3 q35	TYRO3 protein tyrosine kinase	0.07134	-0.0479399	0.159968	-0.0937942	0.0846725	0.113073	0.116664	0.15999	0.399486	0.671584	0.170318	0.557707	-0.094615	-0.269558	-0.0686898	-0.407369	0.237295	0.173678	0.388626	0.21978	0.971553	1	0.508457	1	22	4	0.0467785	0.0192956	108.383	6.29172540843358e-15	84.1673	6.31603	2.69107	0.441748
364395	239126	239126_364395	C1qtnf9	Chr14 cM	Chr14:61005583-61018318(+)	C1q and tumor necrosis factor related protein 9	C1qtnf9	Chr15 p12	C1q and TNF related 9	-0.164855	0.00190848	-0.0781753	0.0914069	0.195698	0.232871	0.234048	0.387491	0.399568	0.993461	0.738369	0.813515	-0.548416	-0.45451	-0.5369	-0.668061	0.218707	0.458327	0.38055	0.850875	0.971553	1	0.977655	1	21	4	0.192035	0.0745803	550.936	3.3960605624476e-106	95.4735	22.092	0.152524	0.984863
497876	68611	68611_497876	Mrpl28	Chr17 cM	Chr17:26342477-26345587(+)	mitochondrial ribosomal protein L28	Mrpl28	Chr10 q12	mitochondrial ribosomal protein L28	0.0388114	-0.0117063	0.107143	-0.0387495	0.046076	0.0797647	0.0673593	0.085946	0.399601	0.883321	0.111696	0.652092	-0.0514959	-0.168042	-0.0248791	-0.207201	0.129119	0.14463	0.239165	0.129702	0.971553	1	0.415217	1	14	4	0.00712067	0.00515783	25.4132	0.00461501	65.18	2.87191	3.08878	0.378138
24653	18783	18783_24653	Pla2g4a	Chr1 cM	Chr1:149705369-149837041(-)	phospholipase A2, group IVA (cytosolic, calcium-dependent)	Pla2g4a	Chr13 q21	phospholipase A2 group IVA	-0.0470897	-0.0371245	-0.0557587	0.191586	0.0559133	0.0649492	0.0648099	0.106452	0.399681	0.567598	0.3896	0.0719008	-0.156678	-0.164423	-0.182784	-0.0170555	0.0624984	0.0901737	0.0712664	0.400227	0.971605	1	0.739138	1	21	4	0.00498118	0.00553599	22.8301	0.154865	30.908	1.44735	3.37586	0.337223
25194	14714	14714_25194	Gnrh1	Chr14 cM	Chr14:67982717-67986889(+)	gonadotropin releasing hormone 1	Gnrh1	Chr15 p12	gonadotropin releasing hormone 1	-0.135345	-0.071831	-0.130254	0.231934	0.160832	0.0826735	0.0871125	0.323615	0.400051	0.384928	0.134852	0.473562	-0.450569	-0.233868	-0.300991	-0.40234	0.17988	0.090206	0.0404833	0.866207	0.972362	0.967178	0.454635	1	12	4	0.00263463	0.00535799	7.65823	0.467547	22.9807	1.29838	2.57491	0.461906
363058	54725	54725_363058	Cadm1	Chr9 cM	Chr9:47441471-47769413(+)	cell adhesion molecule 1	Cadm1	Chr8 q23	cell adhesion molecule 1	-0.0342237	-0.0291377	0.0131661	-0.0524068	0.0406766	0.053848	0.0550431	0.0793277	0.400147	0.588432	0.810953	0.508846	-0.113948	-0.134678	-0.0947163	-0.207886	0.045501	0.0764024	0.121049	0.103073	0.97245	1	1	1	22	4	0.00660708	0.00425208	39.9937	0.00209141	54.2346	2.18506	0.796423	0.850322
297890	100383	100383_297890	Bsdc1	Chr4 cM	Chr4:129355472-129382291(+)	BSD domain containing 1	Bsdc1	Chr5 q36	BSD domain containing 1	-0.022203	-0.101731	-0.0956286	0.0181747	0.0264118	0.0375332	0.0406211	0.0488912	0.400545	0.0067198	0.0185646	0.710088	-0.0739692	-0.175295	-0.175245	-0.0776502	0.0295631	-0.0281671	-0.0160127	0.114	0.973274	0.302007	0.166778	1	22	4	0.00254791	0.00195405	33.2497	0.0155658	46.0912	1.85498	9.21872	0.0265199
363126	74025	74025_363126	Nphp3	Chr9 cM	Chr9:103879743-103921010(+)	nephronophthisis 3 (adolescent)	Nphp3	Chr8 q32	nephrocystin 3	-0.0417188	0.0372761	-0.00715981	0.0290514	0.0496376	0.0702029	0.0703897	0.0965295	0.400646	0.595435	0.918981	0.763446	-0.139007	-0.100319	-0.145121	-0.160143	0.0555691	0.174871	0.130801	0.218246	0.973309	1	1	1	16	4	0.0035363	0.00442582	16.6359	0.163813	32.2411	1.47582	0.547093	0.90843
312030	72193	72193_312030	Scaf11	Chr15 cM	Chr15:96309580-96358695(-)	SR-related CTD-associated factor 11	Scaf11	Chr7 q35	SR-related CTD-associated factor 11	-0.034539	0.0724967	-0.0135276	0.0085667	0.0410977	0.0578989	0.0616629	0.0777273	0.400677	0.210524	0.826354	0.912239	-0.115089	-0.040983	-0.134385	-0.143776	0.046011	0.185976	0.107329	0.160909	0.973309	0.865945	1	1	20	4	0.00921717	0.00470809	76.2687	7.76980521093442e-10	75.6612	4.10866	2.16061	0.539749
114510	70122	70122_114510	Mllt3	Chr4 cM	Chr4:87688162-87951601(-)	myeloid/lymphoid or mixed-lineage leukemia; translocated to, 3	Mllt3	Chr5 q32	MLLT3, super elongation complex subunit	0.0220962	0.0022691	-0.0153393	-0.0142208	0.0263073	0.0281993	0.0338241	0.0475465	0.40095	0.935866	0.650187	0.764869	-0.0294652	-0.0530005	-0.0816333	-0.10741	0.0736577	0.0575387	0.0509547	0.0789686	0.973603	1	0.925344	1	22	4	4.53145423595527e-08	0.00110933	19.9371	0.336371	0.000955509	1.00001	0.425852	0.934852
300027	68453	68453_300027	Gpihbp1	Chr15 cM	Chr15:75468479-75470062(+)	GPI-anchored HDL-binding protein 1	Gpihbp1	Chr7 q34	glycosylphosphatidylinositol anchored high density lipoprotein binding protein 1	-0.231263	0.0289103	0.016469	0.601295	0.275343	0.0686966	0.0651235	0.549926	0.400959	0.673872	0.800354	0.274214	-0.770925	-0.105733	-0.111171	-0.47654	0.308399	0.163553	0.144109	1.67913	0.973603	1	1	1	17	4	0.00663348	0.00555852	26.505	0.0145321	48.6374	1.94694	1.48178	0.686481
365389	70552	70552_365389	Lrrc56	Chr7 cM	Chr7:140774070-140789968(+)	leucine rich repeat containing 56	Lrrc56	Chr1 q41	leucine rich repeat containing 56	-0.0511042	-0.0615602	-0.0998549	0.0559166	0.0608469	0.0651965	0.0655201	0.122574	0.400975	0.345055	0.1275	0.648255	-0.170362	-0.189343	-0.228272	-0.184324	0.0681536	0.0662226	0.0285622	0.296157	0.973603	0.947292	0.442363	1	21	4	0.0116306	0.00622999	63.1567	3.13769515165312e-07	68.5156	3.17618	2.59776	0.457882
312503	232187	232187_312503	Smyd5	Chr6 cM	Chr6:85408971-85423417(+)	SET and MYND domain containing 5	Smyd5	Chr4 q34	SMYD family member 5	-0.0323628	-0.0700579	-0.0417919	-0.0169699	0.0385456	0.0497114	0.0506584	0.0744379	0.401134	0.158748	0.409386	0.819667	-0.107911	-0.16749	-0.141081	-0.162865	0.0431852	0.0273745	0.0574968	0.128926	0.973807	0.804896	0.755438	1	22	4	0.00567979	0.00369888	38.3539	0.00347646	53.0796	2.13127	2.30199	0.512141
312086	269823	269823_312086	Pon3	Chr6 cM	Chr6:5220852-5256286(-)	paraoxonase 3	Pon3	Chr4 q21	paraoxonase 3	-0.106016	-0.0244421	-0.016564	0.34705	0.126281	0.0699078	0.0630108	0.252746	0.401177	0.726614	0.792646	0.169715	-0.353523	-0.161459	-0.140063	-0.148322	0.141491	0.112575	0.106935	0.842422	0.973807	1	1	1	19	4	0.00274365	0.00418202	19.6392	0.186214	21.8658	1.27985	2.05543	0.560983
408223	78787	78787_408223	Usp54	Chr14 cM	Chr14:20598980-20691131(-)	ubiquitin specific peptidase 54	Usp54	Chr15 p16	ubiquitin specific peptidase 54	-0.0372848	0.0338945	-0.102803	-0.00898727	0.044433	0.0536176	0.055317	0.0846404	0.4014	0.527287	0.0631085	0.915438	-0.124372	-0.0711941	-0.211222	-0.174879	0.0498024	0.138983	0.00561676	0.156905	0.974063	1	0.315085	1	22	4	0.00762851	0.00438273	47.2695	0.000193168	62.0874	2.63765	5.39291	0.145186
304918	240869	240869_304918	Zbtb37	Chr1 cM	Chr1:160830492-160862419(-)	zinc finger and BTB domain containing 37	Zbtb37	Chr13 q22	zinc finger and BTB domain containing 37	-0.0308047	0.0305776	-0.0296196	-0.0204624	0.0367106	0.0450265	0.0428709	0.0762848	0.401401	0.497073	0.489626	0.788517	-0.102756	-0.0576728	-0.113645	-0.169978	0.0411468	0.118828	0.0544058	0.129053	0.974063	1	0.81866	1	21	4	0.00212678	0.00256484	19.4988	0.300661	27.5474	1.38021	1.98888	0.574717
298596	67680	67680_298596	Sdhb	Chr4 cM	Chr4:140688582-140706509(+)	succinate dehydrogenase complex, subunit B, iron sulfur (Ip)	Sdhb	Chr5 q36	succinate dehydrogenase complex iron sulfur subunit B	-0.015114	-0.0349327	-0.0411938	0.0167837	0.0180153	0.0258188	0.0283179	0.0333417	0.401494	0.176057	0.145754	0.614694	-0.0504233	-0.0855365	-0.0966958	-0.0485648	0.0201952	0.0156711	0.0143082	0.0821322	0.974145	0.820739	0.472073	1	22	4	0.000364347	0.000762579	17.93	0.460275	13.9225	1.16174	2.72648	0.435746
192258	328699	328699_192258	Gabrr3	Chr16 cM	Chr16:59227745-59282102(+)	gamma-aminobutyric acid type A receptor subunit rho 3	Gabrr3	Chr11 q12	gamma-aminobutyric acid type A receptor subunit rho3	0.125002	-0.0247495	-0.0907728	-0.365273	0.149043	0.111198	0.114853	0.310156	0.401637	0.82387	0.429328	0.238914	-0.167116	-0.242694	-0.31588	-0.973167	0.417121	0.193195	0.134334	0.242622	0.97424	1	0.771304	1	13	4	0.00862997	0.00828239	20.0573	0.0175618	53.6343	2.15677	3.17255	0.365778
311919	76899	76899_311919	Golga1	Chr2 cM	Chr2:38906167-38955553(-)	golgin A1	Golga1	Chr3 q12	golgin A1	-0.0150378	0.0602727	-0.010935	0.0893571	0.0179318	0.032356	0.0321128	0.0384235	0.401687	0.0624907	0.733468	0.0200406	-0.0501836	-0.00314391	-0.073875	0.0140485	0.0201079	0.123689	0.0520051	0.164666	0.97424	0.605239	0.974216	1	22	4	0.00024622	0.00129361	16.5016	0.557586	5.55143	1.05878	7.32513	0.0622259
305348	79464	79464_305348	Lias	Chr5 cM	Chr5:65548840-65567766(+)	lipoic acid synthetase	Lias	Chr14 p11	lipoic acid synthetase	-0.0215713	-0.0689261	-0.0107957	-0.00960276	0.0257256	0.0406103	0.0383867	0.049396	0.401741	0.0896482	0.778531	0.84586	-0.0719925	-0.148521	-0.0860323	-0.106417	0.0288499	0.0106687	0.064441	0.0872116	0.97424	0.68579	0.997754	1	22	4	0.00147746	0.00173829	25.3169	0.116433	27.1729	1.37312	3.14321	0.370068
290541	71704	71704_290541	Arhgef3	Chr14 cM	Chr14:26836856-27125868(+)	Rho guanine nucleotide exchange factor 3	Arhgef3	Chr16 p16	Rho guanine nucleotide exchange factor 3	-0.0655059	0.0523341	-0.136742	0.0418209	0.0781259	0.103107	0.106117	0.150547	0.401769	0.611755	0.197536	0.781171	-0.21863	-0.149752	-0.344727	-0.253246	0.0876181	0.254421	0.0712426	0.336887	0.97424	1	0.543039	1	22	4	0.0404449	0.0162147	92.4803	5.16488484365671e-12	87.681	8.11752	2.59824	0.457798
114520	94186	94186_114520	Strn3	Chr12 cM	Chr12:51656415-51738680(-)	striatin, calmodulin binding protein 3	Strn3	Chr6 q23	striatin 3	0.0136994	0.0789764	0.0467323	0.0530961	0.0163419	0.0277199	0.029471	0.0313202	0.401865	0.00438446	0.112807	0.0900253	-0.0183302	0.0246464	-0.0110298	-0.00829047	0.0457289	0.133306	0.104494	0.114483	0.974329	0.246099	0.417463	1	22	4	1.8431789822305e-05	0.00101521	25.0417	0.123771	0.503485	1.00506	9.88259	0.019591
25675	15357	15357_25675	Hmgcr	Chr13 cM	Chr13:96785475-96807444(-)	3-hydroxy-3-methylglutaryl-Coenzyme A reductase	Hmgcr	Chr2 q12	3-hydroxy-3-methylglutaryl-CoA reductase	-0.025352	0.0744427	0.0961671	0.0198382	0.0302521	0.0373816	0.0517178	0.0455511	0.402017	0.0464341	0.0629621	0.663187	-0.0846449	0.00117608	-0.0051979	-0.0694402	0.033941	0.147709	0.197532	0.109117	0.974519	0.55904	0.315085	1	19	4	0.000741531	0.001986	31.602	0.00729057	11.8971	1.13504	7.56041	0.0560263
300710	77591	77591_300710	Ddx10	Chr9 cM	Chr9:53009935-53159353(-)	DEAD box helicase 10	Ddx10	Chr8 q24	DEAD-box helicase 10	0.0218438	0.0368656	0.0337525	-0.00964584	0.0260683	0.0389198	0.0386645	0.0497896	0.402061	0.343527	0.382686	0.846386	-0.0292491	-0.0394158	-0.0420286	-0.107232	0.0729367	0.113147	0.109534	0.08794	0.974519	0.947142	0.732849	1	20	4	0.00032311	0.00179899	18.992	0.269078	5.44054	1.05754	1.34366	0.718792
25595	17756	17756_25595	Map2	Chr1 cM	Chr1:66214432-66481742(+)	microtubule-associated protein 2	Map2	Chr9 q32	microtubule-associated protein 2	0.0272807	0.0151127	0.049912	-0.0136368	0.032565	0.0449838	0.0447857	0.0670448	0.402183	0.736902	0.26508	0.838824	-0.0365456	-0.0730539	-0.0378663	-0.145042	0.091107	0.103279	0.13769	0.117769	0.974586	1	0.619297	1	21	4	0.0015582	0.00296096	19.2149	0.316339	17.4558	1.21147	1.2528	0.74037
310999	269608	269608_310999	Plekhg5	Chr4 cM	Chr4:152156955-152199857(+)	pleckstrin homology domain containing, family G (with RhoGef domain) member 5	Plekhg5	Chr5 q36	pleckstrin homology and RhoGEF domain containing G5	0.0377543	-0.1767	-0.159991	-0.043726	0.0450698	0.0544199	0.0540832	0.0880588	0.402207	0.00116638	0.00309399	0.619503	-0.0505809	-0.283361	-0.265992	-0.216318	0.12609	-0.0700391	-0.05399	0.128866	0.974586	0.13692	0.0585232	1	22	4	0.00670336	0.00431008	38.386	0.00344246	56.4016	2.29366	16.697	0.000815717
292077	57429	57429_292077	Sult5a1	Chr8 cM	Chr8:123869582-123885170(-)	sulfotransferase family 5A, member 1	Sult5a1	Chr19 q12	sulfotransferase family 5A, member 1	0.0604553	-0.1137	-0.0720645	-0.123234	0.0721831	0.0393606	0.0392044	0.142667	0.402296	0.0038686	0.0660365	0.387704	-0.0810209	-0.190846	-0.148904	-0.402856	0.201932	-0.0365549	0.00477463	0.156388	0.974588	0.236328	0.320732	1	21	4	1.95019456225847e-06	0.0019284	24.7099	0.101395	0.0258034	1.00026	10.1551	0.0172926
94202	19279	19279_94202	Ptprr	Chr10 cM	Chr10:115854118-116110837(+)	protein tyrosine phosphatase receptor type R	Ptprr	Chr7 q22	protein tyrosine phosphatase, receptor type, R	-0.0261458	-0.028097	-0.0815325	-0.0141769	0.0312198	0.0392884	0.0400797	0.060497	0.402326	0.474518	0.0419256	0.81472	-0.0873355	-0.105101	-0.160087	-0.132749	0.035044	0.0489068	-0.00297768	0.104395	0.974588	1	0.255338	1	22	4	0.00251353	0.00234972	27.4318	0.0712449	36.1762	1.56681	4.93261	0.176799
311486	241688	241688_311486	Dzank1	Chr2 cM	Chr2:144312477-144369334(-)	double zinc ribbon and ankyrin repeat domains 1	Dzank1	Chr3 q41	double zinc ribbon and ankyrin repeat domains 1	0.0343543	0.0523626	0.175481	0.0262144	0.0410281	0.09293	0.0543115	0.0948748	0.402404	0.57312	0.00123349	0.782314	-0.0460594	-0.129777	0.0690329	-0.159737	0.114768	0.234502	0.28193	0.212166	0.974634	1	0.0328007	1	13	4	0.00259345	0.00326569	12.0145	0.212495	37.9139	1.61067	12.1157	0.00699723
287830	445007	445007_287830	Nup85	Chr11 cM	Chr11:115455264-115474750(+)	nucleoporin 85	Nup85	Chr10 q32.1	nucleoporin 85	-0.0233044	-0.0280468	-0.0786411	-0.00801134	0.0278387	0.0369289	0.0392731	0.0524569	0.402524	0.447565	0.0452401	0.878617	-0.0778672	-0.100426	-0.155615	-0.110825	0.0312584	0.0443325	-0.0016672	0.0948023	0.97478	0.993157	0.266401	1	21	4	0.00195982	0.00199952	24.1085	0.116518	34.0405	1.51608	4.37864	0.223374
307858	52815	52815_307858	Ldhd	Chr8 cM	Chr8:112352250-112356968(-)	lactate dehydrogenase D	Ldhd	Chr19 q12	lactate dehydrogenase D	-0.0621459	0.0488108	-0.00432035	0.0276038	0.0742545	0.0939611	0.0957672	0.144637	0.402632	0.603427	0.964017	0.848644	-0.207682	-0.13535	-0.192021	-0.25588	0.0833903	0.232971	0.18338	0.311087	0.974898	1	1	1	22	4	0.0318745	0.0132677	95.1646	1.68723170033579e-12	83.8867	6.20605	0.344227	0.951507
300880	382090	382090_300880	Cep162	Chr9 cM	Chr9:87071630-87137589(-)	centrosomal protein 162	Cep162	Chr8 q31	centrosomal protein 162	-0.0301755	0.052959	-0.07891	-0.000202378	0.0360629	0.0495869	0.0529725	0.0683708	0.402736	0.285518	0.136319	0.997638	-0.100858	-0.0442294	-0.182734	-0.134207	0.0405066	0.150147	0.0249142	0.133802	0.974925	0.91544	0.457049	1	20	4	0.00233514	0.00321125	20.4217	0.201824	24.7659	1.32918	6.29695	0.0980237
499990	652925	652925_499990	Tmem243	Chr5 cM	Chr5:9150737-9168983(+)	transmembrane protein 243, mitochondrial	Tmem243	Chr4 q12	transmembrane protein 243	-0.0297229	0.0812894	0.0546865	0.0148658	0.035524	0.0606664	0.0541292	0.070612	0.402761	0.180265	0.312353	0.833255	-0.0993487	-0.0376146	-0.0514048	-0.123531	0.0399028	0.200193	0.160778	0.153263	0.974925	0.824539	0.668391	1	16	4	0	0.00275424	7.254	0.840382	0	1	2.31944	0.508808
304361	231803	231803_304361	Mepce	Chr5 cM	Chr5:137780168-137784963(-)	methylphosphate capping enzyme	Mepce	Chr12 q12	methylphosphate capping enzyme	-0.026529	-0.0146624	-0.0537371	-0.0605346	0.0317146	0.0455807	0.0463275	0.0614208	0.402878	0.747695	0.246074	0.324343	-0.0886884	-0.103999	-0.144537	-0.180917	0.0356304	0.0746741	0.0370632	0.059848	0.974952	1	0.599801	1	22	4	0.00325954	0.00271239	31.8286	0.0230366	41.0611	1.69667	3.33953	0.342179
362724	24057	24057_362724	Sh3yl1	Chr12 cM	Chr12:30961667-31010161(+)	Sh3 domain YSC-like 1	Sh3yl1	Chr6 q16	SH3 and SYLF domain containing 1	0.0310415	0.00183268	0.0024544	-0.0923888	0.0371111	0.0391612	0.0396591	0.0748932	0.402903	0.962674	0.950653	0.217349	-0.0416949	-0.0749218	-0.075276	-0.239177	0.103778	0.0785871	0.0801848	0.0543992	0.974952	1	1	1	22	4	0.00183973	0.00219258	23.3645	0.176968	27.3472	1.37641	1.60979	0.657172
360958	231148	231148_360958	Ablim2	Chr5 cM	Chr5:35915224-36042317(+)	actin-binding LIM protein 2	Ablim2	Chr14 q21	actin binding LIM protein family, member 2	-0.0361438	-0.0528641	-0.132573	-0.0595197	0.0432207	0.0580895	0.0596582	0.0840777	0.403008	0.362798	0.0262692	0.479	-0.120855	-0.166717	-0.249501	-0.224309	0.0485672	0.0609892	-0.0156451	0.10527	0.974952	0.957204	0.200882	1	22	4	0.0106429	0.00519335	62.2174	8.92206933290648e-07	71.6858	3.5318	7.28877	0.0632417
364624	67207	67207_364624	Lsm1	Chr8 cM	Chr8:26275326-26294003(+)	LSM1 homolog, mRNA degradation associated	Lsm1	Chr16 q12.4	LSM1 homolog, mRNA degradation associated	-0.0252989	0.0491069	0.00452373	0.0736062	0.0302549	0.0444378	0.0452173	0.0601918	0.403048	0.269129	0.920309	0.221382	-0.0845975	-0.0379896	-0.0841006	-0.0443676	0.0339997	0.136203	0.0931481	0.19158	0.974952	0.910189	1	1	21	4	0.00214568	0.00234026	23.0361	0.148079	31.5322	1.46054	2.78531	0.425924
303456	217109	217109_303456	Utp18	Chr11 cM	Chr11:93750069-93776592(-)	UTP18 small subunit processome component	Utp18	Chr10 q26	UTP18 small subunit processome component	0.0233919	0.0362565	0.0472485	0.0224374	0.0279755	0.0369487	0.0374603	0.0567112	0.403068	0.326462	0.207202	0.692368	-0.0314392	-0.0361617	-0.0261723	-0.0887144	0.078223	0.108675	0.120669	0.133589	0.974952	0.94154	0.555254	1	20	4	0.00159118	0.00183973	26.2867	0.0501248	31.5457	1.46083	2.49107	0.476907
315023	69906	69906_315023	Slc25a32	Chr15 cM	Chr15:38954626-38976111(-)	solute carrier family 25, member 32	Slc25a32	Chr7 q31	solute carrier family 25 member 32	0.0242084	0.0368105	0.0874079	-0.0168696	0.0289644	0.0431191	0.0439715	0.0573182	0.403269	0.393275	0.0468305	0.768517	-0.0325609	-0.0477014	0.0012253	-0.129211	0.0809777	0.121322	0.17359	0.095472	0.975259	0.968448	0.271597	1	22	4	0.000548223	0.00260943	18.666	0.412658	6.4519	1.06897	4.04784	0.256345
64622	11538	11538_64622	Adnp	Chr2 cM	Chr2:168022906-168049032(-)	activity-dependent neuroprotective protein	Adnp	Chr3 q42	activity-dependent neuroprotector homeobox	0.0217307	0.022517	0.0772248	0.0278932	0.0260034	0.0454806	0.0380853	0.0598065	0.40333	0.620535	0.0425928	0.640936	-0.0292349	-0.0666232	0.00257904	-0.0893253	0.0726964	0.111657	0.15187	0.145112	0.975259	1	0.257335	1	13	4	0	0.00108211	4.52467	0.873623	0	1	7.18366	0.0662687
294252	17687	17687_294252	Msh5	Chr17 cM	Chr17:35247581-35265721(-)	mutS homolog 5	Msh5	Chr20 p12	mutS homolog 5	0.0974987	0.00489352	0.132838	-0.173534	0.116679	0.0395362	0.0377138	0.232977	0.403372	0.901495	0.000427864	0.456358	-0.131188	-0.072596	0.0589206	-0.63016	0.326185	0.0823831	0.206756	0.283091	0.975259	1	0.0167232	1	20	4	0	0.00184131	10.7216	0.826334	0	1	14.1626	0.00269203
310327	229214	229214_310327	Qrfpr	Chr3 cM	Chr3:36233575-36276462(-)	pyroglutamylated RFamide peptide receptor	Qrfpr	Chr2 q25	pyroglutamylated RFamide peptide receptor	-0.135898	0.0865561	0.170377	-0.0360116	0.162687	0.139911	0.135786	0.325733	0.40353	0.536146	0.20957	0.911969	-0.454758	-0.187664	-0.0957581	-0.674437	0.182962	0.360776	0.436513	0.602414	0.975497	1	0.558243	1	22	4	0.0612722	0.0273954	67.8325	1.04771473748749e-07	83.1611	5.93864	1.63162	0.652241
312912	109294	109294_312912	Prex2	Chr1 cM	Chr1:11063689-11373905(+)	phosphatidylinositol-3,4,5-trisphosphate-dependent Rac exchange factor 2	Prex2	Chr5 q11	phosphatidylinositol-3,4,5-trisphosphate-dependent Rac exchange factor 2	-0.0285651	0.105571	0.0729489	0.0101968	0.0342072	0.0476333	0.0487821	0.0692705	0.403684	0.0266689	0.134809	0.882972	-0.09561	0.0122116	-0.0226622	-0.125571	0.0384798	0.198931	0.16856	0.145964	0.975658	0.469672	0.454635	1	22	4	0.00380698	0.00327752	30.9844	0.0289069	39.3752	1.64949	6.36977	0.0949425
50556	107371	107371_50556	Exoc6	Chr19 cM	Chr19:37525181-37672499(+)	exocyst complex component 6	Exoc6	Chr1 q53	exocyst complex component 6	0.0222707	0.0255735	0.0580557	-0.0128785	0.0266742	0.0321745	0.0338154	0.051365	0.403765	0.426707	0.0860081	0.802027	-0.0300098	-0.0374873	-0.00822127	-0.113552	0.0745512	0.0886344	0.124333	0.087795	0.975658	0.97924	0.36698	1	18	4	4.85333883633313e-06	0.00124095	19.728	0.138954	0.124204	1.00124	2.97377	0.395688
100294508	100317	100317_100294508	AU040320	Chr4 cM	Chr4:126647331-126763487(+)	expressed sequence AU040320	KIAA0319l	Chr5 q36	KIAA0319 like	-0.0345829	-0.0472272	-0.08649	0.0282404	0.0414216	0.055474	0.0574449	0.0796741	0.403774	0.39458	0.132166	0.723002	-0.115768	-0.155954	-0.19908	-0.127918	0.0466019	0.0614998	0.0260999	0.184399	0.975658	0.969098	0.45049	1	22	4	0.0101073	0.00468603	59.9532	2.08200786690504e-06	76.7921	4.30888	2.44153	0.485951
682097	228980	228980_682097	Taf4	Chr2 cM	Chr2:179553945-179618439(-)	TATA-box binding protein associated factor 4	Taf4	Chr3	TATA-box binding protein associated factor 4	0.0329577	0.0576562	0.0952095	0.0251284	0.0394883	0.0696949	0.0619097	0.0738383	0.403933	0.408086	0.124078	0.733618	-0.044438	-0.0789433	-0.0261312	-0.119592	0.110353	0.194256	0.21655	0.169849	0.975835	0.974797	0.43683	1	13	4	0.00492235	0.0041234	22.2101	0.00823652	58.2369	2.39446	2.97196	0.395969
353118	56527	56527_353118	Mast1	Chr8 cM	Chr8:85638532-85663988(-)	microtubule associated serine/threonine kinase 1	MAST1	Chr19 q11	microtubule associated serine/threonine kinase 1	-0.0522124	-0.00048118	-0.0776633	-0.0667213	0.0625628	0.0853629	0.088211	0.119229	0.403965	0.995502	0.378628	0.575748	-0.174833	-0.167789	-0.250554	-0.300406	0.0704084	0.166827	0.095227	0.166963	0.975835	1	0.729613	1	22	4	0.0254619	0.0111017	76.8423	3.03997485768432e-09	81.4026	5.37709	1.68536	0.640193
498390	100515	100515_498390	Zfp518b	Chr5 cM	Chr5:38825828-38842120(-)	zinc finger protein 518B	Zfp518b	Chr14 q21	zinc finger protein 518B	0.0292186	0.00853632	0.0346655	0.0174597	0.0350257	0.0634481	0.0552138	0.0670575	0.404167	0.892975	0.530108	0.794579	-0.0394306	-0.11582	-0.0735516	-0.113971	0.0978677	0.132892	0.142883	0.14889	0.97612	1	0.848585	1	12	4	0.00187761	0.00297703	11.6581	0.167123	31.474	1.4593	0.721029	0.868247
291922	66887	66887_291922	Lonp2	Chr8 cM	Chr8:87350672-87443264(+)	lon peptidase 2, peroxisomal	Lonp2	Chr19 p11	lon peptidase 2, peroxisomal	-0.0133137	0.0198029	-0.000663785	0.045757	0.0159609	0.0242535	0.0262284	0.0319154	0.404202	0.414217	0.979809	0.151659	-0.0445965	-0.0277332	-0.0520706	-0.016796	0.0179692	0.067339	0.050743	0.10831	0.97612	0.976991	1	1	22	4	6.57035785235451e-06	0.000964188	19.4092	0.367044	0.208778	1.00209	2.63667	0.451098
81505	13732	13732_81505	Emp3	Chr7 cM	Chr7:45567447-45570828(-)	epithelial membrane protein 3	Emp3	Chr1 q22	epithelial membrane protein 3	-0.085665	-0.144491	-0.0625237	0.188044	0.102757	0.104285	0.103872	0.203666	0.404468	0.165888	0.547222	0.355853	-0.287065	-0.348887	-0.26611	-0.211134	0.115735	0.0599041	0.141063	0.587222	0.976531	0.813091	0.859608	1	22	4	0.0272044	0.0154483	47.0806	0.000205977	64.6589	2.82957	2.6859	0.442628
81633	11475	11475_81633	Acta2	Chr19 cM	Chr19:34218490-34232990(-)	actin alpha 2, smooth muscle, aorta	Acta2	Chr1	actin alpha 2, smooth muscle	-0.0813718	-0.0358546	-0.0897368	0.0580281	0.0976336	0.111145	0.137619	0.161051	0.404596	0.747003	0.514357	0.718617	-0.27273	-0.253694	-0.359465	-0.257626	0.109986	0.181985	0.179991	0.373682	0.976531	1	0.837909	1	18	4	0.0186148	0.0144897	26.8504	0.0201339	55.2426	2.23427	0.486398	0.921869
58981	16499	16499_58981	Kcnab3	Chr11 cM	Chr11:69217084-69223867(+)	potassium voltage-gated channel, shaker-related subfamily, beta member 3	Kcnab3	Chr10 q24	potassium voltage-gated channel subfamily A regulatory beta subunit 3	0.0663624	0.0187043	0.119978	-0.0469817	0.0796374	0.108114	0.111233	0.153737	0.404671	0.862648	0.280761	0.759911	-0.089724	-0.193196	-0.098036	-0.348301	0.222449	0.230605	0.337991	0.254337	0.976531	1	0.63499	1	22	4	0.0388427	0.0175392	64.0918	4.39154737430759e-07	79.6945	4.92476	1.1989	0.753269
303380	20556	20556_303380	Slfn2	Chr11 cM	Chr11:82955938-82961504(+)	schlafen 2	Slfn2	Chr10 q26	schlafen family member 2	-0.0645481	-0.123729	0.00980314	0.142598	0.0774912	0.099111	0.101128	0.157595	0.40486	0.211887	0.922776	0.365551	-0.216428	-0.317983	-0.188404	-0.166283	0.087332	0.0705245	0.208011	0.451479	0.976531	0.866947	1	1	21	4	0.0230659	0.0129251	42.016	0.000667128	68.8613	3.21144	3.07111	0.380791
310174	320865	320865_310174	Cdh18	Chr15 cM	Chr15:22549108-23474504(+)	cadherin 18	Cdh18	Chr2 q22	cadherin 18	0.0608393	0.12	0.162714	0.0254901	0.073039	0.100984	0.1066	0.139785	0.404861	0.234712	0.126913	0.855306	-0.0823145	-0.0779245	-0.0462191	-0.248483	0.203993	0.317924	0.371647	0.299463	0.976531	0.890372	0.441172	1	20	4	0.0287131	0.0141332	61.589	2.81932862034515e-07	79.2208	4.81251	3.46546	0.325269
50938	57810	57810_50938	Cdon	Chr9 cM	Chr9:35332836-35418948(+)	cell adhesion molecule-related/down-regulated by oncogenes	Cdon	Chr8 q21	cell adhesion associated, oncogene regulated	-0.0405589	-0.0605676	-0.176537	-0.0195395	0.0486968	0.06465	0.0643601	0.0972048	0.404909	0.348834	0.00608883	0.840688	-0.136003	-0.187279	-0.302681	-0.210057	0.0548851	0.0661441	-0.0503936	0.170978	0.976531	0.950294	0.0879415	1	21	4	0.0092071	0.00585847	42.4555	0.000576217	57.8575	2.3729	9.16342	0.0271952
309104	213002	213002_309104	Ifitm6	Chr7 cM	Chr7:140595725-140596805(-)	interferon induced transmembrane protein 6	Ifitm6	Chr1 q41	interferon induced transmembrane protein 6	0.169322	-0.00259152	0.188222	-0.140021	0.203362	0.243547	0.157287	0.340049	0.405064	0.99151	0.231431	0.68051	-0.229261	-0.479936	-0.120055	-0.806505	0.567904	0.474753	0.496499	0.526463	0.976531	1	0.584088	1	12	4	0.0323226	0.0235706	39.9738	3.2399180248394e-06	81.9433	5.53811	1.81023	0.61271
311647	277360	277360_311647	Prex1	Chr2 cM	Chr2:166408265-166555752(-)	phosphatidylinositol-3,4,5-trisphosphate-dependent Rac exchange factor 1	Prex1	Chr3 q42	phosphatidylinositol-3,4,5-trisphosphate-dependent Rac exchange factor 1	0.07683	-0.144756	0.136486	-0.0468848	0.092277	0.120608	0.12547	0.17822	0.405069	0.230053	0.276684	0.792494	-0.10403	-0.381143	-0.10943	-0.396189	0.257689	0.0916307	0.382402	0.30242	0.976531	0.886452	0.630248	1	22	4	0.0572718	0.0229916	214.877	1.04024684563014e-35	90.4938	10.5194	3.62263	0.305202
315664	68304	68304_315664	Poglut3	Chr9 cM	Chr9:53295325-53313167(+)	protein O-glucosyltransferase 3	Poglut3	Chr8 q24	protein O-glucosyltransferase 3	-0.0487506	-0.0282506	-0.0701505	0.116099	0.0585539	0.082199	0.0858715	0.115462	0.405084	0.731083	0.413972	0.314647	-0.163514	-0.189358	-0.238456	-0.110202	0.0660129	0.132856	0.0981546	0.342399	0.976531	1	0.75889	1	21	4	0.0208635	0.00956451	76.2578	1.75774228362765e-09	79.8179	4.95489	1.21486	0.749443
292988	22652	22652_292988	Mkrn3	Chr7 cM	Chr7:62067341-62069887(-)	makorin, ring finger protein, 3	Mkrn3	Chr1 q22	makorin, ring finger protein, 3	0.0606164	0.135559	0.131007	0.142457	0.0728181	0.112303	0.0595445	0.148698	0.405163	0.227401	0.0277965	0.338048	-0.0821044	-0.0845506	0.0143016	-0.148985	0.203337	0.355668	0.247712	0.433899	0.976531	0.883716	0.20611	1	14	4	0.00115883	0.00396898	10.7762	0.375222	11.4853	1.12976	6.38477	0.0943192
78975	108079	108079_78975	Prkaa2	Chr4 cM	Chr4:104887071-104967087(-)	protein kinase, AMP-activated, alpha 2 catalytic subunit	Prkaa2	Chr5 q34	protein kinase AMP-activated catalytic subunit alpha 2	0.0538306	0.0252415	0.160278	-0.044128	0.064673	0.0868332	0.0887883	0.124727	0.405211	0.771289	0.0710478	0.72349	-0.0729261	-0.144948	-0.0137437	-0.288588	0.180587	0.195431	0.3343	0.200332	0.976531	1	0.332915	1	22	4	0.0272117	0.0113284	112.793	9.48111520438549e-16	83.3616	6.0102	3.41695	0.331694
192253	244281	244281_192253	Myo16	Chr8 cM	Chr8:10203911-10684742(+)	myosin XVI	Myo16	Chr16 q12.5	myosin XVI	0.0275051	-0.121234	0.0126716	0.0215738	0.0330452	0.054932	0.0641386	0.0606711	0.405212	0.0273154	0.843385	0.722151	-0.0372622	-0.228899	-0.113038	-0.0973394	0.0922724	-0.0135691	0.138381	0.140487	0.976531	0.472576	1	1	19	4	2.77601553457529e-07	0.00443442	18.0176	0.261743	0.00183142	1.00002	6.36723	0.0950484
362827	59004	59004_362827	Pias4	Chr10 cM	Chr10:80989795-81003554(-)	protein inhibitor of activated STAT 4	Pias4	Chr7 q11	protein inhibitor of activated STAT, 4	0.0297069	-0.122323	-0.0271555	-0.0722211	0.0356913	0.0461189	0.0478984	0.0692625	0.405223	0.0079937	0.570756	0.29708	-0.0402467	-0.212714	-0.121035	-0.207973	0.0996605	-0.0319315	0.0667237	0.063531	0.976531	0.316124	0.874586	1	22	4	0.00465753	0.00309415	35.1062	0.00916574	53.3899	2.14546	7.82327	0.0498088
315264	78895	78895_315264	Pus7l	Chr15 cM	Chr15:94420569-94441428(-)	pseudouridylate synthase 7-like	Pus7l	Chr7 q35	pseudouridine synthase 7 like	0.0414404	-0.124858	-0.0276868	-0.139424	0.0497939	0.0797842	0.0456733	0.0975894	0.405274	0.117595	0.544387	0.153097	-0.0561539	-0.281232	-0.117205	-0.330696	0.139035	0.0315159	0.0618312	0.0518478	0.976531	0.742034	0.857113	1	13	4	0	0.0019134	2.95412	0.966086	0	1	3.48284	0.322994
361436	114896	114896_361436	Afg3l1	Chr8 cM	Chr8:124204642-124230655(+)	AFG3-like AAA ATPase 1	Afg3l1	Chr19 q12	AFG3 (ATPase family gene 3)-like 1	-0.0408325	-0.039191	0.020267	0.106801	0.0490746	0.0637953	0.0652029	0.0956601	0.40538	0.539001	0.75593	0.264224	-0.137017	-0.164228	-0.107528	-0.0806894	0.0553519	0.0858455	0.148062	0.294291	0.976531	1	0.988685	1	22	4	0.0135754	0.00608212	71.2708	2.75128174198548e-08	77.9507	4.53529	2.40746	0.492247
100365504	66055	66055_100365504	Sf3b6	Chr12 cM	Chr12:4867608-4877659(+)	splicing factor 3B, subunit 6	Sf3b6	Chr6	splicing factor 3B, subunit 6	-0.0162811	-0.00877966	-0.0133239	0.0130755	0.0195679	0.0341862	0.0374733	0.0358291	0.40539	0.797319	0.722173	0.715155	-0.0546335	-0.0757834	-0.0867703	-0.0571482	0.0220712	0.0582241	0.0601225	0.0832992	0.976531	1	0.968069	1	15	4	0	0.000849676	5.5855	0.899542	0	1	0.23881	0.971093
502617	77996	77996_502617	Cutal	Chr2 cM	Chr2:34764408-34782144(+)	cutA divalent cation tolerance homolog-like	Cutal	Chr3 p11	cutA divalent cation tolerance homolog-like	-0.168575	0.0807259	0.01439	0.317586	0.202626	0.0582022	0.0515917	0.407221	0.405436	0.165445	0.780305	0.435459	-0.565714	-0.0333483	-0.0867278	-0.480553	0.228564	0.1948	0.115508	1.11572	0.976531	0.812639	0.999348	1	19	4	0.00430773	0.00386173	27.3161	0.0262636	40.9945	1.69476	2.36183	0.500779
310698	70762	70762_310698	Dclk2	Chr3 cM	Chr3:86693458-86828159(-)	doublecortin-like kinase 2	Dclk2	Chr2 q34	doublecortin-like kinase 2	0.0455031	-0.0120581	-0.000220012	-0.0230306	0.0546946	0.072761	0.0748721	0.1048	0.405437	0.868376	0.997655	0.82606	-0.0616963	-0.154667	-0.146967	-0.228435	0.152703	0.130551	0.146527	0.182373	0.976531	1	1	1	21	4	0.0160655	0.00799069	50.8576	3.10578150050112e-05	73.8203	3.81975	0.0790636	0.994226
310674	67220	67220_310674	Plekho1	Chr3 cM	Chr3:95896110-95903258(-)	pleckstrin homology domain containing, family O member 1	Plekho1	Chr2 q34	pleckstrin homology domain containing O1	0.0762102	-0.0760083	0.190749	0.0401751	0.0916325	0.125159	0.130141	0.179014	0.405582	0.543657	0.142727	0.822428	-0.103386	-0.321316	-0.0643225	-0.310687	0.255807	0.169299	0.44582	0.391037	0.976736	1	0.467277	1	21	4	0.0574742	0.0228188	152.278	8.76072768848147e-24	91.0094	11.1227	4.30828	0.230042
502684	228778	228778_502684	6820408C15Rik	Chr2 cM	Chr2:152257507-152286250(+)	RIKEN cDNA 6820408C15 gene	C3h20orf96	Chr3 q41	similar to human chromosome 20 open reading frame 96	0.0823591	-0.372115	0.00207688	-0.435578	0.0990455	0.155827	0.11632	0.201856	0.405675	0.0169402	0.985755	0.030938	-0.111766	-0.677531	-0.225906	-0.831208	0.276485	-0.0667	0.23006	-0.0399482	0.976796	0.388711	1	1	13	4	0.0209966	0.0150556	30.1054	0.000420961	74.4104	3.90784	8.1128	0.0437371
311726	245867	245867_311726	Pcmtd2	Chr2 cM	Chr2:181479647-181499254(+)	protein-L-isoaspartate (D-aspartate) O-methyltransferase domain containing 2	Pcmtd2	Chr3 q43	protein-L-isoaspartate (D-aspartate) O-methyltransferase domain containing 2	-0.0233346	0.026219	-0.0478076	0.0108478	0.0280653	0.0419024	0.0433878	0.0550761	0.405725	0.531502	0.270519	0.843859	-0.0783416	-0.0559082	-0.132846	-0.0970994	0.0316724	0.108346	0.0372309	0.118795	0.976796	1	0.624747	1	22	4	0.0028585	0.00258029	28.7594	0.0514002	37.4318	1.59826	2.32055	0.508595
300193	223870	223870_300193	Senp1	Chr15 cM	Chr15:97936625-97991625(-)	SUMO1/sentrin specific peptidase 1	Senp1	Chr7 q36	SUMO specific peptidase 1	-0.0333067	0.0841033	-0.021853	0.0819667	0.0400698	0.0700689	0.0609053	0.0787867	0.405851	0.230025	0.719742	0.298172	-0.111842	-0.0532292	-0.141225	-0.0724524	0.0452287	0.221436	0.0975191	0.236386	0.976957	0.886452	0.966671	1	14	4	0.00360622	0.00411972	15.519	0.114256	39.8817	1.66339	2.41395	0.491044
171522	56448	56448_171522	Cyp2d22	Chr15 cM	Chr15:82254728-82264461(-)	cytochrome P450, family 2, subfamily d, polypeptide 22	Cyp2d4	Chr7 q34	cytochrome P450, family 2, subfamily d, polypeptide 4	0.0268851	-0.123263	0.0595095	-0.000960623	0.0323503	0.0432259	0.0439183	0.0638413	0.405938	0.0043499	0.175415	0.987995	-0.0365203	-0.207985	-0.0265687	-0.126087	0.0902906	-0.0385421	0.145588	0.124166	0.977013	0.246099	0.515924	1	22	4	0.00240891	0.00269938	24.6614	0.13453	29.6148	1.42075	15.3354	0.00155136
309767	212892	212892_309767	Rsph4a	Chr10 cM	Chr10:33781107-33792017(+)	radial spoke head 4 homolog A (Chlamydomonas)	Rsph4a	Chr20 q11	radial spoke head component 4A	0.138445	0.1083	-0.103158	-0.261136	0.166608	0.209994	0.215874	0.325798	0.405993	0.606043	0.632747	0.422826	-0.1881	-0.303281	-0.526264	-0.899689	0.46499	0.519882	0.319947	0.377417	0.977013	1	0.91637	1	20	4	0.129753	0.0626219	72.0017	4.43980882582256e-09	90.1032	10.1043	1.82706	0.609064
494320	434130	434130_494320	Ccdc8	Chr7 cM	Chr7:16727827-16731440(+)	coiled-coil domain containing 8	Ccdc8	Chr1 q21	coiled-coil domain containing 8	-0.0447512	-0.023891	-0.0694819	0.0762717	0.0538632	0.0631008	0.0622727	0.106388	0.40607	0.704972	0.264522	0.473425	-0.150321	-0.147566	-0.191534	-0.132246	0.0608188	0.0997842	0.0525704	0.284789	0.977052	1	0.618731	1	19	4	0.00871738	0.0053564	47.4979	3.06336576424018e-05	67.8339	3.10886	1.43707	0.696868
308896	74996	74996_308896	Usp47	Chr7 cM	Chr7:111622692-111710591(+)	ubiquitin specific peptidase 47	Usp47	Chr1 q33	ubiquitin specific peptidase 47	0.0147181	0.034672	-0.0273539	0.0377464	0.0177171	0.0253515	0.0278299	0.033076	0.406128	0.171422	0.325658	0.253785	-0.0200068	-0.0150161	-0.0818994	-0.0270813	0.049443	0.0843601	0.0271916	0.102574	0.977052	0.816232	0.680111	1	22	4	0.000291729	0.000994609	13.8024	0.741875	8.79176	1.09639	4.22168	0.2385
89803	20379	20379_89803	Sfrp4	Chr13 cM	Chr13:19807345-19816995(+)	secreted frizzled-related protein 4	Sfrp4	Chr17 q11	secreted frizzled-related protein 4	0.0795702	-0.112295	0.0111481	-0.0833545	0.0958086	0.106414	0.107025	0.192798	0.406249	0.291303	0.91704	0.665494	-0.108211	-0.320862	-0.198617	-0.461232	0.267352	0.0962721	0.220914	0.294523	0.977062	0.919703	1	1	21	4	0.0324103	0.0156117	85.0624	4.77321088797739e-11	83.4748	6.05137	1.47324	0.688461
305624	69587	69587_305624	Pcgf3	Chr5 cM	Chr5:108609098-108654842(+)	polycomb group ring finger 3	Pcgf3	Chr14 p22	polycomb group ring finger 3	0.030356	-0.0288616	-0.00659331	-0.0314461	0.0365596	0.0497641	0.0502117	0.0725957	0.406362	0.561936	0.89553	0.664893	-0.0412996	-0.126398	-0.105006	-0.173731	0.102012	0.0686743	0.0918198	0.110839	0.977062	1	1	1	22	4	0.00423881	0.00340996	29.8582	0.0388478	42.5973	1.74208	0.466393	0.92621
362237	67231	67231_362237	Tbc1d20	Chr2 cM	Chr2:152135748-152155916(+)	TBC1 domain family, member 20	Tbc1d20	Chr3 q41	TBC1 domain family, member 20	-0.0547401	-0.0325748	-0.0440416	0.0207336	0.0659318	0.0903417	0.0931782	0.126407	0.406396	0.718418	0.636456	0.869713	-0.183964	-0.209641	-0.226668	-0.227019	0.0744838	0.144492	0.138584	0.268486	0.977062	1	0.918033	1	22	4	0.0315486	0.0123796	109.048	4.73314058433056e-15	88.2629	8.51996	0.275776	0.964518
297872	269589	269589_297872	Sytl1	Chr4 cM	Chr4:132980401-132990398(-)	synaptotagmin-like 1	Sytl1	Chr5 q36	synaptotagmin-like 1	0.0977565	-0.10305	0.133783	-0.165174	0.117744	0.0749277	0.0659404	0.24175	0.406399	0.16903	0.0424735	0.494452	-0.133017	-0.249906	0.00454242	-0.638995	0.32853	0.0438055	0.263024	0.308647	0.977062	0.815325	0.256919	1	22	4	0.00743524	0.00586385	38.1834	0.00366255	43.9527	1.78421	6.51589	0.0890378
685076	70974	70974_685076	Pgm2l1	Chr7 cM	Chr7:99876601-99928075(+)	phosphoglucomutase 2-like 1	Pgm2l1	Chr1 q32	phosphoglucomutase 2-like 1	-0.045606	0.0920717	-0.0268517	0.0212034	0.0549508	0.0743903	0.0764288	0.10709	0.406571	0.215833	0.725341	0.843048	-0.153307	-0.0537306	-0.176649	-0.188689	0.0620955	0.237874	0.122946	0.231096	0.977062	0.871759	0.969827	1	22	4	0.0173133	0.00827325	61.2199	1.29760726950249e-06	74.1763	3.87241	2.16948	0.537985
25687	109624	109624_25687	Cald1	Chr6 cM	Chr6:34575433-34752404(+)	caldesmon 1	Cald1	Chr4 q22	caldesmon 1	-0.0303226	0.0216835	-0.00891712	0.0927559	0.036538	0.049683	0.0509938	0.0718541	0.406599	0.66252	0.861184	0.196741	-0.101936	-0.0756935	-0.108863	-0.0480754	0.0412905	0.11906	0.0910289	0.233587	0.977062	1	1	1	21	4	0.00251888	0.00293666	25.1581	0.0912267	28.8559	1.4056	1.87114	0.599579
498330	74218	74218_498330	1700016H13Rik	Chr5 cM	Chr5:103796449-103803898(-)	RIKEN cDNA 1700016H13 gene	C14h4orf36	Chr14 p22	similar to human chromosome 4 open reading frame 36	0.297276	0.0225406	-0.0386682	-0.597319	0.358328	0.0659987	0.0674537	0.716968	0.406752	0.732704	0.566471	0.404778	-0.405033	-0.106815	-0.170875	-2.00255	0.999586	0.151896	0.0935385	0.807911	0.977062	1	0.871096	1	16	4	3.32170103434911e-06	0.00381723	16.4386	0.171964	0.0311713	1.00031	1.59456	0.660624
102554658	75973	75973_102554658	Ccdc162	Chr10 cM	Chr10:41414838-41592586(-)	coiled-coil domain containing 162	Ccdc162	Chr20	coiled-coil domain containing 162	0.0980957	-0.313631	-0.195776	-0.206526	0.118248	0.127068	0.0743954	0.229003	0.40678	0.013579	0.00849923	0.367138	-0.133667	-0.562679	-0.341589	-0.655365	0.329858	-0.0645821	-0.0499641	0.242312	0.977062	0.369909	0.106282	1	12	4	0.00366803	0.00535977	17.1755	0.0283326	34.8456	1.53482	10.5122	0.0146782
303755	238024	238024_303755	Fn3krp	Chr11 cM	Chr11:121312227-121322114(+)	fructosamine 3 kinase related protein	Fn3krp	Chr10 q32.3	fructosamine-3-kinase-related protein	-0.0235045	0.0208526	-0.0283795	0.0048395	0.0283355	0.0413133	0.0436893	0.0541905	0.406817	0.613738	0.515966	0.928839	-0.0790411	-0.0601199	-0.114009	-0.101372	0.032032	0.101825	0.0572499	0.111051	0.977062	1	0.839202	1	22	4	0.00218134	0.00255309	22.3246	0.217894	27.9043	1.38704	1.02996	0.794003
64830	22249	22249_64830	Unc13b	Chr4 cM	Chr4:43058953-43264871(+)	unc-13 homolog B	Unc13b	Chr5 q22	unc-13 homolog B	0.045241	-0.0252046	0.142794	0.0879535	0.0545408	0.0695472	0.0720192	0.10748	0.406828	0.717046	0.0473989	0.413171	-0.0616571	-0.161515	0.00163875	-0.122703	0.152139	0.111105	0.283949	0.29861	0.977062	1	0.273165	1	22	4	0.0166142	0.0075767	74.9056	6.56869035504336e-09	79.5953	4.90083	7.38239	0.0606587
25574	21429	21429_25574	Ubtf	Chr11 cM	Chr11:102195386-102210568(-)	upstream binding transcription factor, RNA polymerase I	Ubtf	Chr10 q32.1	upstream binding transcription factor	0.0364474	0.0220412	0.031328	-0.0454593	0.043942	0.0608033	0.0637979	0.0846163	0.406853	0.716979	0.623391	0.591102	-0.0496773	-0.097131	-0.0937136	-0.211304	0.122572	0.141213	0.15637	0.120386	0.977062	1	0.910091	1	22	4	0.0127312	0.00566867	71.3349	2.68304242308251e-08	79.6338	4.91009	0.431989	0.933558
246306	100040049	100040049_246306	Smim38	Chr7 cM	Chr7:144759562-144761856(-)	small integral membrane protein 38	Smim38	Chr1 q42	small integral membrane protein 38	0.120484	-0.0234722	0.0801832	-0.322288	0.145264	0.0688782	0.0639384	0.293844	0.406872	0.73327	0.209817	0.27273	-0.164229	-0.158471	-0.0451339	-0.898213	0.405196	0.111527	0.2055	0.253636	0.977062	1	0.558609	1	17	4	0.00430057	0.00556689	17.4506	0.179517	29.3644	1.41572	2.70886	0.438724
305623	72392	72392_305623	Tmem175	Chr5 cM	Chr5:108777649-108795636(+)	transmembrane protein 175	Tmem175	Chr14 p22	transmembrane protein 175	0.03196	-0.0519636	-0.0151722	-0.0100279	0.0385387	0.05085	0.0522048	0.0750306	0.406937	0.306828	0.771336	0.893679	-0.0435744	-0.151628	-0.117492	-0.157085	0.107494	0.0477005	0.0871473	0.137029	0.977062	0.928762	0.994842	1	22	4	0.00711756	0.0038926	49.6592	8.497782371203e-05	64.6276	2.82706	1.07183	0.783878
287299	216760	216760_287299	Mfap3	Chr11 cM	Chr11:57409490-57424641(+)	microfibrillar-associated protein 3	Mfap3	Chr10 q22	microfibril associated protein 3	-0.0452621	0.0397747	-0.111842	0.0157864	0.0545818	0.0672772	0.0683902	0.106522	0.406961	0.554383	0.101975	0.882186	-0.15224	-0.0920862	-0.245884	-0.192992	0.0617162	0.171636	0.0222001	0.224565	0.977062	1	0.398794	1	22	4	0.0146739	0.00673195	70.8404	3.25566436664767e-08	78.3137	4.61121	4.28183	0.232596
292894	66394	66394_292894	Nosip	Chr7 cM	Chr7:44711853-44727634(+)	nitric oxide synthase interacting protein	Nosip	Chr1 q22	nitric oxide synthase interacting protein	-0.0220345	-0.056634	-0.0711068	-0.00351095	0.0265805	0.0367816	0.0376482	0.0520169	0.407121	0.123624	0.0589299	0.946187	-0.0741313	-0.128725	-0.144896	-0.105462	0.0300624	0.0154566	0.00268235	0.0984404	0.977194	0.75036	0.306042	1	22	4	0.0013676	0.00195231	23.7111	0.164721	22.5982	1.29196	4.60965	0.202716
108348073	217869	217869_108348073	Eif5	Chr12 cM	Chr12:111504535-111513187(+)	eukaryotic translation initiation factor 5	Eif5	Chr6	eukaryotic translation initiation factor 5	0.0188984	0.0836758	0.0783808	0.0401797	0.0228005	0.0369578	0.0383079	0.0456183	0.407183	0.0235684	0.0407489	0.378437	-0.0257897	0.0112399	0.00329876	-0.0492306	0.0635866	0.156112	0.153463	0.12959	0.977194	0.443786	0.251966	1	22	4	0.00158025	0.00168301	23.8861	0.158794	31.7185	1.46453	8.79769	0.0321052
306505	244421	244421_306505	Lonrf1	Chr8 cM	Chr8:36683216-36716513(-)	LON peptidase N-terminal domain and ring finger 1	Lonrf1	Chr16 q12.2	LON peptidase N-terminal domain and ring finger 1	0.0283161	-0.0194963	0.0622169	-0.0056662	0.0341635	0.0637195	0.0470051	0.0685468	0.407194	0.759626	0.185629	0.93412	-0.0386431	-0.144384	-0.0299114	-0.140015	0.0952753	0.105392	0.154345	0.128683	0.977194	1	0.528004	1	14	4	0	0.00167726	7.71131	0.657012	0	1	2.143	0.543262
499956	68556	68556_499956	Uckl1	Chr2 cM	Chr2:181210942-181223820(-)	uridine-cytidine kinase 1-like 1	Uckl1	Chr3 q43	uridine-cytidine kinase 1-like 1	-0.0154794	-0.0122566	-0.0133219	0.00531295	0.0186823	0.0309488	0.0235314	0.0425201	0.407353	0.692085	0.571302	0.900562	-0.0520962	-0.0729151	-0.0594426	-0.078025	0.0211373	0.048402	0.0327987	0.0886509	0.977401	1	0.875098	1	21	4	8.25416453040873e-06	0.000742093	20.2299	0.262638	0.248486	1.00249	0.383767	0.943575
307133	50497	50497_307133	Hspa14	Chr2 cM	Chr2:3489891-3513851(-)	heat shock protein 14	Hspa14	Chr17 q12.3	heat shock protein family A (Hsp70) member 14	-0.0341719	0.0693126	0.00813139	0.0324628	0.0412619	0.0585254	0.0632586	0.074629	0.407573	0.236288	0.89772	0.66357	-0.115044	-0.0453951	-0.115853	-0.113807	0.0466999	0.18402	0.132116	0.178733	0.977401	0.891956	1	1	21	4	0.00755807	0.0043707	54.3436	8.72992706352547e-06	67.9429	3.11943	1.83258	0.60787
361262	217995	217995_361262	Heatr1	Chr13 cM	Chr13:12410256-12453774(+)	HEAT repeat containing 1	Heatr1	Chr17 q12.1	HEAT repeat containing 1	-0.0248739	0.0100137	-0.0808979	-0.00112129	0.0300387	0.0376321	0.0375857	0.0597394	0.407635	0.790166	0.0313691	0.985025	-0.0837487	-0.0637438	-0.154565	-0.118208	0.0340009	0.0837712	-0.00723129	0.115966	0.977401	1	0.219145	1	22	4	0.00113134	0.00190826	19.144	0.383005	18.7271	1.23042	6.47673	0.0905846
314647	319586	319586_314647	Celf5	Chr10 cM	Chr10:81295061-81318543(-)	CUGBP, Elav-like family member 5	Celf5	Chr7 q11	CUGBP, Elav-like family member 5	0.0346624	-0.0198942	-0.00130452	-0.0836348	0.041863	0.0588344	0.0621229	0.0811857	0.407673	0.735258	0.983246	0.302932	-0.0473875	-0.135207	-0.123063	-0.242756	0.116712	0.095419	0.120454	0.0754862	0.977401	1	1	1	20	4	0.00921891	0.00508576	51.9708	1.10734832759645e-05	66.8872	3.01998	1.32735	0.722648
155430	15214	15214_155430	Hey2	Chr10 cM	Chr10:30708355-30718779(-)	hairy/enhancer-of-split related with YRPW motif 2	Hey2	Chr1 p11	hes-related family bHLH transcription factor with YRPW motif 2	-0.0565648	0.206222	0.13258	-0.0443543	0.0683178	0.0871076	0.0843071	0.128291	0.40769	0.0179118	0.115815	0.729544	-0.190465	0.0354939	-0.032659	-0.2958	0.0773357	0.376949	0.297819	0.207091	0.977401	0.396371	0.422405	1	22	4	0.013652	0.00946073	35.7801	0.00752794	51.8374	2.0763	6.14608	0.104715
81637	11772	11772_81637	Ap2a2	Chr7 cM	Chr7:141142093-141212924(+)	adaptor-related protein complex 2, alpha 2 subunit	Ap2a2	Chr1 q41	adaptor related protein complex 2 subunit alpha 2	0.0454152	-0.0609921	0.034261	-0.0631189	0.05487	0.0739981	0.0758105	0.105588	0.407847	0.409804	0.65132	0.549982	-0.0621279	-0.206026	-0.114325	-0.270067	0.152958	0.0840415	0.182847	0.143829	0.977401	0.97582	0.925415	1	22	4	0.0187728	0.00826985	87.358	4.28964440351571e-11	80.2632	5.06667	1.41025	0.703133
171387	386454	386454_171387	Rnf39	Chr17 cM	Chr17:37253943-37258878(+)	ring finger protein 39	Rnf39	Chr20 p12	ring finger protein 39	0.16491	-0.250962	0.102717	-0.0171177	0.199248	0.282784	0.292285	0.387938	0.407862	0.374827	0.725268	0.964805	-0.225609	-0.805209	-0.470151	-0.777463	0.555429	0.303285	0.675585	0.743227	0.977401	0.961791	0.969827	1	19	4	0.297418	0.113578	330.625	2.34369270476633e-61	96.7578	30.8428	1.22072	0.748039
60431	56491	56491_60431	Vapb	Chr2 cM	Chr2:173579378-173626132(+)	vesicle-associated membrane protein, associated protein B and C	Vapb	Chr3 q42	VAMP associated protein B and C	-0.0241394	-0.0150514	-0.0953964	-0.0495725	0.0291688	0.0439853	0.0448431	0.0583889	0.40791	0.732207	0.0333922	0.395878	-0.0813091	-0.101261	-0.183287	-0.164013	0.0330303	0.0711581	-0.00750545	0.0648675	0.977401	1	0.226655	1	22	4	0.0037326	0.00273867	35.5327	0.00809423	47.1209	1.8911	7.95917	0.0468631
499528	218630	218630_499528	Ccno	Chr13 cM	Chr13:113124363-113127313(+)	cyclin O	Ccno	Chr2 q14	cyclin O	-0.210638	0.207279	-0.247139	0.169543	0.254552	0.237833	0.225867	0.516032	0.407962	0.383463	0.273876	0.742495	-0.709551	-0.258865	-0.689831	-0.841862	0.288275	0.673424	0.195552	1.18095	0.977401	0.96592	0.627877	1	20	4	0.203433	0.0759339	222.242	2.43754811189725e-38	96.8478	31.7236	2.94569	0.400075
690898	79566	79566_690898	Sh3bp5l	Chr11 cM	Chr11:58221550-58238554(+)	SH3 binding domain protein 5 like	Sh3bp5l	Chr10 q22	SH3 binding domain protein 5 like	0.0342574	-0.111296	-0.0218545	-0.0925804	0.0414026	0.0562657	0.0582622	0.0779423	0.407999	0.0479238	0.707581	0.23491	-0.0468902	-0.221575	-0.136046	-0.245345	0.115405	-0.00101728	0.0923373	0.0601837	0.977401	0.563293	0.959357	1	22	4	0.00895014	0.00444011	56.504	7.41829875056859e-06	75.0779	4.0125	5.63171	0.13097
299139	625098	625098_299139	Slc38a6	Chr12 cM	Chr12:73333553-73400823(+)	solute carrier family 38, member 6	Slc38a6	Chr6 q24	solute carrier family 38, member 6	-0.0278195	-0.00455615	0.0191926	-0.00920929	0.0336335	0.0419364	0.0452281	0.0638798	0.40816	0.913485	0.671309	0.885369	-0.0937399	-0.0867499	-0.0694528	-0.134411	0.0381009	0.0776376	0.107838	0.115993	0.977401	1	0.937486	1	20	4	0.000449604	0.00228238	16.9449	0.389172	5.72904	1.06077	0.257275	0.967853
681398	100038347	100038347_681398	Fam174b	Chr7 cM	Chr7:73390055-73426667(+)	family with sequence similarity 174, member B	Fam174b	Chr1 q31	family with sequence similarity 174, member B	0.0811079	-0.0993726	-0.0286388	-0.0469258	0.0980835	0.163466	0.15655	0.166277	0.408279	0.543248	0.854847	0.777778	-0.111132	-0.419761	-0.335471	-0.372822	0.273348	0.221015	0.278194	0.27897	0.977401	1	1	1	12	4	0.0414674	0.024057	97.7721	1.2172294619598e-17	89.3337	9.37533	0.437269	0.93244
84397	21930	21930_84397	Tnfaip6	Chr2 cM	Chr2:51928125-51946693(+)	tumor necrosis factor alpha induced protein 6	Tnfaip6	Chr3	TNF alpha induced protein 6	-0.0795843	0.0399176	0.221085	0.207474	0.0962456	0.13884	0.139744	0.171908	0.408301	0.773723	0.113634	0.227473	-0.268222	-0.232203	-0.0528086	-0.129459	0.109054	0.312038	0.494979	0.544407	0.977401	1	0.418178	1	17	4	0.0337013	0.018791	61.8078	2.48995712994319e-08	81.9806	5.54959	5.94131	0.114501
361594	68048	68048_361594	Aen	Chr7 cM	Chr7:78545675-78560957(+)	apoptosis enhancing nuclease	Aen	Chr1 q31	apoptosis enhancing nuclease	-0.0236689	-0.0680481	-0.0133387	-0.00986901	0.0286275	0.0398197	0.0385113	0.0583005	0.408357	0.0874683	0.729074	0.865578	-0.0797777	-0.146093	-0.0888194	-0.124136	0.0324399	0.00999705	0.0621421	0.104398	0.977401	0.682083	0.971667	1	21	4	0.00137921	0.0017514	24.2449	0.112931	26.3121	1.35707	3.23349	0.357008
171122	226422	226422_171122	Rab29	Chr1 cM	Chr1:131794962-131800625(+)	RAB29, member RAS oncogene family	Rab29	Chr13	RAB29, member RAS oncogene family	-0.0865873	-0.0242649	-0.106643	0.0697758	0.104736	0.149272	0.159776	0.171752	0.408397	0.870869	0.504482	0.684553	-0.291866	-0.316833	-0.419798	-0.266853	0.118692	0.268303	0.206512	0.406404	0.977401	1	0.829141	1	18	4	0.0557247	0.0239611	213.173	1.10630214501929e-37	93.2417	14.7966	0.532323	0.911735
297113	353172	353172_297113	Gars1	Chr6 cM	Chr6:55014992-55056485(+)	glycyl-tRNA synthetase 1	Gars1	Chr4 q24	glycyl-tRNA synthetase 1	0.0163655	0.0612466	0.0682173	-0.00494336	0.0197958	0.0357307	0.0326445	0.0386521	0.408399	0.0865075	0.0366445	0.898233	-0.0224336	-0.00878434	0.00423525	-0.0807002	0.0551645	0.131278	0.132199	0.0708135	0.977401	0.682083	0.238436	1	14	4	0.000445737	0.00119305	13.2086	0.212239	15.8163	1.18788	5.62694	0.13124
300206	69612	69612_300206	Kansl2	Chr15 cM	Chr15:98415539-98432145(-)	KAT8 regulatory NSL complex subunit 2	Kansl2	Chr7	KAT8 regulatory NSL complex subunit 2	-0.013985	-0.0209293	0.0227181	0.00641119	0.0169194	0.0286365	0.0277834	0.0346013	0.40848	0.464863	0.413536	0.853004	-0.0471464	-0.0770559	-0.0317363	-0.0614062	0.0191763	0.0351972	0.0771725	0.0742286	0.977401	1	0.758602	1	22	4	0.000113481	0.00096217	14.2672	0.711516	3.11226	1.03212	2.78769	0.42553
307845	244654	244654_307845	Mtss2	Chr8 cM	Chr8:111448108-111468032(+)	MTSS I-BAR domain containing 2	Mtss2	Chr19 q12	MTSS I-BAR domain containing 2	-0.0349945	0.00688879	-0.00896318	-0.0479404	0.0423398	0.0600639	0.0618997	0.0838887	0.408512	0.90869	0.884867	0.567677	-0.117979	-0.110834	-0.130284	-0.212359	0.04799	0.124612	0.112358	0.116478	0.977401	1	1	1	22	4	0.00784813	0.00525235	39.1143	0.00275067	51.7965	2.07454	0.525293	0.913301
360818	231670	231670_360818	Fbxo21	Chr5 cM	Chr5:118114835-118148263(+)	F-box protein 21	Fbxo21	Chr12 q16	F-box protein 21	-0.0453281	-0.0649543	-0.101711	-0.00825173	0.0548469	0.0741689	0.0761424	0.10549	0.40855	0.38116	0.181613	0.937651	-0.152826	-0.210323	-0.250948	-0.215008	0.0621698	0.0804141	0.047525	0.198505	0.977401	0.964796	0.523236	1	22	4	0.0203568	0.00818261	164.91	9.08184013105662e-26	85.6811	6.98379	2.32133	0.508448
286900	109815	109815_286900	Selenos	Chr7 cM	Chr7:65729397-65739153(+)	selenoprotein S	Selenos	Chr1 q22	selenoprotein S	-0.0364739	-0.0174873	-0.07686	0.051914	0.0441463	0.0640852	0.0628331	0.0883887	0.408687	0.784948	0.221239	0.556977	-0.122999	-0.143092	-0.200011	-0.121325	0.0500512	0.108117	0.0462906	0.225153	0.977401	1	0.571782	1	22	4	0.0108205	0.00566188	76.4657	3.53273137984847e-09	69.3566	3.26334	1.51907	0.677876
293628	68038	68038_293628	Chid1	Chr7 cM	Chr7:141073049-141119770(-)	chitinase domain containing 1	Chid1	Chr1 q41	chitinase domain containing 1	-0.0441204	-0.116592	-0.159282	-0.0433201	0.0534013	0.0730878	0.0765857	0.101047	0.408687	0.110661	0.0375455	0.668133	-0.148785	-0.259841	-0.309387	-0.241369	0.0605442	0.0266578	-0.00917637	0.154729	0.977401	0.733326	0.241241	1	20	4	0.0155335	0.00753053	62.2055	2.21520320461459e-07	78.5595	4.66407	6.46408	0.09109
310653	78523	78523_310653	Mrpl9	Chr3 cM	Chr3:94350631-94355831(+)	mitochondrial ribosomal protein L9	mrpl9	Chr2 q34	mitochondrial ribosomal protein L9	-0.026351	-0.0308808	-0.0654981	-0.014358	0.031894	0.0417248	0.0426858	0.0623354	0.408689	0.459236	0.124925	0.817832	-0.0888621	-0.11266	-0.149161	-0.136533	0.0361602	0.0508984	0.0181644	0.107817	0.977401	0.997215	0.438637	1	22	4	0.00439056	0.00266462	41.9588	0.00112065	57.7173	2.36503	2.93106	0.402377
306761	58992	58992_306761	F12	Chr13 cM	Chr13:55565771-55574606(-)	coagulation factor XII (Hageman factor)	F12	Chr17 p14	coagulation factor XII	0.100352	-0.150041	-0.0936184	-0.192113	0.121467	0.131164	0.129375	0.242901	0.408711	0.252657	0.469299	0.428997	-0.13772	-0.407119	-0.347189	-0.668191	0.338424	0.107036	0.159952	0.283965	0.977401	0.899489	0.802053	1	21	4	0.0469673	0.0217125	62.9284	3.42647810857523e-07	85.1614	6.73917	2.56617	0.463452
81771	20111	20111_81771	Rps6ka1	Chr4 cM	Chr4:133574601-133615108(-)	ribosomal protein S6 kinase polypeptide 1	Rps6ka1	Chr5 q36	ribosomal protein S6 kinase A1	0.0359997	-0.0568041	0.0384492	0.0374065	0.0435777	0.059506	0.0593782	0.0780214	0.408745	0.339783	0.517289	0.631626	-0.0494109	-0.173434	-0.07793	-0.115513	0.12141	0.0598256	0.154828	0.190326	0.977401	0.946417	0.840111	1	18	4	0.00445231	0.00370644	24.7858	0.0367414	47.6646	1.91075	3.15538	0.368283
316539	13838	13838_316539	Epha4	Chr1 cM	Chr1:77343822-77491725(-)	Eph receptor A4	Epha4	Chr9 q33	Eph receptor A4	0.0540586	0.0265761	-0.0281337	-0.00178546	0.0654452	0.0856322	0.086846	0.126287	0.408797	0.756294	0.745977	0.98872	-0.0742117	-0.14126	-0.198349	-0.249303	0.182329	0.194412	0.142081	0.245732	0.977401	1	0.982523	1	22	4	0.0257002	0.0110235	87.1519	4.66852661667094e-11	80.2461	5.06228	0.304121	0.959252
373544	226090	226090_373544	Ermp1	Chr19 cM	Chr19:29587276-29625815(-)	endoplasmic reticulum metallopeptidase 1	Ermp1	Chr1 q52	endoplasmic reticulum metallopeptidase 1	-0.0607875	0.0290181	-0.168623	0.02902	0.0736033	0.0988104	0.101122	0.140961	0.408872	0.769006	0.0954119	0.836891	-0.205047	-0.164647	-0.366818	-0.247259	0.0834723	0.222683	0.029573	0.305299	0.977401	1	0.386296	1	22	4	0.0381763	0.014408	204.087	1.52359846258024e-33	90.6672	10.7149	3.74378	0.290493
679834	104362	104362_679834	Meig1	Chr2 cM	Chr2:3410080-3423685(-)	meiosis expressed gene 1	Meig1	Chr17 q12.3	meiosis/spermiogenesis associated 1	0.0867774	0.0984316	-0.137186	-0.265621	0.105104	0.0789825	0.0805246	0.216209	0.409012	0.212674	0.0884469	0.219246	-0.119223	-0.0563712	-0.295011	-0.689383	0.292778	0.253234	0.0206398	0.158141	0.977401	0.868781	0.372059	1	18	4	0.00544755	0.00844235	17.0029	0.256024	22.7942	1.29524	9.05799	0.0285297
291206	75398	75398_291206	Mrpl32	Chr13 cM	Chr13:14784886-14787622(-)	mitochondrial ribosomal protein L32	Mrpl32	Chr17 q12.1	mitochondrial ribosomal protein L32	0.0321577	-0.0190156	0.0496127	0.0285351	0.0389577	0.0610619	0.0712602	0.0527906	0.409116	0.755485	0.486292	0.588829	-0.0441981	-0.138695	-0.0900547	-0.0749325	0.108513	0.100663	0.18928	0.132003	0.977401	1	0.815344	1	13	4	0	0.00331709	5.6841	0.771071	0	1	1.27254	0.735665
300260	170574	170574_300260	Sp7	Chr15 cM	Chr15:102265038-102275498(-)	Sp7 transcription factor 7	Sp7	Chr7 q36	Sp7 transcription factor	0.0505436	0.0680419	0.0446122	0.00463387	0.0612426	0.049741	0.0466254	0.121729	0.409201	0.171336	0.338657	0.969634	-0.0694897	-0.0294487	-0.0467718	-0.233952	0.170577	0.165533	0.135996	0.243219	0.977401	0.816106	0.691601	1	22	4	0.00315132	0.00296805	30.0544	0.0369206	38.1282	1.61624	2.13381	0.545104
315447	66917	66917_315447	Chordc1	Chr9 cM	Chr9:18203563-18225296(+)	cysteine and histidine rich domain containing 1	Chordc1	Chr8 q13	cysteine and histidine rich domain containing 1	0.0329696	0.133413	0.0501893	-0.0285445	0.0399526	0.0510621	0.0516867	0.0774992	0.409249	0.00898158	0.331534	0.712635	-0.0453361	0.0333329	-0.0511147	-0.18044	0.111275	0.233493	0.151493	0.123351	0.977401	0.332157	0.686068	1	22	4	0.00572703	0.00373517	42.6119	0.000907702	55.3691	2.2406	6.89885	0.0751926
81823	23991	23991_81823	Cib1	Chr7 cM	Chr7:79876904-79882553(-)	calcium and integrin binding 1	Cib1	Chr1 q31	calcium and integrin binding 1	-0.0556214	-0.0530212	-0.099075	-0.0245878	0.0674028	0.085887	0.0874769	0.129351	0.409252	0.537012	0.257389	0.849242	-0.187728	-0.221357	-0.270527	-0.278111	0.0764856	0.115314	0.0723766	0.228936	0.977401	1	0.610558	1	22	4	0.0238335	0.0104753	194.554	1.22633446036021e-31	84.9075	6.62583	1.59896	0.659626
314787	216274	216274_314787	Cep290	Chr10 cM	Chr10:100323410-100409527(+)	centrosomal protein 290	Cep290	Chr7 q21	centrosomal protein 290	0.0431544	0.0285712	0.100427	0.0640323	0.0523056	0.0694194	0.0721772	0.102267	0.409347	0.680652	0.164104	0.531233	-0.0593627	-0.107488	-0.0410373	-0.136408	0.145672	0.164631	0.241892	0.264473	0.977401	1	0.498936	1	20	4	0.012461	0.00683643	55.7871	2.63869684878425e-06	67.1553	3.04463	3.36603	0.338557
305896	16391	16391_305896	Irf9	Chr14 cM	Chr14:55841442-55847487(+)	interferon regulatory factor 9	Irf9	Chr15 p13	interferon regulatory factor 9	-0.0459506	-0.0186556	-0.0724393	-0.0262413	0.0556949	0.0676764	0.0676395	0.110207	0.409348	0.78281	0.284187	0.811796	-0.155111	-0.151299	-0.20501	-0.242242	0.0632094	0.113988	0.0601317	0.18976	0.977401	1	0.638677	1	22	4	0.0112162	0.00652897	46.3805	0.000261016	61.2128	2.57817	1.50309	0.681556
685607	18637	18637_685607	Pfdn2	Chr1 cM	Chr1:171173238-171186822(+)	prefoldin 2	Pfdn2	Chr13 q24	prefoldin subunit 2	-0.0228134	-0.0455082	-0.0624555	0.0888332	0.0276545	0.0404234	0.0421446	0.0532137	0.409404	0.260255	0.138357	0.0950443	-0.0770153	-0.124737	-0.145057	-0.0154636	0.0313885	0.0337202	0.0201463	0.19313	0.977401	0.904285	0.460745	1	22	4	0.00192137	0.00224272	21.6997	0.245591	28.0977	1.39078	4.65912	0.198529
688581	244548	244548_688581	Elmod2	Chr8 cM	Chr8:84039261-84059115(-)	ELMO/CED-12 domain containing 2	Elmod2	Chr19 q11	ELMO domain containing 2	0.030839	0.0325567	-0.0184075	-0.0664526	0.037411	0.0447279	0.0410508	0.077183	0.409752	0.466684	0.653859	0.389252	-0.0424852	-0.0551083	-0.0988655	-0.217729	0.104163	0.120222	0.0620505	0.0848232	0.977401	1	0.927136	1	20	4	0.00148118	0.00230115	22.5552	0.126152	21.107	1.26754	2.6623	0.446672
500629	105014	105014_500629	Rdh14	Chr12 cM	Chr12:10440772-10445562(+)	retinol dehydrogenase 14 (all-trans and 9-cis)	Rdh14	Chr6 q14	retinol dehydrogenase 14	0.0333378	-0.0551895	-0.041006	0.00861539	0.0404515	0.0506287	0.0535733	0.074157	0.409859	0.275676	0.444023	0.907512	-0.0459458	-0.15442	-0.146008	-0.13673	0.112621	0.0440409	0.0639958	0.153961	0.977401	0.911827	0.784375	1	21	4	0.00474441	0.00340243	33.4067	0.0100059	52.0876	2.08714	1.34053	0.719533
288925	414077	414077_288925	Wdr83os	Chr8 cM	Chr8:85807592-85808968(+)	WD repeat domain 83 opposite strand	Wdr83os	Chr19 q11	WD repeat domain 83 opposite strand	-0.0216888	-0.068727	-0.0960993	0.00640714	0.0263169	0.0357426	0.0387892	0.048378	0.40986	0.0545008	0.0132316	0.894637	-0.0732691	-0.138781	-0.172125	-0.0884121	0.0298914	0.00132709	-0.0200738	0.101226	0.977401	0.57952	0.138026	1	22	4	0.0013226	0.0017198	23.7937	0.161904	24.5472	1.32533	7.25802	0.064113
314288	54604	54604_314288	Pcnx1	Chr12 cM	Chr12:81906797-82047698(+)	pecanex 1	Pcnx1	Chr6 q24	pecanex 1	-0.02661	-0.0077253	-0.10799	-0.00241076	0.0322908	0.0441553	0.0461731	0.0634851	0.409898	0.861113	0.0193458	0.969709	-0.0898989	-0.0942681	-0.198487	-0.126839	0.0366789	0.0788175	-0.0174921	0.122018	0.977401	1	0.170819	1	22	4	0.00448845	0.00288977	39.1725	0.00270149	53.8872	2.1686	6.80438	0.0784012
NA	215201	215201_NA	Trmt2b	ChrX cM	ChrX:133123704-133177770(-)	TRM2 tRNA methyltransferase 2B	NA	NA	NA	-0.0359313	0.0442238	-0.0655019	-0.0135369	0.0436041	0.0795302	0.0453311	0.108974	0.40992	0.578168	0.148467	0.901141	-0.121394	-0.111652	-0.154349	-0.227122	0.0495311	0.2001	0.0233454	0.200049	0.977401	1	0.475414	1	11	4	0.0005475	0.00201071	6.74881	0.455494	12.6546	1.14488	3.68336	0.297748
690492	12489	12489_690492	Cd33	Chr7 cM	Chr7:43176823-43186679(-)	CD33 molecule	Cd33	Chr1 q22	CD33 molecule	-0.0489989	-0.134939	0.107011	0.227299	0.0594695	0.0956508	0.0686417	0.10319	0.409977	0.158321	0.119003	0.0276144	-0.165557	-0.322411	-0.0275248	0.0250501	0.0675591	0.0525336	0.241546	0.429548	0.977401	0.804085	0.427912	1	14	4	0.00432933	0.0054377	14.5422	0.149667	35.809	1.55785	16.9904	0.000709964
291784	76482	76482_291784	Rmc1	Chr18 cM	Chr18:12301774-12323715(+)	regulator of MON1-CCZ1	Rmc1	Chr18 p13	regulator of MON1-CCZ1	-0.0296817	-0.0198673	-0.00706026	0.0325776	0.0360339	0.049025	0.0500278	0.071261	0.410101	0.685294	0.88777	0.647556	-0.100307	-0.115955	-0.105113	-0.107091	0.0409434	0.0762199	0.0909925	0.172247	0.977401	1	1	1	22	4	0.00579849	0.00356775	40.4389	0.0018182	55.8077	2.26284	0.379455	0.944453
25414	12927	12927_25414	Bcar1	Chr8 cM	Chr8:112437106-112470441(-)	breast cancer anti-estrogen resistance 1	Bcar1	Chr19 q12	BCAR1 scaffold protein, Cas family member	0.0373537	-0.0416687	-0.0332791	-0.081888	0.0453572	0.0610627	0.0634204	0.0868132	0.410198	0.494991	0.599765	0.345545	-0.0515448	-0.161349	-0.157581	-0.252039	0.126252	0.0780119	0.0910226	0.0882628	0.977401	1	0.895402	1	22	4	0.0116405	0.00555468	72.6	1.63300312878617e-08	74.9723	3.99558	1.96869	0.578931
300870	212943	212943_300870	Tent5a	Chr9 cM	Chr9:85202492-85209203(-)	terminal nucleotidyltransferase 5A	Tent5a	Chr8 q31	terminal nucleotidyltransferase 5A	0.0492326	0.127026	0.265898	0.0414183	0.0597832	0.0708873	0.0848751	0.101364	0.410214	0.0731409	0.00173138	0.682826	-0.0679404	-0.01191	0.099546	-0.157251	0.166406	0.265963	0.43225	0.240088	0.977401	0.643406	0.0407969	1	20	4	0.0044647	0.00610935	18.5171	0.294499	24.7812	1.32945	10.9782	0.0118442
NA	208117	208117_NA	Aph1b	Chr9 cM	Chr9:66682484-66702772(-)	aph1 homolog B, gamma secretase subunit	NA	NA	NA	-0.0458786	-0.0875333	-0.0588522	-0.0596383	0.0557113	0.114416	0.0741583	0.141444	0.41022	0.444245	0.427427	0.67329	-0.155071	-0.311784	-0.2042	-0.336864	0.0633135	0.136718	0.0864954	0.217588	0.977401	0.99032	0.769145	1	12	4	0.0079392	0.00634657	23.4541	0.00282768	66.648	2.99832	0.902113	0.824918
NA	67923	67923_NA	Eloc	Chr1 cM	Chr1:16711949-16727266(-)	elongin C	NA	NA	NA	-0.022864	0.0443427	-0.00811193	0.0561266	0.0277677	0.0960028	0.0468635	0.100521	0.41028	0.644161	0.862575	0.576602	-0.0772877	-0.143819	-0.0999627	-0.140892	0.0315597	0.232505	0.0837389	0.253145	0.977401	1	1	1	12	4	0.00130298	0.00239274	9.93211	0.269823	26.4698	1.35999	0.357049	0.948965
362836	70248	70248_362836	Dazap1	Chr10 cM	Chr10:80097320-80124242(+)	DAZ associated protein 1	Dazap1	Chr7 q11	DAZ associated protein 1	-0.0162626	0.0156914	0.0351359	-0.0242319	0.019751	0.0290662	0.0299358	0.0384041	0.41029	0.589299	0.240511	0.528059	-0.0549738	-0.0412772	-0.0235371	-0.0995025	0.0224486	0.0726601	0.0938089	0.0510388	0.977401	1	0.594207	1	21	4	5.5782887068846e-06	0.00119683	16.2447	0.506559	0.140433	1.00141	1.68165	0.641021
501097	17240	17240_501097	Mdfi	Chr17 cM	Chr17:48126253-48145616(-)	MyoD family inhibitor	Mdfi	Chr9 q12	MyoD family inhibitor	-0.100333	-0.0762847	0.0645991	0.142795	0.121859	0.0653922	0.0605783	0.243569	0.410309	0.243383	0.286255	0.557699	-0.339172	-0.204451	-0.0541322	-0.334591	0.138507	0.0518816	0.18333	0.620181	0.977401	0.896541	0.639969	1	19	4	0.00450289	0.00508177	27.7187	0.0233979	32.7779	1.48761	3.39851	0.334166
291647	93885	93885_291647	Pcdhb14	Chr18 cM	Chr18:37580710-37584147(+)	protocadherin beta 14	Pcdhb14	Chr18 p11	protocadherin beta 14	-0.0490339	0.00790754	-0.0101833	-0.0578153	0.0595563	0.100942	0.0794641	0.111624	0.410326	0.937559	0.898031	0.604496	-0.165762	-0.189934	-0.16593	-0.276595	0.0676944	0.205749	0.145563	0.160964	0.977401	1	1	1	14	4	0.0103974	0.00727626	31.0605	0.000573382	67.2342	3.05196	0.449435	0.929851
691041	74490	74490_691041	Mamstr	Chr7 cM	Chr7:45289401-45295945(+)	MEF2 activating motif and SAP domain containing transcriptional regulator	Mamstr	Chr1 q22	MEF2 activating motif and SAP domain containing transcriptional regulator	-0.0534735	-0.157521	-0.0827158	0.0161489	0.0649518	0.0930795	0.057001	0.122805	0.410349	0.0905844	0.146744	0.89538	-0.180777	-0.339953	-0.194436	-0.224545	0.0738296	0.0249119	0.0290041	0.256843	0.977401	0.686627	0.473936	1	12	4	0	0.00322319	3.40545	0.906403	0	1	3.79969	0.283922
81745	18607	18607_81745	Pdpk1	Chr17 cM	Chr17:24292654-24369898(-)	3-phosphoinositide dependent protein kinase 1	Pdpk1	Chr10 q12	3-phosphoinositide dependent protein kinase-1	0.01852	-0.0110783	-0.00243616	0.0193419	0.0224968	0.032174	0.0344985	0.0437575	0.410377	0.730602	0.943703	0.65847	-0.0255728	-0.0741382	-0.070052	-0.0664211	0.0626129	0.0519816	0.0651797	0.105105	0.977401	1	1	1	22	4	0.00126821	0.00167537	25.0284	0.124135	24.6059	1.32636	0.351245	0.950119
501584	72345	72345_501584	Amer1	ChrX cM	ChrX:94463919-94488446(-)	APC membrane recruitment 1	Amer1	ChrX q22	APC membrane recruitment protein 1	0.0471478	0.0100033	0.00296234	-0.0167651	0.057273	0.0705307	0.0648895	0.11946	0.410387	0.887215	0.963588	0.888391	-0.0651052	-0.128234	-0.124219	-0.250903	0.159401	0.148241	0.130144	0.217373	0.977401	1	1	1	21	4	0.00927549	0.00593739	47.1935	0.000113944	61.4779	2.59591	0.0532223	0.996786
296179	241639	241639_296179	Fermt1	Chr2 cM	Chr2:132746309-132787826(-)	fermitin family member 1	Fermt1	Chr3 q36	FERM domain containing kindlin 1	-0.0934016	-0.105889	0.074981	0.0209532	0.113479	0.120734	0.12412	0.229512	0.410467	0.380464	0.545775	0.927258	-0.315817	-0.342523	-0.168289	-0.428882	0.129014	0.130746	0.318251	0.470788	0.977401	0.964796	0.858384	1	17	4	0.0250186	0.0185081	59.9525	5.35729928814573e-08	69.8796	3.32001	1.85707	0.602595
287550	216964	216964_287550	Trp53i13	Chr11 cM	Chr11:77398925-77404214(-)	transformation related protein 53 inducible protein 13	Tp53i13	Chr10 q24	tumor protein p53 inducible protein 13	0.0484145	-0.00493573	-0.0412357	-0.223084	0.0588232	0.0659052	0.0667384	0.116136	0.410479	0.940301	0.536661	0.0547454	-0.0668768	-0.134108	-0.172041	-0.450705	0.163706	0.124236	0.0895692	0.00453772	0.977401	1	0.852464	1	21	4	0.0106112	0.00646595	39.8463	0.0013604	59.3964	2.46283	4.99238	0.172356
NA	237758	237758_NA	Zfp454	Chr11 cM	Chr11:50763545-50778463(-)	zinc finger protein 454	NA	NA	NA	-0.0464356	-0.0968062	-0.0869125	0.0282351	0.0564323	0.129349	0.0776234	0.153115	0.41059	0.454214	0.262855	0.853696	-0.157041	-0.350326	-0.239052	-0.271865	0.0641697	0.156714	0.0652266	0.328336	0.977401	0.996633	0.61707	1	11	4	0.00345971	0.00553325	9.02835	0.250627	33.385	1.50116	1.64603	0.648998
360643	217232	217232_360643	Cdc27	Chr11 cM	Chr11:104393571-104441446(-)	cell division cycle 27	Cdc27	Chr10 q32.1	cell division cycle 27	0.0169356	-0.0176431	0.0870928	-0.0547037	0.0205828	0.0330003	0.0338737	0.0414592	0.41062	0.592903	0.0101374	0.187016	-0.0234059	-0.0823225	0.0207017	-0.135962	0.057277	0.0470363	0.153484	0.0265548	0.977401	1	0.119947	1	20	4	0.000378246	0.00152857	13.3594	0.646318	7.59894	1.08224	7.93982	0.0472719
362895	237611	237611_362895	Stac3	Chr10 cM	Chr10:127337555-127344692(+)	SH3 and cysteine rich domain 3	Stac3	Chr7 q22	SH3 and cysteine rich domain 3	-0.115184	-0.0261513	-0.0130073	0.158489	0.140011	0.0510374	0.042314	0.283173	0.410693	0.608375	0.75854	0.575692	-0.389601	-0.126183	-0.0959413	-0.39652	0.159233	0.0738802	0.0699267	0.713498	0.977401	1	0.989991	1	19	4	0.000753723	0.00250261	15.8269	0.393648	9.25116	1.10194	0.736815	0.864512
117522	170745	170745_117522	Xpnpep2	ChrX cM	ChrX:47197602-47225858(+)	X-prolyl aminopeptidase (aminopeptidase P) 2, membrane-bound	Xpnpep2	ChrX q36	X-prolyl aminopeptidase 2	-0.130725	-0.00215535	-0.0147928	0.0910177	0.158902	0.129911	0.128912	0.318107	0.410694	0.986763	0.908643	0.774784	-0.442168	-0.256777	-0.267456	-0.532461	0.180718	0.252467	0.237871	0.714496	0.977401	1	1	1	21	4	0.0469184	0.0226684	55.3088	6.11248202373766e-06	84.5155	6.45806	0.0849343	0.993582
89828	12661	12661_89828	Chl1	Chr6 cM	Chr6:103487372-103709999(+)	cell adhesion molecule L1-like	Chl1	Chr4	cell adhesion molecule L1-like	-0.0462152	-0.0120313	-0.0666154	-0.0453678	0.0561808	0.102216	0.0876645	0.102506	0.410726	0.906302	0.44732	0.658065	-0.156327	-0.212372	-0.238435	-0.246276	0.0638971	0.188309	0.105204	0.155541	0.977401	1	0.786662	1	14	4	0.0107706	0.00805648	32.5086	0.000329304	63.5406	2.74277	1.33725	0.720308
116743	20404	20404_116743	Sh3gl2	Chr4 cM	Chr4:85123663-85307617(+)	SH3-domain GRB2-like 2	Sh3gl2	Chr5 q31	SH3 domain containing GRB2 like 2, endophilin A1	0.0524672	-0.0767786	0.0562472	-0.0164267	0.0637905	0.0854595	0.0883673	0.125604	0.410797	0.368961	0.52444	0.895948	-0.07256	-0.244276	-0.11695	-0.262605	0.177494	0.0907189	0.229444	0.229752	0.977401	0.959646	0.845061	1	22	4	0.0248292	0.0112067	91.3746	8.17347530281051e-12	79.7498	4.93822	1.71657	0.633257
361324	20358	20358_361324	Sema6a	Chr18 cM	Chr18:47378321-47504267(-)	sema domain, transmembrane domain (TM), and cytoplasmic domain, (semaphorin) 6A	Sema6a	Chr18 q11	semaphorin 6A	-0.0366324	0.0550283	-0.0262461	0.084472	0.044542	0.0569033	0.0578133	0.0852947	0.410836	0.33352	0.649842	0.322001	-0.123933	-0.0565001	-0.139558	-0.0827026	0.0506683	0.166557	0.0870658	0.251647	0.977401	0.945124	0.925344	1	21	4	0.00513862	0.00412324	28.8539	0.035897	44.4739	1.80095	2.67348	0.444753
171091	58203	58203_171091	Zbp1	Chr2 cM	Chr2:173048405-173060715(-)	Z-DNA binding protein 1	Zbp1	Chr3 q42	Z-DNA binding protein 1	-0.112533	-0.0674705	-0.0536693	0.272434	0.136872	0.0646032	0.0459717	0.275402	0.410977	0.296308	0.243032	0.322554	-0.380797	-0.19409	-0.143772	-0.267343	0.155731	0.0591494	0.0364335	0.812211	0.977532	0.921959	0.596069	1	22	4	0.00066475	0.00192637	11.8571	0.854524	8.0924	1.08805	2.98706	0.393624
292690	232941	232941_292690	Ppm1n	Chr7 cM	Chr7:19010730-19013989(-)	protein phosphatase, Mg2+/Mn2+ dependent, 1N (putative)	Ppm1n	Chr1 q21	protein phosphatase, Mg2+/Mn2+ dependent 1N	-0.117533	-0.0211763	-0.0453849	0.226751	0.142976	0.0638501	0.0581309	0.283188	0.41105	0.740149	0.434957	0.423301	-0.397761	-0.14632	-0.159319	-0.328287	0.162695	0.103968	0.0685496	0.781789	0.977532	1	0.776692	1	20	4	0.00495853	0.00423923	29.8236	0.0189384	44.1003	1.78892	1.09412	0.778494
309142	17771	17771_309142	Tesmin	Chr19 cM	Chr19:3438857-3457823(+)	testis expressed metallothionein like	Tesmin	Chr1 q42	testis expressed metallothionein like protein	0.123277	0.113159	0.104142	-0.242169	0.149969	0.0496152	0.0472482	0.302049	0.411068	0.0225639	0.0275134	0.422695	-0.170657	0.0159153	0.0115376	-0.834173	0.41721	0.210403	0.196747	0.349836	0.977532	0.440638	0.205621	1	20	4	0.0012083	0.00233387	20.4971	0.19866	15.7761	1.18731	8.58682	0.0353199
NA	66296	66296_NA	Haus2	Chr2 cM	Chr2:120439864-120452041(+)	HAUS augmin-like complex, subunit 2	NA	NA	NA	0.0293229	-0.0314036	0.0346867	-0.00264458	0.0356922	0.0807586	0.0452958	0.0978058	0.411334	0.697382	0.443806	0.978429	-0.0406326	-0.189688	-0.0540914	-0.194341	0.0992783	0.12688	0.123465	0.189051	0.977881	1	0.784287	1	11	4	0.00123636	0.00225283	9.28719	0.232689	28.8075	1.40464	1.50127	0.681978
292129	83561	83561_292129	Tdrd1	Chr19 cM	Chr19:56814641-56858444(+)	tudor domain containing 1	Tdrd1	Chr1 q55	tudor domain containing 1	-0.0893588	0.0306346	0.0728663	0.0875661	0.108794	0.0495196	0.0474529	0.219172	0.411441	0.536156	0.124649	0.689502	-0.30259	-0.066422	-0.0201398	-0.342004	0.123873	0.127691	0.165872	0.517136	0.977881	1	0.437998	1	22	4	0.00381656	0.0029683	37.3813	0.00467259	49.7555	1.99027	2.81546	0.420962
64037	30805	30805_64037	Slc22a4	Chr11 cM	Chr11:53873949-53918916(-)	solute carrier family 22 (organic cation transporter), member 4	Slc22a4	Chr10	solute carrier family 22 member 4	-0.0672111	0.0271184	-0.0270518	-0.0430128	0.0818313	0.112969	0.112661	0.153977	0.411454	0.810291	0.81024	0.77998	-0.227597	-0.194298	-0.247863	-0.344802	0.0931752	0.248534	0.193759	0.258776	0.977881	1	1	1	18	4	0.0212683	0.0131411	45.6589	3.18726302224879e-05	67.1207	3.04143	0.414554	0.93722
84476	20744	20744_84476	Strbp	Chr2 cM	Chr2:37459880-37593890(-)	spermatid perinuclear RNA binding protein	Strbp	Chr3 q11	spermatid perinuclear RNA binding protein	0.0554908	0.0972648	0.0919038	0.0967327	0.0675652	0.0965515	0.0973982	0.130394	0.41148	0.313749	0.34538	0.458177	-0.0769346	-0.0919727	-0.0989932	-0.158834	0.187916	0.286502	0.282801	0.352299	0.977881	0.93229	0.697612	1	22	4	0.0323168	0.0134	155.67	5.84653531895393e-24	86.968	7.67339	2.95915	0.397967
685656	100087	100087_685656	Kti12	Chr4 cM	Chr4:108705054-108706609(+)	KTI12 homolog, chromatin associated	Kti12	Chr5 q34	KTI12 chromatin associated	0.0337247	-0.0317288	0.0186952	-0.0970008	0.0410695	0.0525483	0.0555797	0.0763223	0.411553	0.545975	0.736594	0.203751	-0.04677	-0.134722	-0.090239	-0.24659	0.114219	0.071264	0.127629	0.052588	0.977881	1	0.976089	1	21	4	0.0065085	0.00393973	40.3476	0.00115577	62.9908	2.70203	2.15266	0.541332
308444	26362	26362_308444	Axl	Chr7 cM	Chr7:25456698-25488130(-)	AXL receptor tyrosine kinase	Axl	Chr1 q21	Axl receptor tyrosine kinase	-0.0266497	-0.0211912	0.0553825	-0.0272711	0.0324554	0.0455573	0.0431411	0.0674697	0.411579	0.64182	0.199229	0.686067	-0.0902611	-0.110482	-0.0291725	-0.159509	0.0369617	0.0680994	0.139937	0.104967	0.977881	1	0.544323	1	21	4	0.00221243	0.00272889	21.1436	0.219931	27.2309	1.37421	2.00342	0.571697
64369	19012	19012_64369	Plpp1	Chr13 cM	Chr13:112937326-113004428(+)	phospholipid phosphatase 1	Plpp1	Chr2 q14	phospholipid phosphatase 1	-0.0529098	-0.049017	-0.0464231	0.0929567	0.0644433	0.0871417	0.0896152	0.122193	0.41163	0.573777	0.60444	0.446815	-0.179216	-0.219812	-0.222066	-0.146538	0.0733968	0.121778	0.12922	0.332451	0.977881	1	0.89778	1	22	4	0.0279421	0.011223	104.332	3.53824312696017e-14	89.0833	9.16026	0.824227	0.843664
314322	14281	14281_314322	Fos	Chr12 cM	Chr12:85520664-85524047(+)	FBJ osteosarcoma oncogene	Fos	Chr6 q31	Fos proto-oncogene, AP-1 transcription factor subunit	0.120232	0.171718	0.280735	-0.304109	0.146483	0.172582	0.178262	0.278936	0.411763	0.319741	0.115293	0.275606	-0.166869	-0.166538	-0.0686523	-0.850814	0.407334	0.509973	0.630122	0.242597	0.978053	0.936068	0.421649	1	22	4	0.10005	0.0457979	76.2411	3.86340345108448e-09	86.6653	7.49924	3.22434	0.358313
81750	19128	19128_81750	Pros1	Chr16 cM	Chr16:62674670-62749709(+)	protein S (alpha)	Pros1	Chr11	protein S	0.0322662	0.0467483	-0.00317366	0.00398584	0.0393158	0.0569595	0.0538873	0.0806168	0.411821	0.411801	0.953036	0.960567	-0.0447913	-0.0648903	-0.108791	-0.15402	0.109324	0.158387	0.102443	0.161992	0.978053	0.97625	1	1	22	4	0.00252373	0.00408098	25.0798	0.122735	19.4048	1.24077	0.764842	0.857857
288615	66711	66711_288615	Sbds	Chr5 cM	Chr5:130274573-130284371(-)	SBDS ribosome maturation factor	Sbds	Chr12 q12	Sbds, ribosome maturation factor	-0.0258164	-0.00649224	-0.0241523	0.0578694	0.0314653	0.0415631	0.0449557	0.0592248	0.411947	0.875874	0.591097	0.328513	-0.0874872	-0.0879545	-0.112264	-0.0582091	0.0358545	0.07497	0.0639592	0.173948	0.978146	1	0.889233	1	21	4	0.0035409	0.0026097	31.3239	0.0182342	48.718	1.95	1.04012	0.791545
261736	12848	12848_261736	Cops2	Chr2 cM	Chr2:125672222-125701002(-)	COP9 signalosome subunit 2	Cops2	Chr3 q36	COP9 signalosome subunit 2	0.0138175	0.0574506	0.0363086	0.0308617	0.0168421	0.0314901	0.035112	0.0314512	0.411979	0.0680911	0.301099	0.326467	-0.0191924	-0.00426881	-0.0325096	-0.0307816	0.0468275	0.11917	0.105127	0.0925049	0.978146	0.62457	0.657216	1	22	4	6.66949510990965e-07	0.00142395	16.2996	0.571644	0.0138825	1.00014	4.07283	0.253707
313087	70568	70568_313087	Cpne3	Chr4 cM	Chr4:19519254-19570108(-)	copine III	Cpne3	Chr5 q13	copine 3	-0.0219042	0.0653671	0.0356978	-0.00675862	0.0267087	0.0414034	0.0415819	0.0546995	0.412151	0.114385	0.39062	0.901664	-0.0742523	-0.0157821	-0.0458013	-0.113968	0.0304439	0.146516	0.117197	0.10045	0.978298	0.739453	0.739881	1	20	4	5.72507515304127e-07	0.00195337	18.2596	0.308918	0.00905492	1.00009	2.57694	0.461547
245978	75458	75458_245978	Cklf	Chr8 cM	Chr8:104977493-104991570(+)	chemokine-like factor	Cklf	Chr19 p14	chemokine-like factor	-0.0578389	0.0334824	-0.0120522	0.0685179	0.070527	0.0472735	0.0426129	0.142235	0.412162	0.478778	0.777306	0.630003	-0.196069	-0.059172	-0.0955719	-0.210258	0.0803915	0.126137	0.0714674	0.347293	0.978298	1	0.997036	1	22	4	0	0.00237012	9.3504	0.951065	0	1	0.976139	0.807025
317170	236727	236727_317170	Slc9a7	ChrX cM	ChrX:19971993-20158046(-)	solute carrier family 9 (sodium/hydrogen exchanger), member 7	Slc9a7	ChrX q11	solute carrier family 9 member A7	0.0363608	-0.0202968	0.0539108	-0.0848692	0.0443508	0.0583663	0.0592556	0.0902581	0.412304	0.728029	0.362928	0.347067	-0.0505652	-0.134693	-0.062228	-0.261772	0.123287	0.0940991	0.17005	0.0920335	0.978457	1	0.714676	1	21	4	0.00903691	0.0048697	50.2715	3.83298234706451e-05	66.3658	2.97316	1.65771	0.646376
362944	73062	73062_362944	Ppp1r16a	Chr15 cM	Chr15:76555843-76579119(+)	protein phosphatase 1, regulatory subunit 16A	Ppp1r16a	Chr7 q34	protein phosphatase 1, regulatory subunit 16A	-0.0245888	-0.0759912	-0.0146431	-0.047682	0.0299967	0.0387749	0.0389423	0.0597761	0.412376	0.0500189	0.706901	0.425058	-0.0833813	-0.151989	-0.0909686	-0.164841	0.0342036	6.26053290647688e-06	0.0616824	0.069477	0.978457	0.570942	0.959246	1	22	4	0.00172823	0.00223374	28.5355	0.0543602	25.0059	1.33344	3.98941	0.26261
362516	66665	66665_362516	Msantd3	Chr4 cM	Chr4:48539935-48561919(+)	Myb/SANT-like DNA-binding domain containing 3	Msantd3	Chr5 q22	Myb/SANT DNA binding domain containing 3	0.0402015	-0.0980082	0.0390067	0.00222741	0.0490503	0.0679136	0.0704136	0.0927433	0.412445	0.148983	0.579603	0.980839	-0.0559353	-0.231116	-0.0990014	-0.179546	0.136338	0.0350999	0.177015	0.184001	0.978457	0.788407	0.881266	1	22	4	0.0141556	0.00681951	80.2098	7.87454397340496e-10	74.4911	3.9202	3.36737	0.338376
192649	246313	246313_192649	Prokr2	Chr2 cM	Chr2:132211625-132227413(-)	prokineticin receptor 2	Prokr2	Chr3 q36	prokineticin receptor 2	-0.0833257	0.218558	-0.0452823	-0.000781726	0.101671	0.128189	0.131872	0.196288	0.412466	0.0882014	0.731312	0.996822	-0.282597	-0.0326884	-0.303746	-0.385499	0.115946	0.469804	0.213181	0.383936	0.978457	0.683978	0.973233	1	21	4	0.0563509	0.0247588	131.416	9.99942761771542e-20	86.054	7.17049	3.6835	0.297731
691380	56742	56742_691380	Psrc1	Chr3 cM	Chr3:108291155-108295547(+)	proline/serine-rich coiled-coil 1	Psrc1	Chr2 q34	proline and serine rich coiled-coil 1	-0.0585088	0.00803948	-0.221234	-0.0254247	0.0714143	0.0891351	0.091093	0.138773	0.412623	0.928133	0.0151548	0.854632	-0.198478	-0.166662	-0.399773	-0.297414	0.0814606	0.182741	-0.0426948	0.246565	0.978472	1	0.148334	1	21	4	0.0252976	0.0122003	66.6459	8.08556896375385e-08	74.2042	3.8766	7.40161	0.0601411
300115	73167	73167_300115	Arhgap8	Chr15 cM	Chr15:84604253-84656408(+)	Rho GTPase activating protein 8	Arhgap8	Chr7 q34	Rho GTPase activating protein 8	0.157947	0.0770997	0.176746	-0.452381	0.192787	0.200838	0.201245	0.387265	0.412626	0.70106	0.3798	0.242749	-0.219909	-0.316536	-0.217686	-1.21141	0.535803	0.470735	0.571179	0.306644	0.978472	1	0.730352	1	20	4	0.117891	0.0531364	55.5024	2.93986997979718e-06	91.4776	11.7338	1.69873	0.637215
117027	12771	12771_117027	Ccr3	Chr9 cM	Chr9:123822009-123831726(+)	C-C motif chemokine receptor 3	Ccr3	Chr8 q32	C-C motif chemokine receptor 3	-0.150267	0.00917726	0.0114975	0.320407	0.183437	0.0601287	0.0558134	0.365953	0.412687	0.878692	0.836791	0.381279	-0.509797	-0.108673	-0.0978948	-0.396848	0.209263	0.127027	0.12089	1.03766	0.978472	1	1	1	20	4	0.00281752	0.00305618	22.6077	0.124632	35.8194	1.5581	0.884414	0.829187
58821	53861	53861_58821	Zranb2	Chr3 cM	Chr3:157239797-157254047(+)	zinc finger, RAN-binding domain containing 2	Zranb2	Chr2 q45	zinc finger RANBP2-type containing 2	-0.0307429	0.0549553	-0.0131592	0.0989884	0.0375309	0.0517908	0.0541301	0.0707233	0.41271	0.288644	0.807925	0.161616	-0.104302	-0.0465529	-0.119252	-0.0396267	0.0428164	0.156463	0.0929338	0.237604	0.978472	0.918999	1	1	22	4	0.0072704	0.00397558	54.3758	1.60342466716084e-05	66.9028	3.02141	3.3074	0.346614
299008	76826	76826_299008	Nubpl	Chr12 cM	Chr12:52144529-52357753(+)	nucleotide binding protein-like	Nubpl	Chr6 q23	NUBP iron-sulfur cluster assembly factor like	-0.0344357	-0.0105413	-0.0321159	-0.018574	0.0420542	0.0292252	0.035705	0.0795103	0.412878	0.71833	0.368398	0.815292	-0.11686	-0.0678217	-0.102096	-0.174411	0.0479891	0.0467391	0.0378647	0.137263	0.97873	1	0.719778	1	19	4	6.11538234163455e-07	0.00117581	14.9541	0.454729	0.013299	1.00013	0.925127	0.81936
689314	19094	19094_689314	Mapk11	Chr15 cM	Chr15:89026685-89033809(-)	mitogen-activated protein kinase 11	Mapk11	Chr7 q34	mitogen-activated protein kinase 11	0.101596	-0.029749	0.298256	-0.0555921	0.124129	0.163319	0.166629	0.239309	0.413088	0.855463	0.0734642	0.816303	-0.141692	-0.349849	-0.0283316	-0.52463	0.344884	0.290351	0.624844	0.413445	0.978736	1	0.338185	1	22	4	0.110796	0.0400725	602.938	2.05952735478229e-116	95.1392	20.5728	3.96433	0.265342
291555	54670	54670_291555	Atp8b1	Chr18 cM	Chr18:64662050-64794342(-)	ATPase, class I, type 8B, member 1	Atp8b1	Chr18 q12.1	ATPase phospholipid transporting 8B1	0.0574157	0.0991979	0.154578	-0.089535	0.0701498	0.0556492	0.0496658	0.14578	0.413088	0.0746583	0.00185599	0.539099	-0.0800755	-0.00987252	0.0572346	-0.375259	0.194907	0.208268	0.251921	0.19619	0.978736	0.645211	0.0423999	1	22	4	0	0.00164336	12.9225	0.796154	0	1	10.0566	0.0180908
299129	78257	78257_299129	Lrrc9	Chr12 cM	Chr12:72481391-72561269(+)	leucine rich repeat containing 9	Lrrc9	Chr6 q24	leucine rich repeat containing 9	-0.0625912	0.0574208	0.106733	0.113538	0.0764774	0.0846616	0.0793103	0.150489	0.413113	0.497621	0.178379	0.450574	-0.212484	-0.108513	-0.0487125	-0.181415	0.0873017	0.223355	0.262178	0.408491	0.978736	1	0.520132	1	21	4	0.00951661	0.00712527	35.7584	0.00493926	55.2499	2.23463	2.96252	0.39744
289883	73130	73130_289883	Tmed5	Chr5 cM	Chr5:108269422-108280486(-)	transmembrane p24 trafficking protein 5	Tmed5	Chr14 p22	transmembrane p24 trafficking protein 5	0.0207434	0.106261	0.111009	-0.0110954	0.025346	0.041117	0.0413463	0.0538816	0.413123	0.00975608	0.00725623	0.836853	-0.0289338	0.0256732	0.0299713	-0.116701	0.0704207	0.186849	0.192046	0.0945106	0.978736	0.337733	0.0973043	1	21	4	0.00109518	0.00215255	18.1634	0.378602	16.3448	1.19538	10.2338	0.01668
114555	12363	12363_114555	Casp4	Chr9 cM	Chr9:5308828-5336783(+)	caspase 4, apoptosis-related cysteine peptidase	Casp4	Chr8 q11	caspase 4	-0.0722542	-0.0556479	-0.0726752	0.171906	0.0883271	0.0701038	0.065953	0.173187	0.413341	0.427316	0.270495	0.320905	-0.245372	-0.193049	-0.201941	-0.167535	0.100864	0.081753	0.0565903	0.511347	0.978736	0.97924	0.624747	1	22	4	0.00666321	0.00566502	28.926	0.0492906	40.0536	1.66816	1.86892	0.600053
305203	231474	231474_305203	Paqr3	Chr5 cM	Chr5:97230188-97259455(-)	progestin and adipoQ receptor family member III	Paqr3	Chr14 p22	progestin and adipoQ receptor family member 3	0.0170704	0.00904696	-0.0238806	0.0190213	0.020868	0.0360034	0.0378376	0.0425441	0.413348	0.801597	0.527953	0.654805	-0.0238302	-0.0615184	-0.098041	-0.0643636	0.0579709	0.0796123	0.0502797	0.102406	0.978736	1	0.847334	1	16	4	0	0.00148473	6.85228	0.867219	0	1	0.873105	0.831913
64317	14778	14778_64317	Gpx3	Chr11 cM	Chr11:54793680-54801213(+)	glutathione peroxidase 3	Gpx3	Chr10 q22	glutathione peroxidase 3	0.0527215	0.0991411	0.161611	0.044694	0.0644511	0.0656775	0.0551424	0.12159	0.413353	0.131167	0.00338099	0.713188	-0.0736003	-0.0295844	0.0535338	-0.193619	0.179043	0.227867	0.269688	0.283007	0.978736	0.766374	0.0618424	1	22	4	0.00192456	0.00390873	16.2269	0.576717	13.8206	1.16037	9.80334	0.020314
500798	237397	237397_500798	C2cd4c	Chr10 cM	Chr10:79442688-79449859(-)	C2 calcium-dependent domain containing 4C	C2cd4c	Chr7 q11	C2 calcium-dependent domain containing 4C	0.0718484	0.014633	0.0633198	-0.106527	0.0878338	0.0997633	0.0999091	0.172859	0.413355	0.883387	0.526228	0.537718	-0.100303	-0.1809	-0.132498	-0.445324	0.243999	0.210166	0.259138	0.232269	0.978736	1	0.846213	1	22	4	0.0329277	0.0147984	78.9214	1.322445582379e-09	80.9548	5.25067	0.636073	0.888127
362772	238386	238386_362772	Btbd7	Chr12 cM	Chr12:102747056-102844730(-)	BTB domain containing 7	Btbd7	Chr6 q32	BTB domain containing 7	-0.0174205	0.0468333	0.000586562	0.0554673	0.0213164	0.0376723	0.0300624	0.0512702	0.413794	0.213802	0.984433	0.279314	-0.0591998	-0.027003	-0.0583347	-0.0450205	0.0243589	0.12067	0.0595079	0.155955	0.979007	0.869871	1	1	21	4	7.89879476496229e-05	0.000763827	15.3598	0.569585	2.16248	1.0221	2.04796	0.562512
170956	231386	231386_170956	Ythdc1	Chr5 cM	Chr5:86952080-86984518(+)	YTH domain containing 1	Ythdc1	Chr14 p21	YTH N6-methyladenosine RNA binding protein C1	-0.0197022	0.104267	-0.0357009	0.0431901	0.0241115	0.0339608	0.035429	0.0460551	0.413857	0.00213917	0.31361	0.348351	-0.0669599	0.0377045	-0.105141	-0.0470762	0.0275556	0.170829	0.0337386	0.133456	0.979007	0.188682	0.669634	1	21	4	0.001551	0.00177152	22.9575	0.15064	29.8629	1.42578	12.0895	0.00708285
299613	237400	237400_299613	Mex3d	Chr10 cM	Chr10:80216189-80223485(-)	mex3 RNA binding family member D	Mex3d	Chr7 q11	mex-3 RNA binding family member D	0.0399656	-0.0401973	0.110252	-0.197023	0.0489145	0.0890558	0.069464	0.1005	0.4139	0.651722	0.11247	0.0499444	-0.0559051	-0.214743	-0.0258945	-0.393999	0.135836	0.134349	0.246399	-4.78561e-05	0.979007	1	0.416779	1	13	4	0.00562863	0.00537077	21.1333	0.0120714	52.0243	2.08439	5.53672	0.136459
304474	19679	19679_304474	Pitpnm2	Chr5 cM	Chr5:124256753-124387823(-)	phosphatidylinositol transfer protein, membrane-associated 2	Pitpnm2	Chr12 q15	phosphatidylinositol transfer protein, membrane-associated 2	0.0349304	-0.160251	-0.148997	-0.097612	0.042756	0.0602179	0.0630065	0.0844386	0.413945	0.00778638	0.0180404	0.247677	-0.0488698	-0.278276	-0.272487	-0.263109	0.118731	-0.0422267	-0.0255065	0.0678847	0.979007	0.316124	0.164397	1	22	4	0.00816506	0.00551772	37.6929	0.00425228	51.8235	2.0757	13.6008	0.00350212
304648	66929	66929_304648	Asf1b	Chr8 cM	Chr8:84682323-84696824(+)	anti-silencing function 1B histone chaperone	Asf1b	Chr19 q11	anti-silencing function 1B histone chaperone	-0.0830912	0.0209689	0.0252975	0.0570538	0.101717	0.0787138	0.0753209	0.206665	0.413994	0.789936	0.736974	0.782496	-0.282453	-0.133307	-0.122329	-0.348003	0.116271	0.175245	0.172924	0.46211	0.979007	1	0.976357	1	20	4	0.0121626	0.00772512	41.7478	0.000430244	61.2866	2.58309	0.235196	0.971717
116462	19208	19208_116462	Ptcra	Chr17 cM	Chr17:47066589-47074638(-)	pre T cell antigen receptor alpha	Ptcra	Chr9 q12	pre T-cell antigen receptor alpha	0.174355	0.0168782	-0.0295578	-0.422054	0.21346	0.154328	0.0610812	0.44983	0.41404	0.912912	0.62845	0.348114	-0.244019	-0.2856	-0.149275	-1.3037	0.592729	0.319356	0.0901592	0.459596	0.979007	1	0.913273	1	12	4	0.00321268	0.0040665	15.0221	0.0587164	41.9512	1.72269	1.43531	0.69728
NA	20557	20557_NA	Slfn3	Chr11 cM	Chr11:83082156-83105980(+)	schlafen 3	NA	NA	NA	-0.172375	0.000395285	-0.129615	0.429461	0.211115	0.14336	0.040836	0.444031	0.414217	0.9978	0.00150333	0.33345	-0.586153	-0.280585	-0.209652	-0.440823	0.241404	0.281376	-0.0495779	1.29974	0.979007	1	0.0371636	1	11	4	0	0.00156416	4.41755	0.730622	0	1	11.1291	0.0110477
360632	67998	67998_360632	Retreg3	Chr11 cM	Chr11:100987148-101010719(-)	reticulophagy regulator family member 3	Retreg3	Chr10 q31	reticulophagy regulator family member 3	-0.0160305	0.00495589	-0.0608335	-0.0108625	0.0196337	0.0319153	0.0324086	0.0410171	0.414225	0.876598	0.0605073	0.791142	-0.0545118	-0.0575969	-0.124353	-0.0912545	0.0224508	0.0675087	0.0026862	0.0695296	0.979007	1	0.309172	1	21	4	0.000627229	0.00140174	15.2957	0.574191	13.8918	1.16133	5.72846	0.125595
65028	15502	15502_65028	Dnaja1	Chr4 cM	Chr4:40722468-40734965(+)	DnaJ heat shock protein family (Hsp40) member A1	Dnaja1	Chr5 q22	DnaJ heat shock protein family (Hsp40) member A1	0.0346106	0.0357979	0.0452261	-0.00303599	0.0423953	0.0575941	0.0589887	0.0823068	0.414284	0.534235	0.443265	0.970576	-0.0484826	-0.0770844	-0.0703897	-0.164354	0.117704	0.14868	0.160842	0.158282	0.979007	1	0.783768	1	22	4	0.0101397	0.00491783	65.4315	2.63579528926821e-07	71.5546	3.51551	0.785378	0.852961
361555	245886	245886_361555	Ankrd27	Chr7 cM	Chr7:35285669-35338651(+)	ankyrin repeat domain 27	Ankrd27	Chr1 q21	ankyrin repeat domain 27	-0.0226396	-0.025868	0.00534575	-0.00313909	0.0277376	0.040014	0.0395824	0.0554873	0.414383	0.517972	0.89257	0.954885	-0.0770044	-0.104294	-0.0722344	-0.111892	0.0317252	0.0525579	0.0829259	0.105614	0.979007	1	1	1	22	4	0.000480659	0.001937	23.9261	0.157465	7.17126	1.07725	0.652785	0.884249
304092	20658	20658_304092	Son	Chr16 cM	Chr16:91444712-91476080(+)	Son DNA binding protein	Son	Chr11 q11	SON DNA and RNA binding protein	0.0158048	0.0434066	0.0620505	0.0255963	0.0193652	0.032533	0.0346099	0.0405552	0.414417	0.182127	0.0729961	0.527945	-0.0221503	-0.0203568	-0.00578361	-0.0538905	0.05376	0.10717	0.129885	0.105083	0.979007	0.828461	0.337538	1	22	4	0	0.00152497	13.8025	0.741875	0	1	5.62802	0.131179
298062	272031	272031_298062	Plppr1	Chr4 cM	Chr4:49059273-49340259(+)	phospholipid phosphatase related 1	Plppr1	Chr5 q22	phospholipid phosphatase related 1	-0.0925843	0.0742739	-0.292322	-0.0517457	0.113456	0.149378	0.152903	0.216698	0.414481	0.619034	0.0559008	0.811267	-0.314955	-0.218502	-0.592007	-0.476465	0.129786	0.36705	0.00736319	0.372974	0.979007	1	0.297524	1	22	4	0.0842273	0.0333661	142.107	2.51172666305268e-21	87.185	7.80335	5.83874	0.119725
292071	67177	67177_292071	Cdt1	Chr8 cM	Chr8:123294754-123299869(+)	chromatin licensing and DNA replication factor 1	Cdt1	Chr19 q12	chromatin licensing and DNA replication factor 1	0.0651004	-0.0847213	0.0380474	0.0338019	0.0797934	0.0783496	0.0773382	0.16263	0.414579	0.279553	0.622747	0.835349	-0.0912917	-0.238284	-0.113533	-0.284946	0.221493	0.0688411	0.189628	0.35255	0.979007	0.911857	0.909726	1	22	4	0.0126673	0.00864045	36.9728	0.00528344	51.9832	2.0826	2.06501	0.559024
24215	11941	11941_24215	Atp2b2	Chr6 cM	Chr6:113720803-114019574(-)	ATPase, Ca++ transporting, plasma membrane 2	Atp2b2	Chr4 q42	ATPase plasma membrane Ca2+ transporting 2	0.0645659	-0.0597434	0.0947908	-0.017477	0.0791491	0.107456	0.110412	0.152242	0.414643	0.578224	0.390604	0.908606	-0.0905636	-0.270353	-0.121612	-0.315866	0.219695	0.150866	0.311194	0.280912	0.979007	1	0.739881	1	22	4	0.0467252	0.0174508	278.799	1.08030809325878e-48	92.8364	13.9595	1.51559	0.678677
89833	14317	14317_89833	Ftcd	Chr10 cM	Chr10:76411482-76426172(+)	formiminotransferase cyclodeaminase	Ftcd	Chr20 p12	formimidoyltransferase cyclodeaminase	0.223329	0.122798	0.141553	-0.346435	0.273868	0.0802658	0.0735822	0.546116	0.414809	0.126043	0.054388	0.525845	-0.313444	-0.0345201	-0.0026659	-1.4168	0.760101	0.280116	0.285771	0.723933	0.979007	0.756899	0.292397	1	18	4	0.0102685	0.00681467	63.2478	3.13632878963025e-08	71.8203	3.54865	4.95748	0.174937
288771	56516	56516_288771	Rbms2	Chr10 cM	Chr10:127967427-128016166(-)	RNA binding motif, single stranded interacting protein 2	Rbms2	Chr7 q11	RNA binding motif, single stranded interacting protein 2	-0.0280212	0.0641626	0.0451004	0.0153161	0.0343655	0.0408768	0.0432556	0.0643197	0.41485	0.116495	0.29711	0.811784	-0.0953765	-0.0159545	-0.0396789	-0.110748	0.039334	0.14428	0.12988	0.14138	0.979007	0.741021	0.652448	1	22	4	0.00234486	0.00225965	26.3829	0.091319	34.9202	1.53658	2.87654	0.411055
500419	66302	66302_500419	Rmdn1	Chr4 cM	Chr4:19575162-19606932(+)	regulator of microtubule dynamics 1	Rmdn1	Chr5 q13	regulator of microtubule dynamics 1	-0.0279377	0.0392018	0.0455395	0.124414	0.0342649	0.0450383	0.0446925	0.0649245	0.414876	0.384076	0.308226	0.0553284	-0.0950957	-0.0490716	-0.0420561	-0.00283561	0.0392204	0.127475	0.133135	0.251664	0.979007	0.966872	0.66482	1	22	4	0.00250409	0.00239973	27.6063	0.0683045	35.0787	1.54033	6.06359	0.108557
24498	16193	16193_24498	Il6	Chr5 cM	Chr5:30218112-30224973(+)	interleukin 6	Il6	Chr4 q11	interleukin 6	-0.325988	0.00414321	0.273252	0.390428	0.399935	0.226081	0.215337	0.79513	0.415014	0.985379	0.204458	0.623409	-1.10985	-0.438967	-0.1488	-1.168	0.457871	0.447254	0.695305	1.94885	0.979007	1	0.551907	1	19	4	0.14581	0.060977	137.537	7.03866062708233e-22	95.5336	22.3896	2.40588	0.492541
24240	69719	69719_24240	Cad	Chr5 cM	Chr5:31212124-31235823(+)	carbamoyl-phosphate synthetase 2, aspartate transcarbamylase, and dihydroorotase	Cad	Chr6 q14	carbamoyl-phosphate synthetase 2, aspartate transcarbamylase, and dihydroorotase	-0.0186244	-0.0480463	-0.109656	-0.068054	0.0228504	0.0366053	0.0379745	0.0456183	0.415037	0.189334	0.00388169	0.135749	-0.0634103	-0.119791	-0.184084	-0.157464	0.0261614	0.0236987	-0.0352272	0.0213564	0.979007	0.841143	0.0677163	1	22	4	4.4105940519551e-06	0.00170382	18.2145	0.441611	0.0735294	1.00074	14.5764	0.0022169
499913	76192	76192_499913	Abhd12	Chr2 cM	Chr2:150674413-150746661(-)	abhydrolase domain containing 12	Abhd12	Chr3 q41	abhydrolase domain containing 12, lysophospholipase	0.0222288	-0.0815736	0.000505925	-0.0309647	0.0272794	0.0373859	0.0390152	0.0519479	0.415155	0.0291145	0.989654	0.551127	-0.0312379	-0.154849	-0.0759624	-0.132781	0.0756954	-0.00829853	0.0769743	0.0708513	0.979007	0.482387	1	1	22	4	0.00240799	0.00201044	32.9136	0.0170967	41.2506	1.70215	5.38349	0.145775
102546648	210104	210104_102546648	Zfp175	Chr7 cM	Chr7:43211680-43224885(+)	zinc finger protein 175	Zfp658	Chr1	zinc finger protein 658	0.0549	0.0954952	0.179152	-0.111185	0.0673756	0.112297	0.102433	0.110105	0.415167	0.395115	0.0802961	0.312587	-0.0771538	-0.124604	-0.0216126	-0.326988	0.186954	0.315594	0.379916	0.104617	0.979007	0.969098	0.353341	1	13	4	0.013468	0.0109591	22.2492	0.00812185	60.14	2.50878	3.57968	0.310574
24417	268934	268934_24417	Grm4	Chr17 cM	Chr17:27641361-27732800(-)	glutamate receptor, metabotropic 4	Grm4	Chr20 p12	glutamate metabotropic receptor 4	0.0790109	0.0460962	0.29834	-0.192693	0.0969753	0.11906	0.120915	0.194159	0.415214	0.698633	0.0136112	0.320978	-0.111057	-0.187258	0.0613519	-0.573237	0.269079	0.27945	0.535328	0.187851	0.979007	1	0.139878	1	21	4	0.0403059	0.0199742	63.8032	2.44429342560783e-07	79.8342	4.95889	6.33796	0.0962767
81726	192156	192156_81726	Mvd	Chr8 cM	Chr8:123160340-123170161(-)	mevalonate (diphospho) decarboxylase	Mvd	Chr19 q12	mevalonate diphosphate decarboxylase	0.0340923	-0.0967485	0.103992	-0.0915771	0.041856	0.0516581	0.0535289	0.0818612	0.415351	0.0610874	0.0520495	0.263274	-0.0479441	-0.197996	-0.000922811	-0.252022	0.116129	0.0044995	0.208907	0.0688679	0.979007	0.598678	0.286933	1	22	4	0.00512914	0.00425632	31.7109	0.0237838	41.3381	1.70468	9.41363	0.0242681
29737	16497	16497_29737	Kcnab1	Chr3 cM	Chr3:64856636-65285643(+)	potassium voltage-gated channel, shaker-related subfamily, beta member 1	Kcnab1	Chr2 q31	potassium voltage-gated channel subfamily A regulatory beta subunit 1	0.0472547	-0.0746159	-0.0454101	0.0373962	0.0580239	0.077028	0.0784174	0.113155	0.415416	0.332702	0.562534	0.741032	-0.0664702	-0.225588	-0.199105	-0.184383	0.16098	0.0763562	0.108285	0.259175	0.979007	0.945091	0.869011	1	22	4	0.0178906	0.00867847	60.4874	1.7063149088635e-06	73.4482	3.76623	1.04903	0.78939
64543	380683	380683_64543	Sec14l3	Chr11 cM	Chr11:4014841-4027736(+)	SEC14-like lipid binding 3	Sec14l3	Chr14 q21	SEC14-like lipid binding 3	-0.165324	0.235545	0.125549	-0.0217876	0.203005	0.1747	0.170317	0.409014	0.415425	0.177568	0.46103	0.957518	-0.563205	-0.106861	-0.208265	-0.823441	0.232558	0.57795	0.459364	0.779866	0.979007	0.820959	0.795754	1	20	4	0.0945535	0.0394565	138.706	1.29082704532046e-21	91.4415	11.6842	1.87402	0.598962
680611	12051	12051_680611	Bcl3	Chr7 cM	Chr7:19542387-19556691(-)	B cell leukemia/lymphoma 3	Bcl3	Chr1 q21	BCL3, transcription coactivator	0.117521	-0.129579	-0.0818133	-0.0870283	0.144334	0.214405	0.215191	0.266598	0.415511	0.5456	0.703806	0.744091	-0.165368	-0.549805	-0.503581	-0.60955	0.400411	0.290647	0.339954	0.435494	0.979007	1	0.957092	1	17	4	0.0694324	0.0396356	38.4241	0.000246945	80.8848	5.23143	0.493701	0.920273
301382	22592	22592_301382	Ercc5	Chr1 cM	Chr1:44186904-44220420(+)	excision repair cross-complementing rodent repair deficiency, complementation group 5	Ercc5	Chr9 q22	ERCC excision repair 5, endonuclease	0.0186732	-0.000113628	0.0106338	0.0641878	0.0229344	0.0342628	0.0336588	0.0444113	0.415531	0.997354	0.752057	0.148372	-0.0262774	-0.0672674	-0.0553363	-0.0228567	0.0636237	0.0670401	0.0766038	0.151232	0.979007	1	0.986593	1	14	4	0	0.00161112	6.41011	0.779712	0	1	2.86576	0.412789
312398	13990	13990_312398	Smarcad1	Chr6 cM	Chr6:65019577-65093045(+)	SWI/SNF-related, matrix-associated actin-dependent regulator of chromatin, subfamily a, containing DEAD/H box 1	Smarcad1	Chr4 q31	SWI/SNF-related, matrix-associated actin-dependent regulator of chromatin, subfamily a, containing DEAD/H box 1`	-0.0245275	0.0237136	-0.0164996	0.106249	0.0301253	0.0406621	0.0420282	0.0580293	0.415541	0.559767	0.694626	0.0671063	-0.083572	-0.0559826	-0.0988733	-0.00748593	0.034517	0.10341	0.0658741	0.219985	0.979007	1	0.952145	1	22	4	0.00337169	0.00230275	38.1828	0.00366322	50.7665	2.03114	3.90957	0.271396
79146	380785	380785_79146	Begain	Chr12 cM	Chr12:108998113-109034143(-)	brain-enriched guanylate kinase-associated	Begain	Chr6 q32	brain-enriched guanylate kinase-associated	0.0384905	-0.0879239	0.0853309	-0.0179621	0.0472787	0.0760096	0.0822966	0.0952795	0.415577	0.247376	0.299796	0.850469	-0.0541741	-0.2369	-0.0759675	-0.204707	0.131155	0.0610523	0.246629	0.168782	0.979007	0.89715	0.65538	1	15	4	0.00953879	0.007571	28.055	0.00317518	56.0502	2.27532	3.80994	0.282733
684993	69871	69871_684993	Ppp1r35	Chr5 cM	Chr5:137777138-137778372(+)	protein phosphatase 1, regulatory subunit 35	Ppp1r35	Chr12 q12	protein phosphatase 1, regulatory subunit 35	-0.0299053	-0.0354339	-0.0404169	-0.0213578	0.0367366	0.0475343	0.0467894	0.0741861	0.415618	0.456006	0.387696	0.773427	-0.101908	-0.128599	-0.132122	-0.16676	0.0420971	0.0577315	0.0512887	0.124044	0.979007	0.996633	0.737993	1	21	4	0.00189881	0.00245075	26.1407	0.0719355	25.5655	1.34346	0.947864	0.813864
687696	76630	76630_687696	Stambpl1	Chr19 cM	Chr19:34169629-34217733(+)	STAM binding protein like 1	Stambpl1	Chr1	STAM binding protein-like 1	-0.0332023	0.0199878	-0.046678	-0.060713	0.0407907	0.0537033	0.0643894	0.0657879	0.415664	0.709751	0.468494	0.35608	-0.11315	-0.0852686	-0.172879	-0.189655	0.046746	0.125244	0.079523	0.0682288	0.979007	1	0.80184	1	17	4	0.00487543	0.00335412	29.2383	0.00605491	63.4873	2.73877	2.54874	0.466547
684189	101700	101700_684189	Trim68	Chr7 cM	Chr7:102326789-102336534(-)	tripartite motif-containing 68	Trim68	Chr1	tripartite motif containing 68	-0.052315	-0.0936528	-0.184527	-0.00941331	0.0642717	0.117878	0.0853049	0.118353	0.415664	0.42691	0.0305297	0.936606	-0.178285	-0.324689	-0.351722	-0.241381	0.0736552	0.137384	-0.0173327	0.222555	0.979007	0.97924	0.216486	1	13	4	0.00935091	0.00793892	21.7291	0.0097783	64.6278	2.82708	5.25087	0.154323
315807	55981	55981_315807	Pigb	Chr9 cM	Chr9:72920639-72946973(-)	phosphatidylinositol glycan anchor biosynthesis, class B	Pigb	Chr8 q24	phosphatidylinositol glycan anchor biosynthesis, class B	-0.0323876	-0.0153173	-0.0119999	-0.0220128	0.0397927	0.054148	0.0549094	0.0822447	0.415698	0.77727	0.827008	0.788968	-0.11038	-0.121445	-0.11962	-0.18321	0.0456046	0.0908108	0.0956206	0.139184	0.979007	1	1	1	21	4	0.000928036	0.00261042	17.2015	0.4408	10.5058	1.11739	0.164335	0.98313
361606	66273	66273_361606	Aamdc	Chr7 cM	Chr7:97199538-97228704(-)	adipogenesis associated Mth938 domain containing	Aamdc	Chr1 q32	adipogenesis associated, Mth938 domain containing	-0.0257298	-0.0718466	-0.0926087	-0.0114429	0.0316142	0.0381775	0.0390376	0.0620093	0.415721	0.0598484	0.017678	0.853594	-0.0876925	-0.146673	-0.169121	-0.132979	0.036233	0.00297996	-0.0160964	0.110093	0.979007	0.595739	0.162441	1	21	4	2.0635831929471e-06	0.00191126	17.1723	0.44275	0.0302958	1.0003	6.96528	0.0730127
171123	380714	380714_171123	Rph3al	Chr11 cM	Chr11:75721825-75829255(-)	rabphilin 3A-like (without C2 domains)	Rph3al	Chr10 q24	rabphilin 3A-like (without C2 domains)	0.0477488	-0.0563187	-0.105784	-0.000406837	0.05867	0.0535296	0.0468817	0.118291	0.415728	0.292751	0.0240458	0.997256	-0.0672422	-0.161235	-0.19767	-0.232253	0.16274	0.0485973	-0.0138973	0.231439	0.979007	0.920722	0.191491	1	21	4	0.00249903	0.00300763	23.2865	0.140153	28.3433	1.39554	5.77467	0.123103
79253	11567	11567_79253	Avil	Chr10 cM	Chr10:126836578-126856863(+)	advillin	Avil	Chr7	advillin	0.0999692	0.14927	0.249335	-0.104533	0.12284	0.101303	0.0955165	0.241007	0.415751	0.140618	0.00904391	0.664482	-0.140793	-0.0492808	0.0621264	-0.576897	0.340731	0.34782	0.436544	0.367832	0.979007	0.779089	0.110735	1	17	4	0.00509455	0.00547569	24.136	0.0299018	36.7409	1.5808	7.28984	0.0632116
NA	15229	15229_NA	Foxd1	Chr13 cM	Chr13:98490753-98493213(+)	forkhead box D1	NA	NA	NA	-0.061808	0.0483839	-0.0240918	0.29806	0.0759626	0.17751	0.138596	0.188102	0.415838	0.785184	0.862001	0.113065	-0.210692	-0.29953	-0.295735	-0.070613	0.087076	0.396298	0.247552	0.666733	0.979007	1	1	1	11	4	1.74087885299953e-06	0.014675	6.40667	0.493146	0.00496726	1.00005	2.78024	0.426763
288743	52850	52850_288743	Sgsm1	Chr5 cM	Chr5:113391086-113458652(-)	small G protein signaling modulator 1	Sgsm1	Chr12 q16	small G protein signaling modulator 1	0.0642293	-0.0311418	0.125662	-0.123073	0.0789422	0.105997	0.108407	0.15156	0.415861	0.768912	0.246387	0.416768	-0.0904947	-0.238892	-0.0868118	-0.420125	0.218953	0.176609	0.338136	0.173979	0.979007	1	0.599801	1	22	4	0.0396585	0.0163754	82.3732	3.28304582685577e-10	85.2423	6.77611	2.09255	0.553421
114490	17684	17684_114490	Cited2	Chr10 cM	Chr10:17598966-17601422(+)	Cbp/p300-interacting transactivator, with Glu/Asp-rich carboxy-terminal domain, 2	Cited2	Chr1 p12	Cbp/p300-interacting transactivator, with Glu/Asp-rich carboxy-terminal domain, 2	0.0287681	0.083317	0.109031	-0.0884916	0.0353603	0.0443524	0.0475638	0.0674927	0.415891	0.0603096	0.0218881	0.189815	-0.0405367	-0.00361209	0.0158074	-0.220775	0.0980729	0.170246	0.202254	0.0437917	0.979007	0.597358	0.181601	1	21	4	0.0030614	0.00312018	30.9184	0.0204334	33.4219	1.502	7.97851	0.0464579
113958	50529	50529_113958	Mrps7	Chr11 cM	Chr11:115494966-115498862(+)	mitchondrial ribosomal protein S7	Mrps7	Chr10 q32.1	mitochondrial ribosomal protein S7	-0.0182334	-0.0453027	-0.0588062	-0.0113056	0.022413	0.0313476	0.0309146	0.0461512	0.415921	0.148409	0.057143	0.806481	-0.062162	-0.106743	-0.119398	-0.10176	0.0256953	0.0161375	0.00178528	0.0791492	0.979007	0.786748	0.30122	1	22	4	0.00136634	0.00141548	24.2821	0.146001	32.0472	1.47161	4.99884	0.171882
299138	20474	20474_299138	Six4	Chr12 cM	Chr12:73146383-73160201(-)	sine oculis-related homeobox 4	Six4	Chr6 q24	SIX homeobox 4	-0.0554674	-0.0191774	0.0316325	0.0186244	0.068185	0.0479635	0.0503335	0.139716	0.415941	0.689279	0.529704	0.893955	-0.189108	-0.113184	-0.0670193	-0.255214	0.0781728	0.0748293	0.130284	0.292463	0.979007	1	0.848249	1	21	4	0.00122974	0.00257559	18.6143	0.351115	14.0815	1.16389	0.847829	0.837996
24298	13079	13079_24298	Cyp21a1	Chr17 cM	Chr17:35020322-35023400(-)	cytochrome P450, family 21, subfamily a, polypeptide 1	Cyp21a1	Chr20 p12	cytochrome P450, family 21, subfamily a, polypeptide 1	0.237126	-0.00931804	0.00450301	-0.440334	0.291508	0.0405113	0.0370542	0.582563	0.415962	0.818083	0.903275	0.449735	-0.334219	-0.0887187	-0.0681218	-1.58214	0.80847	0.0700826	0.0771278	0.701468	0.979007	1	1	1	17	4	0	0.00163155	4.34318	0.986963	0	1	0.672538	0.879643
294715	52882	52882_294715	Rgs7bp	Chr13 cM	Chr13:105082412-105191438(-)	regulator of G-protein signalling 7 binding protein	Rgs7bp	Chr2 q13	regulator of G-protein signaling 7 binding protein	0.0325832	-0.0141476	0.0269293	0.0609514	0.040102	0.0578978	0.060706	0.0775775	0.416499	0.806956	0.65733	0.432053	-0.0460151	-0.127625	-0.0920523	-0.0910978	0.111182	0.0993299	0.145911	0.213001	0.97991	1	0.928811	1	22	4	0.00816179	0.00499793	46.0971	0.000287147	57.28	2.34083	1.45527	0.692631
364405	219151	219151_364405	Scara3	Chr14 cM	Chr14:66156843-66191384(-)	scavenger receptor class A, member 3	Scara3	Chr15 p12	scavenger receptor class A, member 3	-0.0383599	-0.00122382	-0.00838498	0.0370782	0.0472118	0.0604956	0.0638518	0.0888938	0.416501	0.98386	0.895523	0.676601	-0.130893	-0.119793	-0.133532	-0.13715	0.0541735	0.117345	0.116762	0.211307	0.97991	1	1	1	22	4	0.00859209	0.00554758	38.1183	0.00373611	54.6538	2.20526	0.17493	0.981531
361956	66880	66880_361956	Rsrc1	Chr3 cM	Chr3:66888723-67265729(+)	arginine/serine-rich coiled-coil 1	Rsrc1	Chr2 q31-q32	arginine and serine rich coiled-coil 1	-0.0315487	0.054103	-0.0128661	0.0595382	0.0388308	0.0512976	0.0534569	0.0737434	0.416524	0.291568	0.809803	0.419454	-0.107656	-0.0464385	-0.11764	-0.0849963	0.0445582	0.154645	0.0919076	0.204073	0.97991	0.919703	1	1	22	4	0.00568116	0.00392045	34.7078	0.0102853	51.7913	2.07432	1.96416	0.579879
303915	320299	320299_303915	Iqcb1	Chr16 cM	Chr16:36648747-36693083(+)	IQ calmodulin-binding motif containing 1	Iqcb1	Chr11 q21	IQ motif containing B1	-0.034932	0.0942953	0.0785537	-0.0569122	0.0430069	0.0592946	0.0608521	0.0817852	0.416652	0.111771	0.19674	0.486507	-0.119224	-0.02192	-0.0407142	-0.217208	0.0493598	0.210511	0.197822	0.103384	0.980015	0.736373	0.542284	1	22	4	0.0101396	0.00514633	61.0919	1.36129923401387e-06	69.4368	3.2719	3.28961	0.349091
246234	142681	142681_246234	Slc34a3	Chr2 cM	Chr2:25118909-25124282(-)	solute carrier family 34 (sodium phosphate), member 3	Slc34a3	Chr3 p13	solute carrier family 34 member 3	0.186823	0.0343683	0.151333	-0.407118	0.230026	0.0675726	0.0590465	0.462824	0.416688	0.611024	0.010379	0.379055	-0.26402	-0.0980716	0.0356037	-1.31424	0.637667	0.166808	0.267062	0.500001	0.980015	1	0.121584	1	18	4	0.00094002	0.00286764	12.909	0.533703	10.5123	1.11747	7.45945	0.0586096
25237	11482	11482_25237	Acvrl1	Chr15 cM	Chr15:101026403-101043217(+)	activin A receptor, type II-like 1	Acvrl1	Chr7 q36	activin A receptor like type 1	-0.0437777	-0.0658049	-0.0116751	0.030215	0.0539145	0.065063	0.0656787	0.106009	0.416801	0.311823	0.858911	0.775627	-0.149448	-0.193326	-0.140403	-0.177559	0.0618928	0.0617162	0.117053	0.237989	0.980142	0.931826	1	1	20	4	0.00728326	0.00540216	32.3843	0.00890834	50.6784	2.02751	1.19495	0.754215
25438	13808	13808_25438	Eno3	Chr11 cM	Chr11:70548028-70553339(+)	enolase 3, beta muscle	Eno3	Chr10 q24	enolase 3	-0.0436505	0.0248224	-0.0138003	0.0040766	0.0537818	0.0626493	0.0622025	0.107019	0.417008	0.691948	0.824423	0.969614	-0.149061	-0.0979679	-0.135715	-0.205677	0.0617598	0.147613	0.108114	0.213831	0.980342	1	1	1	22	4	0.00919821	0.00542147	55.6732	1.00352202959225e-05	61.6948	2.61061	0.322108	0.955818
691966	59010	59010_691966	Sqor	Chr2 cM	Chr2:122607249-122651473(+)	sulfide quinone oxidoreductase	Sqor	Chr3 q35	sulfide quinone oxidoreductase	-0.0348565	-0.0185033	-0.0142757	0.17019	0.0429575	0.0502804	0.0487383	0.084335	0.417125	0.712872	0.769595	0.0435882	-0.119052	-0.117051	-0.109801	0.00489691	0.0493386	0.0800445	0.0812495	0.335484	0.980342	1	0.994842	1	22	4	0.00177227	0.00314731	18.6296	0.414956	17.0431	1.20544	4.43532	0.218133
24800	20905	20905_24800	Sts	ChrXY cM	ChrX:168909030-169014924(-)	steroid sulfatase	Sts	ChrX q21	steroid sulfatase	0.069277	-0.0713539	0.0674962	-0.137769	0.0853889	0.088803	0.0855666	0.166721	0.417187	0.421681	0.43022	0.40861	-0.0980821	-0.245405	-0.100211	-0.464536	0.236636	0.102697	0.235204	0.188999	0.980342	0.97924	0.771915	1	19	4	0.0204468	0.00971934	63.5596	6.10128290225635e-08	81.9233	5.53198	2.78715	0.42562
691018	66065	66065_691018	Hsd17b14	Chr7 cM	Chr7:45204345-45216745(+)	hydroxysteroid (17-beta) dehydrogenase 14	Hsd17b14	Chr1 q22	hydroxysteroid (17-beta) dehydrogenase 14	-0.0952346	0.00276795	0.0503659	0.214166	0.117407	0.0551566	0.0501277	0.23276	0.417279	0.959976	0.315017	0.357513	-0.325347	-0.105337	-0.0478827	-0.242036	0.134878	0.110873	0.148614	0.670368	0.980342	1	0.670783	1	21	4	4.51276693705661e-06	0.00304272	13.4558	0.705181	0.0411087	1.00041	2.25745	0.520721
619558	66270	66270_619558	Retreg1	Chr15 cM	Chr15:25843266-25973773(+)	reticulophagy regulator 1	Retreg1	Chr2 q22	reticulophagy regulator 1	0.054645	0.0433135	0.200208	0.122821	0.0673686	0.0849036	0.0877996	0.130309	0.417289	0.609947	0.0225907	0.345922	-0.077395	-0.123094	0.0281242	-0.132581	0.186685	0.209721	0.372292	0.378222	0.980342	1	0.184842	1	21	4	0.02515	0.0109423	94.2833	1.00756896535061e-12	85.9273	7.10595	8.06125	0.0447626
399489	13555	13555_399489	E2f1	Chr2 cM	Chr2:154401327-154411812(-)	E2F transcription factor 1	E2f1	Chr3 q41	E2F transcription factor 1	0.0490308	-0.0148861	0.129414	0.101982	0.0604517	0.0661074	0.0672295	0.118315	0.417323	0.821839	0.0542342	0.388712	-0.0694523	-0.144454	-0.00235322	-0.129911	0.167514	0.114682	0.261182	0.333875	0.980342	1	0.292273	1	21	4	0.0101189	0.00626269	37.5959	0.00279203	59.5084	2.46965	6.5792	0.0865909
311791	67187	67187_311791	Zmynd19	Chr2 cM	Chr2:24839789-24850882(+)	zinc finger, MYND domain containing 19	Zmynd19	Chr3 p13	zinc finger, MYND-type containing 19	0.0191103	-0.0429312	-0.0327153	-0.0926892	0.0235703	0.0294902	0.0304066	0.0463684	0.417491	0.145453	0.281959	0.045611	-0.0270865	-0.100731	-0.0923111	-0.18357	0.0653072	0.0148684	0.0268805	-0.0018089	0.980342	0.78368	0.636027	1	21	4	0	0.00113486	10.9151	0.860945	0	1	7.19328	0.0659858
60371	11797	11797_60371	Birc2	Chr9 cM	Chr9:7818228-7837065(-)	baculoviral IAP repeat-containing 2	Birc2	Chr8 q11	baculoviral IAP repeat-containing 2	-0.0222306	0.024653	0.0231672	0.078122	0.0274199	0.035332	0.039205	0.0500026	0.41751	0.485333	0.554572	0.118204	-0.0759726	-0.0445966	-0.0536733	-0.0198814	0.0315114	0.0939025	0.100008	0.176125	0.980342	1	0.864264	1	22	4	0.00157883	0.00171158	23.288	0.179763	30.1197	1.43102	3.26562	0.352457
64355	54135	54135_64355	Lsr	Chr7 cM	Chr7:30657195-30672889(-)	lipolysis stimulated lipoprotein receptor	Lsr	Chr1 q21	lipolysis stimulated lipoprotein receptor	0.0365283	-0.155453	-0.117317	0.0660335	0.0450575	0.0424164	0.0419046	0.0895188	0.417536	0.000247401	0.0051161	0.460727	-0.0517829	-0.238588	-0.199449	-0.10942	0.124839	-0.0723188	-0.0351859	0.241487	0.980342	0.0647506	0.0790122	1	21	4	8.28747229490059e-06	0.00236095	23.1837	0.143366	0.0950241	1.00095	16.1844	0.00103939
316351	18143	18143_316351	Npas2	Chr1 cM	Chr1:39233013-39402321(+)	neuronal PAS domain protein 2	Npas2	Chr9 q22	neuronal PAS domain protein 2	0.0558706	0.0482228	0.200228	-0.0529137	0.0689395	0.086139	0.0880569	0.12981	0.417693	0.575599	0.0229749	0.68355	-0.0792482	-0.120607	0.02764	-0.307337	0.190989	0.217052	0.372817	0.20151	0.980342	1	0.186432	1	22	4	0.0211636	0.0110284	60.2909	1.83598737435654e-06	71.478	3.50607	5.24478	0.154726
311171	241528	241528_311171	Lrrc55	Chr2 cM	Chr2:85018411-85029110(-)	leucine rich repeat containing 55	Lrrc55	Chr3 q24	leucine rich repeat containing 55	0.0851366	-0.0897245	0.0439778	0.104911	0.105084	0.161351	0.168113	0.214736	0.417839	0.578154	0.793633	0.625153	-0.120825	-0.405966	-0.285518	-0.315964	0.291098	0.226517	0.373474	0.525787	0.980342	1	1	1	15	4	0.0538677	0.0311907	50.4783	5.13406672151532e-07	76.0832	4.18116	0.834097	0.841295
306436	50753	50753_306436	Fbxo8	Chr8 cM	Chr8:57004189-57046974(+)	F-box protein 8	Fbxo8	Chr16 p11	F-box protein 8	-0.0263701	0.0521145	0.00719604	0.0969596	0.0325515	0.0448625	0.0441848	0.0641224	0.417879	0.245377	0.870627	0.130508	-0.0901698	-0.0358143	-0.0794046	-0.0287181	0.0374295	0.140043	0.0937966	0.222637	0.980342	0.896703	1	1	22	4	0.00333681	0.00272411	31.3119	0.0264848	41.6384	1.71346	3.42884	0.330109
171572	69737	69737_171572	Ttl	Chr2 cM	Chr2:128907867-128938203(+)	tubulin tyrosine ligase	Ttl	Chr3 q36	tubulin tyrosine ligase	0.0298095	-0.0278407	0.102474	-0.0366745	0.0367994	0.052039	0.0536465	0.0711711	0.417909	0.592652	0.0561111	0.606343	-0.0423161	-0.129835	-0.00267119	-0.176167	0.101935	0.0741539	0.207619	0.102818	0.980342	1	0.298144	1	21	4	0.00589833	0.00410326	33.1513	0.0107843	50.4415	2.01782	4.69744	0.195341
360640	53859	53859_360640	Map3k14	Chr11 cM	Chr11:103110590-103158227(-)	mitogen-activated protein kinase kinase kinase 14	Map3k14	Chr10 q32.1	mitogen-activated protein kinase kinase kinase 14	-0.0299152	-0.0529251	-0.0331465	0.0203238	0.0369344	0.0409725	0.0396087	0.0753175	0.417966	0.196453	0.402677	0.787282	-0.102305	-0.13323	-0.110778	-0.127296	0.0424749	0.0273795	0.044485	0.167943	0.980342	0.845642	0.749331	1	22	4	0.000921979	0.00202177	19.1927	0.380046	13.7483	1.1594	1.89884	0.593665
292097	68865	68865_292097	Arv1	Chr8 cM	Chr8:125448878-125460862(+)	ARV1 homolog, fatty acid homeostasis modulator	Arv1	Chr19 q12	ARV1 homolog, fatty acid homeostasis modulator	0.0172617	-0.0447661	-0.0504849	-0.0416842	0.0213132	0.0383698	0.0381508	0.0443635	0.417996	0.24333	0.185736	0.347419	-0.0245115	-0.119969	-0.125259	-0.128635	0.0590348	0.0304372	0.0242892	0.0452666	0.980342	0.896541	0.528102	1	22	4	0	0.000695782	9.79765	0.938311	0	1	3.5325	0.316571
364681	218215	218215_364681	Rnf144b	Chr13 cM	Chr13:47276196-47401470(+)	ring finger protein 144B	Rnf144b	Chr17 p14	ring finger protein 144B	-0.0323832	0.0291664	-0.0263112	-0.0216544	0.0399925	0.0434498	0.0445479	0.0768544	0.418095	0.50205	0.554771	0.778129	-0.110767	-0.0559936	-0.113623	-0.172286	0.0460007	0.114326	0.0610011	0.128978	0.980342	1	0.864467	1	21	4	0	0.00230342	14.2276	0.650934	0	1	1.74182	0.627676
266773	236193	236193_266773	Zfp709	Chr8 cM	Chr8:72635912-72646409(+)	zinc finger protein 709	Zfp709	Chr16 p14	zinc finger protein 709	-0.0259085	0.0697662	0.0597763	0.0656733	0.0319985	0.0395599	0.040557	0.0606135	0.418124	0.0778064	0.140512	0.278597	-0.0886244	-0.0077698	-0.0197139	-0.053127	0.0368073	0.147302	0.139266	0.184474	0.980342	0.653696	0.464659	1	21	4	0	0.00191156	11.3849	0.835869	0	1	6.95226	0.0734351
501101	224813	224813_501101	Lrrc73	Chr17 cM	Chr17:46564896-46568242(+)	leucine rich repeat containing 73	Lrrc73	Chr9 q12	leucine rich repeat containing 73	0.0356492	-0.0209323	0.0605484	-0.0792136	0.0440306	0.0571821	0.0606201	0.0836091	0.418144	0.714318	0.317883	0.343421	-0.0506492	-0.133007	-0.0582647	-0.243084	0.121948	0.0911426	0.179362	0.0846572	0.980342	1	0.67289	1	20	4	0.00679256	0.00468729	33.861	0.00567212	54.2519	2.18588	2.01749	0.568784
305367	212285	212285_305367	Arap2	Chr5 cM	Chr5:62759788-62923502(-)	ArfGAP with RhoGAP domain, ankyrin repeat and PH domain 2	Arap2	Chr14 q11	ArfGAP with RhoGAP domain, ankyrin repeat and PH domain 2	0.062802	0.106892	0.206738	0.113297	0.0775787	0.109468	0.115205	0.148908	0.418213	0.328831	0.0727296	0.446746	-0.0892494	-0.107661	-0.0190595	-0.178558	0.214853	0.321445	0.432535	0.405152	0.980342	0.942938	0.336872	1	20	4	0.0401375	0.0176942	111.069	2.80840094328299e-16	85.5959	6.94249	5.85603	0.118829
362219	74182	74182_362219	Gpcpd1	Chr2 cM	Chr2:132371002-132420173(-)	glycerophosphocholine phosphodiesterase 1	Gpcpd1	Chr3 q36	glycerophosphocholine phosphodiesterase 1	-0.0381007	0.0960527	0.0451776	0.155601	0.0470713	0.0628591	0.0656409	0.0906485	0.418271	0.126497	0.491293	0.0860657	-0.130359	-0.027149	-0.0834762	-0.0220672	0.0541574	0.219254	0.173831	0.333269	0.980342	0.7569	0.82015	1	22	4	0.0123682	0.00615735	58.6059	3.43039589089337e-06	72.0276	3.57496	6.37523	0.0947151
100361465	330921	330921_100361465	Pate2	Chr9 cM	Chr9:35580935-35584185(+)	prostate and testis expressed 2	Pate2	Chr8	prostate and testis expressed 2	0.108571	0.0478276	0.0230939	-0.225576	0.134137	0.0634497	0.0745605	0.271499	0.418285	0.450977	0.756764	0.406057	-0.154334	-0.0765315	-0.123042	-0.757705	0.371475	0.172187	0.16923	0.306553	0.980342	0.995105	0.988917	1	13	4	0	0.00300713	6.7792	0.660096	0	1	1.51143	0.679636
64462	104318	104318_64462	Csnk1d	Chr11 cM	Chr11:120849816-120882156(-)	casein kinase 1, delta	Csnk1d	Chr10 q32.3	casein kinase 1, delta	0.0219062	-0.0413165	-0.0281083	-0.0223152	0.0270656	0.0380883	0.039385	0.0545374	0.4183	0.278029	0.475424	0.682413	-0.0311413	-0.115968	-0.105301	-0.129206	0.0749537	0.0333351	0.0490848	0.0845761	0.980342	0.911857	0.807627	1	22	4	0.00315649	0.00221181	35.3984	0.00841817	50.0722	2.00289	1.68907	0.639367
681024	17992	17992_681024	Ndufa4	Chr6 cM	Chr6:11900371-11907449(-)	Ndufa4, mitochondrial complex associated	Ndufa4	Chr4 q21	Ndufa4, mitochondrial complex associated	-0.0214617	0.0461652	0.0147588	0.0876154	0.0265184	0.0393753	0.0381126	0.0528935	0.418336	0.24102	0.698577	0.0976308	-0.0734368	-0.031009	-0.0599404	-0.0160539	0.0305135	0.123339	0.089458	0.191285	0.980342	0.896541	0.954151	1	21	4	0.00233411	0.00199149	30.8817	0.0206441	41.6998	1.71526	3.78702	0.2854
308126	381990	381990_308126	Zbtb2	Chr10 cM	Chr10:4317075-4338108(-)	zinc finger and BTB domain containing 2	Zbtb2	Chr1 q11	zinc finger and BTB domain containing 2	-0.0218085	-0.0160135	0.0248986	0.0259621	0.0269536	0.0324508	0.0320968	0.0534571	0.41845	0.62168	0.437906	0.627207	-0.0746365	-0.0796159	-0.0380099	-0.078812	0.0310195	0.0475889	0.087807	0.130736	0.980342	1	0.779328	1	22	4	0	0.00140005	12.9102	0.796879	0	1	2.00563	0.571239
25118	109700	109700_25118	Itga1	Chr13 cM	Chr13:115094615-115238500(-)	integrin alpha 1	Itga1	Chr2 q14	integrin subunit alpha 1	-0.0585953	0.0853778	0.0439047	0.0227406	0.0724269	0.07702	0.0777912	0.15792	0.4185	0.267639	0.572487	0.8855	-0.200549	-0.0655786	-0.108563	-0.286778	0.0833589	0.236334	0.196373	0.332259	0.980342	0.909085	0.876188	1	17	4	0.00559145	0.00643298	16.7766	0.209721	33.6843	1.50794	1.41993	0.70087
53949	213788	213788_53949	Chrm5	Chr2 cM	Chr2:112309516-112311114(-)	cholinergic receptor, muscarinic 5	Chrm5	Chr3 q35	cholinergic receptor, muscarinic 5	-0.0659646	-0.0195066	-0.0332082	0.0672478	0.081537	0.104745	0.116368	0.173744	0.418507	0.852264	0.775359	0.698719	-0.225774	-0.224803	-0.261285	-0.273285	0.0938451	0.185789	0.194869	0.407781	0.980342	1	0.99601	1	16	4	5.34659152616111e-08	0.00194263	10.0728	0.609572	0.000470249	1	0.165439	0.982966
84428	67665	67665_84428	Dctn4	Chr18 cM	Chr18:60659257-60691838(+)	dynactin 4	Dctn4	Chr18 q12.1	dynactin subunit 4	0.0257976	0.0214966	0.0418134	0.00711573	0.0318917	0.0469364	0.0488933	0.062648	0.418565	0.646957	0.392442	0.909569	-0.036709	-0.070497	-0.0540157	-0.115672	0.0883043	0.11349	0.137642	0.129904	0.980342	1	0.741667	1	22	4	0.00517965	0.00316116	56.7894	6.68452970448241e-06	58.286	2.39728	0.969152	0.808716
301373	73122	73122_301373	Tgfbrap1	Chr1 cM	Chr1:43086360-43137788(-)	transforming growth factor, beta receptor associated protein 1	Tgfbrap1	Chr9 q22	transforming growth factor, beta receptor associated protein 1	0.0150899	-0.00925726	0.0376324	0.0221676	0.0186561	0.02574	0.0299031	0.0330392	0.418602	0.719113	0.208219	0.502253	-0.0214753	-0.0597067	-0.0209766	-0.042588	0.0516551	0.0411922	0.0962413	0.0869233	0.980342	1	0.557074	1	21	4	0	0.000748187	14.9334	0.600278	0	1	4.02859	0.258393
261730	20878	20878_261730	Aurka	Chr2 cM	Chr2:172198110-172212455(-)	aurora kinase A	Aurka	Chr3 q42	aurora kinase A	-0.0603392	0.0303855	-0.0502827	0.0794675	0.0746048	0.0916736	0.0909506	0.14532	0.418639	0.740302	0.580361	0.584486	-0.206562	-0.149291	-0.228543	-0.205355	0.0858834	0.210062	0.127977	0.36429	0.980342	1	0.881768	1	22	4	0.0269546	0.0123138	75.1359	5.99523925578235e-09	78.4863	4.6482	0.716916	0.869218
691770	383787	383787_691770	Ankrd63	Chr2 cM	Chr2:118529584-118534444(-)	ankyrin repeat domain 63	Ankrd63	Chr3 q35	ankyrin repeat domain 63	0.0654586	0.0271806	0.0978819	-0.0366354	0.0809397	0.120761	0.129438	0.127898	0.418669	0.821919	0.449526	0.774539	-0.0931804	-0.209507	-0.155812	-0.28731	0.224098	0.263868	0.351576	0.214039	0.980342	1	0.787937	1	12	4	0.016212	0.0150847	20.606	0.00827111	56.0443	2.27502	0.577841	0.901486
288656	65105	65105_288656	Arl6ip4	Chr5 cM	Chr5:124254171-124256258(+)	ADP-ribosylation factor-like 6 interacting protein 4	Arl6ip4	Chr12 q15	ADP-ribosylation factor like GTPase 6 interacting protein 4	-0.0244879	-0.0721606	-0.0722611	-0.00721172	0.0302902	0.0395005	0.0411734	0.0579647	0.418835	0.0677254	0.0792517	0.900986	-0.0838557	-0.14958	-0.152959	-0.12082	0.0348798	0.00525888	0.00843723	0.106397	0.980592	0.622319	0.35104	1	22	4	0.0027695	0.00229868	29.1881	0.0461277	42.0018	1.72419	5.00944	0.171107
85383	78688	78688_85383	Nol3	Chr8 cM	Chr8:106002777-106008571(+)	nucleolar protein 3 (apoptosis repressor with CARD domain)	Nol3	Chr19 q11	nucleolar protein 3	-0.0257684	-0.0154729	-0.0231314	0.0473323	0.0318808	0.0370433	0.0428415	0.0579354	0.418934	0.676169	0.589246	0.413937	-0.0882537	-0.0880764	-0.107099	-0.066219	0.0367169	0.0571307	0.0608364	0.160884	0.980684	1	0.888006	1	21	4	0.000420897	0.00187283	15.1487	0.584773	6.62744	1.07098	0.941465	0.815412
291819	12354	12354_291819	Car7	Chr8 cM	Chr8:105261326-105276979(+)	carbonic anhydrase 7	Car7	Chr19 p14	carbonic anhydrase 7	0.0562827	-0.0997102	0.0206066	-0.0165382	0.0696621	0.0843218	0.0840162	0.135229	0.419125	0.237009	0.806248	0.902663	-0.0802524	-0.264978	-0.144062	-0.281583	0.192818	0.0655575	0.185275	0.248506	0.98082	0.892314	1	1	22	4	0.0213975	0.0104731	55.6219	1.0223642394958e-05	75.081	4.013	1.76342	0.622928
83628	12521	12521_83628	Cd82	Chr2 cM	Chr2:93249447-93293295(-)	CD82 antigen	Cd82	Chr3 q31	Cd82 molecule	0.0459285	0.0490713	0.00818672	-0.117637	0.0568575	0.0743956	0.0750207	0.109025	0.419216	0.509511	0.913102	0.280592	-0.0655101	-0.0967414	-0.138851	-0.331322	0.157367	0.194884	0.155225	0.0960482	0.98082	1	1	1	22	4	0.012027	0.00762872	39.4398	0.00248628	56.0467	2.27514	1.67901	0.64161
306695	238673	238673_306695	Zfp367	Chr13 cM	Chr13:64280836-64301013(-)	zinc finger protein 367	Zfp367	Chr17 p14	zinc finger protein 367	0.0569622	0.0408312	0.111009	0.0603877	0.0705236	0.0949628	0.0979396	0.136906	0.419261	0.667217	0.257028	0.659149	-0.0812616	-0.145292	-0.0809491	-0.207944	0.195186	0.226955	0.302967	0.328719	0.98082	1	0.610558	1	22	4	0.0328259	0.0137082	100.98	1.46475591073298e-13	82.6518	5.76428	2.11979	0.547919
311329	69408	69408_311329	Dnajc17	Chr2 cM	Chr2:119002981-119039276(-)	DnaJ heat shock protein family (Hsp40) member C17	Dnajc17	Chr3 q35	DnaJ heat shock protein family (Hsp40) member C17	-0.0259872	-0.023984	-0.0361058	-0.035153	0.0321804	0.0354786	0.0429862	0.0572247	0.41935	0.499032	0.400942	0.539019	-0.0890596	-0.0935207	-0.120357	-0.147311	0.0370851	0.0455527	0.0481455	0.0770054	0.98082	1	0.747905	1	21	4	0	0.00173558	15.6028	0.552143	0	1	1.41919	0.701043
498769	171211	171211_498769	Edaradd	Chr13 cM	Chr13:12487513-12535319(-)	EDAR associated via death domain	Edaradd	Chr17 q12.3	EDAR associated via death domain	0.116285	0.0729422	0.0981193	-0.222608	0.143999	0.124726	0.0667986	0.306655	0.419356	0.55867	0.141865	0.467886	-0.165948	-0.171517	-0.0328037	-0.82364	0.398517	0.317401	0.229042	0.378425	0.98082	1	0.466116	1	11	4	0.00063061	0.0014058	7.04546	0.424162	21.6844	1.27688	2.69459	0.441147
312812	13860	13860_312812	Eps8	Chr6 cM	Chr6:137454242-137626262(-)	epidermal growth factor receptor pathway substrate 8	Eps8	Chr4 q44	EGFR pathway substrate 8, signaling adaptor	-0.0336965	0.0816848	-0.0457672	-0.0209346	0.04173	0.0537753	0.0550269	0.0815764	0.419385	0.128762	0.405564	0.797468	-0.115486	-0.0237128	-0.153618	-0.180821	0.0480928	0.187082	0.0620835	0.138952	0.98082	0.76171	0.752013	1	22	4	0.00640138	0.00420685	39.08	0.00278	53.1662	2.13521	4.83641	0.184175
293698	78317	78317_293698	Ccdc88b	Chr19 cM	Chr19:6821991-6835579(-)	coiled-coil domain containing 88B	Ccdc88b	Chr1 q43	coiled-coil domain containing 88B	-0.0897515	-0.198182	-0.214444	-0.230311	0.111158	0.183004	0.161769	0.19635	0.419425	0.278837	0.184966	0.24081	-0.307618	-0.556863	-0.531505	-0.615149	0.128115	0.160499	0.102617	0.154527	0.98082	0.911857	0.527177	1	14	4	0.0510649	0.0285779	69.6299	5.22641824655231e-11	83.7012	6.13542	4.51622	0.210848
252835	14563	14563_252835	Gdf5	Chr2 cM	Chr2:155782943-155787204(-)	growth differentiation factor 5	Gdf5	Chr3	growth differentiation factor 5	0.141813	0.128283	0.0968993	-0.188094	0.175657	0.135089	0.0649409	0.355134	0.419476	0.342305	0.135669	0.596359	-0.202467	-0.136486	-0.0303825	-0.884144	0.486094	0.393052	0.224181	0.507955	0.98082	0.946581	0.455748	1	12	4	0.00359192	0.00451579	12.8931	0.115582	40.4757	1.67999	2.86922	0.412231
553129	93709	93709_553129	Pcdhga1	Chr18 cM	Chr18:37794846-37974926(+)	protocadherin gamma subfamily A, 1	Pcdhga1	Chr18 p11	protocadherin gamma subfamily A, 1	0.109226	-0.07706	-0.0181169	-0.227891	0.135307	0.211747	0.257063	0.216766	0.419527	0.715915	0.943814	0.293111	-0.155972	-0.492077	-0.521951	-0.652744	0.374423	0.337957	0.485718	0.196963	0.98082	1	1	1	12	4	0.0479018	0.0346034	22.9579	0.00341879	74.8187	3.97119	1.6983	0.637312
298227	66902	66902_298227	Mtap	Chr4 cM	Chr4:89055607-89099327(+)	methylthioadenosine phosphorylase	Mtap	Chr5 q32	methylthioadenosine phosphorylase	-0.0358739	0.0591513	-0.0285064	0.0298944	0.0444533	0.0588489	0.0601665	0.0883331	0.419666	0.31483	0.635648	0.735041	-0.123001	-0.0561904	-0.146431	-0.143235	0.051253	0.174493	0.0894177	0.203024	0.980925	0.932395	0.917715	1	22	4	0.00877635	0.00507565	48.4887	0.000127325	60.0055	2.50035	1.71872	0.632781
192208	209837	209837_192208	Slc38a5	ChrX cM	ChrX:8137620-8146418(+)	solute carrier family 38, member 5	Slc38a5	ChrX q12	solute carrier family 38, member 5	-0.0586977	-0.0795567	0.0703633	0.222246	0.0727395	0.0679102	0.069418	0.141281	0.419691	0.241399	0.310765	0.115702	-0.201265	-0.212658	-0.0656935	-0.0546605	0.0838692	0.0535449	0.20642	0.499152	0.980925	0.896541	0.667316	1	22	4	0.00592821	0.0066355	31.235	0.027036	29.8133	1.42477	6.66359	0.0834293
299207	58520	58520_299207	Erg28	Chr12 cM	Chr12:85862222-85871324(-)	ergosterol biosynthesis 28	Erg28	Chr6 q31	ergosterol biosynthesis 28 homolog	-0.0404009	0.00167827	-0.0175634	0.0957123	0.0500769	0.0677578	0.0707197	0.0945688	0.419796	0.980239	0.803862	0.311494	-0.13855	-0.131125	-0.156172	-0.0896391	0.0577481	0.134481	0.121045	0.281064	0.980985	1	1	1	22	4	0.014394	0.00675556	92.4757	5.17482039637727e-12	79.1271	4.7909	1.03671	0.792369
317344	69155	69155_317344	1810030O07Rik	ChrX cM	ChrX:12521118-12539907(-)	RIKEN cDNA 1810030O07 gene	Cxhxorf38	ChrX q12	similar to human chromosome X open reading frame 38	-0.0287742	0.0325095	-0.0250901	0.0626326	0.035673	0.050326	0.0531318	0.0679332	0.419892	0.518294	0.636766	0.356543	-0.098692	-0.0661277	-0.129227	-0.070514	0.0411437	0.131147	0.0790463	0.195779	0.980985	1	0.918168	1	21	4	0.00533591	0.00330964	50.905	3.05322282523062e-05	60.4987	2.53156	1.73255	0.629722
83572	18472	18472_83572	Pafah1b1	Chr11 cM	Chr11:74564775-74615210(-)	platelet-activating factor acetylhydrolase, isoform 1b, subunit 1	Pafah1b1	Chr10 q24	platelet-activating factor acetylhydrolase 1b, regulatory subunit 1	0.0212507	0.0140693	0.0918622	-0.0264986	0.0263459	0.042126	0.0444601	0.0533405	0.419895	0.738393	0.0388125	0.619343	-0.0303864	-0.0684961	0.00472191	-0.131044	0.0728877	0.0966348	0.179002	0.0780469	0.980985	1	0.245739	1	22	4	0.00284602	0.00246541	28.1418	0.05993	39.8404	1.66224	4.70852	0.194428
299285	94040	94040_299285	Clmn	Chr12 cM	Chr12:104729376-104831335(-)	calmin	Clmn	Chr6 q32	calmin	-0.1059	0.110581	-0.223212	-0.0538874	0.131322	0.170357	0.173222	0.253599	0.420001	0.516264	0.197541	0.831724	-0.363286	-0.223312	-0.56272	-0.550933	0.151486	0.444475	0.116296	0.443158	0.981029	1	0.543039	1	22	4	0.119375	0.0432066	300.791	3.31054486356138e-53	94.5328	18.2907	3.3851	0.335973
25720	21406	21406_25720	Tcf12	Chr9 cM	Chr9:71751534-72019611(-)	transcription factor 12	Tcf12	Chr8 q24	transcription factor 12	-0.0368338	0.0435804	-0.0249576	0.0728943	0.0456832	0.0637897	0.0650305	0.0872393	0.420076	0.494487	0.701139	0.403399	-0.126371	-0.0814451	-0.152415	-0.0980916	0.0527035	0.168606	0.1025	0.24388	0.981029	1	0.956067	1	22	4	0.0124953	0.00603805	76.2563	3.84012858398126e-09	74.1742	3.87209	1.35228	0.716758
310192	223435	223435_310192	Trio	Chr15 cM	Chr15:27730737-28025934(-)	triple functional domain (PTPRF interacting)	Trio	Chr2 q22	trio Rho guanine nucleotide exchange factor	-0.02471	-0.0137274	-0.0692729	0.0362244	0.030657	0.0417511	0.0414044	0.0620838	0.420235	0.742313	0.0943116	0.559573	-0.0847966	-0.095558	-0.150424	-0.0854576	0.0353767	0.0681032	0.0118783	0.157906	0.981029	1	0.384282	1	20	4	0.00245141	0.00248999	26.026	0.0536641	34.6948	1.53127	2.81105	0.421684
315806	235472	235472_315806	Prtg	Chr9 cM	Chr9:72714556-72824589(+)	protogenin	Prtg	Chr8 q24	protogenin	-0.0584539	-0.0074372	-0.102636	-0.0309983	0.0725479	0.0763013	0.0765579	0.146104	0.4204	0.922352	0.18004	0.831978	-0.200645	-0.156985	-0.252687	-0.317358	0.0837374	0.142111	0.0474148	0.255361	0.981029	1	0.521781	1	21	4	0.0134997	0.00809941	40.0651	0.00126711	67.9155	3.11677	2.2978	0.512942
494222	382562	382562_494222	Pfn4	Chr12 cM	Chr12:4819022-4828813(+)	profilin family, member 4	Pfn4	Chr6	profilin family, member 4	-0.0680602	0.066837	0.0395571	0.116467	0.0844739	0.0718793	0.0688216	0.173454	0.420419	0.352449	0.565442	0.501926	-0.233626	-0.0740438	-0.0953309	-0.223495	0.0975055	0.207718	0.174445	0.45643	0.981029	0.953311	0.870551	1	21	4	0.0129211	0.00704983	67.8071	5.12680059507369e-08	69.0521	3.23124	1.35837	0.715322
289036	72674	72674_289036	Adipor1	Chr1 cM	Chr1:134343116-134361089(+)	adiponectin receptor 1	Adipor1	Chr13 q13	adiponectin receptor 1	-0.0273292	-0.0135498	-0.03626	0.00561022	0.0339205	0.0451798	0.0471778	0.0650686	0.420426	0.764248	0.442142	0.931292	-0.0938122	-0.1021	-0.128727	-0.121922	0.0391538	0.0750009	0.0562068	0.133142	0.981029	1	0.782477	1	22	4	0.00533304	0.002953	45.8476	0.000312243	66.0635	2.94668	0.617661	0.892378
116726	30962	30962_116726	Slc7a9	Chr7 cM	Chr7:35148221-35165461(+)	solute carrier family 7 (cationic amino acid transporter, y+ system), member 9	Slc7a9	Chr1 q21	solute carrier family 7 member 9	0.253088	-0.000672421	-0.0855592	-0.406993	0.314166	0.0469115	0.0382614	0.627681	0.420482	0.988564	0.0253403	0.516722	-0.362667	-0.0926173	-0.16055	-1.63723	0.868842	0.0912725	-0.0105682	0.823239	0.981029	1	0.197509	1	17	4	0.000320858	0.00123597	10.9247	0.617126	7.57049	1.08191	5.65442	0.129689
362704	107976	107976_362704	Babam2	Chr5 cM	Chr5:31855394-32242083(+)	BRISC and BRCA1 A complex member 2	Babam2	Chr6 q14	BRISC and BRCA1 A complex member 2	-0.0399581	-0.0598046	-0.0704178	0.089184	0.0496204	0.067196	0.0696281	0.0953173	0.42066	0.373465	0.311853	0.349452	-0.137212	-0.191506	-0.206886	-0.0976346	0.057296	0.0718971	0.0660508	0.276002	0.981029	0.960815	0.6681	1	22	4	0.014736	0.0068973	73.1511	1.31442712733957e-08	74.3305	3.89568	1.8103	0.612695
314814	260315	260315_314814	Nav3	Chr10 cM	Chr10:109517120-110292065(-)	neuron navigator 3	Nav3	Chr7 q21	neuron navigator 3	0.048902	-0.02182	0.121684	-0.0378247	0.0607275	0.0812861	0.0840983	0.121349	0.420664	0.788365	0.147916	0.755268	-0.0701217	-0.181138	-0.0431452	-0.275665	0.167926	0.137498	0.286514	0.200016	0.981029	1	0.475051	1	21	4	0.0203742	0.00941131	107.171	4.09996574121548e-15	78.21	4.58927	2.96043	0.397767
24161	11431	11431_24161	Acp1	Chr12 cM	Chr12:30943325-30961588(-)	acid phosphatase 1, soluble	Acp1	Chr6 q16	acid phosphatase 1	0.0141684	0.0299964	0.0146882	0.00330921	0.0175957	0.0289845	0.0306207	0.0345793	0.420694	0.300711	0.631453	0.92376	-0.0203186	-0.0268122	-0.0453272	-0.064465	0.0486553	0.0868049	0.0747037	0.0710834	0.981029	0.924993	0.915299	1	22	4	0	0.00115552	15.8736	0.601367	0	1	1.07387	0.783385
315716	102657	102657_315716	Cd276	Chr9 cM	Chr9:58431583-58462316(-)	CD276 antigen	Cd276	Chr8 q24	Cd276 molecule	-0.0266736	-0.0240657	-0.0666311	0.0492188	0.0331284	0.0357168	0.0351446	0.0637959	0.420728	0.500443	0.0579714	0.440409	-0.091604	-0.0940693	-0.135513	-0.075819	0.0382568	0.0459379	0.002251	0.174257	0.981029	1	0.303646	1	22	4	0.000429991	0.00174496	18.8683	0.399974	7.43002	1.08026	3.78706	0.285395
54294	19737	19737_54294	Rgs5	Chr1 cM	Chr1:169483070-169523367(+)	regulator of G-protein signaling 5	Rgs5	Chr13 q24	regulator of G-protein signaling 5	-0.060146	-0.0415315	0.0709988	0.108877	0.0747164	0.0917559	0.0909821	0.146934	0.420825	0.650815	0.435179	0.458696	-0.206587	-0.22137	-0.107323	-0.179107	0.0862954	0.138307	0.24932	0.396862	0.981029	1	0.776992	1	22	4	0.022203	0.0116013	55.5196	1.06099905923724e-05	68.789	3.204	2.39279	0.494978
291874	71805	71805_291874	Nup93	Chr8 cM	Chr8:94941192-95043855(+)	nucleoporin 93	Nup93	Chr19 p12	nucleoporin 93	-0.0308402	-0.0390746	-0.0410622	0.124136	0.0383134	0.0468413	0.0483118	0.0746508	0.420851	0.404173	0.395358	0.0963359	-0.105933	-0.130882	-0.135752	-0.0221773	0.0442527	0.0527326	0.0536273	0.270448	0.981029	0.973913	0.743445	1	22	4	0.00433382	0.00327257	33.9808	0.0126644	47.7312	1.91319	3.52285	0.317811
295647	227960	227960_295647	Gca	Chr2 cM	Chr2:62494671-62524453(+)	grancalcin	Gca	Chr3 q21	grancalcin	0.040775	0.165446	0.161029	0.0255598	0.0506563	0.0674293	0.070114	0.0968429	0.420858	0.0141426	0.0216375	0.791833	-0.0585096	0.0332869	0.0236079	-0.164249	0.14006	0.297605	0.29845	0.215368	0.981029	0.370755	0.180338	1	22	4	0.011494	0.00660188	43.6767	0.000641539	61.0448	2.56705	9.04134	0.0287462
296501	107435	107435_296501	Hat1	Chr2 cM	Chr2:71219604-71271966(+)	histone aminotransferase 1	Hat1	Chr3 q23	histone acetyltransferase 1	-0.0247496	0.028977	-0.0783614	0.0463389	0.0307494	0.031954	0.0394147	0.0542976	0.420889	0.364494	0.046798	0.393424	-0.0850173	-0.0336517	-0.155613	-0.0600824	0.0355181	0.0916057	-0.00110991	0.15276	0.981029	0.957974	0.271504	1	22	4	0.000381388	0.00136696	20.4391	0.308646	7.56376	1.08183	7.21541	0.0653397
309452	18034	18034_309452	Nfkb2	Chr19 cM	Chr19:46292759-46300824(+)	nuclear factor of kappa light polypeptide gene enhancer in B cells 2, p49/p100	Nfkb2	Chr1 q54	nuclear factor kappa B subunit 2	0.0392876	0.00174155	0.0342406	-0.125903	0.0488125	0.0552097	0.0551404	0.0981708	0.420896	0.974835	0.534618	0.199673	-0.0563831	-0.106468	-0.0738325	-0.318314	0.134958	0.109951	0.142314	0.0665087	0.981029	1	0.851193	1	21	4	0.00515474	0.00401004	30.1819	0.0250629	45.4834	1.8343	1.72895	0.630517
24565	17250	17250_24565	Abcc1	Chr16 cM	Chr16:14179317-14292743(+)	ATP-binding cassette, sub-family C member 1	Abcc1	Chr10 q11	ATP binding cassette subfamily C member 1	0.020177	-0.0177571	0.0116534	-0.0839893	0.0250728	0.0356416	0.0340326	0.0509923	0.420972	0.618335	0.732035	0.0995379	-0.0289648	-0.0876134	-0.0550492	-0.183932	0.0693187	0.0520992	0.078356	0.0159537	0.981029	1	0.973568	1	21	4	0	0.00150892	8.36464	0.958116	0	1	2.72552	0.435908
291582	225579	225579_291582	Slc27a6	Chr18 cM	Chr18:58689329-58745845(+)	solute carrier family 27 (fatty acid transporter), member 6	Slc27a6	Chr18 q12.1	solute carrier family 27 member 6	-0.12153	0.000819613	0.0854206	0.273496	0.151037	0.0660282	0.0667272	0.302693	0.42103	0.990096	0.200494	0.366238	-0.417557	-0.128593	-0.0453623	-0.319771	0.174498	0.130233	0.216204	0.866764	0.981029	1	0.546527	1	15	4	0.000333877	0.00506325	15.9132	0.144383	2.0733	1.02117	2.95657	0.39837
292944	19707	19707_292944	Reps1	Chr10 cM	Chr10:17931609-18000903(+)	RalBP1 associated Eps domain containing protein	Reps1	Chr1 p12	RALBP1 associated Eps domain containing 1	-0.0261465	-0.0448742	-0.0881606	0.0249234	0.0324959	0.0384472	0.0389069	0.0636284	0.421044	0.243144	0.0234553	0.695279	-0.0898373	-0.120229	-0.164417	-0.0997861	0.0375442	0.0304809	-0.0119044	0.149633	0.981029	0.896541	0.188797	1	22	4	0.00244152	0.00201214	31.404	0.0258374	42.5616	1.741	5.22931	0.155756
313785	15898	15898_313785	Icam5	Chr9 cM	Chr9:20943372-20950331(+)	intercellular adhesion molecule 5, telencephalin	Icam5	Chr8 q13	intercellular adhesion molecule 5	-0.0753621	-0.154988	-0.370102	-0.136959	0.0936806	0.128361	0.137791	0.161821	0.421133	0.227263	0.00723213	0.397352	-0.258973	-0.406571	-0.640168	-0.454122	0.108249	0.0965947	-0.100036	0.180204	0.981089	0.883716	0.0971473	1	18	4	0.0393687	0.0180874	107.165	1.98034084363953e-16	89.4619	9.48939	9.50379	0.023291
301068	68969	68969_301068	Eif1b	Chr9 cM	Chr9:120321672-120324393(+)	eukaryotic translation initiation factor 1B	Eif1b	Chr8 q32	eukaryotic translation initiation factor 1B	-0.0370363	0.0275663	-0.117341	-0.00868138	0.0460445	0.0613017	0.0626741	0.0907922	0.421189	0.652939	0.0611735	0.923824	-0.127282	-0.0925828	-0.24018	-0.186631	0.0532092	0.147715	0.00549808	0.169268	0.981089	1	0.311143	1	22	4	0.0123068	0.00579297	81.8411	4.07328811147624e-10	76.7741	4.30553	5.1484	0.161248
287925	67451	67451_287925	Pkp2	Chr16 cM	Chr16:16031209-16090576(+)	plakophilin 2	Pkp2	Chr11 q23	plakophilin 2	0.0643691	0.00653948	-0.0378538	-0.115963	0.0800354	0.100205	0.103823	0.155911	0.421248	0.947966	0.715411	0.457011	-0.0924975	-0.189858	-0.241344	-0.421543	0.221236	0.202937	0.165636	0.189617	0.981089	1	0.963501	1	21	4	0.0340945	0.0155306	70.6264	1.68205931219869e-08	80.0305	5.00765	0.976986	0.80682
367846	20687	20687_367846	Sp3	Chr2 cM	Chr2:72766774-72810790(-)	trans-acting transcription factor 3	Sp3	Chr3 q23	Sp3 transcription factor	-0.0338925	0.0766118	0.0786688	0.00418497	0.0421512	0.0834985	0.0714265	0.0857403	0.421356	0.358869	0.270725	0.961071	-0.116507	-0.0870423	-0.0613247	-0.163863	0.0487223	0.240266	0.218662	0.172233	0.981178	0.956074	0.624786	1	13	4	0.00589312	0.00514839	19.4207	0.0218438	55.7735	2.26109	1.53076	0.675189
29380	21664	21664_29380	Phlda1	Chr10 cM	Chr10:111342147-111344506(+)	pleckstrin homology like domain, family A, member 1	Phlda1	Chr7 q22	pleckstrin homology-like domain, family A, member 1	0.0669352	-0.0188056	0.25119	-0.17323	0.0832561	0.110216	0.113672	0.16166	0.421415	0.864519	0.02712	0.283913	-0.0962437	-0.234826	0.0283978	-0.490078	0.230114	0.197214	0.473982	0.143618	0.981178	1	0.203233	1	22	4	0.0447325	0.0187009	125.677	3.53074988347264e-18	84.4955	6.44974	5.73951	0.124995
362274	228889	228889_362274	Ddx27	Chr2 cM	Chr2:166857233-166876865(+)	DEAD box helicase 27	Ddx27	Chr3 q42	DEAD-box helicase 27	0.0137576	-0.0275928	0.00400532	0.0189094	0.0171139	0.0268742	0.0286993	0.034473	0.421465	0.304542	0.889006	0.583329	-0.0197851	-0.0802652	-0.0522443	-0.0486564	0.0473002	0.0250796	0.0602549	0.0864752	0.981178	0.927118	1	1	22	4	0	0.000932122	14.982	0.663204	0	1	2.34518	0.50392
685474	29813	29813_685474	Zfp385a	Chr15 cM	Chr15:103222322-103248520(-)	zinc finger protein 385A	Zfp385a	Chr7 q36	zinc finger protein 385A	0.0387759	-0.0297549	0.0300278	-0.0282347	0.0482649	0.0640138	0.0647007	0.0948667	0.421745	0.64206	0.642574	0.76599	-0.0558215	-0.15522	-0.0967832	-0.21417	0.133373	0.0957098	0.156839	0.157701	0.981487	1	0.921349	1	21	4	0.00588754	0.00576654	29.9027	0.0270557	35.2557	1.54454	0.652455	0.884326
25054	18212	18212_25054	Ntrk2	Chr13 cM	Chr13:58954383-59281784(+)	neurotrophic tyrosine kinase, receptor, type 2	Ntrk2	Chr17 p14	neurotrophic receptor tyrosine kinase 2	0.0331574	-0.02489	0.0725796	-0.0218114	0.0412726	0.0554812	0.0581293	0.0790993	0.421757	0.653705	0.211815	0.782743	-0.0477353	-0.133631	-0.0413517	-0.176843	0.11405	0.0838512	0.186511	0.13322	0.981487	1	0.561054	1	22	4	0.0088913	0.00490044	53.5561	2.15136703873003e-05	64.8583	2.84562	2.20219	0.531517
362463	67529	67529_362463	Fgfr1op2	Chr6 cM	Chr6:146479401-146500696(+)	FGFR1 oncogene partner 2	Fgfr1op2	Chr4 q44	FGFR1 oncogene partner 2	0.0202067	-0.0134624	0.0207844	0.0192256	0.0251533	0.0357513	0.0383177	0.048842	0.421777	0.706503	0.587526	0.693855	-0.0290928	-0.0835335	-0.0543168	-0.0765029	0.0695063	0.0566088	0.0958857	0.114954	0.981487	1	0.887585	1	22	4	0.00187532	0.00193754	37.0805	0.00511547	32.0988	1.47273	1.11933	0.772409
293829	73724	73724_293829	Mcee	Chr7 cM	Chr7:64042370-64061869(+)	methylmalonyl CoA epimerase	Mcee	Chr1 q22	methylmalonyl CoA epimerase	-0.0315684	0.00382692	-0.0141166	0.0665897	0.0393094	0.0460819	0.048859	0.0748039	0.421932	0.933815	0.772638	0.373364	-0.108614	-0.086492	-0.109878	-0.0800233	0.0454767	0.0941458	0.0816452	0.213203	0.98151	1	0.994917	1	22	4	0.00448526	0.00320682	34.8214	0.00995358	53.0686	2.13077	0.819101	0.844893
291352	241263	241263_291352	Gpr158	Chr2 cM	Chr2:21372378-21835355(+)	G protein-coupled receptor 158	Gpr158	Chr17 q12.3	G protein-coupled receptor 158	0.0360475	0.0514201	0.153852	-0.0170121	0.0448893	0.0586501	0.061084	0.0875575	0.421957	0.380636	0.011779	0.845944	-0.051934	-0.0635321	0.0341297	-0.188622	0.124029	0.166372	0.273575	0.154597	0.98151	0.964796	0.129677	1	22	4	0.0108568	0.00549028	68.4502	8.25082437477942e-08	72.6192	3.6522	6.81638	0.0779866
316091	215494	215494_316091	Pomgnt2	Chr9 cM	Chr9:121810675-121825116(-)	protein O-linked mannose beta 1,4-N-acetylglucosaminyltransferase 2	Pomgnt2	Chr8 q32	protein O-linked mannose N-acetylglucosaminyltransferase 2 (beta 1,4-)	0.0366619	-0.0477917	-0.0456347	-0.127267	0.0456663	0.0582863	0.0587312	0.0895892	0.422078	0.412246	0.437152	0.155445	-0.0528424	-0.162031	-0.160746	-0.302859	0.126166	0.0664473	0.0694762	0.0483248	0.98151	0.97625	0.778935	1	22	4	0.0101099	0.00501884	58.4358	3.65267893638493e-06	71.5764	3.51821	3.72288	0.292985
500280	16979	16979_500280	Lrrn1	Chr6 cM	Chr6:107506729-107547175(+)	leucine rich repeat protein 1, neuronal	Lrrn1	Chr4 q41	leucine rich repeat neuronal 1	-0.058554	0.0906144	-0.138467	0.0123546	0.0729516	0.0985561	0.101296	0.140357	0.422182	0.357876	0.171638	0.929858	-0.201537	-0.102552	-0.337004	-0.26274	0.0844286	0.283781	0.0600692	0.287449	0.98151	0.956074	0.510735	1	22	4	0.0365136	0.014574	157.093	3.08362600757793e-24	86.9981	7.69116	4.0986	0.251012
681021	68957	68957_681021	Paqr6	Chr3 cM	Chr3:88271891-88275848(+)	progestin and adipoQ receptor family member VI	Paqr6	Chr2 q34	progestin and adipoQ receptor family member 6	0.0639892	-0.0901617	0.116064	-0.0962081	0.0797363	0.100482	0.102372	0.154899	0.422258	0.369562	0.256898	0.534532	-0.092291	-0.287102	-0.0845806	-0.399804	0.220269	0.106779	0.316709	0.207388	0.98151	0.959646	0.610423	1	22	4	0.037468	0.0152995	88.4614	2.72456886947227e-11	85.5817	6.93562	3.06638	0.381504
360596	76626	76626_360596	Msi2	Chr11 cM	Chr11:88230208-88609197(-)	musashi RNA-binding protein 2	Msi2	Chr10 q26	musashi RNA-binding protein 2	-0.0271357	0.140512	0.0583488	0.0102802	0.0338149	0.0645816	0.0510628	0.0588812	0.422276	0.0295758	0.253169	0.8614	-0.0934117	0.0139342	-0.0417325	-0.105125	0.0391402	0.26709	0.15843	0.125685	0.98151	0.483012	0.606238	1	14	4	0	0.00280938	5.03003	0.889163	0	1	5.08854	0.165427
309174	332359	332359_309174	Tigd3	Chr19 cM	Chr19:5941166-5944156(-)	tigger transposable element derived 3	Tigd3	Chr1 q43	tigger transposable element derived 3	0.0544779	-0.0799787	0.0558435	0.0378765	0.0678918	0.0758842	0.0749956	0.135198	0.422308	0.291902	0.4565	0.779358	-0.0785875	-0.228709	-0.0911453	-0.227107	0.187543	0.0687515	0.202832	0.30286	0.98151	0.919893	0.792495	1	22	4	0.0132111	0.0078644	44.1275	0.000553178	59.2253	2.4525	2.92969	0.402592
360953	71116	71116_360953	Stx18	Chr5 cM	Chr5:38196086-38295109(+)	syntaxin 18	Stx18	Chr14 q21	syntaxin 18	-0.0159303	-0.0472358	-0.0673975	0.0281346	0.0198576	0.0359953	0.0341047	0.0421576	0.422422	0.189426	0.0481327	0.504537	-0.0548505	-0.117785	-0.134241	-0.0544927	0.0229899	0.0233137	-0.00055356	0.110762	0.98151	0.841143	0.274801	1	22	4	0	0.00157985	13.553	0.757733	0	1	5.41327	0.143919
63886	56325	56325_63886	Abcb9	Chr5 cM	Chr5:124199920-124234009(-)	ATP-binding cassette, sub-family B member 9	Abcb9	Chr12 q15	ATP binding cassette subfamily B member 9	0.0311945	0.0350177	0.0771159	-0.100966	0.0388858	0.0490736	0.0505216	0.0765203	0.422432	0.47549	0.126912	0.187014	-0.0450202	-0.0611648	-0.0219046	-0.250943	0.107409	0.1312	0.176136	0.0490112	0.98151	1	0.441172	1	21	4	0.00530446	0.00370496	34.0455	0.00828336	50.2002	2.00804	3.23023	0.357473
306055	219228	219228_306055	Pcdh17	Chr14 cM	Chr14:84680626-84775005(+)	protocadherin 17	Pcdh17	Chr15 q12	protocadherin 17	0.0258097	0.104883	0.068912	-0.0996921	0.0321752	0.0445643	0.0475487	0.0611895	0.422459	0.0185965	0.147256	0.103263	-0.0372525	0.0175386	-0.0242817	-0.219621	0.0888719	0.192227	0.162106	0.020237	0.98151	0.405048	0.474475	1	22	4	0.00270728	0.00285188	24.9869	0.125279	31.4664	1.45914	8.09389	0.0441105
295620	76654	76654_295620	Upp2	Chr2 cM	Chr2:58457310-58682983(+)	uridine phosphorylase 2	Upp2	Chr3 q21	uridine phosphorylase 2	0.0226652	0.0443705	0.102022	-0.0205215	0.0282621	0.0382599	0.0353735	0.0619865	0.422575	0.246166	0.00392476	0.740596	-0.0327276	-0.0306176	0.0326916	-0.142013	0.0780579	0.119359	0.171353	0.10097	0.98151	0.896703	0.0680138	1	20	4	0	0.00182365	14.9162	0.530784	0	1	8.84991	0.0313544
310013	320557	320557_310013	Fam169a	Chr13 cM	Chr13:97203795-97266801(+)	family with sequence similarity 169, member A	Fam169a	Chr2 q12	family with sequence similarity 169, member A	0.0535727	-0.0029331	0.0860382	-0.055268	0.0668037	0.115727	0.10663	0.110996	0.422586	0.97978	0.419733	0.618533	-0.0773601	-0.229754	-0.122953	-0.272815	0.184506	0.223888	0.29503	0.162279	0.98151	1	0.763126	1	12	4	0.0176548	0.0112304	47.6631	1.14580652864304e-07	82.7211	5.78741	0.761485	0.858655
308387	18142	18142_308387	Npas1	Chr7 cM	Chr7:16189643-16210741(-)	neuronal PAS domain protein 1	Npas1	Chr1 q21	neuronal PAS domain protein 1	0.0326534	-0.0767708	0.0267826	-0.0896912	0.0407185	0.0452725	0.0456128	0.0789227	0.422592	0.0899335	0.557087	0.255771	-0.0471533	-0.165503	-0.0626167	-0.244377	0.11246	0.0119617	0.116182	0.0649945	0.98151	0.68579	0.865756	1	22	4	0.00293501	0.00301152	24.7706	0.131366	32.5273	1.48208	5.1915	0.1583
24230	12257	12257_24230	Tspo	Chr15 cM	Chr15:83447793-83458404(+)	translocator protein	Tspo	Chr7 q34	translocator protein	-0.0386179	-0.0746579	-0.0393912	0.147956	0.0481589	0.0572384	0.0548173	0.0970792	0.422619	0.19212	0.472393	0.12749	-0.133008	-0.186843	-0.146831	-0.0423156	0.0557718	0.0375273	0.0680488	0.338228	0.98151	0.84402	0.805137	1	22	4	0.000211762	0.00394126	21.872	0.237718	1.46385	1.01486	4.61825	0.201982
301250	68463	68463_301250	Mrpl14	Chr17 cM	Chr17:45997248-46009421(+)	mitochondrial ribosomal protein L14	Mrpl14	Chr9 q12	mitochondrial ribosomal protein L14	-0.0300669	-0.0799771	-0.0798068	0.0352342	0.0375159	0.0415803	0.0427498	0.0737887	0.422874	0.054425	0.0619245	0.633006	-0.103597	-0.161473	-0.163595	-0.109389	0.0434628	0.00151873	0.00398121	0.179857	0.981755	0.57952	0.312548	1	21	4	0.00348006	0.00257231	30.4729	0.0231297	50.934	2.03807	5.72008	0.126052
310086	218613	218613_310086	Mier3	Chr13 cM	Chr13:111822607-111855130(+)	MIER family member 3	Mier3	Chr2 q14	MIER family member 3	0.0186157	0.00692803	0.0486961	0.0123643	0.0232283	0.0350014	0.0352084	0.0501139	0.422887	0.843095	0.166639	0.805121	-0.0269109	-0.0616734	-0.020311	-0.085857	0.0641423	0.0755295	0.117703	0.110586	0.981755	1	0.503209	1	20	4	1.66814751793113e-06	0.00133201	19.28	0.254413	0.0355625	1.00036	2.89181	0.408608
312863	67015	67015_312863	Ccdc91	Chr6 cM	Chr6:147377326-147534110(+)	coiled-coil domain containing 91	Ccdc91	Chr4 q44	coiled-coil domain containing 91	-0.0213346	0.00948604	-0.0274841	-0.0074377	0.0266218	0.036757	0.0392338	0.0511067	0.422903	0.796349	0.483602	0.88429	-0.0735123	-0.0625563	-0.104381	-0.107605	0.0308432	0.0815284	0.0494127	0.0927296	0.981755	1	0.813102	1	22	4	0.00184636	0.00208492	30.1798	0.0357345	29.2194	1.41282	0.941226	0.815469
308310	353499	353499_308310	Tmc4	Chr7 cM	Chr7:3668790-3680522(-)	transmembrane channel-like gene family 4	Tmc4	Chr1 q12	transmembrane channel-like 4	-0.0528257	0.026631	0.0347677	0.00110142	0.0659391	0.0702065	0.0648264	0.137918	0.423057	0.704448	0.591738	0.993628	-0.182064	-0.110971	-0.0922897	-0.269212	0.0764125	0.164233	0.161825	0.271415	0.981852	1	0.889548	1	22	4	0.00872396	0.00640043	38.3082	0.00352542	50.2406	2.00967	0.370647	0.946237
304024	12892	12892_304024	Cpox	Chr16 cM	Chr16:58490571-58500754(+)	coproporphyrinogen oxidase	Cpox	Chr11 q12	coproporphyrinogen oxidase	0.023848	0.0340634	0.02941	-0.0804943	0.0297791	0.0395953	0.0398745	0.0601758	0.42323	0.38963	0.460779	0.181009	-0.034518	-0.0435419	-0.0487425	-0.198437	0.082214	0.111669	0.107563	0.037448	0.981852	0.967469	0.795554	1	21	4	0.00198988	0.00225324	22.1603	0.178634	29.6134	1.42072	2.78304	0.4263
304962	226641	226641_304962	Atf6	Chr1 cM	Chr1:170532243-170695340(-)	activating transcription factor 6	Atf6	Chr13 q24	activating transcription factor 6	0.0432838	-0.0300317	0.0476132	0.0472621	0.0540598	0.0749643	0.079327	0.104776	0.423326	0.688705	0.548364	0.651932	-0.0626715	-0.176959	-0.107865	-0.158094	0.149239	0.116896	0.203091	0.252618	0.981852	1	0.86035	1	20	4	0.0190597	0.00853317	66.4628	4.12001105692298e-08	82.3757	5.67398	1.23472	0.744691
81738	269966	269966_81738	Nup98	Chr7 cM	Chr7:101768607-101859359(-)	nucleoporin 98	Nup98	Chr1 q32	nucleoporin 98 and 96 precursor	0.0136457	-0.0141335	0.00719062	-0.0398269	0.0170449	0.0269248	0.0286618	0.0348815	0.42338	0.599635	0.801908	0.253548	-0.0197617	-0.0669051	-0.0489855	-0.108193	0.047053	0.0386381	0.0633667	0.0285397	0.981852	1	1	1	22	4	0	0.00117393	9.38518	0.950141	0	1	1.40698	0.7039
679784	319848	319848_679784	Slc17a4	Chr13 cM	Chr13:24081862-24098992(-)	solute carrier family 17 (sodium phosphate), member 4	Slc17a4	Chr17 p11	solute carrier family 17, member 4	-0.160327	-0.00972928	-0.0424506	0.303316	0.200294	0.076852	0.0997827	0.406237	0.423446	0.899259	0.670523	0.455275	-0.552896	-0.160356	-0.238021	-0.492893	0.232242	0.140898	0.15312	1.09953	0.981852	1	0.937377	1	13	4	0	0.00208515	3.99711	0.911602	0	1	0.689557	0.875657
245925	101471	101471_245925	Phrf1	Chr7 cM	Chr7:140808697-140842663(+)	PHD and ring finger domains 1	Phrf1	Chr1 q41	PHD and ring finger domains 1	-0.0129551	-0.0104567	-0.039984	-0.00279458	0.0161879	0.0246539	0.0272566	0.0296109	0.423539	0.671463	0.142391	0.92481	-0.0446827	-0.0587776	-0.0934059	-0.0608309	0.0187725	0.0378641	0.013438	0.0552418	0.981852	1	0.466453	1	22	4	0	0.000593084	10.49	0.914735	0	1	2.72195	0.43651
246209	75050	75050_246209	Kif27	Chr13 cM	Chr13:58435316-58506936(-)	kinesin family member 27	Kif27	Chr17 p14	kinesin family member 27	0.0355195	0.0404008	0.00512944	0.0394097	0.0443962	0.0450752	0.0460983	0.0895539	0.423678	0.370094	0.911401	0.659889	-0.0514955	-0.047945	-0.0852216	-0.136113	0.122535	0.128747	0.0954805	0.214932	0.981852	0.959646	1	1	22	4	0.000328067	0.00248621	23.1689	0.184183	3.95694	1.0412	1.19557	0.754066
300516	66279	66279_300516	Tmem218	Chr9 cM	Chr9:37119519-37134524(+)	transmembrane protein 218	Tmem218	Chr8 q22	transmembrane protein 218	0.0491573	-0.103016	0.0725451	-0.00354388	0.0614543	0.0808063	0.0828017	0.117178	0.423769	0.202362	0.380959	0.975873	-0.0712909	-0.261393	-0.0897434	-0.233209	0.169606	0.0553614	0.234834	0.226121	0.981852	0.856274	0.731157	1	22	4	0.0225903	0.00972726	114.735	4.10419317875457e-16	83.0714	5.90716	3.54184	0.315376
114097	17001	17001_114097	Ltc4s	Chr11 cM	Chr11:50127288-50129378(-)	leukotriene C4 synthase	Ltc4s	Chr10 q22	leukotriene C4 synthase	-0.0747262	-0.146686	-0.0281706	0.277132	0.0934238	0.0765532	0.0752932	0.184714	0.42379	0.0553488	0.708296	0.13353	-0.257833	-0.296727	-0.175743	-0.084902	0.108381	0.00335577	0.119401	0.639165	0.981852	0.580371	0.959357	1	21	4	0.0109354	0.00764859	36.3507	0.00411676	51.9827	2.08258	5.79759	0.121884
NA	20220	20220_NA	Sap18	Chr14 cM	Chr14:58035646-58042437(+)	Sin3-associated polypeptide 18	NA	NA	NA	-0.0594143	-0.0822762	-0.169404	-0.0391007	0.074288	0.139898	0.102741	0.176325	0.423836	0.556453	0.0991774	0.824506	-0.205016	-0.35647	-0.370772	-0.384692	0.0861875	0.191918	0.0319636	0.30649	0.981852	1	0.394177	1	11	4	0.0170116	0.010779	56.0161	9.37484021629491e-10	86.7816	7.56521	2.94088	0.40083
306542	66653	66653_306542	Brf2	Chr8 cM	Chr8:27613392-27618708(-)	BRF2, RNA polymerase III transcription initiation factor 50kDa subunit	Brf2	Chr16 q12.3	BRF2, RNA polymerase III transcription initiation factor subunit	-0.0426193	-0.132176	-0.112229	-0.0124484	0.0532889	0.0686698	0.0705063	0.102151	0.423839	0.0542537	0.111439	0.903008	-0.147064	-0.266767	-0.250419	-0.21266	0.061825	0.00241432	0.0259607	0.187763	0.981852	0.57952	0.414914	1	22	4	0.0144355	0.00681883	91.5792	7.50863510106973e-12	78.1454	4.5757	4.98751	0.172714
314128	72658	72658_314128	2700097O09Rik	Chr12 cM	Chr12:55092446-55126895(-)	RIKEN cDNA 2700097O09 gene	2700097O09Rikl	Chr6 q23	RIKEN cDNA 2700097009 gene like	-0.0410816	0.0532403	-0.0106476	-0.0162721	0.0513832	0.0533455	0.0480777	0.101709	0.423992	0.318266	0.824729	0.872891	-0.141791	-0.0513149	-0.104878	-0.215617	0.0596276	0.157795	0.0835829	0.183073	0.981852	0.935236	1	1	22	4	0.00266405	0.00287917	24.1419	0.150435	30.7834	1.44474	1.61815	0.655282
360722	72599	72599_360722	Pdia5	Chr16 cM	Chr16:35217682-35311243(-)	protein disulfide isomerase associated 5	Pdia5	Chr11 q22	protein disulfide isomerase family A, member 5	0.0463022	-0.00623368	0.0405963	-0.140602	0.0579156	0.0570485	0.0560114	0.116167	0.424014	0.912988	0.468583	0.22615	-0.0672103	-0.118047	-0.069184	-0.368286	0.159815	0.105579	0.150377	0.0870824	0.981852	1	0.801909	1	22	4	0.00531437	0.00420145	31.9859	0.0220717	43.5582	1.77174	1.82351	0.609833
81812	21833	21833_81812	Thra	Chr11 cM	Chr11:98631539-98659832(+)	thyroid hormone receptor alpha	Thra	Chr10 q31	thyroid hormone receptor alpha	-0.0380057	-0.0223441	-0.0916932	-0.078338	0.0475408	0.0340412	0.0343354	0.0919061	0.424039	0.511578	0.00757351	0.394009	-0.131184	-0.0890637	-0.158989	-0.258471	0.0551725	0.0443755	-0.024397	0.101795	0.981852	1	0.0998541	1	21	4	0.00121887	0.00159754	28.7361	0.0370384	25.1388	1.33581	8.99979	0.0292937
83724	17978	17978_83724	Ncoa2	Chr1 cM	Chr1:13209329-13444307(-)	nuclear receptor coactivator 2	Ncoa2	Chr5 q11	nuclear receptor coactivator 2	0.020602	-0.0214272	-0.0220551	-0.0203057	0.0257758	0.0388635	0.0397577	0.0537875	0.42413	0.581397	0.579075	0.705789	-0.0299177	-0.0975983	-0.0999788	-0.125727	0.0711216	0.0547439	0.0558686	0.0851159	0.981852	1	0.880909	1	22	4	0.00146948	0.00219678	19.2876	0.37432	21.2662	1.2701	0.734836	0.864981
100360801	234311	234311_100360801	Ddx60	Chr8 cM	Chr8:62381121-62490735(+)	DExD/H box helicase 60	Ddx60	Chr16	DEXD/H-box helicase 60	-0.0877476	-0.344986	-0.0436448	0.0635088	0.109791	0.156862	0.112828	0.219482	0.424162	0.0278567	0.698884	0.772308	-0.302935	-0.652429	-0.264783	-0.366668	0.127439	-0.0375424	0.177493	0.493686	0.981852	0.476134	0.954299	1	12	4	0.0160995	0.0129785	33.1494	5.7886058833064e-05	76.5638	4.2669	6.12298	0.105778
NA	20684	20684_NA	Sp100	Chr1 cM	Chr1:85577709-85637719(+)	nuclear antigen Sp100	NA	NA	NA	-0.0563984	0.0018001	-0.0377168	0.14412	0.0705705	0.104853	0.0360581	0.172089	0.424187	0.986303	0.29556	0.402326	-0.194714	-0.203708	-0.108389	-0.193169	0.0819172	0.207308	0.0329557	0.481409	0.981852	1	0.650689	1	11	4	0	0.000876302	2.26637	0.94364	0	1	1.8117	0.612392
362893	216445	216445_362893	Arhgap9	Chr10 cM	Chr10:127157833-127165812(+)	Rho GTPase activating protein 9	Arhgap9	Chr7 q22	Rho GTPase activating protein 9	-0.0570907	-0.0262234	0.0488979	0.162405	0.0714592	0.0362583	0.0333331	0.14418	0.424332	0.469534	0.142391	0.259993	-0.197148	-0.0972883	-0.0164338	-0.120182	0.0829667	0.0448416	0.11423	0.444992	0.981852	1	0.466453	1	21	4	0	0.0013294	15.3577	0.569732	0	1	4.9648	0.174393
NA	21807	21807_NA	Tsc22d1	Chr14 cM	Chr14:76652401-76745205(+)	TSC22 domain family, member 1	NA	NA	NA	0.0228424	0.0157874	0.0852778	-0.00580561	0.0285944	0.0626832	0.0453116	0.0717399	0.424382	0.801149	0.0598317	0.935501	-0.0332016	-0.107069	-0.00353123	-0.146413	0.0788864	0.138644	0.174087	0.134802	0.981852	1	0.307595	1	12	4	0.00184891	0.0023899	12.4313	0.132974	39.1746	1.64405	3.85164	0.277936
64026	12369	12369_64026	Casp7	Chr19 cM	Chr19:56385561-56430776(+)	caspase 7	Casp7	Chr1 q55	caspase 7	-0.0413536	-0.0297601	-0.0163244	0.11415	0.051783	0.0541036	0.0529826	0.100656	0.424526	0.582279	0.758	0.256769	-0.142846	-0.135801	-0.120168	-0.0831324	0.0601392	0.0762809	0.0875197	0.311433	0.981852	1	0.989823	1	22	4	0.00452529	0.00382605	29.8994	0.0384359	40.7812	1.68865	1.52752	0.675934
293491	66090	66090_293491	Ypel3	Chr7 cM	Chr7:126376135-126379682(+)	yippee like 3	Ypel3	Chr1 q36	yippee-like 3	0.0235486	-0.0847099	-0.0579447	-0.0695408	0.0294884	0.0393905	0.0397808	0.0584707	0.424541	0.0315145	0.145227	0.23431	-0.0342477	-0.161914	-0.135914	-0.184141	0.0813448	-0.00750592	0.0200242	0.0450595	0.981852	0.493094	0.471158	1	22	4	0.00264116	0.00231466	30.8043	0.0303236	39.2261	1.64544	6.8852	0.0756482
361055	16648	16648_361055	Kpna3	Chr14 cM	Chr14:61602660-61677323(-)	karyopherin subunit alpha 3	Kpna3	Chr15 p12	karyopherin subunit alpha 3	0.0269535	-0.0140492	0.0835418	0.0217386	0.0337546	0.048319	0.050707	0.0679105	0.424572	0.771236	0.0994474	0.748887	-0.0392042	-0.108753	-0.0158422	-0.111364	0.0931112	0.0806544	0.182926	0.154841	0.981852	1	0.394695	1	22	4	0.00562279	0.00359911	39.189	0.00268768	53.7413	2.16176	4.54806	0.208044
292915	54200	54200_292915	Sult2b1	Chr7 cM	Chr7:45379405-45409096(-)	sulfotransferase family, cytosolic, 2B, member 1	Sult2b1	Chr1 q22	sulfotransferase family 2B member 1	0.0555095	-0.0303963	0.129627	-0.080982	0.0695161	0.0882308	0.0900764	0.134564	0.424573	0.730464	0.150128	0.5473	-0.0807397	-0.203325	-0.0469193	-0.344723	0.191759	0.142533	0.306174	0.182759	0.981852	1	0.47794	1	22	4	0.0276438	0.0119481	101.784	1.04255030825935e-13	83.0075	5.88496	2.70907	0.438688
192126	69601	69601_192126	Dab2ip	Chr2 cM	Chr2:35448285-35621006(+)	disabled 2 interacting protein	Dab2ip	Chr3 p11	DAB2 interacting protein	0.0625075	-0.0582448	0.102636	-0.0535868	0.0782884	0.100613	0.103065	0.150876	0.424623	0.562658	0.319327	0.722461	-0.0909349	-0.255443	-0.0993671	-0.349298	0.21595	0.138954	0.30464	0.242125	0.981852	1	0.67413	1	22	4	0.0384536	0.015328	94.4662	2.25862637674886e-12	88.3268	8.56664	1.87496	0.59876
498764	240185	240185_498764	Jcad	Chr18 cM	Chr18:4634878-4682869(+)	junctional cadherin 5 associated	Jcad	Chr17 q12.1	junctional cadherin 5 associated	0.0872285	0.168739	0.265348	0.103439	0.109256	0.185299	0.170795	0.182064	0.424645	0.362489	0.120277	0.569934	-0.126909	-0.19444	-0.0694031	-0.253399	0.301366	0.531919	0.6001	0.460278	0.981852	0.957204	0.429313	1	12	4	0.0478649	0.0291917	66.0605	2.9766631698159e-11	88.3352	8.5728	3.93361	0.268722
102547287	170763	170763_102547287	Zfp87	Chr13 cM	Chr13:67663900-67674296(-)	zinc finger protein 87	LOC102547287	Chr1	zinc finger protein 728-like	-0.0412875	-0.0619248	-0.0554615	-0.0252837	0.0517314	0.0928328	0.0737902	0.0927301	0.424805	0.504735	0.452285	0.785116	-0.142679	-0.243874	-0.200088	-0.207031	0.0601041	0.120024	0.0891645	0.156464	0.981852	1	0.789525	1	14	4	0.00938283	0.00617369	46.4269	1.20012511354753e-06	73.5077	3.77468	0.932157	0.817661
25559	20927	20927_25559	Abcc8	Chr7 cM	Chr7:45753952-45829441(-)	ATP-binding cassette, sub-family C member 8	Abcc8	Chr1 q22	ATP binding cassette subfamily C member 8	-0.0877433	0.0542195	-0.318814	0.0501313	0.109952	0.147343	0.151552	0.211039	0.424861	0.712886	0.0354078	0.812234	-0.303245	-0.234567	-0.61585	-0.363498	0.127758	0.343006	-0.0217779	0.46376	0.981852	1	0.233513	1	22	4	0.0858908	0.0328868	119.808	4.56124559598598e-17	91.2191	11.3884	5.82457	0.120464
362685	53951	53951_362685	Gpatch11	Chr17 cM	Chr17:79142996-79155737(+)	G patch domain containing 11	Gpatch11	Chr6 q12	G patch domain containing 11	-0.0291375	0.0640724	-0.00916309	0.0314649	0.0365157	0.054149	0.0582927	0.0686624	0.424903	0.236705	0.875094	0.646769	-0.100707	-0.0420576	-0.123415	-0.103111	0.042432	0.170202	0.105089	0.166041	0.981852	0.892248	1	1	22	4	0.00503695	0.00411266	29.0092	0.0482672	44.418	1.79914	2.07066	0.557872
317435	110380	110380_317435	Shroom2	ChrX cM	ChrX:151392505-151552461(-)	shroom family member 2	Shroom2	ChrX q13	shroom family member 2	0.0311307	-0.00461603	0.00795016	0.0308645	0.0390169	0.0567308	0.0599348	0.0751119	0.424942	0.93515	0.894473	0.681136	-0.045341	-0.115806	-0.10952	-0.116352	0.107602	0.106574	0.12542	0.178081	0.981852	1	1	1	21	4	0.00781339	0.00437696	48.115	8.24623648520533e-05	66.2809	2.96568	0.29181	0.961561
245959	18674	18674_245959	Slc25a3	Chr10 cM	Chr10:90952436-90959902(-)	solute carrier family 25 (mitochondrial carrier, phosphate carrier), member 3	Slc25a3	Chr7 q13	solute carrier family 25 member 3	-0.0184238	-0.021048	0.0247182	0.041655	0.0230915	0.0321127	0.0350534	0.0430951	0.424952	0.512184	0.480711	0.333752	-0.0636824	-0.0839877	-0.0439851	-0.0428098	0.0268348	0.0418918	0.0934216	0.12612	0.981852	1	0.811739	1	22	4	0.00193217	0.00163761	28.9955	0.0484337	40.4759	1.67999	3.01159	0.389841
499271	16411	16411_499271	Itgax	Chr7 cM	Chr7:127728719-127749829(+)	integrin alpha X	Itgax	Chr1 q37	integrin subunit alpha X	-0.134742	0.0672847	0.218016	0.302185	0.16889	0.184625	0.106901	0.354093	0.42498	0.715529	0.0414083	0.393435	-0.465761	-0.294573	0.00849369	-0.391825	0.196276	0.429142	0.427538	0.996195	0.981852	1	0.253827	1	12	4	0.0138962	0.0117278	16.8186	0.0320544	71.9553	3.56574	5.6686	0.128895
296480	66314	66314_296480	Tpd52l2	Chr2 cM	Chr2:181138935-181159759(+)	tumor protein D52-like 2	Tpd52l2	Chr3 q43	TPD52 like 2	-0.0147072	-0.0138985	-0.0426083	-0.00594016	0.0184346	0.0248076	0.026335	0.0353494	0.424984	0.575307	0.105676	0.866551	-0.0508384	-0.0625205	-0.0942239	-0.0752237	0.021424	0.0347235	0.00900727	0.0633433	0.981852	1	0.40477	1	22	4	0.000155534	0.000808994	11.7223	0.86124	5.48451	1.05803	2.94879	0.399588
684961	320158	320158_684961	Zmat4	Chr8 cM	Chr8:24137347-24553133(+)	zinc finger, matrin type 4	Zmat4	Chr16 q12.5	zinc finger, matrin type 4	-0.0557511	0.155751	-0.014145	-0.0185329	0.069887	0.0940356	0.096138	0.136377	0.425026	0.0976623	0.883027	0.891905	-0.192727	-0.0285558	-0.202572	-0.285828	0.0812249	0.340057	0.174282	0.248762	0.981852	0.704012	1	1	22	4	0.0291787	0.0132711	77.0736	2.77186485661101e-09	77.1545	4.37723	3.26438	0.352632
303692	20446	20446_303692	St6galnac2	Chr11 cM	Chr11:116567529-116586608(-)	ST6 (alpha-N-acetyl-neuraminyl-2,3-beta-galactosyl-1,3)-N-acetylgalactosaminide alpha-2,6-sialyltransferase 2	St6galnac2	Chr10 q32.2	ST6 N-acetylgalactosaminide alpha-2,6-sialyltransferase 2	-0.0695001	0.0780781	-0.0437829	0.227187	0.0871426	0.0664719	0.0626536	0.175724	0.425135	0.240154	0.484671	0.196059	-0.240297	-0.0522045	-0.166582	-0.117226	0.101296	0.208361	0.0790159	0.571599	0.981852	0.894996	0.81407	1	22	4	0.00667311	0.00535838	32.1849	0.0209044	43.284	1.76317	3.6785	0.298338
297595	14789	14789_297595	P3h3	Chr6 cM	Chr6:124818052-124834680(-)	prolyl 3-hydroxylase 3	P3h3	Chr4 q42	prolyl 3-hydroxylase 3	-0.0287288	-0.0946884	-0.148907	-0.0085769	0.0360233	0.0491076	0.0465775	0.0776552	0.425157	0.0538325	0.00138879	0.912054	-0.0993332	-0.190938	-0.240197	-0.160778	0.0418756	0.00156075	-0.0576166	0.143624	0.981852	0.57952	0.0349544	1	21	4	0.00308995	0.0030874	22.7081	0.158997	34.656	1.53036	14.0409	0.00285007
298443	68276	68276_298443	Toe1	Chr4 cM	Chr4:116661199-116664785(-)	target of EGR1, member 1 (nuclear)	Toe1	Chr5 q35	target of EGR1, exonuclease	0.0232222	-0.0592775	-0.0289844	-0.00804741	0.0291186	0.0308922	0.0331231	0.0558138	0.425159	0.0550033	0.381546	0.885356	-0.0338492	-0.119825	-0.0939046	-0.11744	0.0802935	0.00127009	0.0359357	0.101346	0.981852	0.580069	0.731589	1	22	4	4.32356261855852e-06	0.0010212	17.6047	0.481967	0.107355	1.00107	3.73589	0.291432
690806	108934	108934_690806	Smim13	Chr13 cM	Chr13:41403320-41430053(+)	small integral membrane protein 13	Smim13	Chr17 p12	small integral membrane protein 13	0.0185815	0.051272	0.0925387	-0.0132258	0.0233033	0.0412564	0.0398844	0.0432919	0.425232	0.213955	0.0203314	0.759984	-0.0270921	-0.0295891	0.0143668	-0.0980764	0.0642552	0.132133	0.170711	0.0716248	0.981852	0.870061	0.1751	1	15	4	0.000168803	0.0015075	8.88443	0.632559	3.70805	1.03851	5.86518	0.118357
287774	11818	11818_287774	Apoh	Chr11 cM	Chr11:108286123-108305222(+)	apolipoprotein H	Apoh	Chr10 q32.1	apolipoprotein H	0.171366	-0.103549	0.0712048	-0.186424	0.214925	0.164729	0.160755	0.433235	0.425258	0.529611	0.657809	0.666972	-0.249878	-0.426413	-0.243869	-1.03555	0.592611	0.219315	0.386279	0.662701	0.981852	1	0.928851	1	20	4	0.0760399	0.0338065	194.707	9.28773871809515e-33	91.2352	11.4093	1.03399	0.793028
679812	213783	213783_679812	Plekhg1	Chr10 cM	Chr10:3690364-3917303(+)	pleckstrin homology domain containing, family G (with RhoGef domain) member 1	Plekhg1	Chr1 p11	pleckstrin homology and RhoGEF domain containing G1	0.0571686	0.121628	0.00862772	0.0242012	0.0717012	0.0880899	0.0888696	0.14309	0.425267	0.167362	0.92266	0.865692	-0.0833632	-0.0510247	-0.165553	-0.25625	0.1977	0.294281	0.182809	0.304652	0.981852	0.815261	1	1	21	4	0.0199893	0.0101351	69.6763	2.45190751702751e-08	75.2911	4.04712	2.31268	0.510095
315388	71753	71753_315388	Tmprss6	Chr15 cM	Chr15:78323867-78352834(-)	transmembrane serine protease 6	Tmprss6	Chr7 q34	transmembrane serine protease 6	0.0812467	-0.0359156	-0.0148212	-0.164919	0.101951	0.0447335	0.0404999	0.205202	0.425499	0.422044	0.714397	0.421575	-0.118574	-0.123592	-0.0941995	-0.567107	0.281068	0.0517604	0.064557	0.237269	0.98219	0.97924	0.962527	1	21	4	0	0.00237029	16.1493	0.51328	0	1	1.29626	0.730022
64536	71690	71690_64536	Esm1	Chr13 cM	Chr13:113346193-113354632(+)	endothelial cell-specific molecule 1	Esm1	Chr2 q14	endothelial cell-specific molecule 1	-0.195848	0.0744564	-0.113821	0.447781	0.245775	0.079117	0.068088	0.494528	0.425532	0.346657	0.0945873	0.365215	-0.677558	-0.08061	-0.247271	-0.521476	0.285862	0.229523	0.0196286	1.41704	0.98219	0.94844	0.384825	1	20	4	0.00818422	0.00619463	42.6415	0.000316365	52.5125	2.10582	5.42521	0.143181
314613	70294	70294_314613	Rnf126	Chr10 cM	Chr10:79594349-79602786(-)	ring finger protein 126	Rnf126	Chr7 q11	ring finger protein 126	0.0442176	-0.136552	-0.0621402	-0.133608	0.0555042	0.0768552	0.0768152	0.110897	0.425652	0.0756098	0.41854	0.228283	-0.0645686	-0.287186	-0.212695	-0.350962	0.153004	0.0140811	0.0884148	0.0837462	0.982329	0.649535	0.762721	1	22	4	0.0177132	0.00860303	98.334	4.46791550089693e-13	76.5028	4.25582	5.20066	0.15768
291434	319195	319195_291434	Rpl17	Chr18 cM	Chr18:75132049-75136455(+)	ribosomal protein L17	Rpl17	Chr18 q12.2	ribosomal protein L17	-0.0330284	0.0779138	0.0284765	0.18006	0.041474	0.0772735	0.0624629	0.0851566	0.425821	0.313317	0.648465	0.0344757	-0.114316	-0.0735395	-0.0939484	0.0131567	0.0482592	0.229367	0.150901	0.346964	0.982581	0.93229	0.924523	1	13	4	0.00480582	0.00429968	19.5863	0.0206442	56.6094	2.30465	5.23433	0.155421
305501	22778	22778_305501	Ikzf1	Chr11 cM	Chr11:11634980-11722926(+)	IKAROS family zinc finger 1	Ikzf1	Chr14 q21	IKAROS family zinc finger 1	-0.0461098	-0.00233761	0.118276	0.0807315	0.0579284	0.0447929	0.0428182	0.11686	0.426044	0.95838	0.00573975	0.489666	-0.159647	-0.0901302	0.0343541	-0.14831	0.0674278	0.0854549	0.202198	0.309773	0.982958	1	0.0851953	1	21	4	0.00136863	0.00238222	25.5152	0.083758	17.964	1.21898	10.3919	0.0155126
65131	12741	12741_65131	Cldn5	Chr16 cM	Chr16:18595597-18597012(+)	claudin 5	Cldn5	Chr11 q23	claudin 5	-0.0477244	-0.124173	-0.163265	0.0358083	0.0599653	0.0686288	0.069649	0.116255	0.426109	0.070397	0.0190727	0.75807	-0.165254	-0.258683	-0.299774	-0.192047	0.0698053	0.0103366	-0.0267552	0.263664	0.98297	0.634843	0.169405	1	22	4	0.00830605	0.00659371	33.4226	0.0148288	44.2063	1.79232	6.58709	0.0862903
362946	223665	223665_362946	C030006K11Rik	Chr15 cM	Chr15:76605665-76608045(-)	RIKEN cDNA C030006K11 gene	C7h8orf82	Chr7 q34	similar to human chromosome 8 open reading frame 82	0.0284149	-0.0526079	-0.00973897	-0.123716	0.0357078	0.0452355	0.0459769	0.0693452	0.426171	0.244839	0.832245	0.0744134	-0.0415711	-0.141268	-0.0998521	-0.25963	0.0984009	0.0360521	0.0803741	0.0121979	0.982977	0.896665	1	1	22	4	0.00378685	0.0026378	36.8067	0.00555279	53.6506	2.15752	4.41986	0.219551
312965	68053	68053_312965	Ubxn2b	Chr4 cM	Chr4:6191105-6219788(+)	UBX domain protein 2B	Ubxn2b	Chr5 q12	UBX domain protein 2B	-0.0259414	0.0987145	0.0581231	0.00727278	0.0326216	0.0500832	0.0526975	0.0660712	0.426483	0.0487227	0.270046	0.91235	-0.0898785	0.000553255	-0.0451621	-0.122224	0.0379956	0.196876	0.161408	0.13677	0.983483	0.56507	0.624003	1	21	4	0.00347095	0.00349522	24.9774	0.0952161	34.3502	1.52323	4.18962	0.241703
312688	24110	24110_312688	Usp18	Chr6 cM	Chr6:121222865-121247876(+)	ubiquitin specific peptidase 18	Usp18	Chr4 q42	ubiquitin specific peptidase 18	-0.0710111	-0.211248	-0.233401	0.152882	0.089315	0.0899814	0.0904256	0.177807	0.426576	0.0188905	0.00984754	0.389887	-0.246065	-0.387608	-0.410632	-0.195613	0.104043	-0.0348876	-0.0561699	0.501378	0.983483	0.407294	0.117529	1	22	4	0.0103823	0.00937593	38.2153	0.00362702	37.7497	1.60642	8.24576	0.0411965
NA	77945	77945_NA	Rpgrip1	Chr14 cM	Chr14:52348161-52401003(+)	retinitis pigmentosa GTPase regulator interacting protein 1	NA	NA	NA	0.100242	0.141331	-0.015148	-0.0988377	0.126112	0.134881	0.062613	0.279087	0.426694	0.294724	0.808834	0.723229	-0.146934	-0.123032	-0.137867	-0.645839	0.347417	0.405693	0.107571	0.448163	0.983483	0.921275	1	1	11	4	1.33216013318453e-06	0.00175319	11.1272	0.133165	0.031478	1.00031	2.59696	0.458023
113995	94045	94045_113995	P2rx5	Chr11 cM	Chr11:73051247-73063511(+)	purinergic receptor P2X, ligand-gated ion channel, 5	P2rx5	Chr10 q24	purinergic receptor P2X 5	-0.186739	-0.0119917	-0.365951	0.163915	0.23494	0.314164	0.320195	0.461124	0.426709	0.969552	0.253081	0.722239	-0.647213	-0.627741	-0.993521	-0.739872	0.273735	0.603758	0.26162	1.0677	0.983483	1	0.606203	1	21	4	0.37969	0.140209	440.258	6.87057661959335e-83	97.7385	44.2176	1.46979	0.689259
310025	68927	68927_310025	Ptcd2	Chr13 cM	Chr13:99456157-99481215(-)	pentatricopeptide repeat domain 2	Ptcd2	Chr2 q12	pentatricopeptide repeat domain 2	0.028172	-0.0205643	0.0334813	0.0118702	0.0354447	0.0477024	0.0498263	0.0673662	0.42672	0.666399	0.501609	0.860134	-0.0412983	-0.114059	-0.0641765	-0.120165	0.0976423	0.0729307	0.131139	0.143906	0.983483	1	0.82694	1	20	4	0.00419201	0.00289578	39.0894	0.00105578	55.4514	2.24474	1.32658	0.722832
25721	14719	14719_25721	Got2	Chr8 cM	Chr8:96590761-96615029(-)	glutamatic-oxaloacetic transaminase 2, mitochondrial	Got2	Chr19 p13	glutamic-oxaloacetic transaminase 2	0.0196682	-0.0706542	-0.0214835	-0.0537426	0.0247492	0.0344225	0.0382889	0.0459306	0.426788	0.0401154	0.574737	0.241968	-0.0288394	-0.138121	-0.0965284	-0.143765	0.0681757	-0.00318735	0.0535614	0.0362797	0.983483	0.532734	0.877913	1	21	4	0.00183857	0.00190546	27.2469	0.0545449	33.0384	1.49339	5.33112	0.149096
298655	100198	100198_298655	H6pd	Chr4 cM	Chr4:150063932-150093480(-)	hexose-6-phosphate dehydrogenase (glucose 1-dehydrogenase)	H6pd	Chr5 q36	hexose-6-phosphate dehydrogenase (glucose 1-dehydrogenase)	-0.0277477	-0.107653	-0.124854	-0.0546252	0.0349174	0.0326815	0.0341515	0.0674877	0.426808	0.000987673	0.000256305	0.41828	-0.0961845	-0.171708	-0.19179	-0.186899	0.0406892	-0.0435988	-0.057918	0.0776483	0.983483	0.125313	0.0114878	1	22	4	0.000609747	0.00153218	17.8117	0.468124	11.9084	1.13518	20.4941	0.000134071
305858	18424	18424_305858	Otx2	Chr14 cM	Chr14:48894238-48905101(-)	orthodenticle homeobox 2	Otx2	Chr15 p14	orthodenticle homeobox 2	-0.203545	0.195561	-0.279721	0.57943	0.256182	0.25242	0.240946	0.511985	0.426886	0.438491	0.245673	0.257747	-0.705652	-0.299173	-0.751967	-0.424043	0.298563	0.690295	0.192526	1.5829	0.983526	0.987503	0.599515	1	21	4	0.109545	0.0705895	60.5878	8.40276833127363e-07	74.6022	3.93735	4.02798	0.258459
361092	223255	223255_361092	Stk24	Chr14 cM	Chr14:121523755-121617423(-)	serine/threonine kinase 24	Stk24	Chr15 q24	serine/threonine kinase 24	-0.0239897	0.0580211	0.0287425	-0.0389722	0.0301991	0.038309	0.0404502	0.0579998	0.426971	0.129885	0.477354	0.501624	-0.0831788	-0.0170632	-0.0505385	-0.15265	0.0351994	0.133105	0.108023	0.0747054	0.983583	0.763291	0.808947	1	22	4	0.00291099	0.00221569	32.0614	0.0216218	45.9981	1.85179	3.07786	0.379775
554353	23890	23890_554353	Gpr34	ChrX cM	ChrX:13498328-13507097(+)	G protein-coupled receptor 34	Gpr34	ChrX q12	G protein-coupled receptor 34	-0.03745	0.139754	0.164943	0.113893	0.047159	0.054289	0.0563074	0.0908052	0.427125	0.0100457	0.00339698	0.209747	-0.12988	0.033349	0.0545823	-0.0640815	0.05498	0.246158	0.275303	0.291868	0.983602	0.341638	0.0619114	1	22	4	1.52902450707082e-06	0.00308886	17.6497	0.478945	0.0134127	1.00013	14.3413	0.00247549
246766	14594	14594_246766	Ggta1	Chr2 cM	Chr2:35290191-35353243(-)	glycoprotein galactosyltransferase alpha 1, 3	Ggta1	Chr3 p11	glycoprotein alpha-galactosyltransferase 1	-0.046718	-0.00370154	-0.00917968	0.244459	0.0588466	0.0812672	0.0792349	0.117164	0.427257	0.963671	0.907768	0.0369362	-0.162055	-0.162982	-0.164477	0.0148217	0.0686192	0.155579	0.146118	0.474096	0.983602	1	1	1	22	4	0.0156106	0.00897488	44.1809	0.000543539	65.0697	2.86284	4.90276	0.179058
498034	63828	63828_498034	Fn3k	Chr11 cM	Chr11:121325779-121341316(+)	fructosamine 3 kinase	Fn3k	Chr10 q32.3	fructosamine 3 kinase	-0.0192975	-0.0136961	-0.0573032	-0.0369354	0.0243116	0.0306576	0.0323557	0.0478246	0.427338	0.65506	0.0765542	0.43993	-0.0669474	-0.0737839	-0.120719	-0.13067	0.0283524	0.0463917	0.00611279	0.056799	0.983602	1	0.345503	1	22	4	1.4038440215717e-06	0.0014948	17.2851	0.503594	0.0273826	1.00027	5.06736	0.166931
300463	80517	80517_300463	Herpud2	Chr9 cM	Chr9:25019428-25063116(-)	HERPUD family member 2	Herpud2	Chr8 q13	HERPUD family member 2	0.0170885	0.00586868	0.0814265	0.0295358	0.0215364	0.0326383	0.0343365	0.0419199	0.427502	0.857302	0.0177194	0.481074	-0.0251219	-0.0581013	0.0141283	-0.0526257	0.059299	0.0698387	0.148725	0.111697	0.983602	1	0.16273	1	22	4	0.00107393	0.00148904	21.7762	0.242072	23.2109	1.30227	9.06337	0.0284601
499926	228801	228801_499926	Bpifb1	Chr2 cM	Chr2:154032738-154062263(+)	BPI fold containing family B, member 1	Bpifb1	Chr3 q41	BPI fold containing family B, member 1	0.16553	0.0467727	0.10821	-0.3078	0.208621	0.0440742	0.0418756	0.416726	0.427517	0.288587	0.00976374	0.460141	-0.24336	-0.0396111	0.0261355	-1.12457	0.57442	0.133156	0.190285	0.508967	0.983602	0.918999	0.116952	1	20	4	0	0.00176969	11.2665	0.792746	0	1	7.02302	0.0711677
681123	66119	66119_681123	Tomm6	Chr17 cM	Chr17:47997571-47999311(-)	translocase of outer mitochondrial membrane 6	Tomm6	Chr9 q12	translocase of outer mitochondrial membrane 6	-0.01781	-0.0408857	0.0474261	-0.0685664	0.022448	0.0516937	0.0416334	0.0526745	0.427552	0.42899	0.254646	0.193019	-0.0618073	-0.142204	-0.0341738	-0.171807	0.0261873	0.0604322	0.129026	0.0346738	0.983602	0.979994	0.608362	1	13	4	0.000382586	0.00181042	10.1338	0.339765	8.20066	1.08933	2.80289	0.423024
308420	57745	57745_308420	Zfp112	Chr7 cM	Chr7:23811739-23827377(+)	zinc finger protein 112	Zfp112	Chr1 q21	zinc finger protein 112	-0.028504	-0.130595	-0.157214	-0.0210966	0.0359311	0.0334721	0.0357339	0.069465	0.427606	9.55546539758047e-05	1.08463974161595e-05	0.761355	-0.0989276	-0.1962	-0.227251	-0.157245	0.0419197	-0.0649911	-0.0871766	0.115052	0.983602	0.0418299	0.00133508	1	21	4	5.49685307549582e-08	0.00142622	21.4732	0.205838	0.00105872	1.00001	24.2134	2.25441046660468e-05
25654	12814	12814_25654	Col11a1	Chr3 cM	Chr3:113824189-114014367(+)	collagen, type XI, alpha 1	Col11a1	Chr2 q42	collagen type XI alpha 1 chain	0.0617603	-0.000470948	0.0179178	0.110366	0.0778597	0.101596	0.102961	0.154013	0.427646	0.996301	0.861846	0.473616	-0.0908418	-0.199595	-0.183882	-0.191492	0.214363	0.198653	0.219718	0.412225	0.983602	1	1	1	21	4	0.0219458	0.0136065	40.9337	0.000953999	59.9097	2.49437	0.731553	0.865758
500265	78482	78482_500265	Nup50l	Chr6 cM	Chr6:96141484-96143186(-)	nucleoporin 50 like	Nup50-ps1	Chr4 q34	nucleoporin 50, pseudogene 1	0.170497	-0.00242211	0.0636505	-0.403878	0.214988	0.167711	0.116062	0.446694	0.427744	0.988477	0.583404	0.365917	-0.25087	-0.33113	-0.163826	-1.27938	0.591865	0.326286	0.291127	0.471626	0.983602	1	0.884392	1	11	4	0.00418478	0.00536437	10.395	0.167271	48.4966	1.94162	1.15944	0.762747
307618	12562	12562_307618	Cdh5	Chr8 cM	Chr8:104828257-104871143(+)	cadherin 5	Cdh5	Chr19 p14	cadherin 5	-0.0455281	-0.0560644	-0.0714438	0.0767928	0.0574125	0.0586427	0.0555831	0.115027	0.427778	0.339056	0.198669	0.504387	-0.158054	-0.171002	-0.180385	-0.148657	0.0669983	0.0588733	0.037497	0.302242	0.983602	0.946318	0.543738	1	22	4	0.00257843	0.00400846	22.7808	0.199155	20.0099	1.25015	2.12847	0.546174
288921	68628	68628_288921	Fbxw9	Chr8 cM	Chr8:85786748-85793750(+)	F-box and WD-40 domain protein 9	Fbxw9	Chr19 q11	F-box and WD repeat domain containing 9	0.032719	-0.139244	-0.0779524	-0.041102	0.0412606	0.0563106	0.0574353	0.0819272	0.427786	0.0134067	0.174711	0.615886	-0.0481502	-0.249611	-0.190523	-0.201676	0.113588	-0.0288769	0.0346187	0.119472	0.983602	0.369909	0.51523	1	18	4	0.00447461	0.00429013	29.2234	0.0097465	40.2946	1.67489	7.03	0.0709478
56824	15957	15957_56824	Ifit1	Chr19 cM	Chr19:34618289-34627409(+)	interferon-induced protein with tetratricopeptide repeats 1	Ifit1	Chr1 q53	interferon-induced protein with tetratricopeptide repeats 1	-0.062634	0.00445874	-0.0323031	0.226917	0.0789932	0.0694865	0.0725277	0.166101	0.427833	0.948837	0.656038	0.171897	-0.217458	-0.131732	-0.174455	-0.098636	0.0921897	0.14065	0.109849	0.552469	0.983602	1	0.928306	1	21	4	1.85607470768695e-06	0.00423276	18.2262	0.374707	0.0101068	1.0001	1.8795	0.59779
364902	100502841	100502841_364902	Epg5	Chr18 cM	Chr18:77981680-78078228(+)	ectopic P-granules 5 autophagy tethering factor	Epg5	Chr18 q12.3	ectopic P-granules 5 autophagy tethering factor	0.0352176	0.0483211	0.0527454	0.0418167	0.0444178	0.0808746	0.0731769	0.0812802	0.427854	0.550186	0.471037	0.60692	-0.0518398	-0.11019	-0.0906787	-0.11749	0.122275	0.206832	0.196169	0.201123	0.983602	1	0.804024	1	12	4	0.00684885	0.00539659	31.6898	0.000105841	68.0969	3.13449	1.17894	0.75806
306455	70925	70925_306455	Cdkn2aip	Chr8 cM	Chr8:48162379-48166966(-)	CDKN2A interacting protein	Cdkn2aip	Chr16 q11	CDKN2A interacting protein	0.0393307	0.0887508	0.0517413	-0.0550136	0.0496137	0.0706719	0.0747927	0.0932736	0.42793	0.209183	0.489065	0.555319	-0.0579104	-0.0497636	-0.0948496	-0.237826	0.136572	0.227265	0.198332	0.127799	0.983602	0.86408	0.818283	1	21	4	0.0118517	0.00701042	42.4521	0.000576871	61.1895	2.57662	1.79332	0.61639
314785	237500	237500_314785	Tmtc3	Chr10 cM	Chr10:100279764-100323212(-)	transmembrane and tetratricopeptide repeat containing 3	Tmtc3	Chr7 q21	transmembrane O-mannosyltransferase targeting cadherins 3	-0.0221069	0.116539	0.131714	0.0501697	0.0278869	0.0368014	0.0379273	0.0551145	0.427932	0.00154172	0.000515056	0.362674	-0.0767642	0.04441	0.0573779	-0.0578527	0.0325504	0.188669	0.20605	0.158192	0.983602	0.158932	0.0190479	1	20	4	0.000403084	0.00153668	20.3384	0.205363	8.38208	1.09149	16.9366	0.000728286
360760	72587	72587_360760	Pan3	Chr5 cM	Chr5:147366971-147485312(+)	PAN3 poly(A) specific ribonuclease subunit	Pan3	Chr12 p11	poly(A) specific ribonuclease subunit PAN3	-0.0147537	0.0276465	0.0145423	0.0248749	0.0186115	0.0509348	0.0357742	0.0509061	0.427943	0.587279	0.684374	0.625095	-0.0512316	-0.0721838	-0.0555739	-0.0748992	0.0217242	0.127477	0.0846584	0.124649	0.983602	1	0.944992	1	13	4	0	0.000749506	5.25725	0.811332	0	1	0.662039	0.882094
25066	52118	52118_25066	Pvr	Chr7 cM	Chr7:19637503-19655068(-)	poliovirus receptor	Pvr	Chr1 q21	PVR cell adhesion molecule	0.0283992	-0.0106035	0.082427	-0.0471842	0.0358371	0.0525902	0.051553	0.073275	0.428096	0.84021	0.109848	0.519619	-0.0418401	-0.113678	-0.0186151	-0.190801	0.0986386	0.0924714	0.183469	0.0964322	0.983602	1	0.412717	1	22	4	0.00109748	0.00302763	21.1247	0.273169	10.8689	1.12194	3.99132	0.262403
302395	11306	11306_302395	Abcb7	ChrX cM	ChrX:103324263-103457462(-)	ATP-binding cassette, sub-family B member 7	Abcb7	ChrX q22	ATP binding cassette subfamily B member 7	-0.0330912	0.0805723	-0.0207337	0.0458146	0.0417598	0.0577178	0.0608383	0.0850918	0.428118	0.162724	0.733254	0.590292	-0.114939	-0.0325526	-0.139975	-0.120962	0.0487566	0.193697	0.0985072	0.212591	0.983602	0.811048	0.974056	1	20	4	0.00652383	0.00493541	30.1643	0.0171687	48.4299	1.93911	2.66079	0.446932
362040	66357	66357_362040	Ostc	Chr3 cM	Chr3:130489566-130503093(-)	oligosaccharyltransferase complex subunit (non-catalytic)	Ostc	Chr2 q43	oligosaccharyltransferase complex non-catalytic subunit	-0.0304097	0.0594753	-0.0299541	0.0805179	0.0383786	0.0544615	0.05483	0.0721141	0.42815	0.274806	0.584854	0.264193	-0.10563	-0.0472672	-0.137419	-0.060823	0.044811	0.166218	0.0775108	0.221859	0.983602	0.911827	0.885123	1	22	4	0.00581411	0.00390227	40.7426	0.00165184	53.167	2.13525	2.97949	0.394797
687750	98952	98952_687750	Eeig1	Chr2 cM	Chr2:32425344-32459763(+)	estrogen-induced osteoclastogenesis regulator 1	Eeig1	Chr3	estrogen-induced osteoclastogenesis regulator 1	-0.0614322	-0.0155983	-0.207351	-0.130355	0.0775375	0.126957	0.115924	0.129889	0.428192	0.902215	0.0736653	0.315577	-0.213403	-0.264429	-0.434557	-0.384934	0.0905385	0.233233	0.0198551	0.124223	0.983602	1	0.338819	1	14	4	0.0279248	0.0145432	55.4583	2.59275290822872e-08	89.1068	9.18003	6.80906	0.0782394
64474	110611	110611_64474	Hdlbp	Chr1 cM	Chr1:93333662-93406537(-)	high density lipoprotein (HDL) binding protein	Hdlbp	Chr9 q36	high density lipoprotein binding protein	0.0208933	0.0118391	0.0309077	0.0102005	0.0263731	0.0382867	0.041381	0.0520579	0.428231	0.757152	0.455121	0.844653	-0.030797	-0.0632014	-0.0501975	-0.0918311	0.0725836	0.0868796	0.112013	0.112232	0.983602	1	0.791789	1	21	4	0.00263378	0.00237434	26.6524	0.0633664	38.4998	1.62601	0.82738	0.842908
366975	223828	223828_366975	Pphln1	Chr15 cM	Chr15:93296231-93389391(+)	periphilin 1	Pphln1	Chr7 q35	periphilin 1	0.0405745	0.0536239	0.171439	-0.0945659	0.0512285	0.075174	0.0765056	0.101778	0.428343	0.475641	0.0250349	0.352819	-0.0598315	-0.0937144	0.0214904	-0.294048	0.140981	0.200962	0.321387	0.104916	0.98361	1	0.196164	1	21	4	0.016041	0.00809946	58.2106	2.06786624883683e-06	72.4511	3.6299	5.04409	0.168597
81827	19184	19184_81827	Psmc5	Chr11 cM	Chr11:106147011-106153938(+)	protease (prosome, macropain) 26S subunit, ATPase 5	Psmc5	Chr10 q32.1	proteasome 26S subunit, ATPase 5	-0.0133978	-0.00745552	-0.0427917	0.0170991	0.0169172	0.0232757	0.0286704	0.0283416	0.428381	0.74873	0.135557	0.546296	-0.0465549	-0.053075	-0.0989846	-0.0384494	0.0197593	0.0381639	0.0134012	0.0726475	0.98361	1	0.455641	1	21	4	0	0.000677083	18.1594	0.37885	0	1	2.47687	0.479487
308810	70884	70884_308810	Ccdc81	Chr7 cM	Chr7:89515356-89552837(-)	coiled-coil domain containing 81	Ccdc81	Chr1 q32	coiled-coil domain containing 81	0.079839	0.0737726	0.0837289	-0.333841	0.100818	0.123527	0.124742	0.201537	0.428414	0.550363	0.502082	0.0976259	-0.117761	-0.168337	-0.16076	-0.728847	0.277439	0.315882	0.328218	0.0611646	0.98361	1	0.827283	1	20	4	0.0437198	0.0215189	63.7523	1.20619341452887e-07	82.6247	5.75529	2.90722	0.406152
24210	11889	11889_24210	Asgr1	Chr11 cM	Chr11:69944911-69948720(+)	asialoglycoprotein receptor 1	Asgr1	Chr10 q24	asialoglycoprotein receptor 1	0.0872721	0.101438	0.00680188	-0.144176	0.110249	0.0588444	0.0580248	0.22249	0.428601	0.084739	0.906683	0.516978	-0.128813	-0.0138953	-0.106925	-0.580249	0.303357	0.21677	0.120528	0.291897	0.983677	0.67521	1	1	22	4	2.17530021385633e-06	0.00424371	26.903	0.0808322	0.0130061	1.00013	3.72794	0.29238
316412	381259	381259_316412	Tmem237	Chr1 cM	Chr1:59139749-59159567(-)	transmembrane protein 237	Tmem237	Chr9 q31	transmembrane protein 237	-0.0181248	-0.0234331	-0.0144313	0.0783182	0.022897	0.0347047	0.0370508	0.0476135	0.428606	0.49954	0.696906	0.099996	-0.063002	-0.091453	-0.0870497	-0.0150026	0.0267525	0.0445869	0.058187	0.171639	0.983677	1	0.953368	1	22	4	0	0.00120749	15.2586	0.644139	0	1	3.10337	0.375961
29191	21334	21334_29191	Tac2	Chr10 cM	Chr10:127560347-127567637(+)	tachykinin 2	Tac3	Chr7 q22	tachykinin precursor 3	0.141564	-0.365883	0.255714	0.173932	0.178909	0.223301	0.224713	0.339037	0.428792	0.101313	0.255139	0.607939	-0.209092	-0.803545	-0.184716	-0.490568	0.49222	0.0717787	0.696143	0.838431	0.983677	0.712798	0.608746	1	22	4	0.19894	0.0728037	166.456	4.51211433837877e-26	96.1225	25.7896	6.27411	0.0990095
100361323	56079	56079_100361323	Astn2	Chr4 cM	Chr4:65299040-66322774(-)	astrotactin 2	Astn2	Chr5	astrotactin 2	-0.0281028	0.0267172	-0.0375392	0.0254213	0.0355179	0.0462907	0.0472942	0.0697435	0.42881	0.56383	0.427348	0.715487	-0.0977166	-0.0640109	-0.130234	-0.111274	0.041511	0.117445	0.0551558	0.162116	0.983677	1	0.769088	1	21	4	0.00248586	0.00319019	21.5195	0.203913	26.2878	1.35663	1.30655	0.727577
316642	241159	241159_316642	Neu4	Chr1 cM	Chr1:93948215-93956056(+)	sialidase 4	Neu4	Chr9 q36	neuraminidase 4	0.0451038	0.0264603	-0.00118542	-0.161112	0.0570098	0.0764976	0.0794676	0.11159	0.428851	0.72942	0.988098	0.148798	-0.0666333	-0.123472	-0.156939	-0.379824	0.156841	0.176393	0.154568	0.0575995	0.983677	1	1	1	17	4	0.0126422	0.00779115	36.3365	0.000525999	67.4457	3.07179	2.50454	0.474471
299811	432508	432508_299811	Cpsf6	Chr10 cM	Chr10:117180572-117212903(-)	cleavage and polyadenylation specific factor 6	Cpsf6	Chr7 q22	cleavage and polyadenylation specific factor 6	-0.0170555	0.0145933	-0.0294762	0.0271908	0.0215597	0.0329194	0.034637	0.0441558	0.428896	0.657545	0.394768	0.538033	-0.0593116	-0.0499275	-0.0973635	-0.0593531	0.0252007	0.0791142	0.0384111	0.113735	0.983677	1	0.743214	1	22	4	0.000881576	0.00171134	22.498	0.210622	16.1072	1.192	1.09833	0.777478
498704	432763	432763_498704	Prr7	Chr13 cM	Chr13:55612080-55620967(+)	proline rich 7 (synaptic)	Prr7	Chr17 p14	proline rich 7 (synaptic)	0.027683	-0.190752	-0.0774798	-0.0848964	0.0349943	0.0534721	0.0546376	0.0695279	0.428902	0.000360654	0.156171	0.222071	-0.0409045	-0.295556	-0.184568	-0.221169	0.0962705	-0.0859486	0.0296079	0.0513759	0.983677	0.0743578	0.486016	1	17	4	0.000510598	0.00351932	16.2608	0.235332	4.97093	1.05231	13.6327	0.00345028
171529	73804	73804_171529	Kif2c	Chr4 cM	Chr4:117016830-117039821(-)	kinesin family member 2C	Kif2c	Chr5 q36	kinesin family member 2C	0.122875	0.0608966	-0.0164157	-0.197002	0.155337	0.0405412	0.0400152	0.312514	0.428933	0.133074	0.681631	0.528446	-0.181581	-0.0185628	-0.094844	-0.809518	0.42733	0.140356	0.0620125	0.415513	0.983677	0.772587	0.943541	1	20	4	0.000459631	0.00170778	14.7554	0.542623	7.66063	1.08296	3.02703	0.387477
140720	118452	118452_140720	Baalc	Chr15 cM	Chr15:38739763-38814659(+)	brain and acute leukemia, cytoplasmic	Baalc	Chr7 q22	BAALC binder of MAP3K1 and KLF4	0.0531316	-0.0429205	0.150209	0.0811281	0.0671754	0.096757	0.0970221	0.130133	0.42898	0.657339	0.121576	0.533004	-0.0785297	-0.232561	-0.0399509	-0.173927	0.184793	0.14672	0.340369	0.336183	0.983677	1	0.431984	1	22	4	0.0317511	0.0134366	193.739	1.78270391198173e-31	84.9865	6.66065	4.93788	0.176402
315210	223770	223770_315210	Brd1	Chr15 cM	Chr15:88571237-88618436(-)	bromodomain containing 1	Brd1	Chr7 q34	bromodomain containing 1	0.0142664	-0.0215267	-0.0288176	-0.0231812	0.0180406	0.0273953	0.0319405	0.0319312	0.429064	0.431996	0.366936	0.467856	-0.0210926	-0.0752204	-0.0914199	-0.0857652	0.0496255	0.0321671	0.0337847	0.0394029	0.983707	0.981954	0.718495	1	19	4	1.07149527915652e-06	0.00113025	12.9857	0.603401	0.0282234	1.00028	1.86233	0.601466
313873	72722	72722_313873	Fam98a	Chr17 cM	Chr17:75844081-75858941(-)	family with sequence similarity 98, member A	Fam98a	Chr6 q12	family with sequence similarity 98, member A	0.0204951	0.00218664	0.0693496	0.0435104	0.0259198	0.0387321	0.0410642	0.0485322	0.429112	0.954979	0.0912559	0.369971	-0.0303068	-0.0737269	-0.0111347	-0.0516109	0.071297	0.0781002	0.149834	0.138632	0.983707	1	0.37771	1	22	4	0.00150273	0.00194922	24.3445	0.144061	24.6547	1.32722	5.76447	0.123649
308392	97387	97387_308392	Strn4	Chr7 cM	Chr7:16549814-16574856(+)	striatin, calmodulin binding protein 4	Strn4	Chr1 q21	striatin 4	0.0302031	-0.145978	-0.0406128	-0.10343	0.0382182	0.0508737	0.0502617	0.075737	0.429365	0.00411213	0.419074	0.172051	-0.0447033	-0.245689	-0.139124	-0.251871	0.105109	-0.0462678	0.0578982	0.0450121	0.98409	0.238822	0.762914	1	22	4	0.00628244	0.00365655	45.662	0.000332278	62.5832	2.6726	9.4655	0.0237012
360764	72611	72611_360764	Zfp655	Chr5 cM	Chr5:145168525-145184112(+)	zinc finger protein 655	Zfp655	Chr12 p11	zinc finger protein 655	0.0240729	-0.0394346	0.0263631	0.00653166	0.0304684	0.0455132	0.0497605	0.0533309	0.429473	0.386247	0.596251	0.902523	-0.0356441	-0.128639	-0.0711657	-0.0979949	0.0837899	0.0497696	0.123892	0.111058	0.98409	0.967469	0.893159	1	18	4	0.00204719	0.00239692	19.2934	0.154038	32.1296	1.4734	2.21579	0.528844
79112	67556	67556_79112	Pigm	Chr1 cM	Chr1:172204113-172211666(+)	phosphatidylinositol glycan anchor biosynthesis, class M	Pigm	Chr13 q24	phosphatidylinositol glycan anchor biosynthesis, class M	0.0244025	-0.0179575	0.0368074	-0.119799	0.0308968	0.041486	0.0396659	0.0636386	0.42964	0.665118	0.353441	0.0597697	-0.0361542	-0.0992687	-0.0409363	-0.244528	0.0849592	0.0633536	0.114551	0.0049304	0.98409	1	0.705415	1	20	4	0	0.00172052	7.50722	0.962203	0	1	4.29099	0.231709
311862	23928	23928_311862	Lamc3	Chr2 cM	Chr2:31777303-31836551(+)	laminin gamma 3	Lamc3	Chr3 p12	laminin subunit gamma 3	0.0470508	-0.0836926	0.110107	-0.108833	0.0595797	0.0610119	0.0579627	0.12205	0.429696	0.170144	0.0574823	0.372547	-0.0697232	-0.203274	-0.00349738	-0.348046	0.163825	0.0358885	0.223712	0.13038	0.98409	0.815325	0.302236	1	21	4	0.000242927	0.00292691	15.5203	0.558062	2.10252	1.02148	8.93888	0.0301146
305135	433926	433926_305135	Lrrc8b	Chr5 cM	Chr5:105563641-105637940(+)	leucine rich repeat containing 8 family, member B	Lrrc8b	Chr14 p22	leucine rich repeat containing 8 VRAC subunit B	0.0582881	0.0216222	0.0800433	0.0654118	0.073819	0.103126	0.104867	0.145731	0.429756	0.833927	0.445296	0.653538	-0.0863944	-0.180501	-0.125493	-0.220216	0.202971	0.223746	0.28558	0.351039	0.98409	1	0.785363	1	21	4	0.0368772	0.0151069	152.181	9.150609435847e-24	90.4633	10.4858	1.21824	0.748632
301245	28064	28064_301245	Yipf3	Chr17 cM	Chr17:46559019-46563474(+)	Yip1 domain family, member 3	Yipf3	Chr9 q12	Yip1 domain family, member 3	-0.0158575	-0.0862222	-0.0263883	-0.0758907	0.0200918	0.0331571	0.034115	0.040449	0.429964	0.00931106	0.439221	0.0606271	-0.0552367	-0.151209	-0.0932525	-0.155169	0.0235217	-0.0212355	0.0404759	0.00338797	0.98409	0.334143	0.780658	1	22	4	0.000678024	0.00149213	22.5315	0.209239	14.2889	1.16671	9.23417	0.0263342
303798	11877	11877_303798	Arvcf	Chr16 cM	Chr16:18166046-18225826(+)	armadillo repeat gene deleted in velocardiofacial syndrome	Arvcf	Chr11 q23	ARVCF, delta catenin family member	0.0220004	-0.0459173	-0.0741386	-0.0497706	0.0278754	0.0409483	0.0421529	0.0562048	0.429972	0.262139	0.0786109	0.375875	-0.0326344	-0.126174	-0.156757	-0.15993	0.0766353	0.0343398	0.0084795	0.0603888	0.98409	0.905067	0.349396	1	21	4	0.00102736	0.00177018	22.7761	0.156683	18.8911	1.23291	5.46165	0.14095
299625	16907	16907_299625	Lmnb2	Chr10 cM	Chr10:80737197-80754079(-)	lamin B2	Lmnb2	Chr7 q11	lamin B2	0.026997	-0.0521885	0.00586122	-0.0520234	0.0342145	0.0468647	0.0490774	0.0683946	0.430083	0.265451	0.904936	0.446874	-0.0400623	-0.144042	-0.0903286	-0.186074	0.0940562	0.0396646	0.102051	0.0820275	0.98409	0.907561	1	1	22	4	0.00470591	0.00324169	35.1853	0.00895753	49.3325	1.97365	1.99611	0.573214
171150	12572	12572_171150	Cdk7	Chr13 cM	Chr13:100839139-100867447(-)	cyclin dependent kinase 7	Cdk7	Chr2 q12	cyclin-dependent kinase 7	0.0142409	-0.011991	0.0635727	-0.0259086	0.0180486	0.0571258	0.0392517	0.0561579	0.430097	0.833741	0.105315	0.644546	-0.0211338	-0.123956	-0.0133592	-0.135976	0.0496155	0.0999735	0.140505	0.0841589	0.98409	1	0.40446	1	13	4	0	0.00158153	8.13199	0.520902	0	1	3.71863	0.293494
305131	231549	231549_305131	Lrrc8d	Chr5 cM	Chr5:105847829-105963081(+)	leucine rich repeat containing 8D	Lrrc8d	Chr14 p22	leucine rich repeat containing 8 VRAC subunit D	0.0278009	0.0148866	0.0651743	-0.0196826	0.0352383	0.046809	0.0489818	0.0681075	0.430147	0.750463	0.183327	0.772586	-0.0412649	-0.0768574	-0.0308282	-0.153171	0.0968667	0.106631	0.161177	0.113806	0.98409	1	0.525146	1	21	4	0.00363036	0.00309864	31.1594	0.0190987	41.1128	1.69816	1.82642	0.609202
362485	12448	12448_362485	Ccne2	Chr4 cM	Chr4:11191351-11204779(+)	cyclin E2	Ccne2	Chr5 q13	cyclin E2	-0.052557	0.0795558	-0.0280769	0.0233596	0.0666188	0.0882869	0.0926661	0.129477	0.430158	0.367532	0.761897	0.856827	-0.183127	-0.0934833	-0.209699	-0.230411	0.0780134	0.252595	0.153545	0.27713	0.98409	0.959646	0.991224	1	20	4	0.0173708	0.0110443	37.042	0.0020687	61.205	2.57765	1.27858	0.734225
300520	57276	57276_300520	Vsig2	Chr9 cM	Chr9:37450551-37455501(+)	V-set and immunoglobulin domain containing 2	Vsig2	Chr8 q22	V-set and immunoglobulin domain containing 2	0.0462851	-0.0758265	0.0490763	-0.0231353	0.0586727	0.0468598	0.0441984	0.120163	0.430189	0.105629	0.266842	0.847325	-0.0687114	-0.16767	-0.037551	-0.258651	0.161281	0.016017	0.135704	0.21238	0.98409	0.7227	0.620871	1	21	4	0.00156008	0.0027352	23.86	0.123289	17.8797	1.21773	5.53931	0.136306
367167	22036	22036_367167	Traip	Chr9 cM	Chr9:107828158-107849469(+)	TRAF-interacting protein	Traip	Chr8 q32	TRAF-interacting protein	-0.0672868	0.0568096	-0.128901	-0.0268091	0.0853046	0.107715	0.10848	0.168874	0.430239	0.59791	0.234738	0.873865	-0.234481	-0.154307	-0.341519	-0.357797	0.099907	0.267927	0.0837166	0.304179	0.98409	1	0.587526	1	22	4	0.0392659	0.0169798	103.144	5.85980080757036e-14	83.4198	6.03129	2.68806	0.442261
363035	235132	235132_363035	Zbtb44	Chr9 cM	Chr9:30941940-30987181(+)	zinc finger and BTB domain containing 44	Zbtb44	Chr8 q13	zinc finger and BTB domain containing 44	0.0163323	0.0356037	0.0578868	-0.00429944	0.0207068	0.031993	0.0343218	0.0409228	0.430263	0.265769	0.0916815	0.916326	-0.0242523	-0.0271014	-0.00938255	-0.0845066	0.056917	0.0983088	0.125156	0.0759077	0.98409	0.907561	0.378241	1	22	4	0	0.0012932	15.0342	0.659617	0	1	3.17384	0.365591
293886	67072	67072_293886	Cdc37l1	Chr19 cM	Chr19:28967752-29004081(+)	cell division cycle 37-like 1	Cdc37l1	Chr1 q52	cell division cycle 37-like 1	0.0283106	0.0532242	0.037829	0.0445712	0.0358937	0.0465024	0.046873	0.0690387	0.430267	0.252397	0.419636	0.51854	-0.0420398	-0.0379189	-0.0540404	-0.0907421	0.0986611	0.144367	0.129698	0.179885	0.98409	0.899489	0.763101	1	22	4	0.00536814	0.00314735	42.9134	0.000823103	60.7421	2.54726	2.52465	0.470852
171106	107527	107527_171106	Il1rl2	Chr1 cM	Chr1:40363770-40406722(+)	interleukin 1 receptor-like 2	Il1rl2	Chr9 q22	interleukin 1 receptor-like 2	-0.100509	0.0869425	0.0262329	0.313222	0.127448	0.0504731	0.0485274	0.257996	0.430331	0.08497	0.588798	0.224725	-0.350303	-0.011983	-0.068879	-0.192441	0.149285	0.185868	0.121345	0.818885	0.98409	0.676397	0.887961	1	21	4	0.00067349	0.00190367	20.233	0.262484	9.67246	1.10708	4.16263	0.24443
294963	74600	74600_294963	Mrpl47	Chr3 cM	Chr3:32781646-32790904(-)	mitochondrial ribosomal protein L47	Mrpl47	Chr2 q24	mitochondrial ribosomal protein L47	-0.0299823	0.0343083	-0.0207703	0.100409	0.0380217	0.0505809	0.0501362	0.0736573	0.43037	0.497591	0.678672	0.172823	-0.104503	-0.0648285	-0.119035	-0.0439569	0.0445388	0.133445	0.0774949	0.244775	0.98409	1	0.941874	1	22	4	0.00469599	0.0035641	35.4409	0.00831451	46.6167	1.87325	2.3537	0.502312
500638	104943	104943_500638	Fam110c	Chr12 cM	Chr12:31123967-31129939(+)	family with sequence similarity 110, member C	Fam110c	Chr6 q16	family with sequence similarity 110, member C	0.223811	0.0906634	0.170756	-0.494197	0.283831	0.0617102	0.0609327	0.56744	0.430382	0.141784	0.00507282	0.383795	-0.332487	-0.0302863	0.0513303	-1.60636	0.780109	0.211613	0.290182	0.617965	0.98409	0.78187	0.0787804	1	19	4	0.00379825	0.00369381	21.986	0.108172	38.1781	1.61755	8.25118	0.041096
310652	72634	72634_310652	Tdrkh	Chr3 cM	Chr3:94320580-94341975(+)	tudor and KH domain containing protein	Tdrkh	Chr2 q34	tudor and KH domain containing	-0.0160152	0.0325812	-0.0963227	0.0104552	0.0203114	0.0290645	0.032206	0.0364451	0.430413	0.262289	0.00278218	0.774208	-0.0558248	-0.0243841	-0.159445	-0.0609759	0.0237944	0.0895466	-0.0332001	0.0818862	0.98409	0.905067	0.0549953	1	22	4	0	0.00118154	13.9771	0.730584	0	1	14.4337	0.00237044
679221	212307	212307_679221	Mapre2	Chr18 cM	Chr18:23885390-24026918(+)	microtubule-associated protein, RP/EB family, member 2	Mapre2	Chr18	microtubule-associated protein, RP/EB family, member 2	0.0155452	0.0174711	0.0611949	-0.0289694	0.0197273	0.0307305	0.0359824	0.032438	0.430693	0.569678	0.0890008	0.37182	-0.0231195	-0.0427597	-0.00932922	-0.0925468	0.0542099	0.0777019	0.131719	0.034608	0.984273	1	0.373152	1	18	4	0	0.00113463	8.43346	0.865545	0	1	3.27503	0.351133
25493	18035	18035_25493	Nfkbia	Chr12 cM	Chr12:55536195-55539432(-)	nuclear factor of kappa light polypeptide gene enhancer in B cells inhibitor, alpha	Nfkbia	Chr6 q23	NFKB inhibitor alpha	-0.0610274	-0.0437171	0.0334763	0.16417	0.0774508	0.0987504	0.100663	0.151064	0.430725	0.657981	0.739466	0.277142	-0.212828	-0.237264	-0.163819	-0.131909	0.0907733	0.14983	0.230771	0.46025	0.984273	1	0.978189	1	22	4	0.0335331	0.0146198	73.673	1.06982301267457e-08	80.6823	5.17661	2.05421	0.561232
300128	12614	12614_300128	Celsr1	Chr15 cM	Chr15:85783130-85918404(-)	cadherin, EGF LAG seven-pass G-type receptor 1	Celsr1	Chr7 q34	cadherin, EGF LAG seven-pass G-type receptor 1	-0.0598272	-0.0408424	-0.10686	-0.121915	0.075932	0.128818	0.116646	0.135448	0.430752	0.751202	0.35961	0.368073	-0.208651	-0.293321	-0.335482	-0.387389	0.0889968	0.211636	0.121761	0.143558	0.984273	1	0.71103	1	13	4	0.0214198	0.0142563	40.1311	7.19405223044366e-06	75.9817	4.16349	2.53359	0.469251
300067	20401	20401_300067	Sh3bp1	Chr15 cM	Chr15:78783994-78796247(+)	SH3-domain binding protein 1	Sh3bp1	Chr7 q34	SH3-domain binding protein 1	-0.0527903	-0.000465701	-0.0458767	0.0685283	0.067008	0.0924796	0.0942758	0.132252	0.430801	0.995982	0.626526	0.604345	-0.184123	-0.181722	-0.230654	-0.190682	0.0785429	0.180791	0.138901	0.327738	0.984273	1	0.912327	1	21	4	0.0256397	0.0119976	73.067	6.35225815393515e-09	78.335	4.61573	0.400606	0.940117
691556	382639	382639_691556	Zbtb42	Chr12 cM	Chr12:112645262-112649181(+)	zinc finger and BTB domain containing 42	Zbtb42	Chr6 q32	zinc finger and BTB domain containing 42	0.0547628	-0.0305426	-0.051281	-0.0786975	0.0695144	0.031333	0.0251097	0.138294	0.430819	0.329673	0.041124	0.569317	-0.081483	-0.0919541	-0.100495	-0.349749	0.191009	0.030869	-0.00206688	0.192354	0.984273	0.942938	0.252953	1	20	4	0	0.00084544	10.164	0.857924	0	1	4.93939	0.17629
117028	30948	30948_117028	Bin1	Chr18 cM	Chr18:32510283-32568790(+)	bridging integrator 1	Bin1	Chr18 p12	bridging integrator 1	0.0226662	-0.0659511	0.0511961	-0.0398665	0.0287739	0.0424499	0.0432689	0.0565894	0.430851	0.120275	0.236728	0.481129	-0.0337295	-0.149151	-0.0336095	-0.15078	0.079062	0.0172492	0.136002	0.0710467	0.984273	0.745236	0.589453	1	22	4	0.00311937	0.00259	29.7578	0.0398687	41.5436	1.71068	5.01026	0.171048
362416	101122	101122_362416	Rpusd3	Chr6 cM	Chr6:113392280-113396301(-)	RNA pseudouridylate synthase domain containing 3	Rpusd3	Chr4 q42	RNA pseudouridine synthase D3	-0.035815	-0.0592553	-0.165638	-0.0179554	0.045476	0.0590641	0.0603305	0.0888646	0.430955	0.315747	0.00604174	0.839875	-0.124946	-0.175019	-0.283883	-0.192127	0.0533163	0.0565082	-0.0473922	0.156216	0.984374	0.932497	0.087568	1	20	4	0.00803652	0.00508377	37.1803	0.00197793	57.9464	2.37792	9.02849	0.0289144
313717	65945	65945_313717	Clstn1	Chr4 cM	Chr4:149670925-149733356(+)	calsyntenin 1	Clstn1	Chr5 q36	calsyntenin 1	0.0611557	-0.140436	0.00367052	0.011719	0.0777041	0.108009	0.112631	0.150537	0.431262	0.193523	0.974002	0.937949	-0.0911415	-0.352129	-0.217082	-0.283328	0.213453	0.0712573	0.224423	0.306766	0.98461	0.84402	1	1	22	4	0.0446809	0.0174972	290.202	4.9626625272309e-51	90.5831	10.6192	1.94101	0.58474
304071	20465	20465_304071	Sim2	Chr16 cM	Chr16:93885963-93927891(+)	single-minded family bHLH transcription factor 2	Sim2	Chr11 q11	SIM bHLH transcription factor 2	0.0910427	-0.0554706	-0.00899994	-0.362831	0.115689	0.0504322	0.0531447	0.233566	0.431303	0.271374	0.865523	0.120317	-0.135703	-0.154316	-0.113162	-0.820611	0.317788	0.0433748	0.0951617	0.0949492	0.98461	0.911028	1	1	21	4	4.88201428641022e-06	0.00200682	22.0606	0.182401	0.0615632	1.00062	3.70873	0.294682
29579	23943	23943_29579	Esyt1	Chr10 cM	Chr10:128346117-128361728(-)	extended synaptotagmin-like protein 1	Esyt1	Chr7 q11	extended synaptotagmin 1	-0.0375318	-0.0650328	-0.0301165	0.0662688	0.0477126	0.0520587	0.0490097	0.0949818	0.431503	0.211584	0.538884	0.485365	-0.131047	-0.167066	-0.126174	-0.119892	0.0559831	0.0370004	0.0659407	0.25243	0.98461	0.866777	0.854157	1	22	4	0.00206957	0.00356027	21.0576	0.276518	18.1948	1.22242	2.25739	0.520733
289635	100532	100532_289635	Rell1	Chr5 cM	Chr5:64066240-64126240(-)	RELT-like 1	Rell1	Chr14 p11	RELT-like 1	0.062668	0.0572598	0.0831037	-0.0731165	0.0796732	0.104562	0.106828	0.151724	0.431538	0.583955	0.436615	0.629874	-0.0934886	-0.147677	-0.126275	-0.370491	0.218825	0.262197	0.292483	0.224258	0.98461	1	0.778376	1	21	4	0.035027	0.0166197	60.4626	8.81322421765679e-07	79.8157	4.95434	0.837854	0.840393
361181	99375	99375_361181	Cul4a	Chr8 cM	Chr8:13155623-13197940(+)	cullin 4A	Cul4a	Chr16 q12.5	cullin 4A	-0.0199656	0.0400728	0.0113183	0.00737634	0.0253835	0.0346828	0.0366041	0.0506017	0.431539	0.247923	0.757162	0.884101	-0.0697163	-0.0279043	-0.0604244	-0.0918012	0.029785	0.10805	0.0830611	0.106554	0.98461	0.897749	0.989118	1	22	4	0.00259415	0.00183519	33.8552	0.013124	49.0069	1.96105	1.37973	0.710294
361162	75029	75029_361162	Purg	Chr8 cM	Chr8:33876353-33907495(+)	purine-rich element binding protein G	Purg	Chr16 q12.3	purine-rich element binding protein G	0.0191833	0.0511094	0.0814509	-0.0526695	0.0243889	0.0376386	0.0376707	0.0489073	0.431541	0.174495	0.0306041	0.281514	-0.0286181	-0.0226608	0.00761774	-0.148526	0.0669846	0.12488	0.155284	0.0431871	0.98461	0.819092	0.216738	1	21	4	0	0.00175888	13.5024	0.701957	0	1	5.57399	0.13428
501143	75388	75388_501143	Boll	Chr1 cM	Chr1:55287817-55402628(-)	boule homolog, RNA binding protein	Boll	Chr9 q31	boule homolog, RNA binding protein	0.03505	-0.0495603	0.00850929	-0.13857	0.0445835	0.0462166	0.0470277	0.101613	0.431771	0.283564	0.856413	0.17266	-0.0523321	-0.140143	-0.0836634	-0.337727	0.122432	0.0410226	0.100682	0.0605874	0.98461	0.915104	1	1	19	4	3.36007565411959e-06	0.000675789	10.8515	0.763045	0.0960911	1.00096	2.42179	0.489592
361153	212326	212326_361153	Fam149a	Chr8 cM	Chr8:45789754-45835328(-)	family with sequence similarity 149, member A	Fam149a	Chr16 q11	family with sequence similarity 149, member A	0.111929	-0.0147089	0.256072	-0.126894	0.142381	0.237772	0.220907	0.245754	0.431794	0.950673	0.24638	0.605614	-0.167132	-0.480733	-0.176897	-0.608562	0.390991	0.451316	0.689042	0.354775	0.98461	1	0.599801	1	13	4	0.0948997	0.0489364	190.726	2.90157040632868e-36	94.6964	18.8552	1.70719	0.635337
NA	54402	54402_NA	Stk19	Chr17 cM	Chr17:35042969-35055879(-)	serine/threonine kinase 19	NA	NA	NA	-0.108116	-0.114843	-0.227667	-0.0706074	0.137568	0.229117	0.17079	0.314683	0.431922	0.616203	0.182525	0.822464	-0.377744	-0.563904	-0.562409	-0.687374	0.161513	0.334219	0.107076	0.546159	0.98461	1	0.524125	1	12	4	0.0598707	0.0328696	71.637	2.31875517680901e-12	93.7734	16.0601	1.87309	0.59916
317391	208431	208431_317391	Shroom4	ChrX cM	ChrX:6312012-6549508(+)	shroom family member 4	Shroom4	ChrX q12	shroom family member 4	0.0404457	-0.00397594	0.0489668	-0.058651	0.051477	0.0559841	0.0516748	0.108756	0.432041	0.943383	0.343336	0.589686	-0.0604474	-0.113703	-0.052314	-0.271809	0.141339	0.105751	0.150248	0.154507	0.98461	1	0.696138	1	20	4	0.00329423	0.0035707	21.8076	0.149514	34.9564	1.53743	1.04285	0.790884
25344	18673	18673_25344	Phb1	Chr11 cM	Chr11:95557783-95571599(+)	prohibitin 1	Phb1	Chr10	prohibitin 1	-0.035907	-0.0141824	-0.0752981	-0.0413233	0.0457066	0.0667118	0.0742544	0.0753779	0.432102	0.831645	0.310556	0.583545	-0.12549	-0.144935	-0.220834	-0.189061	0.0536762	0.11657	0.0702378	0.106415	0.98461	1	0.667316	1	15	4	0.00748503	0.00486703	30.9513	0.00112134	68.8338	3.2086	1.87315	0.599148
25439	14062	14062_25439	F2r	Chr13 cM	Chr13:95738311-95754995(-)	coagulation factor II thrombin receptor	F2r	Chr2 q12	coagulation factor II (thrombin) receptor	-0.038605	-0.032223	-0.0688513	0.139969	0.049141	0.0639895	0.061337	0.0807445	0.432103	0.614565	0.261647	0.0830114	-0.13492	-0.15764	-0.18907	-0.0182878	0.0577095	0.093194	0.0513671	0.298225	0.98461	1	0.615811	1	21	4	0	0.00437279	18.1049	0.382254	0	1	3.34993	0.340754
360797	56715	56715_360797	Rabgef1	Chr5 cM	Chr5:130200644-130243178(+)	RAB guanine nucleotide exchange factor (GEF) 1	Rabgef1	Chr12 q12	RAB guanine nucleotide exchange factor 1	0.0177295	0.0110379	0.0366303	-0.0337248	0.0225683	0.0289827	0.030667	0.0434559	0.432106	0.703318	0.232301	0.437708	-0.0265035	-0.0457671	-0.023476	-0.118897	0.0619625	0.067843	0.0967365	0.0514472	0.98461	1	0.584915	1	22	4	0.000604764	0.00122199	17.002	0.522965	15.4216	1.18233	1.68112	0.64114
29337	234779	234779_29337	Plcg2	Chr8 cM	Chr8:118225030-118361881(+)	phospholipase C, gamma 2	Plcg2	Chr19 q12	phospholipase C, gamma 2	-0.0592802	0.0565608	-0.145793	0.0438716	0.0754609	0.0935416	0.0909769	0.149803	0.432116	0.545405	0.109038	0.769627	-0.207181	-0.126777	-0.324105	-0.249737	0.0886204	0.239899	0.0325181	0.33748	0.98461	1	0.411565	1	22	4	0.02471	0.0121977	71.0297	3.02345944118331e-08	74.7026	3.95298	3.92359	0.269834
299730	17997	17997_299730	Nedd1	Chr10 cM	Chr10:92520608-92558282(-)	neural precursor cell expressed, developmentally down-regulated gene 1	Nedd1	Chr7 q13	NEDD1 gamma-tubulin ring complex targeting factor	-0.0393058	0.0320567	0.031898	0.122093	0.0500396	0.0438301	0.0432473	0.100341	0.432163	0.464544	0.460774	0.223687	-0.137382	-0.0538487	-0.0528651	-0.0745712	0.0587699	0.117962	0.116661	0.318757	0.98461	1	0.795554	1	22	4	0.0005031	0.0017049	17.8335	0.466671	8.17507	1.08903	2.60304	0.456957
114104	54447	54447_114104	Asah2	Chr19 cM	Chr19:31962046-32080540(-)	N-acylsphingosine amidohydrolase 2	Asah2	Chr1 q52	N-acylsphingosine amidohydrolase 2	-0.0481699	0.0632619	0.0693253	0.174886	0.0613342	0.0802967	0.0808814	0.121075	0.432238	0.430783	0.391377	0.148616	-0.168383	-0.0941167	-0.0891992	-0.0624175	0.0720429	0.220641	0.22785	0.412189	0.98461	0.981269	0.740889	1	22	4	0.0186122	0.00940639	60.7404	1.55247748598665e-06	72.3251	3.61338	4.24293	0.236398
305198	77630	77630_305198	Prdm8	Chr5 cM	Chr5:98315241-98335313(+)	PR domain containing 8	Prdm8	Chr14 p22	PR/SET domain 8	-0.0799742	0.0297715	-0.141743	-0.0450356	0.101862	0.130919	0.138488	0.197195	0.432381	0.82011	0.30607	0.81935	-0.27962	-0.226825	-0.413174	-0.431531	0.119671	0.286368	0.129688	0.34146	0.98461	1	0.662769	1	20	4	0.0654631	0.0270987	98.4793	6.67176633855462e-14	90.3193	10.3299	1.67912	0.641586
305977	239157	239157_305977	Pnma2	Chr14 cM	Chr14:67148619-67158472(+)	paraneoplastic antigen MA2	Pnma2	Chr15 p12	PNMA family member 2	-0.0729992	0.141633	-0.0954528	-0.0322578	0.0929839	0.123793	0.127945	0.176854	0.432411	0.252574	0.455642	0.855271	-0.255244	-0.100996	-0.346221	-0.378885	0.109246	0.384262	0.155316	0.31437	0.98461	0.899489	0.79187	1	22	4	0.0588692	0.0232289	99.1477	3.17238459159809e-13	88.1827	8.46215	2.87053	0.412021
289352	107508	107508_289352	Eprs1	Chr1 cM	Chr1:185095241-185160557(+)	glutamyl-prolyl-tRNA synthetase 1	Eprs1	Chr13 q26	glutamyl-prolyl-tRNA synthetase 1	-0.017667	0.034518	0.0311902	0.061427	0.0225045	0.0320154	0.0357146	0.0417307	0.432429	0.280959	0.382489	0.141024	-0.0617749	-0.028231	-0.0388091	-0.0203635	0.026441	0.097267	0.10119	0.143218	0.98461	0.91251	0.732642	1	22	4	0.00131187	0.00157536	22.6957	0.202556	27.2198	1.374	4.73206	0.192502
366631	70846	70846_366631	Ttc6	Chr12 cM	Chr12:57610899-57784714(+)	tetratricopeptide repeat domain 6	Ttc6	Chr6 q23	tetratricopeptide repeat domain 6	-0.160634	-0.0361463	0.274334	0.223972	0.204636	0.261504	0.169922	0.334395	0.432467	0.890063	0.106425	0.502996	-0.561713	-0.548685	-0.0587068	-0.43143	0.240444	0.476392	0.607374	0.879375	0.98461	1	0.406244	1	12	4	0.0374106	0.0256975	101.994	1.66923642825425e-18	88.7926	8.9227	5.25844	0.153822
81646	12912	12912_81646	Creb1	Chr1 cM	Chr1:64571963-64643707(+)	cAMP responsive element binding protein 1	Creb1	Chr9 q32	cAMP responsive element binding protein 1	0.016398	0.0667672	0.0502503	-0.0313907	0.0208912	0.0346854	0.0374679	0.0405524	0.432499	0.0542372	0.17987	0.438885	-0.024548	-0.00121491	-0.0231855	-0.110872	0.057344	0.134749	0.123686	0.0480905	0.98461	0.57952	0.521585	1	22	4	3.96634079855439e-06	0.00156209	15.6376	0.617826	0.0733296	1.00073	4.49415	0.212812
29624	11690	11690_29624	Alox5ap	Chr5 cM	Chr5:149201814-149224963(+)	arachidonate 5-lipoxygenase activating protein	Alox5ap	Chr12 p11	arachidonate 5-lipoxygenase activating protein	-0.0508591	-0.0917661	-0.0623242	0.0500069	0.0648212	0.07106	0.0665522	0.129095	0.432685	0.196569	0.349031	0.698487	-0.177906	-0.231041	-0.192764	-0.203015	0.0761882	0.0475089	0.0681158	0.303029	0.98461	0.845645	0.700477	1	22	4	0.00771257	0.00606955	31.8543	0.0228768	44.2855	1.79486	2.07263	0.557469
312401	68169	68169_312401	Ndnf	Chr6 cM	Chr6:65648595-65689307(+)	neuron-derived neurotrophic factor	Ndnf	Chr4 q31	neuron-derived neurotrophic factor	-0.174023	0.00067392	-0.390111	0.0309161	0.221821	0.362502	0.328925	0.367831	0.432736	0.998517	0.235615	0.933017	-0.608785	-0.709817	-1.03479	-0.690019	0.260739	0.711165	0.25457	0.751852	0.98461	1	0.588644	1	14	4	0.247919	0.116216	405.302	7.0006862954612e-81	97.2197	35.9672	1.8113	0.61248
313053	213541	213541_313053	Ythdf2	Chr4 cM	Chr4:131912227-131939567(-)	YTH N6-methyladenosine RNA binding protein 2	Ythdf2	Chr5 q36	YTH N6-methyladenosine RNA binding protein F2	0.0173487	-0.00663107	0.0331607	-0.0122517	0.0221153	0.0306384	0.0320073	0.0440568	0.432768	0.828653	0.300185	0.780945	-0.0259965	-0.0666812	-0.0295724	-0.0986013	0.0606939	0.0534191	0.0958939	0.074098	0.98461	1	0.655882	1	22	4	0.000399004	0.00136933	18.2775	0.437517	8.91377	1.09786	1.50409	0.681326
688466	30941	30941_688466	Usp21	Chr1 cM	Chr1:171109523-171115534(-)	ubiquitin specific peptidase 21	Usp21	Chr13 q24	ubiquitin specific peptidase 21	-0.0286995	-0.036218	-0.0557251	-0.0645048	0.0365857	0.0512017	0.0520829	0.0716985	0.432779	0.479343	0.28465	0.368297	-0.100406	-0.136572	-0.157806	-0.205031	0.0430072	0.0641355	0.0463555	0.0760216	0.98461	1	0.639039	1	22	4	0.00640106	0.00387496	48.2997	0.000135866	60.6703	2.54261	2.95465	0.39867
688228	17896	17896_688228	Myl4	Chr11 cM	Chr11:104441489-104486579(+)	myosin, light polypeptide 4	Myl4	Chr10	myosin, light chain 4	0.339573	0.151218	0.647732	0.104631	0.432891	0.601669	0.64297	0.729473	0.432788	0.801558	0.31374	0.885948	-0.508878	-1.02803	-0.612467	-1.32511	1.18802	1.33047	1.90793	1.53437	0.98461	1	0.669656	1	18	4	0.996444	0.394009	990.618	1.61183972255536e-202	98.7356	79.0868	1.30997	0.726768
364205	319701	319701_364205	Fbxo48	Chr11 cM	Chr11:16901375-16904772(+)	F-box protein 48	Fbxo48	Chr14 q22	F-box protein 48	0.0512509	0.00528198	-0.0841278	0.0183565	0.0653364	0.0771474	0.0717067	0.132667	0.432797	0.945415	0.240707	0.889952	-0.0768062	-0.145924	-0.22467	-0.241667	0.179308	0.156488	0.0564148	0.27838	0.98461	1	0.594207	1	14	4	0	0.00554863	5.65849	0.843093	0	1	1.94272	0.584381
296076	20813	20813_296076	Srp14	Chr2 cM	Chr2:118306324-118310177(-)	signal recognition particle 14	Srp14	Chr3 q35	signal recognition particle 14	-0.0337842	0.110451	0.0208037	0.115166	0.0430751	0.0600072	0.0589649	0.0848474	0.432859	0.0656763	0.724227	0.174676	-0.11821	-0.00716109	-0.0947654	-0.0511317	0.0506415	0.228063	0.136373	0.281464	0.98461	0.617694	0.968825	1	22	4	0.00944955	0.00500756	61.853	1.02325842469047e-06	69.6777	3.2979	5.1168	0.163442
299810	64050	64050_299810	Yeats4	Chr10 cM	Chr10:117051126-117060412(-)	YEATS domain containing 4	Yeats4	Chr7 q22	YEATS domain containing 4	0.0177194	0.0377111	0.0772335	0.0610275	0.0225934	0.0302038	0.0309695	0.0443946	0.432879	0.211828	0.0126363	0.169237	-0.0265628	-0.0214873	0.0165344	-0.0259843	0.0620016	0.0969095	0.137933	0.148039	0.98461	0.866947	0.134441	1	21	4	7.98058338437323e-07	0.00125149	16.9149	0.460145	0.0191608	1.00019	9.89046	0.0195206
292995	68634	68634_292995	Tm2d3	Chr7 cM	Chr7:65343204-65351650(+)	TM2 domain containing 3	Tm2d3	Chr1 q22	TM2 domain containing 3	-0.0191456	-0.0107733	-0.05809	0.0455437	0.0244135	0.0323547	0.0294317	0.0512936	0.432909	0.739154	0.0484132	0.374593	-0.0669952	-0.0741874	-0.115775	-0.0549899	0.0287039	0.0526408	-0.000404967	0.146077	0.98461	1	0.27583	1	21	4	0	0.00112505	9.26392	0.931616	0	1	4.40413	0.221003
299905	69790	69790_299905	Med30	Chr15 cM	Chr15:52575841-52593827(+)	mediator complex subunit 30	Med30	Chr7 q31	mediator complex subunit 30	-0.0298685	0.0478042	0.0205745	0.11	0.0380934	0.0499557	0.0506742	0.0744036	0.432989	0.338601	0.684731	0.139293	-0.10453	-0.0501071	-0.0787451	-0.0358278	0.0447931	0.145715	0.119894	0.255829	0.98461	0.946318	0.945128	1	22	4	0.0054686	0.00373777	36.662	0.00579804	50.6691	2.02713	3.28842	0.349258
NA	68303	68303_NA	Fam114a1	Chr5 cM	Chr5:65127459-65199217(+)	family with sequence similarity 114, member A1	NA	NA	NA	0.0491093	-0.00701362	0.0582615	-0.00845657	0.0626422	0.119712	0.0628253	0.161493	0.433061	0.953281	0.353741	0.958238	-0.0736672	-0.241645	-0.0648738	-0.324978	0.171886	0.227618	0.181397	0.308065	0.98461	1	0.705613	1	12	4	0.00416958	0.00457432	14.9883	0.0593733	47.7568	1.91413	1.03802	0.792054
680419	20163	20163_680419	Rsu1	Chr2 cM	Chr2:13081778-13276255(-)	Ras suppressor protein 1	Rsu1	Chr17 q12.3	Ras suppressor protein 1	-0.0509157	-0.0320339	-0.0672041	0.159271	0.0649484	0.0880532	0.0910357	0.127047	0.433074	0.716006	0.460383	0.209973	-0.178212	-0.204615	-0.245631	-0.0897359	0.0763808	0.140547	0.111223	0.408278	0.98461	1	0.795258	1	21	4	0.0252577	0.0109813	153.199	5.78017016550546e-24	84.799	6.57851	1.68786	0.639637
290679	70885	70885_290679	Ints10	Chr8 cM	Chr8:69245729-69282062(+)	integrator complex subunit 10	Ints10	Chr16 p14	integrator complex subunit 10	-0.0190128	0.0342943	-0.0147059	-0.0217785	0.0242539	0.0341918	0.0372489	0.0457115	0.433095	0.315863	0.692989	0.633766	-0.0665496	-0.0327205	-0.0877124	-0.111371	0.028524	0.101309	0.0583005	0.0678144	0.98461	0.932497	0.950612	1	20	4	0.00104216	0.00166184	22.3468	0.132342	21.0236	1.2662	2.32374	0.507988
25496	18128	18128_25496	Notch1	Chr2 cM	Chr2:26347914-26393834(-)	notch 1	Notch1	Chr3 p13	notch receptor 1	0.0224307	-0.0863187	-0.0630621	-0.0750606	0.0286204	0.0346606	0.0370682	0.054366	0.433198	0.01276	0.088897	0.167386	-0.0336642	-0.154252	-0.135715	-0.181616	0.0785256	-0.0183852	0.00959027	0.0314948	0.98461	0.364722	0.372812	1	22	4	0.000488513	0.00171301	13.8503	0.738797	8.1587	1.08883	9.48395	0.0235028
100911196	319748	319748_100911196	Zfp865	Chr7 cM	Chr7:5023375-5036225(+)	zinc finger protein 865	Znf865	Chr1	zinc finger protein 865	-0.0165175	-0.109043	-0.023028	-0.0950371	0.021082	0.0522564	0.0419902	0.052301	0.43334	0.0369157	0.583408	0.0691989	-0.0578373	-0.211464	-0.105327	-0.197545	0.0248024	-0.00662254	0.0592713	0.00747094	0.98461	0.51914	0.884392	1	14	4	9.02397881774193e-07	0.00185767	7.7064	0.657491	0.0199331	1.0002	5.10173	0.164498
361102	218832	218832_361102	Polr3a	Chr14 cM	Chr14:24498764-24537126(-)	polymerase (RNA) III (DNA directed) polypeptide A	Polr3a	Chr16 p16	RNA polymerase III subunit A	-0.0294196	-0.0532456	-0.0152513	-0.0537973	0.0375497	0.0728028	0.0561736	0.0720489	0.433343	0.464555	0.786004	0.455258	-0.103016	-0.195936	-0.12535	-0.195011	0.0441765	0.0894453	0.094847	0.0874159	0.98461	1	1	1	14	4	0.00394079	0.00357062	21.0922	0.0204598	51.4979	2.06177	0.936779	0.816544
117556	64176	64176_117556	Sv2b	Chr7 cM	Chr7:74764642-74959010(-)	synaptic vesicle glycoprotein 2b	Sv2b	Chr1 q31	synaptic vesicle glycoprotein 2b	0.0309038	0.0159272	0.11995	0.0846668	0.0394541	0.0442349	0.0645771	0.0563567	0.433461	0.718802	0.0632442	0.13301	-0.0464249	-0.0707715	-0.00661872	-0.0257903	0.108232	0.102626	0.246519	0.195124	0.98461	1	0.315151	1	21	4	1.07457671440886e-06	0.00219976	20.18	0.265125	0.00970237	1.0001	6.59969	0.0858128
54293	50780	50780_54293	Rgs3	Chr4 cM	Chr4:62478079-62621256(+)	regulator of G-protein signaling 3	Rgs3	Chr5 q24	regulator of G-protein signaling 3	-0.0366343	-0.0561482	-0.0291482	0.0974793	0.0467779	0.0416003	0.0415401	0.0913697	0.433537	0.17711	0.482872	0.286032	-0.128317	-0.137683	-0.110565	-0.0816021	0.0550487	0.025387	0.0522688	0.276561	0.98461	0.820959	0.812806	1	22	4	0.000956926	0.0018743	21.1356	0.272627	15.2524	1.17997	2.56881	0.462985
290660	234374	234374_290660	Ddx49	Chr8 cM	Chr8:70745516-70755121(-)	DEAD box helicase 49	Ddx49	Chr16 p14	DEAD-box helicase 49	-0.0257669	-0.0343657	-0.0824071	0.034678	0.0329076	0.0451721	0.0468926	0.0638334	0.433624	0.446793	0.0788568	0.586952	-0.0902647	-0.122901	-0.174315	-0.0904332	0.0387309	0.05417	0.00950073	0.159789	0.98461	0.992511	0.349957	1	22	4	0.00431314	0.00302372	38.604	0.00321969	48.7388	1.95079	3.11837	0.373733
360975	18293	18293_360975	Ogdh	Chr11 cM	Chr11:6241633-6306642(+)	oxoglutarate (alpha-ketoglutarate) dehydrogenase (lipoamide)	Ogdh	Chr14 q21	oxoglutarate dehydrogenase	-0.0128965	0.0101204	-0.0145129	0.0169645	0.0164731	0.0312915	0.0309998	0.0377011	0.433697	0.746376	0.639669	0.652729	-0.0451831	-0.0512099	-0.0752715	-0.0569283	0.0193902	0.0714506	0.0462457	0.0908574	0.98461	1	0.919896	1	22	4	0	0.00132762	13.5604	0.757268	0	1	0.406375	0.938923
295568	20585	20585_295568	Hltf	Chr3 cM	Chr3:20111975-20172654(+)	helicase-like transcription factor	Hltf	Chr2 q24	helicase-like transcription factor	0.0239883	0.183475	0.103622	0.00772506	0.0306443	0.0481834	0.0487719	0.0610974	0.433745	0.000140177	0.0336185	0.899385	-0.0360734	0.0890376	0.00803051	-0.112024	0.0840501	0.277913	0.199213	0.127474	0.98461	0.0534261	0.2269	1	21	4	0.00269259	0.00315649	30.126	0.0254508	28.6628	1.40179	16.0529	0.00110601
113882	93966	93966_113882	Hemgn	Chr4 cM	Chr4:46393989-46404183(-)	hemogen	Hemgn	Chr5 q22	hemogen	-0.203268	-0.0148208	0.0242602	0.463024	0.2597	0.0650604	0.0414554	0.516238	0.433801	0.819801	0.558405	0.369762	-0.71227	-0.142337	-0.056991	-0.548784	0.305734	0.112695	0.105511	1.47483	0.98461	1	0.866366	1	16	4	0.000806942	0.00211691	11.6533	0.473907	12.5274	1.14321	1.23612	0.744356
292778	69920	69920_292778	Polr2i	Chr7 cM	Chr7:29931499-29932812(+)	polymerase (RNA) II (DNA directed) polypeptide I	Polr2i	Chr1 q21	RNA polymerase II subunit I	-0.0275382	-0.0286202	-0.0968359	-0.0258657	0.0351834	0.0269558	0.0298757	0.0685843	0.433801	0.28835	0.00118988	0.706071	-0.0964965	-0.0814525	-0.155391	-0.160289	0.0414201	0.0242121	-0.0382806	0.108557	0.98461	0.918999	0.0322794	1	22	4	0	0.000840735	10.9308	0.897271	0	1	11.0656	0.0113764
683713	53897	53897_683713	Gal3st1	Chr11 cM	Chr11:3933636-3949326(+)	galactose-3-O-sulfotransferase 1	Gal3st1	Chr14	galactose-3-O-sulfotransferase 1	0.052039	-0.0202089	0.0295611	-0.0791786	0.0664952	0.0843689	0.0866524	0.119656	0.433863	0.810695	0.732994	0.508153	-0.0782892	-0.185569	-0.140274	-0.3137	0.182367	0.145151	0.199397	0.155343	0.98461	1	0.973901	1	18	4	0.0108351	0.00748634	31.6907	0.00443172	60.8366	2.5534	0.660224	0.882517
289270	319455	319455_289270	Pld5	Chr1 cM	Chr1:175789872-176102878(-)	phospholipase D family member 5	Pld5	Chr13 q24	phospholipase D family, member 5	0.113792	0.208435	0.360713	-0.0308708	0.145408	0.178592	0.19383	0.265725	0.433882	0.243168	0.0627479	0.907513	-0.171204	-0.141598	-0.0191873	-0.551683	0.398787	0.558468	0.740613	0.489941	0.98461	0.896541	0.314656	1	17	4	0.0373284	0.035312	27.2627	0.0114495	43.5796	1.77241	3.64047	0.302995
NA	72886	72886_NA	Yju2	Chr17 cM	Chr17:56266187-56274951(+)	YJU2 splicing factor	NA	NA	NA	-0.0460484	-0.0441573	-0.099638	-0.052016	0.0588433	0.107529	0.0699296	0.143256	0.433886	0.681325	0.154206	0.716532	-0.161379	-0.254909	-0.236698	-0.332793	0.0692824	0.166595	0.0374215	0.228761	0.98461	1	0.483549	1	12	4	0.00623123	0.0057081	17.5209	0.02512	58.0324	2.38279	2.31667	0.509336
NA	320225	320225_NA	Catsperg1	Chr7 cM	Chr7:28880746-28913460(-)	cation channel sperm associated auxiliary subunit gamma 1	NA	NA	NA	-0.0655717	0.00496265	-0.0951492	-0.0682315	0.0837981	0.113541	0.0609297	0.193048	0.433923	0.965137	0.118377	0.723756	-0.229813	-0.217573	-0.214569	-0.446599	0.0986696	0.227499	0.0242709	0.310136	0.98461	1	0.426642	1	11	4	0.00333584	0.00415184	11.7223	0.110068	44.9461	1.8164	3.15975	0.367645
305342	333789	333789_305342	N4bp2	Chr5 cM	Chr5:65920864-65987451(+)	NEDD4 binding protein 2	N4bp2	Chr14 p11	NEDD4 binding protein 2	-0.143719	-0.00525789	-0.292923	0.1003	0.183707	0.301366	0.274736	0.302214	0.434022	0.98608	0.286334	0.739976	-0.503779	-0.595924	-0.831394	-0.492028	0.21634	0.585408	0.245549	0.692628	0.984648	1	0.640032	1	14	4	0.171058	0.080335	358.556	6.08294848584906e-71	96.4282	27.9972	1.31079	0.726573
287423	84653	84653_287423	Hes7	Chr11 cM	Chr11:69011230-69014881(+)	hes family bHLH transcription factor 7	Hes7	Chr10 q24	hes family bHLH transcription factor 7	-0.0600657	0.0172962	0.0600014	-0.00349919	0.0767886	0.0634353	0.0615087	0.155543	0.434085	0.785116	0.329315	0.982052	-0.210569	-0.107035	-0.0605535	-0.308359	0.0904373	0.141627	0.180556	0.30136	0.984648	1	0.6841	1	21	4	0.00640943	0.00514047	38.0996	0.00238144	45.4231	1.83228	0.987117	0.804369
NA	106759	106759_NA	Ticam1	Chr17 cM	Chr17:56576462-56583767(-)	TIR domain containing adaptor molecule 1	NA	NA	NA	0.0828637	-0.151206	0.0600253	-0.0335036	0.10595	0.176978	0.129841	0.243649	0.434157	0.392898	0.643869	0.890629	-0.124795	-0.498077	-0.194459	-0.511046	0.290523	0.195666	0.31451	0.444039	0.984648	0.968448	0.922433	1	12	4	0.0316451	0.0192314	39.5459	3.89193540966295e-06	86.7886	7.56922	1.84178	0.605886
314654	17916	17916_314654	Myo1f	Chr17 cM	Chr17:33774681-33826738(+)	myosin IF	Myo1f	Chr7 q11-q13	myosin IF	-0.0409201	-0.0815868	-0.000983291	0.106732	0.0523249	0.0571708	0.0554733	0.104513	0.434191	0.153559	0.985858	0.307146	-0.143475	-0.193639	-0.109709	-0.0981101	0.0616348	0.0304659	0.107742	0.311574	0.984648	0.794482	1	1	22	4	0.00175591	0.0033719	19.539	0.359361	15.4667	1.18297	4.02996	0.258247
494340	234362	234362_494340	Zfp868	Chr8 cM	Chr8:70063508-70078199(-)	zinc finger protein 868	Zfp868	Chr16 p14	zinc finger protein 868	0.0219881	0.082747	0.111359	-0.0361093	0.0281215	0.0338272	0.0350211	0.0549788	0.434276	0.0144382	0.00147392	0.511319	-0.0331291	0.016447	0.042719	-0.143866	0.0771053	0.149047	0.179999	0.0716471	0.984648	0.371397	0.0365576	1	22	4	0.00152604	0.00167303	24.4601	0.140526	30.0237	1.42905	12.2706	0.00651153
500040	21753	21753_500040	Tes	Chr6 cM	Chr6:17065148-17105824(+)	testin LIM domain protein	Tes	Chr4 q22	testin LIM domain protein	-0.0395328	-0.0704023	0.0266535	0.112408	0.0505908	0.0447417	0.0443478	0.0964546	0.434554	0.115597	0.547833	0.243859	-0.138689	-0.158095	-0.0602667	-0.0766399	0.0596234	0.0172898	0.113574	0.301455	0.984648	0.739453	0.860321	1	22	4	0.000804182	0.00222361	20.8385	0.287637	9.79691	1.10861	6.41222	0.0931892
300994	15983	15983_300994	Ifrd2	Chr9 cM	Chr9:107464917-107470237(+)	interferon-related developmental regulator 2	Ifrd2	Chr8 q32	interferon-related developmental regulator 2	-0.0342502	0.00720278	0.00436521	-0.00540686	0.0438384	0.0513049	0.0516597	0.0862685	0.434636	0.88835	0.932659	0.950025	-0.120172	-0.0933529	-0.0968859	-0.17449	0.0516715	0.107758	0.105616	0.163676	0.984648	1	1	1	21	4	0.00508348	0.00350393	34.8162	0.00657623	53.8478	2.16674	0.023684	0.999037
317398	635253	635253_317398	Usp51	ChrX cM	ChrX:151789465-151792412(+)	ubiquitin specific protease 51	Usp51	ChrX q12	ubiquitin specific peptidase 51	-0.0827484	0.156747	-0.0286665	-0.0546038	0.105956	0.165669	0.171785	0.214489	0.434818	0.344076	0.867469	0.79905	-0.290418	-0.167959	-0.365359	-0.474994	0.124921	0.481453	0.308026	0.365786	0.984648	0.947292	1	1	15	4	0.0542977	0.0317583	69.1152	1.79886607997125e-10	79.3857	4.85099	1.36157	0.714566
84356	26874	26874_84356	Abcd2	Chr15 cM	Chr15:91030074-91076002(-)	ATP-binding cassette, sub-family D member 2	Abcd2	Chr7 q35	ATP binding cassette subfamily D member 2	0.0490406	-0.00757004	0.165274	0.064193	0.0628066	0.0871072	0.0892414	0.120676	0.434908	0.930747	0.0640273	0.594764	-0.0740579	-0.178297	-0.0096358	-0.172327	0.172139	0.163157	0.340184	0.300713	0.984648	1	0.317151	1	22	4	0.026024	0.0110871	101.364	1.2449057261826e-13	81.1254	5.29814	5.66766	0.128947
307395	319713	319713_307395	Ablim3	Chr18 cM	Chr18:61932463-62044895(-)	actin binding LIM protein family, member 3	Ablim3	Chr18 q12.1	actin binding LIM protein family, member 3	-0.0503646	-0.0144517	-0.132829	-0.0188321	0.0645091	0.0803854	0.0830553	0.124189	0.434958	0.857325	0.109756	0.87947	-0.1768	-0.172004	-0.295615	-0.262238	0.076071	0.143101	0.0299559	0.224573	0.984648	1	0.412532	1	22	4	0.0209504	0.00990836	70.7082	3.42827065869422e-08	76.7195	4.29544	3.06882	0.381135
308577	70300	70300_308577	Fuz	Chr7 cM	Chr7:44545517-44552053(+)	fuzzy planar cell polarity protein	Fuz	Chr1 q22	fuzzy planar cell polarity protein	-0.0679389	-0.141624	-0.230809	0.139415	0.0870199	0.11843	0.122807	0.168756	0.434962	0.231759	0.0601835	0.408728	-0.238495	-0.373742	-0.471507	-0.191341	0.102617	0.0904951	0.0098881	0.470171	0.984648	0.887538	0.308569	1	20	4	0.0472904	0.0201062	89.6328	2.92330511831766e-12	85.7609	7.02292	3.88971	0.273622
300974	94062	94062_300974	Mrpl3	Chr9 cM	Chr9:104930394-104954665(+)	mitochondrial ribosomal protein L3	Mrpl3	Chr8 q32	mitochondrial ribosomal protein L3	-0.0208926	0.0683346	-0.0296066	0.0300817	0.0267611	0.0388655	0.040713	0.0499018	0.434975	0.0787075	0.467102	0.54663	-0.0733434	-0.00784029	-0.109403	-0.067724	0.0315582	0.14451	0.0501894	0.127887	0.984648	0.656983	0.801134	1	21	4	0.0024784	0.00212255	29.2235	0.0325199	41.8861	1.72076	4.69159	0.195824
65142	56327	56327_65142	Arl2	Chr19 cM	Chr19:6184419-6191167(-)	ADP-ribosylation factor-like 2	Arl2	Chr1 q43	ADP-ribosylation factor like GTPase 2	0.0362351	-0.0655335	0.0742809	-0.00246115	0.0464133	0.0616413	0.0636146	0.0894403	0.434976	0.287717	0.24294	0.978047	-0.0547333	-0.186348	-0.0504015	-0.177761	0.127203	0.0552811	0.198963	0.172839	0.984648	0.918614	0.596069	1	22	4	0.0118293	0.00572667	56.3237	7.92227952957578e-06	73.581	3.78515	3.88388	0.274279
63851	14169	14169_63851	Fgf14	Chr14 cM	Chr14:124215319-124914539(-)	fibroblast growth factor 14	Fgf14	Chr15 q25	fibroblast growth factor 14	0.0260131	0.055665	0.0522104	0.00828192	0.0333219	0.0502753	0.0494991	0.0713891	0.435003	0.268206	0.291529	0.907644	-0.0392966	-0.0428728	-0.0448061	-0.131638	0.0913228	0.154203	0.149227	0.148202	0.984648	0.909085	0.645779	1	18	4	0.00322295	0.00323366	22.987	0.0604821	37.943	1.61142	2.41579	0.490703
114634	20471	20471_114634	Six1	Chr12 cM	Chr12:73088601-73093486(-)	sine oculis-related homeobox 1	Six1	Chr6 q24	SIX homeobox 1	0.174267	-0.0440643	0.0434494	-0.188779	0.223242	0.109837	0.104848	0.451995	0.435025	0.688287	0.678579	0.676198	-0.263279	-0.25934	-0.162049	-1.07467	0.611813	0.171211	0.248948	0.697115	0.984648	1	0.941874	1	19	4	0.0215931	0.0132049	44.1869	0.000102794	68.5119	3.1758	0.611931	0.893696
295965	13661	13661_295965	Ehf	Chr2 cM	Chr2:103093776-103133620(-)	ets homologous factor	Ehf	Chr3 q32	ets homologous factor	-0.26176	-0.0538509	-0.0782636	0.468195	0.335346	0.0504599	0.0436865	0.670127	0.435058	0.285881	0.0732159	0.484761	-0.919026	-0.15275	-0.163888	-0.84523	0.395507	0.0450488	0.00736035	1.78162	0.984648	0.91544	0.337828	1	16	4	0.000453139	0.00184952	10.917	0.536043	8.27534	1.09022	4.43453	0.218205
288557	68929	68929_288557	Mospd3	Chr5 cM	Chr5:137594907-137599320(-)	motile sperm domain containing 3	Mospd3	Chr12 q12	motile sperm domain containing 3	-0.0356252	-0.125184	-0.133797	-5.07174e-05	0.045653	0.0638693	0.0651244	0.0887767	0.435187	0.0499961	0.0399283	0.999544	-0.125103	-0.250365	-0.261439	-0.17405	0.0538531	-2.11605e-06	-0.00615597	0.173948	0.984648	0.570942	0.250029	1	22	4	0.0103225	0.00546678	78.3587	1.65748276426118e-09	70.1257	3.34736	5.9625	0.113449
364838	13476	13476_364838	Reep5	Chr18 cM	Chr18:34477938-34507123(-)	receptor accessory protein 5	Reep5	Chr18 p12	receptor accessory protein 5	-0.0249985	0.0445545	-0.0232005	0.0404754	0.0320372	0.0448846	0.0468279	0.0611472	0.435217	0.320882	0.620288	0.508014	-0.0877904	-0.0434176	-0.114982	-0.0793709	0.0377933	0.132527	0.0685806	0.160322	0.984648	0.936763	0.908465	1	22	4	0.00538451	0.00310846	49.8103	8.06315153892327e-05	60.7115	2.54527	1.82904	0.608635
360534	94091	94091_360534	Trim11	Chr11 cM	Chr11:58868919-58882284(+)	tripartite motif-containing 11	Trim11	Chr10 q22	tripartite motif-containing 11	-0.0324227	-0.0248067	-0.107798	-0.0919707	0.0415556	0.0545053	0.0555526	0.0794466	0.435258	0.64902	0.0523231	0.24701	-0.11387	-0.131635	-0.216679	-0.247683	0.0490247	0.0820217	0.00108319	0.0637418	0.984648	1	0.287785	1	22	4	0.00773037	0.00410421	51.9936	3.74996416995453e-05	68.2349	3.14811	7.02889	0.0709826
287467	327958	327958_287467	Pitpnm3	Chr11 cM	Chr11:71938354-72026604(-)	PITPNM family member 3	Pitpnm3	Chr10 q24	PITPNM family member 3	0.147828	0.146759	0.401878	0.146208	0.18948	0.307967	0.277039	0.3193	0.435288	0.633689	0.146886	0.647023	-0.223547	-0.456846	-0.141108	-0.479608	0.519202	0.750364	0.944863	0.772024	0.984648	1	0.474081	1	14	4	0.174692	0.0835657	153.208	8.14818178248469e-28	96.7555	30.8218	3.12384	0.372923
361866	209462	209462_361866	Hace1	Chr10 cM	Chr10:45453925-45588441(+)	HECT domain and ankyrin repeat containing, E3 ubiquitin protein ligase 1	Hace1	Chr20 q13	HECT domain and ankyrin repeat containing, E3 ubiquitin protein ligase 1	-0.0572035	0.0961378	-0.144306	0.0219914	0.0733265	0.0983921	0.101105	0.141296	0.43532	0.328526	0.153497	0.876316	-0.200921	-0.0967073	-0.342468	-0.254944	0.0865138	0.288983	0.0538562	0.298926	0.984648	0.942938	0.482447	1	22	4	0.0366524	0.0147539	132.646	1.65565491441908e-19	88.3087	8.55338	4.3235	0.228584
300114	223732	223732_300114	Rtl6	Chr15 cM	Chr15:84437599-84442024(-)	retrotransposon Gag like 6	Rtl6	Chr7 q34	retrotransposon Gag like 6	0.0308909	-0.0862879	-0.012532	-0.0905315	0.0396124	0.0690872	0.0602964	0.0739312	0.435491	0.211676	0.835354	0.22075	-0.046748	-0.221696	-0.130711	-0.235434	0.10853	0.0491205	0.105647	0.0543711	0.984648	0.866777	1	1	14	4	0.0056075	0.00407645	28.7596	0.0013627	64.3007	2.80118	2.47543	0.479749
680987	68523	68523_680987	Ciao2b	Chr8 cM	Chr8:105366471-105368360(-)	cytosolic iron-sulfur assembly component 2B	Ciao2b	Chr19 p14	cytosolic iron-sulfur assembly component 2B	-0.0279404	-0.0362751	-0.0198442	0.0491992	0.035829	0.0408719	0.0413133	0.0706507	0.435492	0.374793	0.630989	0.486195	-0.098164	-0.116383	-0.100817	-0.0892736	0.0422831	0.0438323	0.0611284	0.187672	0.984648	0.961791	0.915221	1	22	4	0.00362495	0.00234698	39.246	0.0026406	57.6385	2.36063	1.31368	0.725886
292814	56330	56330_292814	Pdcd5	Chr7 cM	Chr7:35341410-35346907(-)	programmed cell death 5	Pdcd5	Chr1 q21	programmed cell death 5	0.0166496	0.0486934	-0.00564706	0.00247165	0.0213505	0.0447091	0.0305613	0.0550763	0.435494	0.276102	0.853403	0.964206	-0.0251966	-0.0389348	-0.0655461	-0.105476	0.0584958	0.136322	0.054252	0.110419	0.984648	0.911827	1	1	18	4	1.01864174747972e-07	0.00119748	14.3117	0.42676	0.00243363	1.00002	2.10168	0.551574
685579	20133	20133_685579	Rrm1	Chr7 cM	Chr7:102090902-102118978(+)	ribonucleotide reductase M1	Rrm1	Chr1 q32	ribonucleotide reductase catalytic subunit M1	0.0181449	0.0165693	0.0139441	0.0126777	0.0232709	0.036788	0.039008	0.0428013	0.435553	0.652422	0.720742	0.767078	-0.0274652	-0.0555338	-0.0625101	-0.0712113	0.063755	0.0886725	0.0903983	0.0965668	0.984648	1	0.967182	1	18	4	9.43424974220348e-05	0.00143966	12.4921	0.566847	2.0466	1.02089	0.325532	0.955157
300030	14787	14787_300030	Rhpn1	Chr15 cM	Chr15:75576097-75586268(+)	rhophilin, Rho GTPase binding protein 1	Rhpn1	Chr7 q34	rhophilin, Rho GTPase binding protein 1	-0.0286022	-0.0624826	-0.151951	-0.102056	0.0366868	0.0397041	0.0408382	0.0705155	0.435607	0.115556	0.000198587	0.147817	-0.100507	-0.140301	-0.231993	-0.240264	0.0433026	0.0153361	-0.0719097	0.0361519	0.984648	0.739453	0.00974847	1	21	4	0.000156395	0.00215823	14.698	0.617224	2.051	1.02094	18.3855	0.000366238
291624	107045	107045_291624	Lars1	Chr18 cM	Chr18:42335363-42395259(-)	leucyl-tRNA synthetase 1	Lars1	Chr18 p11	leucyl-tRNA synthetase 1	-0.0175502	0.0288885	0.00715227	0.0642119	0.0225168	0.024556	0.0290182	0.0407587	0.435727	0.239421	0.805314	0.11516	-0.0616824	-0.0192403	-0.0497224	-0.0156736	0.0265819	0.0770174	0.0640269	0.144098	0.984648	0.894207	1	1	22	4	0	0.000707896	9.43429	0.948818	0	1	4.55253	0.207652
373541	108143	108143_373541	Taf9	Chr13 cM	Chr13:100788087-100792568(+)	TATA-box binding protein associated factor 9	Taf9	Chr2 q12	TATA-box binding protein associated factor 9	-0.0463118	-0.0622059	-0.0202329	0.116802	0.0594295	0.0882411	0.0912077	0.0992642	0.435819	0.480839	0.824444	0.239323	-0.162792	-0.235155	-0.198997	-0.077752	0.070168	0.110744	0.158531	0.311357	0.984648	1	1	1	18	4	0.0163142	0.00826647	65.1313	1.44941961889894e-08	78.3293	4.61453	1.9807	0.576422
679869	21416	21416_679869	Tcf7l2	Chr19 cM	Chr19:55730252-55922086(+)	transcription factor 7 like 2, T cell specific, HMG box	Tcf7l2	Chr1 q55	transcription factor 7 like 2	-0.0700663	-0.0218085	-0.0832359	0.16602	0.0899184	0.0633935	0.0642912	0.181068	0.43585	0.730833	0.195434	0.359197	-0.246303	-0.146058	-0.209244	-0.188866	0.106171	0.102441	0.0427725	0.520907	0.984648	1	0.54031	1	22	4	0.0042854	0.00489108	34.7986	0.0100193	28.3049	1.3948	2.04311	0.563507
286970	217265	217265_286970	Abca5	Chr11 cM	Chr11:110160195-110228542(-)	ATP-binding cassette, sub-family A member 5	Abca5	Chr10 q32.1	ATP binding cassette subfamily A member 5	-0.0375993	0.036021	-0.048456	-0.00272143	0.0482697	0.0646058	0.0673307	0.0931039	0.436014	0.577152	0.471727	0.976681	-0.132206	-0.090604	-0.180422	-0.185202	0.0570076	0.162646	0.0835098	0.179759	0.984648	1	0.804642	1	22	4	0.0125791	0.00647154	50.0083	7.52661418070615e-05	70.6718	3.40969	1.26228	0.738109
299208	320244	320244_299208	Ttll5	Chr12 cM	Chr12:85871417-86100534(+)	tubulin tyrosine ligase-like family, member 5	Ttll5	Chr6 q31	tubulin tyrosine ligase like 5	0.0190393	0.0821893	-0.0163985	0.0991477	0.0244454	0.0567837	0.0382864	0.0569718	0.436069	0.147782	0.668424	0.0818073	-0.0288728	-0.0291047	-0.0914385	-0.012515	0.0669513	0.193483	0.0586414	0.21081	0.984648	0.786748	0.935651	1	13	4	0	0.00165363	2.7745	0.972568	0	1	3.40064	0.333879
309008	101490	101490_309008	Inpp5f	Chr7 cM	Chr7:128213052-128298149(+)	inositol polyphosphate-5-phosphatase F	Inpp5f	Chr1 q37	inositol polyphosphate-5-phosphatase F	0.045335	0.0689421	0.131241	-0.024423	0.0582348	0.0804936	0.0838227	0.109177	0.436282	0.391726	0.117421	0.82299	-0.068803	-0.0888224	-0.033049	-0.238406	0.159473	0.226707	0.29553	0.18956	0.984648	0.96839	0.425377	1	22	4	0.0209597	0.00960314	65.5867	2.4839299151323e-07	78.2645	4.60076	2.6755	0.444407
287927	70620	70620_287927	Ube2v2	Chr16 cM	Chr16:15368850-15412382(-)	ubiquitin-conjugating enzyme E2 variant 2	Ube2v2	Chr11 q23	ubiquitin conjugating enzyme E2 V2	0.021602	0.0615336	0.0590265	0.0936066	0.0277519	0.0485547	0.047332	0.056045	0.436334	0.205046	0.212371	0.0948789	-0.0327906	-0.0336318	-0.0337426	-0.0162396	0.0759946	0.156699	0.151796	0.203453	0.984648	0.859047	0.561893	1	21	4	0.00202629	0.00245128	23.0082	0.148983	27.3865	1.37715	5.78243	0.122689
114700	13115	13115_114700	Cyp27b1	Chr10 cM	Chr10:126884119-126888875(+)	cytochrome P450, family 27, subfamily b, polypeptide 1	Cyp27b1	Chr7	cytochrome P450, family 27, subfamily b, polypeptide 1	-0.066471	0.0410419	0.012892	0.101151	0.0853957	0.0864079	0.0827261	0.169315	0.43634	0.634803	0.87616	0.55023	-0.233843	-0.128315	-0.149248	-0.230699	0.100902	0.210398	0.175032	0.433002	0.984648	1	1	1	17	4	0.00590848	0.00604645	19.8499	0.0990157	39.0649	1.64109	0.532306	0.911739
361256	225115	225115_361256	Svil	Chr18 cM	Chr18:4920540-5119299(+)	supervillin	Svil	Chr17 q12.1	supervillin	-0.0363019	-0.0553067	0.0368443	0.039466	0.0466396	0.0598495	0.0621397	0.0932002	0.436363	0.355436	0.55323	0.671964	-0.127714	-0.17261	-0.0849472	-0.143203	0.05511	0.0619962	0.158636	0.222135	0.984648	0.955282	0.863337	1	21	4	0.00773962	0.00531733	33.6715	0.00925457	51.5031	2.06199	2.26663	0.518944
311030	56324	56324_311030	Stam2	Chr2 cM	Chr2:52582213-52632212(-)	signal transducing adaptor molecule (SH3 domain and ITAM motif) 2	Stam2	Chr3 q12	signal transducing adaptor molecule 2	0.0203515	0.032417	0.12676	0.028707	0.0261485	0.0387806	0.0373819	0.0532456	0.436389	0.403208	0.000696514	0.589788	-0.0308986	-0.0435917	0.0534929	-0.0756525	0.0716017	0.108426	0.200027	0.133067	0.984648	0.973256	0.0231619	1	21	4	0.000620052	0.00187178	18.9429	0.331821	9.84548	1.10921	13.0551	0.00451891
300862	65099	65099_300862	Irak1bp1	Chr9 cM	Chr9:82711859-82729741(+)	interleukin-1 receptor-associated kinase 1 binding protein 1	Irak1bp1	Chr8 q31	interleukin-1 receptor-associated kinase 1 binding protein 1	-0.0355257	0.0840218	-0.0204932	0.00979713	0.0456601	0.060442	0.0625568	0.0905212	0.436541	0.164492	0.743219	0.913813	-0.125018	-0.0344424	-0.143102	-0.167621	0.0539665	0.202486	0.102116	0.187215	0.984648	0.811335	0.980654	1	20	4	0.00928947	0.00511595	51.0779	1.54155922930138e-05	68.7214	3.19708	2.81617	0.420845
246046	68421	68421_246046	Lmbrd1	Chr1 cM	Chr1:24717711-24805382(+)	LMBR1 domain containing 1	Lmbrd1	Chr9 q21	LMBR1 domain containing 1	-0.0239427	0.0183245	0.0162627	0.0332211	0.0307755	0.0447832	0.0468676	0.0588352	0.436582	0.682407	0.728597	0.572315	-0.0842615	-0.0694491	-0.0755961	-0.0820939	0.0363762	0.106098	0.108121	0.148536	0.984648	1	0.971369	1	21	4	0.00405641	0.00262277	39.6446	0.00145216	56.2009	2.28315	0.687069	0.876241
362323	71238	71238_362323	Sdhaf3	Chr6 cM	Chr6:6956004-7039661(+)	succinate dehydrogenase complex assembly factor 3	Sdhaf3	Chr4 q21	succinate dehydrogenase complex assembly factor 3	0.0317495	0.0159178	0.0439281	0.0890472	0.0408108	0.0325343	0.0338438	0.0805299	0.436587	0.624657	0.194299	0.268828	-0.0482382	-0.0478484	-0.0224046	-0.0687885	0.111737	0.0796839	0.110261	0.246883	0.984648	1	0.53957	1	21	4	0	0.00120245	17.2932	0.434679	0	1	3.06483	0.381738
316218	107477	107477_316218	Guca1b	Chr17 cM	Chr17:47696318-47703892(+)	guanylate cyclase activator 1B	Guca1b	Chr9 q12	guanylate cyclase activator 1B	0.0855703	0.0502307	-0.0400287	-0.1802	0.110032	0.0561608	0.0485525	0.224134	0.436753	0.371103	0.409688	0.421407	-0.130088	-0.0598424	-0.13519	-0.619495	0.301228	0.160304	0.0551323	0.259095	0.984648	0.959646	0.755438	1	20	4	0.000175114	0.00306031	18.7951	0.27943	1.70569	1.01735	3.18836	0.363486
296973	12183	12183_296973	Bpgm	Chr6 cM	Chr6:34453291-34482071(+)	2,3-bisphosphoglycerate mutase	Bpgm	Chr4 q22	bisphosphoglycerate mutase	-0.0366942	-0.00897014	-0.0602947	0.0876963	0.0471843	0.0659101	0.0683617	0.0903998	0.436759	0.891745	0.37778	0.332	-0.129174	-0.138152	-0.194281	-0.0894841	0.0557854	0.120211	0.0736918	0.264877	0.984648	1	0.728869	1	19	4	0.0121873	0.00608288	91.3584	5.5301881689033e-13	77.1468	4.37575	1.30262	0.72851
83725	22393	22393_83725	Wfs1	Chr5 cM	Chr5:37123448-37146326(-)	wolframin ER transmembrane glycoprotein	Wfs1	Chr14 q21	wolframin ER transmembrane glycoprotein	0.0992007	0.166342	0.0358337	0.0687596	0.127568	0.170501	0.173932	0.246135	0.436788	0.32926	0.836774	0.779971	-0.150828	-0.167834	-0.305066	-0.413657	0.34923	0.500519	0.376733	0.551176	0.984648	0.942938	1	1	22	4	0.0962848	0.043286	81.2451	5.1842898351179e-10	84.0209	6.25819	1.06964	0.784409
24680	18750	18750_24680	Prkca	Chr11 cM	Chr11:107824213-108234754(-)	protein kinase C, alpha	Prkca	Chr10 q32.1	protein kinase C, alpha	0.0541017	-0.00791956	-0.0320046	0.0424191	0.069573	0.0928334	0.0948873	0.135649	0.43679	0.932015	0.735898	0.754499	-0.0822589	-0.18987	-0.21798	-0.223447	0.190462	0.174031	0.153971	0.308285	0.984648	1	0.97548	1	22	4	0.028416	0.0127248	83.036	2.50849468148384e-10	80.3485	5.08867	0.158987	0.983922
NA	381406	381406_NA	Trp53rka	Chr2 cM	Chr2:165332032-165335244(-)	transformation related protein 53 regulating kinase A	NA	NA	NA	0.0314498	-0.114191	0.0161522	-0.0546431	0.040444	0.0762822	0.0578335	0.0949585	0.436797	0.134407	0.780024	0.564992	-0.0478189	-0.263701	-0.0971995	-0.240758	0.110719	0.0353199	0.129504	0.131472	0.984648	0.773577	0.999202	1	12	4	0.00245371	0.003899	10.9854	0.202527	31.3568	1.45681	3.57123	0.311641
305625	243197	243197_305625	Slc49a3	Chr5 cM	Chr5:108588920-108596966(-)	solute carrier family 49 member 3	Slc49a3	Chr14 p22	solute carrier family 49 member 3	0.0481464	-0.0773407	-0.0359622	-0.0305241	0.0619158	0.070905	0.0711868	0.129025	0.436798	0.275376	0.613431	0.812986	-0.0732063	-0.216312	-0.175486	-0.283408	0.169499	0.0616305	0.103561	0.222359	0.984648	0.911827	0.903727	1	15	4	2.59051139946358e-06	0.00414003	11.4522	0.406195	0.0211367	1.00021	1.60194	0.658951
66024	18167	18167_66024	Npy2r	Chr3 cM	Chr3:82445690-82455391(-)	neuropeptide Y receptor Y2	Npy2r	Chr2 q34	neuropeptide Y receptor Y2	-0.228623	0.242428	-0.590902	-0.131669	0.294026	0.392928	0.402378	0.563738	0.436829	0.537249	0.141962	0.815323	-0.804903	-0.527696	-1.37955	-1.23658	0.347657	1.01255	0.197745	0.973237	0.984648	1	0.466116	1	22	4	0.652857	0.232698	520.8	4.39390274939994e-99	95.9281	24.5587	4.01381	0.259976
100910867	207686	207686_100910867	Cfap69	Chr5 cM	Chr5:5629284-5714232(-)	cilia and flagella associated protein 69	Cfap69	Chr4	cilia and flagella associated protein 69	0.067851	0.0255069	0.147083	-0.118464	0.0872681	0.145669	0.119486	0.144216	0.436864	0.861	0.218337	0.411399	-0.103191	-0.259999	-0.0871058	-0.401123	0.238893	0.311013	0.381272	0.164195	0.984648	1	0.569188	1	14	4	0.0251576	0.015564	50.5462	2.11754168046273e-07	77.7302	4.49039	1.7213	0.632209
292844	243958	243958_292844	Siglecg	Chr7 cM	Chr7:43057623-43067773(+)	sialic acid binding Ig-like lectin G	Siglec10	Chr1 q22	sialic acid binding Ig-like lectin 10	-0.158777	-0.0129316	0.0172098	0.253767	0.204215	0.083636	0.0822974	0.408102	0.436865	0.877122	0.834356	0.534058	-0.559032	-0.176855	-0.14409	-0.546099	0.241478	0.150992	0.17851	1.05363	0.984648	1	1	1	18	4	0.0138601	0.0084846	78.4088	5.57641563682994e-11	71.5831	3.51903	0.508537	0.917012
293061	330577	330577_293061	Saxo2	Chr7 cM	Chr7:82282168-82297736(-)	stabilizer of axonemal microtubules 2	Saxo2	Chr1 q31	stabilizer of axonemal microtubules 2	0.0417995	-0.0293706	-0.052535	-0.0307712	0.0537677	0.0428612	0.0308316	0.114468	0.436918	0.493186	0.0883933	0.788069	-0.0635833	-0.113377	-0.112964	-0.255125	0.147182	0.0546358	0.0078938	0.193582	0.984648	1	0.372059	1	22	4	0	0.0008962	20.4312	0.309074	0	1	3.21031	0.360322
308113	215748	215748_308113	Cnksr3	Chr10 cM	Chr10:7069063-7162237(-)	Cnksr family member 3	Cnksr3	Chr1 q11	Cnksr family member 3	-0.0324786	0.0972566	-0.0260262	0.0599262	0.0417872	0.0432354	0.044185	0.084919	0.437018	0.0244828	0.555843	0.480383	-0.11438	0.0125168	-0.112627	-0.106512	0.0494228	0.181996	0.0605749	0.226364	0.984648	0.452205	0.865177	1	21	4	0	0.00202785	9.3763	0.927712	0	1	9.07922	0.0282559
306942	214189	214189_306942	Scgn	Chr13 cM	Chr13:24137439-24175197(-)	secretagogin, EF-hand calcium binding protein	Scgn	Chr17 p11	secretagogin, EF-hand calcium binding protein	-0.115145	0.0370203	-0.321528	0.194625	0.148162	0.154099	0.149538	0.29678	0.437066	0.810146	0.0315442	0.511961	-0.405538	-0.265008	-0.614617	-0.387053	0.175247	0.339049	-0.0284385	0.776302	0.984648	1	0.219624	1	22	4	0.0791654	0.033523	139.577	7.72547410338555e-21	87.3329	7.89448	5.52706	0.137029
309212	14764	14764_309212	Ptgdr2	Chr19 cM	Chr19:10914524-10919875(+)	prostaglandin D2 receptor 2	Ptgdr2	Chr1 q43	prostaglandin D2 receptor 2	-0.114955	-0.0720919	-0.0312274	0.213048	0.147939	0.0519087	0.0458236	0.29373	0.437134	0.164887	0.495574	0.468256	-0.404909	-0.173831	-0.12104	-0.362653	0.175	0.0296473	0.0585852	0.788749	0.984648	0.812055	0.8226	1	19	4	0.000295736	0.00281538	20.3952	0.15729	2.97263	1.03064	2.45631	0.483239
690262	67057	67057_690262	Yaf2	Chr15 cM	Chr15:93182159-93234816(-)	YY1 associated factor 2	Yaf2	Chr7 q35	YY1 associated factor 2	-0.0143852	0.00876012	-0.00916752	0.0578115	0.0185154	0.0276761	0.0282017	0.0378937	0.437198	0.751605	0.745128	0.127104	-0.0506747	-0.045484	-0.0644418	-0.0164588	0.0219043	0.0630043	0.0461068	0.132082	0.984648	1	0.981729	1	22	4	0.000438644	0.00102454	20.2366	0.319659	13.121	1.15103	2.36386	0.500398
56281	56280	56280_56281	Mrpl37	Chr4 cM	Chr4:106913071-106924063(-)	mitochondrial ribosomal protein L37	Mrpl37	Chr5 q34	mitochondrial ribosomal protein L37	-0.0207388	-0.0109474	0.0136923	-0.0070569	0.0266986	0.0364079	0.0393714	0.0505283	0.437293	0.763653	0.728011	0.888927	-0.0730671	-0.0823055	-0.0634743	-0.10609	0.0315896	0.0604107	0.0908589	0.0919767	0.984648	1	0.97072	1	22	4	0.00259024	0.00204685	32.8937	0.0171917	43.2722	1.7628	0.316331	0.956928
679845	271849	271849_679845	Shc4	Chr2 cM	Chr2:125469367-125566068(-)	SHC (Src homology 2 domain containing) family, member 4	Shc4	Chr3 q36	SHC adaptor protein 4	0.0316907	0.13358	0.0971905	-0.034034	0.0407988	0.0535021	0.0482879	0.0878988	0.437304	0.0125344	0.0441431	0.698611	-0.0482735	0.0287181	0.00254793	-0.206312	0.111655	0.238442	0.191833	0.138244	0.984648	0.364626	0.263041	1	21	4	0.00147124	0.0033753	25.4329	0.0854308	13.2985	1.15338	9.57226	0.0225749
362607	16650	16650_362607	Kpna6	Chr4 cM	Chr4:129537773-129566560(-)	karyopherin subunit alpha 6	Kpna6	Chr5 q36	karyopherin subunit alpha 6	0.0185999	-0.0254339	0.0166709	-0.029379	0.0239488	0.0315021	0.0321403	0.0482298	0.437363	0.419451	0.603975	0.542428	-0.0283389	-0.0871769	-0.0463229	-0.123908	0.0655387	0.036309	0.0796647	0.0651497	0.984648	0.97924	0.897475	1	22	4	0.00144213	0.00145433	23.0897	0.187165	33.0562	1.49379	1.40363	0.704683
689616	494504	494504_689616	Apcdd1	Chr18 cM	Chr18:63055398-63086886(+)	adenomatosis polyposis coli down-regulated 1	Apcdd1	Chr18 q12.1	APC down-regulated 1	-0.0805157	-0.0175857	-0.192154	0.0257984	0.103673	0.173763	0.153141	0.175047	0.437376	0.919388	0.20957	0.882832	-0.283711	-0.358155	-0.492305	-0.317287	0.12268	0.322984	0.107997	0.368884	0.984648	1	0.558243	1	14	4	0.0493763	0.0257546	92.8523	1.45353311226414e-15	88.2324	8.49789	1.82849	0.608754
502750	381759	381759_502750	Wee2	Chr6 cM	Chr6:40416022-40443747(+)	WEE1 homolog 2 (S. pombe)	Wee2	Chr4 q23	WEE2 oocyte meiosis inhibiting kinase	0.16199	0.135626	0.0454516	-0.266884	0.208593	0.164902	0.0794653	0.386521	0.437403	0.410813	0.567344	0.489895	-0.246844	-0.187576	-0.110297	-1.02445	0.570825	0.458828	0.201201	0.490684	0.984648	0.976105	0.872017	1	12	4	0.00619196	0.00589087	18.2353	0.0195299	56.0429	2.27494	1.13353	0.768986
83730	22320	22320_83730	Vamp8	Chr6 cM	Chr6:72362204-72367650(-)	vesicle-associated membrane protein 8	Vamp8	Chr4 q32	vesicle-associated membrane protein 8	-0.0630695	-0.102577	-0.180792	0.0997962	0.0812467	0.0813382	0.0785221	0.160629	0.437588	0.207266	0.0213108	0.534412	-0.22231	-0.261997	-0.334693	-0.21503	0.0961711	0.0568429	-0.0268914	0.414623	0.984649	0.862425	0.179154	1	22	4	0.0143686	0.00850538	47.0132	0.000210735	66.7496	3.00749	5.57385	0.134288
497936	67020	67020_497936	Tmem88	Chr11 cM	Chr11:69287345-69289060(-)	transmembrane protein 88	Tmem88	Chr10 q24	transmembrane protein 88	-0.0524228	-0.00803766	-0.0131629	-0.0802239	0.0675471	0.0715673	0.0732936	0.130679	0.437695	0.910578	0.857474	0.539282	-0.184813	-0.148307	-0.156816	-0.33635	0.0799672	0.132232	0.13049	0.175903	0.984649	1	1	1	21	4	0.0122077	0.00747305	43.7924	0.000367484	64.0113	2.77865	0.477367	0.923835
686809	74463	74463_686809	Exoc3l2	Chr7 cM	Chr7:19197256-19230687(+)	exocyst complex component 3-like 2	Exoc3l2	Chr1	exocyst complex component 3-like 2	0.0724621	-0.0470698	0.0339601	-0.168112	0.0933856	0.123308	0.0707913	0.165158	0.437782	0.702664	0.631426	0.308731	-0.11057	-0.288748	-0.104788	-0.491816	0.255495	0.194609	0.172709	0.155591	0.984649	1	0.915299	1	14	4	0	0.00262282	6.74861	0.748945	0	1	1.41524	0.701965
316578	71781	71781_316578	Slc16a14	Chr1 cM	Chr1:84883619-84912855(-)	solute carrier family 16 (monocarboxylic acid transporters), member 14	Slc16a14	Chr9 q35	solute carrier family 16, member 14	0.0591521	-0.0520404	0.139238	-0.130509	0.0762401	0.0993294	0.102138	0.153773	0.437829	0.600336	0.172807	0.396042	-0.0902758	-0.246722	-0.0609481	-0.4319	0.20858	0.142642	0.339424	0.170881	0.984649	1	0.511997	1	21	4	0.0263432	0.0140673	48.3758	7.5218007737969e-05	68.4855	3.17314	3.12039	0.373434
291411	50771	50771_291411	Atp9b	Chr18 cM	Chr18:80777356-80977275(-)	ATPase, class II, type 9B	Atp9b	Chr18 q12.3	ATPase phospholipid transporting 9B (putative)	0.0224771	-0.0242727	0.0269106	0.00311626	0.028972	0.0408981	0.0424314	0.0573292	0.437855	0.552851	0.52594	0.956651	-0.0343071	-0.104431	-0.0562534	-0.109247	0.0792613	0.055886	0.110075	0.11548	0.984649	1	0.845998	1	22	4	0.0032635	0.00252079	35.7848	0.00751752	44.1464	1.7904	1.2607	0.738485
296409	320664	320664_296409	Cass4	Chr2 cM	Chr2:172235714-172275677(+)	Cas scaffolding protein family member 4	Cass4	Chr3 q42	Cas scaffold protein family member 4	0.0959608	0.34211	0.487756	0.0122204	0.123695	0.18959	0.148589	0.230664	0.437877	0.0711569	0.00102864	0.957748	-0.146478	-0.0294791	0.196526	-0.439873	0.338399	0.713699	0.778986	0.464313	0.984649	0.637738	0.0296267	1	13	4	0.0310763	0.0239946	25.0255	0.00294312	84.7523	6.55837	11.5785	0.00897571
688495	66818	66818_688495	Smim7	Chr8 cM	Chr8:73319042-73324892(-)	small integral membrane protein 7	Smim7	Chr16 p14	small integral membrane protein 7	-0.0145925	-0.0365678	-0.0442817	-0.00179643	0.0188116	0.0266109	0.034025	0.0300499	0.437915	0.16939	0.193105	0.95233	-0.0514625	-0.0887243	-0.110969	-0.0606932	0.0222775	0.0155886	0.022406	0.0571003	0.984649	0.815325	0.538269	1	21	4	8.42781075537279e-06	0.000718861	15.5502	0.555916	0.279557	1.0028	2.37668	0.497991
362540	66775	66775_362540	Hacd4	Chr4 cM	Chr4:88325924-88357175(-)	3-hydroxyacyl-CoA dehydratase 4	Hacd4	Chr5 q32	3-hydroxyacyl-CoA dehydratase 4	-0.0680083	-0.0510796	0.0407966	0.386711	0.0876786	0.124792	0.13002	0.170426	0.437953	0.682307	0.753695	0.0232631	-0.239855	-0.295668	-0.214039	0.0526823	0.103839	0.193509	0.295632	0.720739	0.984649	1	0.987642	1	19	4	0.0272392	0.0204405	30.2932	0.010907	50.8205	2.03337	7.18306	0.0662862
690606	67729	67729_690606	Mansc1	Chr6 cM	Chr6:134586170-134609451(-)	MANSC domain containing 1	Mansc1	Chr4 q43	MANSC domain containing 1	0.0390794	-0.0274672	0.0792417	0.0517909	0.0503859	0.0633062	0.0633826	0.100313	0.437984	0.664376	0.211222	0.605651	-0.0596751	-0.151545	-0.0449858	-0.14482	0.137834	0.0966107	0.203469	0.248402	0.984649	1	0.560291	1	22	4	0.00981303	0.00598096	45.2035	0.000387275	58.1613	2.39013	3.15184	0.368802
100362059	338348	338348_100362059	Ttc16	Chr2 cM	Chr2:32647038-32665645(-)	tetratricopeptide repeat domain 16	Ttc16	Chr3	tetratricopeptide repeat domain 16	0.0784952	-0.184475	0.0574054	-0.290031	0.101233	0.163046	0.109936	0.180555	0.438107	0.257875	0.60155	0.108202	-0.119917	-0.504039	-0.158064	-0.643912	0.276907	0.135089	0.272875	0.0638509	0.984649	0.903522	0.896235	1	13	4	0.00706129	0.00863633	15.1186	0.0877297	40.1207	1.67003	4.13857	0.246885
690344	107197	107197_690344	Uqcc3	Chr19 cM	Chr19:8857378-8858287(-)	ubiquinol-cytochrome c reductase complex assembly factor 3	Uqcc3	Chr1 q43	ubiquinol-cytochrome c reductase complex assembly factor 3	0.0272812	-0.0408206	-0.066648	-0.0572448	0.0351849	0.0388426	0.0407233	0.067894	0.438123	0.293293	0.101713	0.399145	-0.0416799	-0.116951	-0.146464	-0.190315	0.0962423	0.0353095	0.0131681	0.0758251	0.984649	0.920722	0.398611	1	20	4	0.00197699	0.00185513	25.9052	0.0553769	39.8962	1.66379	3.97808	0.263841
690315	70377	70377_690315	Derl3	Chr10 cM	Chr10:75729247-75731775(+)	Der1-like domain family, member 3	Derl3	Chr20 p12	derlin 3	0.0450793	-0.158985	-0.235183	-0.104278	0.0581401	0.0431657	0.0419477	0.111347	0.438129	0.000230382	2.06362815838248e-08	0.34901	-0.0688732	-0.243588	-0.317399	-0.322514	0.159032	-0.0743819	-0.152967	0.113959	0.984649	0.0647506	1.00110243659884e-05	1	21	4	0.000215616	0.00215419	26.3688	0.0679979	2.49309	1.02557	39.0567	1.68828634500297e-08
498004	75437	75437_498004	Cfap97d1	Chr11 cM	Chr11:101877882-101883090(+)	CFAP97 domain containing 1	Cfap97d1	Chr10 q32.1	CFAP97 domain containing 1	0.121577	0.0610778	0.13128	-0.299565	0.156837	0.0553187	0.053003	0.313187	0.438234	0.269547	0.0132547	0.338816	-0.185818	-0.0473449	0.0273966	-0.9134	0.428972	0.1695	0.235164	0.314269	0.984649	0.910189	0.138107	1	17	4	0	0.0023351	8.6796	0.796688	0	1	6.71904	0.081413
361129	330790	330790_361129	Hapln4	Chr8 cM	Chr8:70536179-70543512(+)	hyaluronan and proteoglycan link protein 4	Hapln4	Chr16 p14	hyaluronan and proteoglycan link protein 4	0.0420754	-0.131389	0.0241519	-0.0106938	0.0542927	0.0720604	0.0753838	0.102077	0.438356	0.0682552	0.748676	0.916564	-0.0643364	-0.272625	-0.123598	-0.21076	0.148487	0.00984674	0.171901	0.189373	0.984649	0.624751	0.984506	1	22	4	0.0122324	0.00778604	39.4125	0.00250748	55.7377	2.25926	4.25179	0.235528
303281	20926	20926_303281	Supt6	Chr11 cM	Chr11:78097575-78136798(-)	SPT6, histone chaperone and transcription elongation factor	Supt6h	Chr10 q25	SPT6 homolog, histone chaperone and transcription elongation factor	-0.0285213	0.000441134	-0.102328	0.0198564	0.0368032	0.0467239	0.0479235	0.0724317	0.438359	0.992467	0.0327413	0.783978	-0.100654	-0.091136	-0.196257	-0.122107	0.0436116	0.0920183	-0.00839989	0.16182	0.984649	1	0.224589	1	22	4	0.00603282	0.00324697	50.8601	5.58914638016928e-05	64.8086	2.84161	5.40209	0.144614
310155	268783	268783_310155	Mtmr12	Chr15 cM	Chr15:12205056-12272326(+)	myotubularin related protein 12	Mtmr12	Chr2 q16	myotubularin related protein 12	-0.0236198	-0.0784421	-0.0653779	-0.107192	0.0304822	0.0406915	0.0399572	0.0606704	0.438414	0.0538889	0.101799	0.0772627	-0.0833638	-0.158196	-0.143693	-0.226104	0.0361241	0.0013117	0.0129369	0.0117197	0.984649	0.57952	0.398611	1	22	4	0.00198558	0.00224891	27.2001	0.0753189	28.7234	1.40299	9.58706	0.022423
287727	217207	217207_287727	Dhx8	Chr11 cM	Chr11:101623782-101658184(+)	DEAH-box helicase 8	Dhx8	Chr10 q32.1	DEAH-box helicase 8	0.0218612	-0.0578485	-0.0129056	0.0166369	0.0282128	0.0387446	0.040642	0.0549626	0.438418	0.135419	0.750832	0.762123	-0.0334349	-0.133787	-0.0925624	-0.0910879	0.0771573	0.0180897	0.0667513	0.124362	0.984649	0.773577	0.985927	1	22	4	0.003197	0.00235839	33.8184	0.0132619	46.0991	1.85526	2.36161	0.500821
296178	66634	66634_296178	Mcm8	Chr2 cM	Chr2:132658061-132686117(+)	minichromosome maintenance 8 homologous recombination repair factor	Mcm8	Chr3 q36	minichromosome maintenance 8 homologous recombination repair factor	-0.0422723	0.0305853	-0.181152	0.126368	0.054587	0.0655653	0.0657361	0.107429	0.438693	0.640868	0.00585575	0.23948	-0.149261	-0.0979204	-0.309993	-0.0841898	0.0647163	0.159091	-0.052312	0.336926	0.984883	1	0.086006	1	20	4	0.0060046	0.00583209	24.2482	0.084223	36.7856	1.58192	9.76116	0.0207093
689065	69861	69861_689065	2010003K11Rik	Chr19 cM	Chr19:4546816-4548611(-)	RIKEN cDNA 2010003K11 gene	C1h11orf86	Chr1 q43	similar to human chromosome 11 open reading frame 86	-0.088896	-0.0405915	0.0292448	0.0762932	0.114795	0.0605881	0.0601384	0.229534	0.4387	0.502885	0.62676	0.7396	-0.31389	-0.159342	-0.0886242	-0.373585	0.136098	0.078159	0.147114	0.526171	0.984883	1	0.912425	1	17	4	0	0.0015687	7.4031	0.880202	0	1	2.969	0.39643
500282	67166	67166_500282	Arl8b	Chr6 cM	Chr6:108760020-108800684(+)	ADP-ribosylation factor-like 8B	Arl8b	Chr4 q41	ADP-ribosylation factor like GTPase 8B	0.0211948	0.00391661	0.0531454	0.0643653	0.02737	0.0389436	0.041349	0.0537834	0.438706	0.919891	0.198691	0.231404	-0.0324494	-0.0724114	-0.0278972	-0.0410482	0.0748389	0.0802446	0.134188	0.169779	0.984883	1	0.543738	1	21	4	0.00310311	0.00228733	32.1786	0.0142969	47.8939	1.91916	4.92444	0.177414
79209	14302	14302_79209	Frk	Chr10 cM	Chr10:34359395-34487274(+)	fyn-related kinase	Frk	Chr20 q12	fyn-related Src family tyrosine kinase	-0.100174	-0.00081059	0.00277037	0.207991	0.129375	0.0387885	0.0431407	0.260875	0.438761	0.983327	0.948797	0.425287	-0.353745	-0.0768347	-0.0817839	-0.303315	0.153397	0.0752135	0.0873246	0.719298	0.984883	1	1	1	20	4	1.16004095335233e-06	0.00131595	35.4287	0.00347064	0.0215276	1.00022	0.669125	0.880441
NA	67532	67532_NA	Mfap1a	Chr2 cM	Chr2:121323162-121337137(-)	microfibrillar-associated protein 1A	NA	NA	NA	-0.0185504	-0.0632066	-0.0909037	-0.0656038	0.0239756	0.0829871	0.0314091	0.0905519	0.439097	0.446272	0.00380148	0.468766	-0.0655418	-0.225858	-0.152464	-0.243082	0.028441	0.099445	-0.029343	0.111875	0.98532	0.991784	0.0665622	1	11	4	1.78396366267795e-08	0.00105441	8.77195	0.269446	0.000770598	1.00001	10.0299	0.0183138
365458	70567	70567_365458	Fra10ac1	Chr19 cM	Chr19:38176929-38212604(-)	FRA10A associated CGG repeat 1	Fra10ac1	Chr1 q53	FRA10A associated CGG repeat 1	-0.0387234	0.0888478	-0.0699155	0.0114461	0.0500497	0.0664242	0.0691196	0.0955633	0.439108	0.181033	0.311771	0.904661	-0.136819	-0.0413412	-0.205387	-0.175854	0.0593721	0.219037	0.0655565	0.198747	0.98532	0.826219	0.668053	1	20	4	0.0114051	0.0062579	46.3941	8.45972900634665e-05	67.7072	3.09666	4.39502	0.221848
25582	11604	11604_25582	Agrp	Chr8 cM	Chr8:106293327-106306477(-)	agouti related neuropeptide	Agrp	Chr19	agouti related neuropeptide	0.120917	0.00252646	0.110366	-0.349867	0.156303	0.102206	0.0938281	0.312828	0.439163	0.980279	0.239493	0.263396	-0.185432	-0.197793	-0.0735339	-0.962999	0.427267	0.202846	0.294266	0.263265	0.98532	1	0.592944	1	21	4	0.0211613	0.012645	48.6407	6.84958206874233e-05	71.2293	3.47576	2.33385	0.506068
294601	105377	105377_294601	Slf1	Chr13 cM	Chr13:77191207-77283592(-)	SMC5-SMC6 complex localization factor 1	Slf1	Chr2 q11	SMC5-SMC6 complex localization factor 1	0.050656	0.0915091	0.185272	-0.011651	0.0654907	0.0902621	0.0945402	0.127389	0.439236	0.310671	0.0500289	0.927127	-0.0777034	-0.0854014	-2.33902e-05	-0.26133	0.179015	0.26842	0.370567	0.238028	0.98532	0.931826	0.280196	1	21	4	0.0223751	0.0115633	63.3169	2.94967465015793e-07	71.8357	3.55059	4.24247	0.236445
365797	67890	67890_365797	Ufm1	Chr3 cM	Chr3:53760797-53771228(-)	ubiquitin-fold modifier 1	Ufm1	Chr2 q26	ubiquitin-fold modifier 1	-0.0219969	0.0544589	-0.00937981	0.0614825	0.0284398	0.0452244	0.0464354	0.0539643	0.439254	0.228514	0.839919	0.25457	-0.0777379	-0.0341792	-0.100392	-0.0442855	0.0337442	0.143097	0.081632	0.167251	0.98532	0.884562	1	1	21	4	0.00213693	0.00263337	28.2199	0.0424334	27.1102	1.37193	2.64977	0.448832
363014	22601	22601_363014	Yap1	Chr9 cM	Chr9:7932000-8004597(-)	yes-associated protein 1	Yap1	Chr8 q11	Yes1 associated transcriptional regulator	0.0274872	0.143059	-0.000998402	0.0981564	0.0355453	0.0567432	0.0407837	0.0640259	0.439344	0.0116967	0.980469	0.125258	-0.0421802	0.0318444	-0.080933	-0.0273321	0.0971547	0.254274	0.0789362	0.223645	0.985367	0.360685	1	1	14	4	0	0.00180333	8.63478	0.567079	0	1	7.27616	0.0635976
114559	54126	54126_114559	Arhgef7	Chr8 cM	Chr8:11778053-11885219(+)	Rho guanine nucleotide exchange factor	Arhgef7	Chr16 q12.5	Rho guanine nucleotide exchange factor 7	0.0217786	-0.0342117	0.025185	-0.0253624	0.0281662	0.0404073	0.0426858	0.0568269	0.439395	0.397179	0.555185	0.655373	-0.0334262	-0.113408	-0.0584776	-0.136741	0.0769833	0.0449851	0.108848	0.0860162	0.985367	0.969977	0.864763	1	21	4	0.00362753	0.00252654	35.6833	0.00505407	51.428	2.0588	1.44571	0.694856
24407	14809	14809_24407	Grik5	Chr7 cM	Chr7:24709274-24771771(-)	glutamate receptor, ionotropic, kainate 5 (gamma 2)	Grik5	Chr1 q21	glutamate ionotropic receptor kainate type subunit 5	0.0265743	-0.0627195	-0.0475341	-0.0973294	0.0343745	0.0482759	0.0503094	0.0666725	0.439473	0.19388	0.344743	0.144342	-0.0407985	-0.157339	-0.146139	-0.228005	0.0939472	0.0318996	0.0510705	0.0333464	0.98541	0.844458	0.696836	1	22	4	0.00458744	0.0033607	34.283	0.0116193	48.1056	1.92699	4.65119	0.199195
312248	320538	320538_312248	Ubn2	Chr6 cM	Chr6:38410860-38489698(+)	ubinuclein 2	Ubn2	Chr4 q23	ubinuclein 2	-0.0189215	0.0581736	0.00435702	-0.0122343	0.0244852	0.0404308	0.0406524	0.0510902	0.439658	0.150195	0.914648	0.810745	-0.0669117	-0.0210693	-0.0753203	-0.112369	0.0290687	0.137417	0.0840343	0.0879005	0.985448	0.789681	1	1	22	4	0	0.00159839	17.6241	0.480662	0	1	2.9738	0.395683
26296	21426	21426_26296	Tfec	Chr6 cM	Chr6:16833372-16898440(-)	transcription factor EC	Tfec	Chr4 q22	transcription factor EC	0.225146	-0.0644492	-0.208657	-0.311403	0.291356	0.0495147	0.0473396	0.582529	0.43967	0.193047	1.04491843634474e-05	0.592947	-0.345901	-0.161496	-0.301441	-1.45314	0.796192	0.0325979	-0.115873	0.830332	0.985448	0.84402	0.00130639	1	17	4	0.000133785	0.00107521	13.2153	0.431325	3.05965	1.03156	20.1901	0.000155017
64846	114644	114644_64846	Slc13a3	Chr2 cM	Chr2:165247215-165315117(-)	solute carrier family 13 (sodium-dependent dicarboxylate transporter), member 3	Slc13a3	Chr3 q42	solute carrier family 13 member 3	-0.0609184	-0.117319	-0.054642	0.142578	0.0788636	0.0818497	0.0816554	0.157255	0.439846	0.151758	0.503382	0.364583	-0.215488	-0.277742	-0.214684	-0.165636	0.0936515	0.0431033	0.1054	0.450791	0.985448	0.793618	0.828539	1	22	4	0.012713	0.00982791	36.596	0.00591329	46.1414	1.85671	3.27184	0.351582
29355	320795	320795_29355	Pkn1	Chr8 cM	Chr8:84393165-84425808(-)	protein kinase N1	Pkn1	Chr19 q11	protein kinase N1	-0.0267378	-0.0346692	-0.0859192	-0.0684699	0.0346152	0.0464238	0.0479464	0.0678523	0.43986	0.455186	0.0731356	0.312926	-0.0945822	-0.125658	-0.179893	-0.201458	0.0411067	0.0563198	0.00805407	0.0645181	0.985448	0.996633	0.337828	1	22	4	0.0052448	0.00327084	50.3634	6.65007058143638e-05	56.3157	2.28915	6.03079	0.110122
359959	69159	69159_359959	Rhebl1	Chr15 cM	Chr15:98775659-98779424(-)	Ras homolog enriched in brain like 1	Rhebl1	Chr7	RHEB like 1	0.04494	-0.00607854	0.117662	-0.00215903	0.0581881	0.0563017	0.0558437	0.114784	0.439923	0.914024	0.0351182	0.984993	-0.0691066	-0.116428	0.00821064	-0.227132	0.158987	0.104271	0.227114	0.222814	0.985448	1	0.232308	1	21	4	0.00647446	0.00461861	36.7055	0.0036882	51.7589	2.07292	5.07494	0.166391
287457	574428	574428_287457	Zmynd15	Chr11 cM	Chr11:70350259-70357028(+)	zinc finger, MYND-type containing 15	Zmynd15	Chr10 q24	zinc finger, MYND-type containing 15	0.0764761	-0.0448007	0.0711867	-0.162811	0.0990221	0.0657504	0.0669891	0.20152	0.439929	0.495635	0.287936	0.419139	-0.117604	-0.173669	-0.0601095	-0.557782	0.270556	0.0840678	0.202483	0.23216	0.985448	1	0.641872	1	21	4	0.00279026	0.00434664	22.2953	0.173628	20.244	1.25382	2.98079	0.394596
289353	226781	226781_289353	Slc30a10	Chr1 cM	Chr1:185187045-185200959(+)	solute carrier family 30, member 10	Slc30a10	Chr13 q26	solute carrier family 30, member 10	-0.0452399	0.0860104	-0.0746879	-0.0679805	0.0585794	0.073235	0.0741436	0.116879	0.439946	0.240217	0.313771	0.560814	-0.160053	-0.0575276	-0.220007	-0.297059	0.0695735	0.229548	0.0706309	0.161098	0.985448	0.894996	0.669656	1	22	4	0.017113	0.00815963	68.7256	7.41598403058613e-08	74.8028	3.9687	4.51288	0.211145
361714	19395	19395_361714	Rasgrp2	Chr19 cM	Chr19:6449370-6465246(+)	RAS, guanyl releasing protein 2	Rasgrp2	Chr1 q43	RAS guanyl releasing protein 2	-0.0528535	0.0386877	-0.0647202	0.000424658	0.0684412	0.0865978	0.0880075	0.141756	0.439969	0.655055	0.4621	0.99761	-0.186996	-0.131041	-0.237212	-0.277412	0.0812888	0.208416	0.107771	0.278261	0.985448	1	0.79685	1	21	4	0.0149418	0.00947471	58.9564	1.56076186289853e-06	60.2405	2.51512	1.30966	0.726841
25685	16006	16006_25685	Igfbp1	Chr11 cM	Chr11:7147787-7152546(+)	insulin-like growth factor binding protein 1	Igfbp1	Chr14 q21	insulin-like growth factor binding protein 1	0.169671	-0.0503338	-0.100771	-0.411241	0.219843	0.0673143	0.0631562	0.438197	0.440242	0.454615	0.11058	0.347996	-0.261212	-0.182267	-0.224555	-1.27009	0.600555	0.0815998	0.0230125	0.44761	0.985694	0.996633	0.413483	1	20	4	0.00737278	0.00517083	37.7257	0.00165568	56.9641	2.32364	3.80784	0.282975
363577	16428	16428_363577	Itk	Chr11 cM	Chr11:46215977-46280342(-)	IL2 inducible T cell kinase	Itk	Chr10 q21	IL2-inducible T-cell kinase	0.0791888	-0.0318296	0.0124676	-0.193775	0.102627	0.0522704	0.0487076	0.206351	0.440342	0.542564	0.797975	0.347702	-0.121957	-0.134278	-0.0829976	-0.598216	0.280334	0.0706184	0.107933	0.210666	0.985694	1	1	1	21	4	1.09201136078926e-06	0.00223576	16.3065	0.502221	0.0116371	1.00012	1.44012	0.696159
360761	140887	140887_360761	Lnx2	Chr5 cM	Chr5:146953465-147013385(-)	ligand of numb-protein X 2	Lnx2	Chr12 p11	ligand of numb-protein X 2	0.0423015	0.0247837	0.173544	-0.0968337	0.0548257	0.0647354	0.0666345	0.105615	0.440373	0.701834	0.0092031	0.359218	-0.0651549	-0.102095	0.0429427	-0.303835	0.149758	0.151663	0.304145	0.110168	0.985694	1	0.112109	1	22	4	0.0116514	0.00600623	54.5565	1.50243773865557e-05	75.3205	4.05194	7.24524	0.0644786
314678	14202	14202_314678	Fhl4	Chr10 cM	Chr10:84932883-84938359(-)	four and a half LIM domains 4	Fhl4	Chr7 q13	four and a half LIM domains 4	0.0502488	-0.0615575	-0.112688	-0.0228637	0.0651277	0.0365459	0.0346196	0.13159	0.440385	0.0921064	0.00113379	0.862063	-0.0773991	-0.133186	-0.180541	-0.280776	0.177897	0.0100711	-0.0448349	0.235049	0.985694	0.692313	0.031377	1	21	4	0	0.00117491	6.82786	0.98567	0	1	12.7986	0.00509291
690329	68852	68852_690329	Lrrn4cl	Chr19 cM	Chr19:8828132-8831273(+)	LRRN4 C-terminal like	Lrrn4cl	Chr1 q43	LRRN4 C-terminal like	0.0717079	0.00573351	0.100492	-0.041725	0.0929461	0.0782939	0.0727898	0.187915	0.440411	0.941623	0.167409	0.824281	-0.110463	-0.14772	-0.0421736	-0.410032	0.253879	0.159187	0.243157	0.326582	0.985694	1	0.504062	1	21	4	0.0101435	0.00709515	54.5108	8.20842866501281e-06	59.0655	2.44293	1.97095	0.578459
78974	20473	20473_78974	Six3	Chr17 cM	Chr17:85921036-85933619(+)	sine oculis-related homeobox 3	Six3	Chr6 q12	SIX homeobox 3	0.221293	0.114331	-0.00398563	-0.389199	0.286851	0.0553194	0.0491439	0.574648	0.440437	0.0387577	0.935361	0.498227	-0.340925	0.00590735	-0.100306	-1.51549	0.783511	0.222755	0.0923347	0.737091	0.985694	0.527886	1	1	21	4	0.000770973	0.00245016	17.3407	0.431526	8.74298	1.09581	4.98879	0.17262
192360	72205	72205_192360	Eml2	Chr7 cM	Chr7:18910346-18940407(+)	echinoderm microtubule associated protein like 2	Eml2	Chr1 q21	EMAP like 2	-0.0321833	-0.0796868	-0.177735	0.0445359	0.041725	0.0587723	0.0624089	0.0834166	0.440517	0.175145	0.00440072	0.593413	-0.113963	-0.194878	-0.300054	-0.118958	0.0495961	0.0355047	-0.0554158	0.20803	0.985732	0.819528	0.0731709	1	20	4	0.0078509	0.00539872	33.6525	0.00604957	52.6534	2.11208	8.71669	0.0333047
311349	140810	140810_311349	Ttbk2	Chr2 cM	Chr2:120563297-120681085(-)	tau tubulin kinase 2	Ttbk2	Chr3 q35	tau tubulin kinase 2	0.0274832	-0.0170349	0.05163	0.00575264	0.0356397	0.0519033	0.0534616	0.0734587	0.440623	0.742757	0.334174	0.937581	-0.0423692	-0.118763	-0.0531528	-0.138224	0.0973357	0.0846937	0.156413	0.149729	0.985732	1	0.688312	1	21	4	0.00543746	0.00373244	32.676	0.0123855	52.6379	2.11139	1.66309	0.645171
302557	54633	54633_302557	Pqbp1	ChrX cM	ChrX:7760758-7765508(-)	polyglutamine binding protein 1	Pqbp1	ChrX q12	polyglutamine binding protein 1	0.0128508	-0.021522	0.00500022	-0.0137194	0.0166716	0.0262643	0.0288351	0.0302655	0.440814	0.412536	0.862331	0.650333	-0.019825	-0.0729991	-0.0515155	-0.0730387	0.0455266	0.0299551	0.0615159	0.0456	0.985732	0.976377	1	1	22	4	2.93475852339891e-05	0.000804437	20.3961	0.310969	0.944246	1.00953	1.25704	0.739359
NA	233056	233056_NA	Zfp790	Chr7 cM	Chr7:29515539-29530430(+)	zinc finger protein 790	NA	NA	NA	0.0271121	-0.0323288	-0.0556903	-0.111614	0.0351849	0.0698689	0.0458077	0.0879502	0.440969	0.643575	0.224084	0.204419	-0.0418492	-0.169269	-0.145472	-0.283994	0.0960733	0.104612	0.0340912	0.0607649	0.985732	1	0.574778	1	12	4	0.000265627	0.00242611	8.65226	0.372474	5.20663	1.05493	4.17919	0.242753
29175	13038	13038_29175	Ctsk	Chr3 cM	Chr3:95406567-95416673(+)	cathepsin K	Ctsk	Chr2 q34	cathepsin K	0.075702	-0.0651411	-0.0540041	0.00300823	0.0982509	0.128312	0.130467	0.189394	0.441005	0.611678	0.678925	0.987327	-0.116866	-0.316627	-0.309714	-0.368198	0.26827	0.186345	0.201706	0.374214	0.985732	1	0.941874	1	22	4	0.0600457	0.024189	97.1134	7.46033226539358e-13	88.1403	8.43194	0.344643	0.951425
302993	20681	20681_302993	Sox8	Chr17 cM	Chr17:25784865-25789666(-)	SRY (sex determining region Y)-box 8	Sox8	Chr10 q12	SRY-box transcription factor 8	-0.0545881	0.104786	-0.0713041	-0.0520724	0.0708633	0.0939069	0.0963946	0.135421	0.441104	0.264487	0.459475	0.700591	-0.193478	-0.0792684	-0.260234	-0.317492	0.0843014	0.28884	0.117626	0.213347	0.985732	0.907144	0.794547	1	22	4	0.0320798	0.0132887	90.4881	1.17999891519243e-11	86.5346	7.42647	2.98705	0.393626
170672	170484	170484_170672	Nphs2	Chr1 cM	Chr1:156138297-156155605(+)	nephrosis 2, podocin	Nphs2	Chr13 q22	NPHS2 stomatin family member, podocin	0.156261	0.0698641	0.108089	-0.332102	0.202858	0.0554223	0.0413069	0.408551	0.441122	0.207461	0.00887784	0.416288	-0.241333	-0.0387615	0.0271287	-1.13285	0.553855	0.17849	0.189049	0.468644	0.985732	0.862464	0.109359	1	20	4	0.00137735	0.00224287	19.6354	0.237091	19.3269	1.23957	8.55613	0.0358132
300732	19200	19200_300732	Pstpip1	Chr9 cM	Chr9:55997246-56036172(+)	proline-serine-threonine phosphatase-interacting protein 1	Pstpip1	Chr8 q24	proline-serine-threonine phosphatase-interacting protein 1	-0.044541	0.0310082	-0.0407169	0.0710268	0.0578265	0.0541091	0.0522728	0.115989	0.44115	0.566599	0.436021	0.540299	-0.157879	-0.0750437	-0.14317	-0.156307	0.0687969	0.13706	0.0617359	0.29836	0.985732	1	0.777628	1	21	4	0.00328791	0.00396449	25.451	0.0850614	27.5513	1.38029	1.33468	0.720915
313776	74183	74183_313776	Perm1	Chr4 cM	Chr4:156300325-156305764(+)	PPARGC1 and ESRR induced regulator, muscle 1	Perm1	Chr5 q36	PPARGC1 and ESRR induced regulator, muscle 1	-0.0337134	0.026397	-0.00449613	0.108668	0.043774	0.0513275	0.0517164	0.092607	0.441199	0.607052	0.930721	0.240624	-0.119509	-0.0742031	-0.105858	-0.0728387	0.052082	0.126997	0.0968662	0.290174	0.985732	1	1	1	22	4	2.26964734749924e-06	0.00295934	16.3961	0.564926	0.0217411	1.00022	1.49763	0.682818
309666	328795	328795_309666	Ubash3a	Chr17 cM	Chr17:31426847-31465866(+)	ubiquitin associated and SH3 domain containing, A	Ubash3a	Chr20 p12	ubiquitin associated and SH3 domain containing, A	0.0731708	-0.0628993	-0.0400175	-0.0836453	0.0950267	0.0590458	0.0591599	0.192008	0.441298	0.286757	0.498767	0.663102	-0.113078	-0.178627	-0.155969	-0.459974	0.25942	0.0528284	0.0759336	0.292684	0.985732	0.917628	0.824647	1	21	4	0.00161389	0.00219047	24.1419	0.11563	24.4092	1.32291	1.32339	0.723587
292069	66965	66965_292069	Ctu2	Chr8 cM	Chr8:123202882-123209831(+)	cytosolic thiouridylase subunit 2	Ctu2	Chr19 q12	cytosolic thiouridylase subunit 2	-0.0334726	-0.0739137	-0.057989	-0.00358812	0.0434758	0.053536	0.054901	0.0861789	0.441351	0.167391	0.290855	0.966789	-0.118684	-0.178842	-0.165593	-0.172496	0.0517384	0.0310149	0.0496149	0.165319	0.985732	0.815261	0.645188	1	21	4	0.00692682	0.0042545	39.0103	0.00178133	59.0906	2.44443	2.35513	0.502042
286975	78473	78473_286975	Skap1	Chr11 cM	Chr11:96355419-96649956(+)	src family associated phosphoprotein 1	Skap1	Chr10 q26-q31	src kinase associated phosphoprotein 1	0.139881	0.157778	0.417424	-0.51976	0.181707	0.192918	0.191485	0.366533	0.441408	0.413442	0.0292622	0.156178	-0.216258	-0.220335	0.0421213	-1.23815	0.496021	0.535891	0.792727	0.198631	0.985732	0.976991	0.211411	1	20	4	0.113859	0.0511353	75.5971	1.02371109917528e-09	93.0542	14.3971	5.63505	0.130781
100909600	403178	403178_100909600	Plcxd1	Chr5 cM	Chr5:110247835-110253819(+)	phosphatidylinositol-specific phospholipase C, X domain containing 1	Plcxd1	Chr12	phosphatidylinositol-specific phospholipase C, X domain containing 1	-0.0343797	0.0530624	0.000529581	0.225917	0.0446704	0.108362	0.0531782	0.12979	0.441519	0.624362	0.992054	0.0817488	-0.121932	-0.159323	-0.103698	-0.0284677	0.0531727	0.265448	0.104757	0.480301	0.985732	1	1	1	12	4	0	0.00314436	5.69718	0.681109	0	1	4.67462	0.197233
309613	193736	193736_309613	Zbtb12	Chr17 cM	Chr17:35113514-35115820(+)	zinc finger and BTB domain containing 12	Zbtb12	Chr20 p12	zinc finger and BTB domain containing 12	-0.0309609	0.0285176	-0.145558	-0.122815	0.040231	0.0428114	0.0447849	0.0780135	0.441551	0.505333	0.00115343	0.115424	-0.109812	-0.0553912	-0.233335	-0.275718	0.0478905	0.112426	-0.057781	0.0300891	0.985732	1	0.0317077	1	19	4	0.000513776	0.00234819	13.4396	0.568383	7.17088	1.07725	21.7164	7.47234509709301e-05
298977	246196	246196_298977	Zfp277	Chr12 cM	Chr12:40365045-40495789(-)	zinc finger protein 277	Zfp277	Chr6 q21	zinc finger protein 277	-0.0632717	-0.012064	-0.180976	0.0426392	0.082224	0.137597	0.119693	0.141555	0.441594	0.930134	0.130532	0.763246	-0.224428	-0.281749	-0.415569	-0.234803	0.0978844	0.257621	0.0536169	0.320081	0.985732	1	0.447793	1	14	4	0.0300592	0.015833	93.0453	1.33061102486307e-15	88.8749	8.98865	2.5972	0.45798
499797	71409	71409_499797	Fmnl2	Chr2 cM	Chr2:52747872-53023816(+)	formin-like 2	Fmnl2	Chr3 q12	formin-like 2	0.0293886	0.174979	0.0344771	0.154543	0.0381967	0.0693179	0.0607389	0.0657757	0.441654	0.0115929	0.570287	0.0187966	-0.0454755	0.0391186	-0.0845689	0.0256247	0.104253	0.31084	0.153523	0.28346	0.985732	0.360685	0.874444	1	12	4	0.0028651	0.00374474	11.8883	0.156258	39.2655	1.64651	9.66012	0.0216876
306103	72662	72662_306103	Dis3	Chr14 cM	Chr14:99314070-99337217(-)	DIS3 homolog, exosome endoribonuclease and 3'-5' exoribonuclease	Dis3	Chr15 q21	DIS3 homolog, exosome endoribonuclease and 3'-5' exoribonuclease	-0.0253365	-0.00816688	0.00697292	0.0434658	0.0329308	0.0356014	0.0367126	0.0644695	0.441664	0.81856	0.849362	0.50018	-0.0898797	-0.0779443	-0.0649824	-0.0828922	0.0392066	0.0616106	0.0789283	0.169824	0.985732	1	1	1	20	4	6.56828657760671e-07	0.00157064	12.499	0.708973	0.0125874	1.00013	0.763485	0.85818
24235	12269	12269_24235	C4bp	Chr1 cM	Chr1:130563658-130589394(-)	complement component 4 binding protein	C4bpa	Chr13 q13	complement component 4 binding protein, alpha	-0.143007	0.00218852	-0.133595	0.0160216	0.185898	0.213338	0.215024	0.371017	0.44173	0.991815	0.5344	0.965556	-0.507361	-0.415946	-0.555036	-0.711159	0.221347	0.420323	0.287845	0.743202	0.985732	1	0.851161	1	20	4	0.139885	0.0612684	83.627	3.66977598052599e-11	94.7764	19.1439	0.490129	0.921055
688705	320127	320127_688705	Dgki	Chr6 cM	Chr6:36822957-37277119(-)	diacylglycerol kinase, iota	Dgki	Chr4 q22	diacylglycerol kinase, iota	0.0488181	-0.123162	0.0387036	0.0245563	0.0634775	0.0890207	0.0945214	0.121908	0.441857	0.166505	0.682195	0.840359	-0.0755956	-0.297639	-0.146555	-0.214378	0.173232	0.0513154	0.223962	0.263491	0.985732	0.813971	0.943654	1	20	4	0.0234163	0.0116385	57.3145	1.47356500976944e-06	75.5872	4.09621	2.97724	0.395148
29167	13191	13191_29167	Dctn1	Chr6 cM	Chr6:83142902-83177099(+)	dynactin 1	Dctn1	Chr4 q34	dynactin subunit 1	-0.0169116	-0.0370845	-0.0686257	-0.0333178	0.021992	0.0385745	0.0374032	0.0466704	0.441898	0.336364	0.066542	0.475292	-0.0600151	-0.112689	-0.141935	-0.12479	0.0261918	0.0385201	0.00468321	0.0581546	0.985732	0.945124	0.321831	1	22	4	0.00134139	0.00180952	23.6638	0.166354	23.0963	1.30033	5.411	0.14406
100362548	74195	74195_100362548	Elp3	Chr14 cM	Chr14:65767898-65830524(-)	elongator acetyltransferase complex subunit 3	Elp3	Chr15	elongator acetyltransferase complex subunit 3	-0.0144967	-0.0532815	-0.0216654	-0.010429	0.0188518	0.0315515	0.0335766	0.0330753	0.441905	0.0912743	0.518764	0.752526	-0.0514455	-0.115121	-0.0874744	-0.0752554	0.0224522	0.00855836	0.0441436	0.0543975	0.985732	0.689006	0.841264	1	14	4	0	0.00112551	6.78745	0.745347	0	1	2.91745	0.404529
687266	14287	14287_687266	Fpgs	Chr2 cM	Chr2:32572621-32594157(-)	folylpolyglutamyl synthetase	Fpgs	Chr3	folylpolyglutamate synthase	-0.031093	-0.0800455	-0.0961798	-0.0546274	0.0404343	0.0551553	0.048616	0.0839192	0.441907	0.146703	0.0478887	0.515077	-0.110343	-0.188148	-0.191465	-0.219106	0.0481568	0.0280569	-0.000894092	0.109851	0.985732	0.784269	0.274109	1	22	4	0.00364263	0.00338888	28.2332	0.0585937	38.3307	1.62155	6.43583	0.0922278
307547	22694	22694_307547	Zfp35	Chr18 cM	Chr18:24122689-24138433(+)	zinc finger protein 35	Zfp35	Chr18 p12	zinc finger protein 35	0.0270105	-0.0186207	-0.038679	-0.106477	0.0351264	0.0461422	0.0473781	0.0690078	0.441922	0.686543	0.414276	0.122838	-0.041836	-0.109058	-0.131538	-0.24173	0.0958571	0.0718163	0.0541803	0.0287759	0.985732	1	0.75889	1	22	4	0.00457757	0.00313742	36.7795	0.00559814	51.8603	2.07729	4.20113	0.240549
259235	70061	70061_259235	Sdr9c7	Chr10 cM	Chr10:127734404-127747630(+)	4short chain dehydrogenase/reductase family 9C, member 7	Sdr9c7	Chr7 q22	short chain dehydrogenase/reductase family 9C, member 7	0.0945093	0.0185084	0.148669	-0.3501	0.122946	0.155667	0.0714443	0.193728	0.442069	0.905357	0.0374421	0.0707351	-0.146461	-0.286593	0.00864094	-0.7298	0.33548	0.32361	0.288697	0.0295996	0.985732	1	0.24105	1	11	4	0.00385826	0.00512331	8.97757	0.25427	40.1911	1.67199	6.50066	0.0896365
309673	72462	72462_309673	Rrp1b	Chr17 cM	Chr17:32255087-32281839(+)	ribosomal RNA processing 1B	Rrp1b	Chr20 p12	ribosomal RNA processing 1B	-0.0219223	0.0676342	0.0101879	-0.0159241	0.0285243	0.0714544	0.0379463	0.0768957	0.442161	0.343875	0.788328	0.835942	-0.0778289	-0.0724138	-0.0641855	-0.166637	0.0339843	0.207682	0.0845613	0.134789	0.985732	0.947292	1	1	12	4	0	0.0015998	3.38638	0.907826	0	1	2.32454	0.507836
314196	217666	217666_314196	L2hgdh	Chr12 cM	Chr12:69737210-69771648(-)	L-2-hydroxyglutarate dehydrogenase	L2hgdh	Chr6 q24	L-2-hydroxyglutarate dehydrogenase	-0.024367	-0.0134011	-0.0836459	-0.072	0.0317056	0.0438707	0.0395105	0.0622459	0.442167	0.76001	0.0342552	0.247394	-0.0865089	-0.099386	-0.161085	-0.194	0.0377748	0.0725838	-0.00620672	0.0499997	0.985732	1	0.229304	1	22	4	0.00138396	0.00204394	25.8139	0.10409	21.0292	1.26629	7.97255	0.0465823
25149	13983	13983_25149	Esr2	Chr12 cM	Chr12:76167193-76224033(-)	estrogen receptor 2 (beta)	Esr2	Chr6 q24	estrogen receptor 2	0.208724	-0.0920203	-0.135687	-0.289684	0.271591	0.0595741	0.0567367	0.542654	0.442176	0.122434	0.0167786	0.593461	-0.323585	-0.208783	-0.246889	-1.35327	0.741033	0.0247427	-0.0244853	0.773899	0.985732	0.748259	0.15805	1	19	4	0.00315356	0.00390508	17.1027	0.312761	27.7099	1.38332	7.31743	0.0624398
499903	17957	17957_499903	Napb	Chr2 cM	Chr2:148535905-148574387(-)	N-ethylmaleimide sensitive fusion protein attachment protein beta	Napb	Chr3 q41	NSF attachment protein beta	0.0344563	0.010253	0.102587	0.0461845	0.0448357	0.0614111	0.063212	0.088813	0.442189	0.867404	0.10461	0.60305	-0.05342	-0.110111	-0.0213062	-0.127886	0.122333	0.130617	0.22648	0.220255	0.985732	1	0.40325	1	22	4	0.0112146	0.00582536	54.7098	1.42170968174918e-05	68.1526	3.13998	4.12885	0.247883
445271	319984	319984_445271	Jph4	Chr14 cM	Chr14:55344283-55354392(-)	junctophilin 4	Jph4	Chr15 p13	junctophilin 4	-0.0482774	0.00562895	-0.1814	-0.0514827	0.0628253	0.0849902	0.0865395	0.12114	0.442226	0.947194	0.0360686	0.670849	-0.171413	-0.160949	-0.351014	-0.288914	0.0748579	0.172207	-0.0117857	0.185948	0.985732	1	0.236602	1	22	4	0.0242947	0.0109786	75.0281	6.25718778142393e-09	81.0447	5.27556	6.26452	0.0994263
24591	18010	18010_24591	Neu1	Chr17 cM	Chr17:35150229-35154929(+)	neuraminidase 1	Neu1	Chr20 p12	neuraminidase 1	0.0238858	-0.0851634	0.0269652	-0.000521046	0.0310849	0.0467977	0.047845	0.0618615	0.442247	0.0687866	0.573029	0.99328	-0.0370395	-0.176885	-0.0668093	-0.121767	0.084811	0.00655847	0.12074	0.120725	0.985732	0.626991	0.876442	1	22	4	0.00381746	0.00300302	38.5761	0.0032474	44.121	1.78958	5.23736	0.155219
364995	71986	71986_364995	Ddx28	Chr8 cM	Chr8:106736248-106738118(-)	DEAD box helicase 28	Ddx28	Chr19 q12	DEAD-box helicase 28	0.0412145	0.0242194	-0.00165169	-0.0853566	0.0536523	0.0706213	0.072366	0.10407	0.442381	0.731638	0.981791	0.412113	-0.063942	-0.114196	-0.143486	-0.289331	0.146371	0.162635	0.140183	0.118618	0.985831	1	1	1	22	4	0.0168721	0.00752418	68.9612	6.7683235181464e-08	76.8477	4.31922	0.924113	0.819605
84016	74053	74053_84016	Grip1	Chr10 cM	Chr10:119289810-119923172(+)	glutamate receptor interacting protein 1	Grip1	Chr7 q22	glutamate receptor interacting protein 1	0.0450313	-0.0232637	0.0726027	-0.0482566	0.0586247	0.0733407	0.0747218	0.114707	0.442411	0.751092	0.33123	0.673978	-0.069871	-0.167009	-0.0738494	-0.273078	0.159934	0.120481	0.219055	0.176565	0.985831	1	0.686068	1	22	4	0.0175162	0.00807995	75.0323	6.24666039953129e-09	75.6644	4.10921	1.38992	0.7079
102547932	78834	78834_102547932	Zfp623	Chr15 cM	Chr15:75812801-75821249(+)	zinc finger protein 623	Zfp623	Chr7	zinc finger protein 623	0.0267866	0.0252968	0.0704545	-0.0145933	0.0348801	0.0682418	0.0485797	0.0725887	0.442509	0.710866	0.146979	0.840667	-0.0415771	-0.108455	-0.02476	-0.156864	0.0951504	0.159048	0.165669	0.127678	0.985918	1	0.474164	1	13	4	0.0004788	0.00254143	9.83154	0.364294	8.09619	1.08809	2.13727	0.54441
298590	242721	242721_298590	Klhdc7a	Chr4 cM	Chr4:139689484-139695337(-)	kelch domain containing 7A	Klhdc7a	Chr5 q36	kelch domain containing 7A	0.0961322	-0.0784816	0.0997607	-0.194952	0.125205	0.226874	0.18876	0.2249	0.442607	0.729399	0.597148	0.38603	-0.149265	-0.523147	-0.270201	-0.635748	0.341529	0.366184	0.469723	0.245844	0.985979	1	0.89391	1	11	4	0.0598076	0.0375487	56.4524	7.67940635926658e-10	91.9603	12.4383	0.905351	0.824136
117103	17274	17274_117103	Rab8a	Chr8 cM	Chr8:72915044-72935210(+)	RAB8A, member RAS oncogene family	Rab8a	Chr16 p14	RAB8A, member RAS oncogene family	0.0186124	-0.0607708	-0.0390636	0.0439737	0.0242456	0.03128	0.0324438	0.0469398	0.44269	0.0520401	0.228575	0.348856	-0.0289082	-0.122078	-0.102652	-0.0480267	0.066133	0.000536825	0.0245251	0.135974	0.985979	0.576084	0.580229	1	22	4	0.00163261	0.00151015	27.2325	0.0747366	36.2861	1.56952	4.79294	0.187602
307475	240239	240239_307475	Gpr151	Chr18 cM	Chr18:42710946-42712717(-)	G protein-coupled receptor 151	Gpr151	Chr18 p11	G protein-coupled receptor 151	0.162355	0.0019026	0.0537797	-0.331447	0.211506	0.0550732	0.053194	0.423865	0.442716	0.972441	0.312011	0.434236	-0.252189	-0.106039	-0.0504786	-1.16221	0.576899	0.109844	0.158038	0.499314	0.985979	1	0.668266	1	21	4	0.00141308	0.00242638	18.7222	0.344706	17.82	1.21684	1.67677	0.642112
288692	59043	59043_288692	Wsb2	Chr5 cM	Chr5:117495370-117516666(+)	WD repeat and SOCS box-containing 2	Wsb2	Chr12 q16	WD repeat and SOCS box-containing 2	0.0362435	-0.0684492	0.0571891	-0.00424685	0.0472291	0.0627782	0.0655204	0.0909487	0.442844	0.275566	0.382748	0.962756	-0.0563237	-0.191492	-0.0712286	-0.182503	0.128811	0.0545938	0.185607	0.174009	0.986019	0.911827	0.732883	1	22	4	0.0139897	0.00599172	83.6373	1.96434336837886e-10	81.7142	5.46874	3.00507	0.390843
500430	140577	140577_500430	Ankrd6	Chr4 cM	Chr4:32804035-32950841(-)	ankyrin repeat domain 6	Ankrd6	Chr5 q21	ankyrin repeat domain 6	-0.0269692	-0.0121197	-0.0652191	0.0359218	0.0351479	0.0445844	0.046641	0.0684251	0.4429	0.785746	0.162016	0.599597	-0.0958579	-0.0995035	-0.156634	-0.0981889	0.0419195	0.075264	0.0261956	0.170032	0.986019	1	0.496249	1	22	4	0.00515564	0.00301676	41.6418	0.00124059	61.5006	2.59744	2.00664	0.571029
360481	83945	83945_360481	Dnaja3	Chr16 cM	Chr16:4501934-4525559(+)	DnaJ heat shock protein family (Hsp40) member A3	Dnaja3	Chr10 q12	DnaJ heat shock protein family (Hsp40) member A3	0.0170506	0.0136799	0.0288146	0.001863	0.022222	0.0335484	0.0362045	0.0434958	0.442913	0.683446	0.4261	0.965836	-0.0265038	-0.0520738	-0.0421449	-0.0833872	0.060605	0.0794335	0.0997741	0.0871132	0.986019	1	0.768247	1	22	4	0.00185358	0.0016645	27.6251	0.0679941	38.0978	1.61545	0.792468	0.851268
366061	14425	14425_366061	Galnt3	Chr2 cM	Chr2:65913110-65955217(-)	polypeptide N-acetylgalactosaminyltransferase 3	Galnt3	Chr3 q21	polypeptide N-acetylgalactosaminyltransferase 3	-0.090827	0.0370165	-0.176874	-0.0666957	0.118426	0.155946	0.159523	0.234008	0.443109	0.812372	0.267529	0.775633	-0.322937	-0.268632	-0.489533	-0.525343	0.141283	0.342664	0.135785	0.391951	0.986104	1	0.621219	1	21	4	0.0865785	0.0342672	120.468	1.25568013716047e-17	92.4704	13.2809	2.26988	0.518316
24718	19699	19699_24718	Reln	Chr5 cM	Chr5:22089452-22549700(-)	reelin	Reln	Chr4 q11	reelin	-0.0396536	0.0191189	0.0603828	0.0777969	0.0517076	0.0664769	0.0666223	0.097823	0.443153	0.773651	0.364753	0.42645	-0.140999	-0.111173	-0.0701945	-0.113933	0.0616916	0.149411	0.19096	0.269526	0.986104	1	0.715731	1	22	4	0.0115805	0.00622811	52.7848	2.83250057660969e-05	69.2278	3.24969	2.05614	0.560837
304193	102098	102098_304193	Arhgef18	Chr8 cM	Chr8:3403415-3506601(+)	Rho/Rac guanine nucleotide exchange factor 18	Arhgef18	Chr12 p12	Rho/Rac guanine nucleotide exchange factor 18	0.0247408	-0.031316	-0.0453664	-0.0377442	0.0322708	0.0470954	0.0475092	0.0653548	0.443283	0.506083	0.33963	0.563583	-0.0385088	-0.123621	-0.138483	-0.165837	0.0879904	0.0609892	0.0477499	0.0903489	0.986104	1	0.692233	1	22	4	0.00394676	0.00298559	31.5817	0.0246298	50.7256	2.02945	1.87954	0.59778
690115	77505	77505_690115	Dnhd1	Chr7 cM	Chr7:105300034-105371006(+)	dynein heavy chain domain 1	Dnhd1	Chr1 q32	dynein heavy chain domain 1	-0.0275006	0.0031365	0.0773823	-0.013119	0.0358819	0.0756207	0.0448919	0.0728788	0.443426	0.966916	0.0847531	0.857144	-0.0978278	-0.145077	-0.0106041	-0.155959	0.0428266	0.15135	0.165369	0.129721	0.986104	1	0.364187	1	12	4	0.000561337	0.00197317	10.2625	0.247082	11.9471	1.13568	3.70132	0.295574
296072	114715	114715_296072	Spred1	Chr2 cM	Chr2:116951855-117012760(+)	sprouty protein with EVH-1 domain 1, related sequence	Spred1	Chr3 q35	sprouty-related, EVH1 domain containing 1	0.0668871	0.034933	0.195418	0.0205329	0.0872787	0.119684	0.123097	0.167187	0.443461	0.77038	0.112396	0.902254	-0.104176	-0.199642	-0.045847	-0.307147	0.23795	0.269508	0.436682	0.348212	0.986104	1	0.416597	1	22	4	0.0570587	0.0215951	169.187	1.30997838473269e-26	90.4069	10.4242	3.12254	0.373116
296757	242864	242864_296757	Napepld	Chr5 cM	Chr5:21867899-21906394(-)	N-acyl phosphatidylethanolamine phospholipase D	Napepld	Chr4 q11	N-acyl phosphatidylethanolamine phospholipase D	-0.0753292	0.0500495	-0.267461	-0.0145664	0.0982979	0.131158	0.135803	0.190196	0.443477	0.702761	0.0488976	0.938953	-0.267989	-0.207016	-0.53363	-0.387344	0.117331	0.307115	-0.00129281	0.358211	0.986104	1	0.277535	1	22	4	0.0678081	0.0261964	151.145	4.45176210042443e-23	90.1378	10.1397	5.66693	0.128989
297822	60599	60599_297822	Trp53inp1	Chr4 cM	Chr4:11156441-11174379(+)	transformation related protein 53 inducible nuclear protein 1	Tp53inp1	Chr5 q13	tumor protein p53 inducible nuclear protein 1	-0.0417697	0.0303005	-0.0790324	-0.0197253	0.0545135	0.074793	0.0724921	0.105121	0.443542	0.685386	0.275616	0.851156	-0.148614	-0.116291	-0.221114	-0.225759	0.0650749	0.176892	0.0630496	0.186308	0.986104	1	0.629206	1	22	4	0.00775435	0.00627852	30.3485	0.0341926	42.6884	1.74485	2.5909	0.459087
311715	277353	277353_311715	Tcfl5	Chr2 cM	Chr2:180263749-180284501(-)	transcription factor-like 5 (basic helix-loop-helix)	Tcfl5	Chr3 q43	transcription factor like 5	0.0775381	0.119335	0.110712	-0.102718	0.101195	0.138087	0.0924844	0.180812	0.443544	0.387481	0.23127	0.569971	-0.120801	-0.151312	-0.0705536	-0.457102	0.275877	0.389981	0.291978	0.251666	0.986104	0.967469	0.584071	1	13	4	0	0.00218455	3.69276	0.930447	0	1	1.48619	0.685462
25031	18798	18798_25031	Plcb4	Chr2 cM	Chr2:135500931-135856513(+)	phospholipase C, beta 4	Plcb4	Chr3 q36	phospholipase C, beta 4	0.0603595	0.0827277	0.227596	0.0860193	0.0787806	0.0909928	0.0912727	0.155781	0.443574	0.363262	0.0126462	0.580824	-0.0940476	-0.0956149	0.0487047	-0.219305	0.214767	0.26107	0.406487	0.391344	0.986104	0.957532	0.134441	1	22	4	0.0208024	0.0118277	45.9714	0.000299535	63.1752	2.71556	8.48075	0.0370539
294328	11634	11634_294328	Aire	Chr10 cM	Chr10:77865856-77879444(-)	autoimmune regulator	Aire	Chr20 p12	autoimmune regulator	-0.110951	-0.0449875	-0.062951	0.297462	0.144816	0.0572421	0.0514032	0.294432	0.443588	0.431916	0.220707	0.312355	-0.394785	-0.15718	-0.1637	-0.279614	0.172884	0.0672049	0.0377975	0.874539	0.986104	0.981954	0.571042	1	19	4	0	0.00163596	17.5281	0.288287	0	1	2.58401	0.4603
360912	191578	191578_360912	Helq	Chr5 cM	Chr5:100910011-100946464(-)	helicase, POLQ-like	Helq	Chr14 p22	helicase, POLQ-like	-0.0273088	-0.0585873	-0.0586723	0.0213679	0.0356459	0.0445367	0.0454631	0.0722135	0.443609	0.188347	0.196861	0.767307	-0.0971735	-0.145878	-0.147778	-0.120168	0.0425559	0.028703	0.0304338	0.162904	0.986104	0.839712	0.542436	1	22	4	0.00265417	0.00259207	24.6454	0.134998	33.914	1.51318	2.38796	0.495879
25674	14654	14654_25674	Glra1	Chr11 cM	Chr11:55405065-55499024(-)	glycine receptor, alpha 1 subunit	Glra1	Chr10 q22	glycine receptor, alpha 1	-0.191028	-0.117153	-0.0774971	0.404075	0.249404	0.0489688	0.0513913	0.499446	0.443714	0.0167385	0.13156	0.418488	-0.679851	-0.21313	-0.178222	-0.574821	0.297795	-0.021176	0.023228	1.38297	0.986203	0.388214	0.44945	1	21	4	0.000714037	0.00189775	21.5753	0.20161	10.7981	1.12105	6.10473	0.106625
500110	68910	68910_500110	Zfp467	Chr6 cM	Chr6:48404631-48422759(-)	zinc finger protein 467	Zfp467	Chr4 q24	zinc finger protein 467	-0.0363572	-2.39395e-05	-0.0893512	-0.123416	0.0474769	0.0621019	0.0636455	0.0913041	0.443802	0.999692	0.160352	0.176472	-0.12941	-0.121741	-0.214094	-0.302368	0.0566957	0.121694	0.0353917	0.0555371	0.986231	1	0.493546	1	22	4	0.0100569	0.0058992	45.006	0.000413594	60.3799	2.52397	5.72795	0.125623
291635	93715	93715_291635	Pcdhga7	Chr18 cM	Chr18:37847887-37974926(+)	protocadherin gamma subfamily A, 7	Pcdhga7	Chr18 p11	protocadherin gamma subfamily A, 7	0.0329311	-0.13959	-0.0998118	-0.06944	0.043007	0.0757023	0.0813809	0.0777915	0.443846	0.0651937	0.22002	0.372048	-0.051361	-0.287963	-0.259315	-0.221909	0.117223	0.00878424	0.0596919	0.0830285	0.986231	0.617637	0.570598	1	12	4	0	0.00814526	1.80813	0.986339	0	1	4.19947	0.240715
171121	67857	67857_171121	Ppp6c	Chr2 cM	Chr2:39084381-39116361(-)	protein phosphatase 6, catalytic subunit	Ppp6c	Chr3 q12	protein phosphatase 6, catalytic subunit	0.0255085	-0.0337567	0.0217937	0.0970115	0.0333351	0.0478142	0.0500314	0.0615793	0.444144	0.480191	0.663126	0.115166	-0.0398271	-0.127471	-0.076266	-0.0236816	0.0908442	0.0599575	0.119853	0.217705	0.986666	1	0.932227	1	22	4	0.00483449	0.00319954	39.6684	0.00231537	54.9326	2.2189	4.66883	0.197716
303554	17966	17966_303554	Nbr1	Chr11 cM	Chr11:101442975-101472777(+)	NBR1, autophagy cargo receptor	Nbr1	Chr10 q31	NBR1, autophagy cargo receptor	-0.0112282	0.025018	-0.0319052	0.0434202	0.0146768	0.0248049	0.0280316	0.0283442	0.444252	0.31317	0.255042	0.12555	-0.0399942	-0.0235987	-0.086846	-0.0121335	0.0175377	0.0736347	0.0230356	0.0989739	0.986666	0.93229	0.608602	1	22	4	0	0.000925297	14.3149	0.708344	0	1	4.50196	0.212116
60414	19746	19746_60414	Rhd	Chr4 cM	Chr4:134591847-134623483(+)	Rh blood group, D antigen	Rhd	Chr5 q36	Rh blood group, D antigen	0.120768	0.128334	0.101978	-0.195024	0.157905	0.0480952	0.0432211	0.314622	0.444381	0.00762297	0.0183027	0.535344	-0.18872	0.0340689	0.0172657	-0.811672	0.430256	0.222599	0.186689	0.421623	0.986666	0.316124	0.165145	1	19	4	0	0.00223444	14.3725	0.497484	0	1	9.81038	0.0202487
171115	242202	242202_171115	Pde5a	Chr3 cM	Chr3:122522822-122653023(+)	phosphodiesterase 5A, cGMP-specific	Pde5a	Chr2 q42	phosphodiesterase 5A	-0.024235	0.0525377	0.102905	0.0366866	0.0316926	0.0426047	0.0432266	0.0638531	0.444457	0.217522	0.0172851	0.565597	-0.0863514	-0.030966	0.0181821	-0.0884632	0.0378814	0.136041	0.187627	0.161836	0.986666	0.873329	0.160349	1	21	4	5.00342109030038e-08	0.00248996	10.5511	0.878925	0.00056849	1.00001	7.79872	0.05036
362728	28071	28071_362728	Polr1f	Chr12 cM	Chr12:33479634-33491391(+)	RNA polymerase I subunit F	Polr1f	Chr6 q16	RNA polymerase I subunit F	-0.0225998	0.0135522	-0.0878954	-0.00952773	0.0295593	0.0412431	0.0385933	0.0602582	0.444534	0.742463	0.0227576	0.874366	-0.0805349	-0.0672828	-0.163537	-0.127632	0.0353353	0.0943873	-0.012254	0.108576	0.986666	1	0.185457	1	22	4	0	0.00167305	12.6405	0.812472	0	1	8.7863	0.0322713
681996	217737	217737_681996	Ahsa1	Chr12 cM	Chr12:87313253-87320772(+)	AHA1, activator of heat shock protein ATPase 1	Ahsa1	Chr6	activator of Hsp90 ATPase activity 1	-0.0184186	0.00533254	-0.0859211	-0.0483392	0.0240934	0.032018	0.0390198	0.0395055	0.44459	0.867726	0.0276662	0.2211	-0.0656409	-0.0574216	-0.162398	-0.125769	0.0288037	0.0680867	-0.0094437	0.0290901	0.986666	1	0.205824	1	18	4	0.000432278	0.00124525	15.2691	0.360011	11.614	1.1314	10.1409	0.0174058
363213	69668	69668_363213	Ccdc115	Chr1 cM	Chr1:34475751-34478753(-)	coiled-coil domain containing 115	Ccdc115	Chr9 q21	coiled-coil domain containing 115	-0.0273602	-0.0228917	-0.0815534	-0.0374525	0.0357927	0.0407907	0.0392135	0.0726015	0.444625	0.574662	0.0375508	0.605949	-0.0975125	-0.10284	-0.15841	-0.179749	0.0427922	0.0570566	-0.00469625	0.104844	0.986666	1	0.241241	1	22	4	0.00254205	0.00225772	30.2184	0.0353765	39.1821	1.64425	5.33027	0.14915
85255	56794	56794_85255	Hacl1	Chr14 cM	Chr14:31329183-31364201(-)	2-hydroxyacyl-CoA lyase 1	Hacl1	Chr16 p16	2-hydroxyacyl-CoA lyase 1	-0.0407173	-0.0118817	-0.074289	0.101487	0.0532691	0.0686767	0.0702771	0.105684	0.444648	0.862644	0.290472	0.336914	-0.145123	-0.146486	-0.21203	-0.105651	0.0636883	0.122722	0.0634516	0.308624	0.986666	1	0.644926	1	21	4	0.012036	0.00640475	54.2478	9.04314486734195e-06	70.0106	3.33451	1.60319	0.658668
313806	75234	75234_313806	Rnf19b	Chr4 cM	Chr4:128951871-128978319(+)	ring finger protein 19B	Rnf19b	Chr5 q36	ring finger protein 19B	0.108094	-0.169026	0.202475	0.0250725	0.141419	0.198857	0.212624	0.274568	0.444656	0.39533	0.340962	0.927241	-0.169081	-0.558778	-0.214261	-0.513071	0.385269	0.220726	0.619212	0.563216	0.986666	0.969315	0.693341	1	20	4	0.152776	0.0594093	134.845	7.32537060246176e-21	96.2276	26.5083	2.60052	0.457398
498662	72148	72148_498662	Tdrp	Chr8 cM	Chr8:14002008-14025032(-)	testis development related protein	Tdrp	Chr16 q12.5	testis development related protein	0.0437698	-0.0561583	0.180773	-0.000945839	0.0572687	0.074099	0.075808	0.110369	0.444695	0.448521	0.017097	0.993162	-0.0684747	-0.20139	0.0321919	-0.217266	0.156014	0.0890731	0.329354	0.215374	0.986666	0.993408	0.159772	1	22	4	0.0186908	0.00828205	71.1579	2.87554769362134e-08	78.4493	4.64021	8.87302	0.0310277
498286	27218	27218_498286	Slamf1	Chr1 cM	Chr1:171594700-171628752(+)	signaling lymphocytic activation molecule family member 1	Slamf1	Chr13 q24	signaling lymphocytic activation molecule family member 1	0.154408	-0.0985708	0.0392966	-0.365226	0.20203	0.0576777	0.0456621	0.402239	0.444701	0.0874523	0.389461	0.363887	-0.241564	-0.211617	-0.0501995	-1.1536	0.55038	0.0144754	0.128793	0.423147	0.986666	0.682083	0.739044	1	19	4	4.43257392597156e-06	0.00192195	13.2114	0.585972	0.0558715	1.00056	4.98304	0.173043
289623	53323	53323_289623	Ube2k	Chr5 cM	Chr5:65694588-65756332(+)	ubiquitin-conjugating enzyme E2K	Ube2k	Chr14 p11	ubiquitin-conjugating enzyme E2K	0.0190896	-0.0387086	-0.0268895	0.039902	0.0249826	0.0384853	0.0441843	0.0451128	0.444799	0.31451	0.542805	0.37643	-0.0298755	-0.114138	-0.113489	-0.0485175	0.0680546	0.0367211	0.0597101	0.128322	0.986666	0.932299	0.856145	1	21	4	0.00194626	0.00224578	24.5772	0.104582	29.5616	1.41968	1.70669	0.635448
685567	73075	73075_685567	Ppil6	Chr10 cM	Chr10:41366435-41390282(+)	peptidylprolyl isomerase (cyclophilin)-like 6	Ppil6	Chr20 q12	peptidylprolyl isomerase like 6	-0.0402054	0.0221671	-0.22983	0.0212678	0.052634	0.101958	0.0765215	0.103343	0.444946	0.827886	0.00266919	0.836949	-0.143366	-0.177667	-0.37981	-0.181281	0.0629553	0.222001	-0.0798507	0.223816	0.986666	1	0.0538869	1	11	4	1.06146982402974e-06	0.00503023	10.9517	0.14074	0.00845957	1.00008	10.0094	0.0184867
313512	140477	140477_313512	Dmbx1	Chr4 cM	Chr4:115772316-115797123(-)	diencephalon/mesencephalon homeobox 1	Dmbx1	Chr5 q35	diencephalon/mesencephalon homeobox 1	0.150999	0.000826814	-0.0350453	-0.29553	0.197686	0.0567522	0.0565631	0.397804	0.444967	0.988376	0.535535	0.45754	-0.236458	-0.110406	-0.145907	-1.07521	0.538456	0.112059	0.0758163	0.484151	0.986666	1	0.851498	1	19	4	0.00128585	0.00343184	21.6608	0.117011	11.8715	1.13471	1.08541	0.780597
299617	216169	216169_299617	Abhd17a	Chr10 cM	Chr10:80419488-80426175(-)	abhydrolase domain containing 17A	Abhd17a	Chr7 q11	abhydrolase domain containing 17A, depalmitoylase	0.0381678	-0.0580348	0.0737002	-0.0423558	0.0499692	0.066519	0.068314	0.0951178	0.444971	0.38296	0.280657	0.656104	-0.0597701	-0.18841	-0.0601928	-0.228783	0.136106	0.0723399	0.207593	0.144072	0.986666	0.965368	0.63499	1	22	4	0.0137092	0.00647206	67.5254	1.17954712418391e-07	76.3043	4.22018	2.90379	0.406698
360990	17847	17847_360990	Usp34	Chr11 cM	Chr11:23256895-23440560(+)	ubiquitin specific peptidase 34	Usp34	Chr14 q22	ubiquitin specific peptidase 34	0.0176444	-0.00759559	0.0195121	0.0484704	0.0231014	0.0333926	0.0361254	0.0435212	0.444999	0.820064	0.589113	0.2654	-0.0276336	-0.0730439	-0.0512924	-0.0368297	0.0629224	0.0578527	0.0903165	0.13377	0.986666	1	0.888006	1	18	4	0	0.00120288	7.23758	0.925165	0	1	2.41003	0.491771
685243	252837	252837_685243	Ackr4	Chr9 cM	Chr9:103974881-104003842(-)	atypical chemokine receptor 4	Ackr4	Chr8 q32	atypical chemokine receptor 4	-0.0910816	-0.00372903	0.0322592	0.118867	0.119329	0.140116	0.0679641	0.230343	0.445295	0.978768	0.635036	0.605824	-0.324962	-0.278352	-0.100948	-0.332596	0.142799	0.270894	0.165466	0.57033	0.986708	1	0.917715	1	13	4	0.00190075	0.00446638	7.50544	0.584647	17.3296	1.20962	0.658387	0.882945
689936	243270	243270_689936	Hcar1	Chr5 cM	Chr5:124014802-124018066(-)	hydrocarboxylic acid receptor 1	Hcar1	Chr12 q15	hydroxycarboxylic acid receptor 1	-0.0858312	0.00964015	-0.048152	0.32193	0.112461	0.059015	0.0541538	0.228458	0.445339	0.870242	0.373912	0.158793	-0.306251	-0.106027	-0.154292	-0.125839	0.134588	0.125307	0.0579876	0.769698	0.986708	1	0.724673	1	19	4	0.0045362	0.00409397	23.7061	0.0702564	41.6921	1.71503	2.56921	0.462913
117268	20218	20218_117268	Khdrbs1	Chr4 cM	Chr4:129596957-129636096(-)	KH domain containing, RNA binding, signal transduction associated 1	Khdrbs1	Chr5 q36	KH RNA binding domain containing, signal transduction associated 1	-0.0145472	-0.0107108	-0.0459643	-0.01607	0.0190606	0.0321826	0.0335566	0.0369182	0.445342	0.739274	0.170763	0.663353	-0.0519053	-0.0737877	-0.111734	-0.0884283	0.022811	0.052366	0.0198054	0.0562883	0.986708	1	0.509383	1	22	4	0.000368331	0.00125028	23.3041	0.179175	8.74845	1.09587	2.9385	0.401205
24877	26950	26950_24877	Vsnl1	Chr12 cM	Chr12:11375258-11486579(-)	visinin-like 1	Vsnl1	Chr6 q15	visinin-like 1	-0.0251118	0.0167607	0.0373053	0.0949502	0.0329051	0.0422838	0.0446874	0.0639423	0.445369	0.69182	0.403828	0.137561	-0.0896047	-0.066114	-0.0502805	-0.0303745	0.039381	0.0996354	0.124891	0.220275	0.986708	1	0.750524	1	21	4	0.00325351	0.00290155	28.5206	0.039211	39.4831	1.65243	4.12886	0.247881
361836	73132	73132_361836	Slc25a16	Chr10 cM	Chr10:62756454-62782278(+)	solute carrier family 25 (mitochondrial carrier, Graves disease autoantigen), member 16	Slc25a16	Chr20 q11	solute carrier family 25 member 16	-0.0222273	0.00488999	0.0177031	0.0391393	0.0291335	0.0418747	0.0439718	0.0592357	0.445495	0.907037	0.687242	0.50878	-0.0793279	-0.0771828	-0.0684801	-0.0769606	0.0348733	0.0869628	0.103886	0.155239	0.986708	1	0.947298	1	22	4	0.00295459	0.0026687	27.8866	0.0638025	36.6909	1.57955	0.971551	0.808135
65183	11671	11671_65183	Aldh3a2	Chr11 cM	Chr11:61114240-61158267(-)	aldehyde dehydrogenase family 3, subfamily A2	Aldh3a2	Chr10 q22	aldehyde dehydrogenase 3 family, member A2	-0.034785	-0.0182691	-0.0843321	0.0369239	0.0456027	0.0612963	0.0637923	0.0864621	0.445592	0.765669	0.186175	0.669341	-0.124165	-0.138408	-0.209363	-0.132539	0.0545947	0.10187	0.0406984	0.206386	0.986708	1	0.528718	1	22	4	0.0128633	0.00559901	100.415	1.85907884077524e-13	84.0636	6.27494	1.77464	0.620468
361694	18739	18739_361694	Pitpnm1	Chr19 cM	Chr19:4150012-4163966(+)	phosphatidylinositol transfer protein, membrane-associated 1	Pitpnm1	Chr1 q43	phosphatidylinositol transfer protein, membrane-associated 1	-0.0348783	-0.0296939	-0.0341596	-0.0245813	0.0457253	0.0595764	0.0621344	0.0910259	0.445596	0.618189	0.582478	0.787124	-0.124498	-0.146461	-0.155941	-0.202989	0.0547417	0.0870736	0.0876217	0.153826	0.986708	1	0.8836	1	21	4	0.00939708	0.00552874	44.1548	0.000324954	63.8134	2.76346	0.614118	0.893193
303586	22412	22412_303586	Wnt9b	Chr11 cM	Chr11:103618190-103640647(-)	wingless-type MMTV integration site family, member 9B	Wnt9b	Chr10 q32.1	Wnt family member 9B	0.10885	-0.000543309	-0.0565503	-0.137441	0.142735	0.0531451	0.0489366	0.286799	0.445703	0.991843	0.247851	0.63178	-0.170906	-0.104706	-0.152464	-0.699557	0.388605	0.103619	0.0393636	0.424675	0.986708	1	0.601539	1	21	4	3.83867987015397e-06	0.00243091	25.8833	0.0766139	0.0390498	1.00039	1.8209	0.610396
306454	75677	75677_306454	Cldn22	Chr8 cM	Chr8:48277517-48278511(+)	claudin 22	Cldn22	Chr16 q11	claudin 22	-0.195578	0.0657334	-0.170843	0.269221	0.256516	0.249764	0.240575	0.516801	0.445798	0.792411	0.477614	0.60241	-0.69834	-0.423796	-0.642362	-0.74369	0.307184	0.555263	0.300675	1.28213	0.986708	1	0.809132	1	18	4	0.190802	0.0808221	73.1752	5.10598641758042e-10	93.8123	16.1612	0.902683	0.82478
360539	67473	67473_360539	Slc47a1	Chr11 cM	Chr11:61234227-61269171(-)	solute carrier family 47, member 1	Slc47a1	Chr10 q22	solute carrier family 47 member 1	0.0853617	0.0193432	0.0651777	-0.159845	0.111965	0.0513407	0.0762995	0.2327	0.445824	0.70635	0.392974	0.492136	-0.134086	-0.0812826	-0.0843665	-0.61593	0.304809	0.119969	0.214722	0.296239	0.986708	1	0.741947	1	22	4	6.40864610661255e-06	0.00261063	27.6729	0.0672113	0.0534874	1.00054	0.987422	0.804295
171497	27219	27219_171497	Sgk2	Chr2 cM	Chr2:162829250-162856047(+)	serum/glucocorticoid regulated kinase 2	Sgk2	Chr3 q42	serum/glucocorticoid regulated kinase 2	-0.065455	-0.0237107	-0.0229784	0.19141	0.0858561	0.0620238	0.0618717	0.169399	0.445833	0.702251	0.710348	0.258503	-0.23373	-0.145275	-0.144245	-0.140606	0.10282	0.0978537	0.0982878	0.523426	0.986708	1	0.960213	1	22	4	0.00603057	0.00509618	30.892	0.0296261	42.7911	1.74798	1.4614	0.691207
94195	20202	20202_94195	S100a9	Chr3 cM	Chr3:90599939-90603028(-)	S100 calcium binding protein A9 (calgranulin B)	S100a9	Chr2 q34	S100 calcium binding protein A9	-0.135769	-0.0943183	-0.128641	0.244073	0.178172	0.054978	0.0601778	0.358529	0.446055	0.0862415	0.0325422	0.496023	-0.48498	-0.202073	-0.246588	-0.458631	0.213442	0.0134365	-0.0106949	0.946777	0.986708	0.682083	0.22374	1	21	4	0.00100612	0.00346677	32.0024	0.0150378	7.73168	1.0838	6.19303	0.102587
29593	12716	12716_29593	Ckmt1	Chr2 cM	Chr2:121188257-121194218(+)	creatine kinase, mitochondrial 1, ubiquitous	Ckmt1	Chr3 q35	creatine kinase, mitochondrial 1	-0.0304404	-0.0291086	-0.0489815	-0.00401874	0.039951	0.056459	0.0586868	0.0778607	0.446094	0.606154	0.403929	0.958836	-0.108743	-0.139766	-0.164005	-0.156623	0.0478622	0.0815489	0.0660425	0.148585	0.986708	1	0.750524	1	22	4	0.00908944	0.00495514	58.722	3.28638780793503e-06	66.3749	2.97397	0.94461	0.814651
288718	54723	54723_288718	Tfip11	Chr5 cM	Chr5:112474235-112485939(+)	tuftelin interacting protein 11	Tfip11	Chr12	tuftelin interacting protein 11	0.0125692	-0.0256821	0.0135584	-0.0406284	0.0164982	0.0274391	0.0266768	0.0336155	0.44615	0.34929	0.611281	0.226809	-0.0197668	-0.0794618	-0.0387272	-0.106514	0.0449051	0.0280975	0.0658439	0.0252568	0.986708	0.950433	0.902278	1	22	4	1.68490335470011e-06	0.000896347	15.8338	0.604142	0.0506314	1.00051	2.18927	0.534065
362260	71715	71715_362260	Dhx35	Chr2 cM	Chr2:158636727-158700134(+)	DEAH-box helicase 35	Dhx35	Chr3 q42	DEAH-box helicase 35	-0.0197754	-0.0175891	-0.0175901	-0.0400941	0.0259584	0.042902	0.0387556	0.0515431	0.446172	0.681818	0.649922	0.436643	-0.070653	-0.101675	-0.0935497	-0.141117	0.0311021	0.0664973	0.0583696	0.0609285	0.986708	1	0.925344	1	22	4	0	0.0016551	10.4334	0.916837	0	1	0.993131	0.802914
NA	14187	14187_NA	Akr1b8	Chr6 cM	Chr6:34331081-34345396(+)	aldo-keto reductase family 1, member B8	NA	NA	NA	0.0945298	-0.0815809	0.079884	-0.186805	0.124101	0.22418	0.14308	0.302306	0.44623	0.715927	0.576628	0.536619	-0.148704	-0.520965	-0.200548	-0.779315	0.337764	0.357803	0.360316	0.405704	0.986708	1	0.878849	1	11	4	0.0268361	0.0206786	25.964	0.000511177	82.4596	5.70111	0.827877	0.842788
500832	71769	71769_500832	Bbs10	Chr10 cM	Chr10:111134540-111137588(+)	Bardet-Biedl syndrome 10	Bbs10	Chr7 q22	Bardet-Biedl syndrome 10	0.0322609	-0.00846873	-0.176727	-0.0353151	0.0423542	0.0518911	0.0537384	0.0805845	0.446243	0.870359	0.00100669	0.661215	-0.0507518	-0.110173	-0.282052	-0.193258	0.115273	0.0932359	-0.0714014	0.122628	0.986708	1	0.0293066	1	20	4	0.00324092	0.00393069	20.7251	0.189322	28.7859	1.40422	13.6808	0.00337343
65040	224997	224997_65040	Dlgap1	Chr17 cM	Chr17:70276068-71128408(+)	DLG associated protein 1	Dlgap1	Chr9 q38	DLG associated protein 1	-0.0184463	-0.0564692	-0.0503838	-0.00432153	0.0242213	0.0325688	0.0343087	0.0474012	0.446315	0.0829456	0.141956	0.927358	-0.0659191	-0.120303	-0.117628	-0.0972261	0.0290266	0.00736443	0.0168599	0.088583	0.986708	0.667368	0.466116	1	20	4	0.00147637	0.00156464	21.1399	0.173195	33.3933	1.50135	4.08797	0.252121
29373	12156	12156_29373	Bmp2	Chr2 cM	Chr2:133394079-133404805(+)	bone morphogenetic protein 2	Bmp2	Chr3 q36	bone morphogenetic protein 2	-0.089116	0.0711256	0.287614	0.12842	0.117032	0.147467	0.147188	0.23628	0.446379	0.629582	0.0506937	0.586779	-0.318495	-0.217905	-0.000868507	-0.33468	0.140263	0.360156	0.576096	0.59152	0.986708	1	0.282346	1	21	4	0.0662005	0.0307366	70.657	1.66171020569014e-08	83.9258	6.22114	5.32446	0.149523
84607	216233	216233_84607	Socs2	Chr10 cM	Chr10:95221224-95253042(-)	suppressor of cytokine signaling 2	Socs2	Chr7 q13	suppressor of cytokine signaling 2	0.0941591	0.025405	0.301146	-0.049213	0.123662	0.165951	0.170575	0.23454	0.446403	0.87833	0.0774841	0.833802	-0.148213	-0.299853	-0.0331751	-0.508902	0.336531	0.350664	0.635467	0.410476	0.986708	1	0.347478	1	22	4	0.107948	0.0412747	136.129	3.5580427000716e-20	90.3267	10.3377	3.45741	0.326328
192356	67387	67387_192356	Unc50	Chr1 cM	Chr1:37469220-37478068(+)	unc-50 homolog	Unc50	Chr9 q21	unc-50 inner nuclear membrane RNA binding protein	0.0346349	-0.0525161	0.0622468	-0.004633	0.0454914	0.0634333	0.0651888	0.087334	0.446447	0.40773	0.339644	0.957693	-0.0545265	-0.176843	-0.065521	-0.175805	0.123796	0.0718108	0.190015	0.166539	0.986708	0.974797	0.692233	1	21	4	0.0113923	0.00548771	57.4318	2.77075218939912e-06	77.0348	4.35441	2.79676	0.424033
290229	71099	71099_290229	Tssk4	Chr14 cM	Chr14:55887641-55889996(+)	testis-specific serine kinase 4	Tssk4	Chr15 p13	testis-specific serine kinase 4	0.052006	-0.13482	-0.037098	-0.182431	0.06831	0.0601853	0.0281987	0.134508	0.446464	0.025086	0.18831	0.17501	-0.0818791	-0.252781	-0.0923664	-0.446063	0.185891	-0.0168587	0.0181704	0.0812003	0.986708	0.458307	0.531196	1	20	4	0	0.000811199	12.721	0.693038	0	1	7.51892	0.0570743
64031	18569	18569_64031	Pdcd4	Chr19 cM	Chr19:53880662-53918291(+)	programmed cell death 4	Pdcd4	Chr1 q55	programmed cell death 4	-0.0235431	0.00307839	-0.0974285	0.0123491	0.0309314	0.0413143	0.0458607	0.0569471	0.446573	0.940603	0.0336331	0.828324	-0.0841675	-0.0778962	-0.187314	-0.0992651	0.0370812	0.084053	-0.00754312	0.123963	0.986708	1	0.2269	1	21	4	0.00357905	0.00261185	33.4642	0.00983781	51.1097	2.0454	5.22315	0.156168
304074	338467	338467_304074	Morc3	Chr16 cM	Chr16:93629009-93672961(+)	microrchidia 3	Morc3	Chr11 q11	MORC family CW-type zinc finger 3	-0.019518	0.0492053	-0.00342724	0.0901361	0.0256437	0.0369384	0.0381563	0.0497868	0.446585	0.18283	0.92843	0.0702275	-0.0697788	-0.0231925	-0.0782123	-0.00744429	0.0307428	0.121603	0.0713578	0.187717	0.986708	0.829827	1	1	21	4	0.0014904	0.00194717	20.4172	0.253446	25.3717	1.33997	4.43865	0.217828
293427	66085	66085_293427	Eif3f	Chr7 cM	Chr7:108533622-108541149(+)	eukaryotic translation initiation factor 3, subunit F	Eif3f	Chr1 q33	eukaryotic translation initiation factor 3, subunit F	-0.0150865	-0.030342	-0.0584299	-0.000253497	0.0198222	0.0248511	0.0295376	0.0352688	0.446604	0.222103	0.0479118	0.994265	-0.0539372	-0.0790493	-0.116323	-0.0693791	0.0237643	0.0183652	-0.000537164	0.0688721	0.986708	0.877244	0.274109	1	21	4	3.07278990692833e-08	0.000800994	20.9332	0.229292	0.00100751	1.00001	4.11114	0.249711
24917	16211	16211_24917	Kpnb1	Chr11 cM	Chr11:97050540-97078707(-)	karyopherin subunit beta 1	Kpnb1	Chr10 q31	karyopherin subunit beta 1	0.0197735	0.000744819	0.0400166	0.00454795	0.025981	0.0379798	0.0394769	0.0521728	0.446613	0.984354	0.31074	0.930536	-0.0311484	-0.0736942	-0.0373567	-0.0977088	0.0706953	0.0751839	0.11739	0.106805	0.986708	1	0.667316	1	22	4	0.00224017	0.00208089	27.6167	0.0681321	36.0869	1.56462	1.3974	0.706144
361274	53893	53893_361274	Nudt5	Chr2 cM	Chr2:5849839-5875631(+)	nudix hydrolase 5	Nudt5	Chr17 q12.3	nudix hydrolase 5	-0.0224833	-0.0409296	-0.0835571	-0.0023501	0.0295465	0.0362292	0.0353935	0.0573579	0.44669	0.258585	0.0182355	0.967318	-0.0803934	-0.111937	-0.152927	-0.114769	0.0354268	0.0300783	-0.0141871	0.110069	0.986708	0.903522	0.165091	1	22	4	0.000873171	0.00179753	22.2526	0.220962	15.2374	1.17977	6.19406	0.102541
292758	24030	24030_292758	Mrps12	Chr7 cM	Chr7:28439066-28441245(-)	mitochondrial ribosomal protein S12	Mrps12	Chr1 q21	mitochondrial ribosomal protein S12	0.032994	-0.05577	0.0440319	-0.0234104	0.0433634	0.0564323	0.061127	0.0802599	0.446733	0.323023	0.471318	0.770529	-0.0519966	-0.166375	-0.0757747	-0.180717	0.117985	0.0548353	0.163839	0.133896	0.986708	0.939341	0.804221	1	22	4	0.00655639	0.0041662	39.9474	0.00212193	60.5673	2.53597	2.65475	0.447972
289508	68098	68098_289508	Rchy1	Chr5 cM	Chr5:92096763-92110927(-)	ring finger and CHY zinc finger domain containing 1	Rchy1	Chr14 p22	ring finger and CHY zinc finger domain containing 1	-0.049873	0.0695244	-0.095929	0.0916546	0.0655499	0.0885418	0.0907506	0.124693	0.446753	0.432327	0.290484	0.462312	-0.178348	-0.104014	-0.273797	-0.152738	0.0786024	0.243063	0.081939	0.336048	0.986708	0.982475	0.644926	1	22	4	0.0280743	0.0115387	124.357	6.28680931630213e-18	87.4996	7.99973	2.71873	0.437054
315760	214424	214424_315760	Parp16	Chr9 cM	Chr9:65121918-65146502(+)	poly (ADP-ribose) polymerase family, member 16	Parp16	Chr8 q24	poly (ADP-ribose) polymerase family, member 16	-0.0572973	0.0434214	-0.0495059	-0.0318032	0.0753393	0.0931766	0.0944373	0.147017	0.446942	0.641207	0.600126	0.828736	-0.20496	-0.139201	-0.2346	-0.319951	0.0903651	0.226044	0.135588	0.256345	0.986994	1	0.895465	1	22	4	0.0317329	0.0132573	107.285	1.00561441997508e-14	84.6797	6.52727	0.857883	0.835578
304833	20822	20822_304833	Ro60	Chr1 cM	Chr1:143626528-143652794(-)	Ro60, Y RNA binding protein	Ro60	Chr13 q21	Ro60, Y RNA binding protein	0.0221244	0.0384676	0.0586203	-0.00368789	0.0290976	0.0417761	0.0422423	0.0616477	0.447045	0.357153	0.165224	0.952297	-0.0349058	-0.0434121	-0.0241731	-0.124515	0.0791545	0.120347	0.141414	0.117139	0.987089	0.956074	0.501147	1	22	4	0.00176712	0.00225622	20.7246	0.293536	25.1517	1.33604	2.16586	0.538704
363674	217154	217154_363674	Stac2	Chr11 cM	Chr11:97927449-97944288(-)	SH3 and cysteine rich domain 2	Stac2	Chr10 q31	SH3 and cysteine rich domain 2	0.105383	-0.102526	0.434616	-0.0600348	0.138648	0.178711	0.182388	0.267826	0.447209	0.566175	0.0171759	0.822636	-0.166362	-0.452793	0.0771421	-0.584965	0.377127	0.247742	0.792089	0.464895	0.987202	1	0.160002	1	22	4	0.12913	0.0484125	228.99	1.48359997180428e-38	92.3924	13.1447	7.89405	0.0482529
301240	27398	27398_301240	Mrpl2	Chr17 cM	Chr17:46957155-46961065(+)	mitochondrial ribosomal protein L2	Mrpl2	Chr9 q12	mitochondrial ribosomal protein L2	0.0195362	-0.0885907	-0.0436595	-0.025362	0.0257052	0.0318648	0.034795	0.048196	0.447249	0.00543242	0.209564	0.598731	-0.030845	-0.151045	-0.111856	-0.119825	0.0699174	-0.0261369	0.0245373	0.0691005	0.987202	0.267758	0.558243	1	21	4	0.000929628	0.00132978	22.3047	0.173283	22.6695	1.29315	7.82638	0.0497395
310645	68603	68603_310645	Pmvk	Chr3 cM	Chr3:89361848-89376320(+)	phosphomevalonate kinase	Pmvk	Chr2 q34	phosphomevalonate kinase	-0.0351554	-0.0216372	-0.0649307	0.0410224	0.0462592	0.0568667	0.0567031	0.0898787	0.447276	0.703582	0.252167	0.648088	-0.125822	-0.133094	-0.176067	-0.135136	0.055511	0.0898194	0.0462052	0.217181	0.987202	1	0.605246	1	22	4	0.00835818	0.00455838	54.7788	1.38677456732252e-05	66.2694	2.96466	1.34203	0.719178
29246	20262	20262_29246	Stmn3	Chr2 cM	Chr2:180948252-180956293(-)	stathmin-like 3	Stmn3	Chr3 q43	stathmin 3	0.0205895	-0.0317622	0.0773689	-0.0477264	0.0271003	0.0387925	0.0401859	0.051575	0.447403	0.412916	0.0541947	0.354769	-0.0325261	-0.107794	-0.00139391	-0.148812	0.0737051	0.0442696	0.156132	0.0533588	0.987351	0.976716	0.292273	1	21	4	0.00229724	0.00213324	27.8062	0.0472548	37.9339	1.61119	5.84033	0.119642
309164	18426	18426_309164	Ovol1	Chr19 cM	Chr19:5599165-5610603(-)	ovo like zinc finger 1	Ovol1	Chr1 q43	ovo like transcriptional repressor 1	0.0435939	-0.00742567	0.0448545	-0.135362	0.0574258	0.0464798	0.0425939	0.118412	0.447771	0.873069	0.292307	0.252979	-0.0689585	-0.0985243	-0.0386279	-0.367444	0.156146	0.083673	0.128337	0.096721	0.988032	1	0.646548	1	21	4	6.61938851305944e-07	0.000728172	17.9061	0.394785	0.0154439	1.00015	2.41167	0.491466
307091	56043	56043_307091	Akr1e1	Chr13 cM	Chr13:4641122-4659163(-)	aldo-keto reductase family 1, member E1	Akr1e2	Chr17 q12.2	aldo-keto reductase family 1, member E2	-0.0265639	-0.0313948	-0.107672	0.0398664	0.0350153	0.0471534	0.0472955	0.068445	0.44807	0.505537	0.0228108	0.560257	-0.0951926	-0.123814	-0.20037	-0.0942833	0.0420649	0.0610241	-0.014975	0.174016	0.988325	1	0.185706	1	22	4	0.004158	0.00303633	33.8242	0.0132398	48.0932	1.92653	5.20614	0.15731
295588	74194	74194_295588	Rnd3	Chr2 cM	Chr2:51020451-51039123(-)	Rho family GTPase 3	Rnd3	Chr3 q12	Rho family GTPase 3	0.0558886	0.0899299	0.202778	-0.0156745	0.073688	0.100146	0.104217	0.143502	0.448182	0.369194	0.0516872	0.913021	-0.0885373	-0.106353	-0.00148347	-0.296933	0.200314	0.286213	0.40704	0.265584	0.988325	0.959646	0.285658	1	22	4	0.0331148	0.0151199	84.3327	1.47976312870304e-10	75.9164	4.1522	4.26816	0.233926
367021	72826	72826_367021	Fam76b	Chr9 cM	Chr9:13739012-13766283(+)	family with sequence similarity 76, member B	Fam76b	Chr8 q12	family with sequence similarity 76, member B	-0.0229233	-0.0107637	-0.0287392	0.0950992	0.0302259	0.065873	0.042965	0.0681242	0.448213	0.870202	0.503561	0.162724	-0.082165	-0.139872	-0.112949	-0.0384219	0.0363185	0.118345	0.0554707	0.22862	0.988325	1	0.828668	1	14	4	0	0.00205406	8.25609	0.603838	0	1	2.94833	0.399661
84481	94246	94246_84481	Arid4b	Chr13 cM	Chr13:14238334-14374188(+)	AT-rich interaction domain 4B	Arid4b	Chr17 q12.1	AT-rich interaction domain 4B	0.0300392	0.0515568	0.106432	-0.0403895	0.0396105	0.0502369	0.0515705	0.0772552	0.448233	0.304762	0.0390358	0.601109	-0.047596	-0.0469057	0.00535535	-0.191807	0.107674	0.150019	0.207508	0.111028	0.988325	0.927445	0.246311	1	22	4	0.00534888	0.00374093	38.4418	0.00338408	50.0313	2.00125	4.44937	0.216851
170899	16526	16526_170899	Kcnk2	Chr1 cM	Chr1:188940127-189134470(-)	potassium channel, subfamily K, member 2	Kcnk2	Chr13 q26	potassium two pore domain channel subfamily K member 2	-0.0352256	0.0183159	-0.0187495	-0.0615886	0.0464529	0.0609725	0.0625729	0.0905022	0.448266	0.763874	0.76445	0.496175	-0.126271	-0.101188	-0.14139	-0.23897	0.0558203	0.13782	0.103891	0.115792	0.988325	1	0.992836	1	22	4	0.00796701	0.00571662	36.8536	0.00547548	53.0582	2.1303	0.974105	0.807517
360497	268933	268933_360497	Wdr24	Chr17 cM	Chr17:26042601-26047704(+)	WD repeat domain 24	Wdr24	Chr10 q12	WD repeat domain 24	-0.0154224	-0.0155414	-0.00580621	-0.0108471	0.0203387	0.025124	0.0279039	0.0373207	0.448286	0.536189	0.835167	0.771323	-0.0552855	-0.0647836	-0.0604968	-0.0839944	0.0244408	0.0337008	0.0488843	0.0623002	0.988325	1	1	1	22	4	0	0.000775324	15.9591	0.595404	0	1	0.46302	0.926937
310314	67120	67120_310314	Ttc14	Chr3 cM	Chr3:33853981-33869009(+)	tetratricopeptide repeat domain 14	Ttc14	Chr2 q24	tetratricopeptide repeat domain 14	-0.0376682	0.0715919	0.0128248	0.112899	0.0496852	0.0690812	0.070547	0.0954011	0.448369	0.300042	0.855747	0.236646	-0.135049	-0.0638048	-0.125445	-0.0740839	0.059713	0.206989	0.151094	0.299882	0.988325	0.924783	1	1	22	4	0.0110257	0.00695076	40.7264	0.00166034	55.5404	2.24924	2.55656	0.465156
NA	67062	67062_NA	Slc25a53	ChrX cM	ChrX:135881865-135939051(-)	solute carrier family 25, member 53	NA	NA	NA	-0.0482239	-0.134179	-0.0989051	-0.175321	0.0636196	0.11403	0.078125	0.151951	0.448449	0.239317	0.205518	0.248582	-0.172916	-0.357674	-0.252027	-0.47314	0.0764682	0.0893164	0.0542171	0.122498	0.988325	0.894207	0.553349	1	11	4	0.00782782	0.00651678	20.5506	0.00449553	65.7981	2.92382	2.93535	0.401701
299609	27403	27403_299609	Abca7	Chr10 cM	Chr10:79832328-79851406(+)	ATP-binding cassette, sub-family A member 7	Abca7	Chr7 q11	ATP binding cassette subfamily A member 7	0.0314742	0.00618773	0.0220066	-0.0505582	0.0415305	0.050547	0.0498783	0.0824079	0.448536	0.90257	0.659064	0.539539	-0.0499241	-0.0928826	-0.0757531	-0.212075	0.112873	0.105258	0.119766	0.110958	0.988325	1	0.929922	1	22	4	0.00459069	0.00359302	31.8122	0.0231399	44.4913	1.80152	0.459641	0.927664
300837	235497	235497_300837	Leo1	Chr9 cM	Chr9:75348806-75373714(+)	Leo1, Paf1/RNA polymerase II complex component	Leo1	Chr8 q24	LEO1 homolog, Paf1/RNA polymerase II complex component	0.0363602	0.0419246	0.0881999	-0.0331862	0.047981	0.0679071	0.070273	0.0934813	0.448568	0.536983	0.209441	0.722587	-0.0576808	-0.0911709	-0.0495326	-0.216406	0.130401	0.17502	0.225932	0.150034	0.988325	1	0.558243	1	21	4	0.0134225	0.00664843	52.3142	1.83417348705643e-05	71.8345	3.55045	1.62974	0.652666
296395	241794	241794_296395	Kcng1	Chr2 cM	Chr2:168102037-168123453(-)	potassium voltage-gated channel, subfamily G, member 1	Kcng1	Chr3 q42	potassium voltage-gated channel modifier subfamily G member 1	0.0741874	0.0165719	-0.0829629	-0.351484	0.0979107	0.130812	0.136597	0.19408	0.448628	0.89919	0.543615	0.0701372	-0.117714	-0.239814	-0.350688	-0.731873	0.266089	0.272958	0.184762	0.0289063	0.988325	1	0.856808	1	21	4	0.0601209	0.0255964	148.019	5.97446542137482e-23	86.7329	7.53745	5.27815	0.152526
296050	73024	73024_296050	Emc7	Chr2 cM	Chr2:112285342-112302507(+)	ER membrane protein complex subunit 7	Emc7	Chr3 q35	ER membrane protein complex subunit 7	-0.0121243	-0.0148358	-0.0320445	0.0591943	0.0160035	0.0247248	0.0260642	0.0308145	0.448688	0.548481	0.218905	0.0547331	-0.0434907	-0.0632956	-0.0831294	-0.00120099	0.019242	0.0336239	0.0190404	0.11959	0.988325	1	0.569769	1	22	4	0.000198828	0.00076808	19.9339	0.336555	7.42746	1.08023	4.79205	0.187673
116500	67474	67474_116500	Snap29	Chr16 cM	Chr16:17223864-17248690(+)	synaptosomal-associated protein 29	Snap29	Chr11 q23	synaptosome associated protein 29	0.0190839	-0.0436715	-0.0287863	0.0474261	0.0251992	0.0330015	0.0357105	0.0474524	0.448857	0.185729	0.420184	0.317579	-0.0303056	-0.108353	-0.0987776	-0.0455789	0.0684734	0.0210102	0.041205	0.140431	0.988325	0.835919	0.763477	1	21	4	0.000669878	0.00146821	21.3733	0.210036	14.4442	1.16883	2.58349	0.460391
360949	231207	231207_360949	Cpeb2	Chr5 cM	Chr5:43390513-43447067(+)	cytoplasmic polyadenylation element binding protein 2	Cpeb2	Chr14 q21	cytoplasmic polyadenylation element binding protein 2	0.0475169	-0.0227843	0.176251	0.0594683	0.0627477	0.110069	0.102263	0.107373	0.448889	0.836009	0.0847964	0.579685	-0.0754664	-0.238515	-0.0241805	-0.15098	0.1705	0.192946	0.376683	0.269916	0.988325	1	0.364187	1	13	4	0.0142086	0.0100094	26.8689	0.00147031	68.733	3.19826	6.83328	0.077406
287598	66140	66140_287598	Ska2	Chr11 cM	Chr11:87000087-87013800(+)	spindle and kinetochore associated complex subunit 2	Ska2	Chr10 q26	spindle and kinetochore associated complex subunit 2	0.0299744	-0.0150866	-0.0533686	-0.00956984	0.0395916	0.050413	0.0439439	0.0805722	0.448995	0.764741	0.224568	0.905455	-0.0476236	-0.113894	-0.139497	-0.167489	0.107573	0.083721	0.03276	0.148349	0.988325	1	0.575209	1	22	4	0.00242519	0.00259578	24.007	0.154797	31.2201	1.45391	1.62687	0.653313
689397	56390	56390_689397	Znrd2	Chr19 cM	Chr19:5780334-5781760(-)	zinc ribbon domain containing 2	Znrd2	Chr1 q43	zinc ribbon domain containing 2	-0.0222016	-0.0949452	-0.0704	0.0329616	0.0293332	0.0386705	0.0388774	0.0571148	0.449125	0.0140791	0.0701689	0.563864	-0.0796937	-0.170738	-0.146598	-0.0789814	0.0352905	-0.0191525	0.00579837	0.144905	0.988325	0.370755	0.330393	1	22	4	0.000933283	0.0020912	21.7546	0.243061	13.992	1.16268	7.33903	0.0618421
292884	243963	243963_292884	Zfp473	Chr7 cM	Chr7:44380904-44398041(-)	zinc finger protein 473	Zfp473	Chr1 q22	zinc finger protein 473	0.0563153	0.144725	0.0133816	-0.102347	0.0744074	0.10533	0.0546068	0.153674	0.449139	0.169437	0.806415	0.50541	-0.0895205	-0.0617181	-0.0936457	-0.403543	0.202151	0.351167	0.120409	0.198848	0.988325	0.815325	1	1	13	4	0.00144802	0.00336499	10.9558	0.278754	17.6136	1.21379	3.49634	0.321238
60448	15557	15557_60448	Htr1f	Chr16 cM	Chr16:64745092-64926147(-)	5-hydroxytryptamine (serotonin) receptor 1F	Htr1f	Chr11 p12	5-hydroxytryptamine receptor 1F	0.0736412	0.0472332	0.0827604	0.0490631	0.0973187	0.103489	0.0932465	0.197197	0.449228	0.648098	0.374786	0.803513	-0.1171	-0.155602	-0.0999994	-0.337436	0.264382	0.250069	0.26552	0.435562	0.988325	1	0.725469	1	22	4	0.0157402	0.0114109	39.0058	0.0028445	55.7761	2.26122	1.00036	0.801165
294853	16668	16668_294853	Krt18	Chr15 cM	Chr15:101936651-101940461(+)	keratin 18	Krt18	Chr7 q36	keratin 18	-0.146793	0.000462567	-0.188305	0.193214	0.194059	0.208754	0.202824	0.370659	0.449389	0.998232	0.353191	0.602178	-0.527141	-0.408688	-0.585832	-0.533265	0.233556	0.409613	0.209222	0.919693	0.988325	1	0.705355	1	18	4	0.0510357	0.0330284	31.074	0.00541283	72.7854	3.6745	1.59013	0.661631
313777	57741	57741_313777	Noc2l	Chr4 cM	Chr4:156320376-156332073(+)	NOC2 like nucleolar associated transcriptional repressor	Noc2l	Chr5 q36	NOC2-like nucleolar associated transcriptional repressor	-0.0420208	-0.0441129	-0.00669175	0.0140966	0.0555558	0.0781431	0.081336	0.109282	0.449427	0.572404	0.93443	0.897363	-0.150908	-0.197271	-0.166107	-0.200093	0.0668665	0.109045	0.152724	0.228286	0.988325	1	1	1	20	4	0.0197862	0.00874933	132.762	1.86416443172925e-20	84.2369	6.34393	0.345811	0.951194
681896	71803	71803_681896	Slc25a18	Chr6 cM	Chr6:120750539-120771297(+)	solute carrier family 25 (mitochondrial carrier), member 18	Slc25a18	Chr4	solute carrier family 25 member 18	-0.0742397	-0.00638695	0.00814879	-0.176845	0.0981636	0.14448	0.151759	0.168287	0.449478	0.96474	0.957178	0.293326	-0.266637	-0.289563	-0.289293	-0.506681	0.118157	0.276789	0.30559	0.152991	0.988325	1	1	1	18	4	0.0435107	0.0216861	84.7617	3.66744439083137e-12	86.5871	7.45549	1.17026	0.760146
302566	54651	54651_302566	Usp27x	ChrX cM	ChrX:7238830-7242069(-)	ubiquitin specific peptidase 27, X chromosome	Usp27x	ChrX q12	ubiquitin specific peptidase 27, X-linked	-0.0260818	-0.0158122	-0.0339746	-0.0648383	0.0344899	0.0694368	0.0484606	0.0700055	0.449519	0.819864	0.483255	0.354348	-0.0936807	-0.151906	-0.128956	-0.202047	0.0415171	0.120282	0.0610065	0.07237	0.988325	1	0.812981	1	13	4	0.000739915	0.00259333	7.58788	0.576151	12.4888	1.14271	2.14361	0.543141
684811	72754	72754_684811	Arhgef10l	Chr4 cM	Chr4:140241796-140393318(-)	Rho guanine nucleotide exchange factor 10-like	Arhgef10l	Chr5	Rho guanine nucleotide exchange factor 10 like	0.092185	0.00865211	0.0810118	0.0172167	0.121907	0.208597	0.193153	0.20984	0.449536	0.966915	0.674911	0.93461	-0.146749	-0.400191	-0.297562	-0.394063	0.331119	0.417495	0.459585	0.428496	0.988325	1	0.940032	1	13	4	0.0703705	0.0369831	139.281	1.4518799809112e-25	92.8088	13.9059	0.289382	0.962013
NA	93692	93692_NA	Glrx	Chr13 cM	Chr13:75988004-75998270(+)	glutaredoxin	NA	NA	NA	-0.0308605	-0.0701576	-0.0762664	0.0193877	0.0408288	0.0814424	0.056543	0.100517	0.449738	0.388997	0.177394	0.847053	-0.110883	-0.229782	-0.187089	-0.177623	0.0491624	0.0894667	0.0345558	0.216398	0.988325	0.967469	0.518516	1	12	4	0.00305792	0.00369423	13.5555	0.0941121	42.3623	1.73497	2.36441	0.500294
498538	66854	66854_498538	Trim35	Chr14 cM	Chr14:66534480-66548873(+)	tripartite motif-containing 35	Trim35	Chr15 p12	tripartite motif-containing 35	-0.0331916	-0.0671471	-0.0752859	0.0429701	0.0439138	0.0594603	0.0619608	0.0833046	0.449748	0.258782	0.224344	0.605981	-0.119261	-0.183687	-0.196727	-0.120304	0.052878	0.0493931	0.0461551	0.206244	0.988325	0.903522	0.575033	1	22	4	0.0121779	0.00536463	71.4361	2.57880054215306e-08	82.2508	5.63405	2.10694	0.55051
309828	72480	72480_309828	Tspyl4	Chr10 cM	Chr10:34173438-34177316(+)	TSPY-like 4	Tspyl4	Chr20 q12	TSPY-like 4	-0.0163281	-0.0102995	-0.046348	-0.0183317	0.0216033	0.0325382	0.0332746	0.0444624	0.449759	0.751597	0.163652	0.680121	-0.0586698	-0.0740732	-0.111565	-0.105476	0.0260135	0.0534743	0.0188691	0.0688129	0.988325	1	0.498482	1	21	4	0.00123923	0.0014973	21.8037	0.192386	27.5083	1.37947	2.89777	0.407657
NA	13680	13680_NA	Ddx19a	Chr8 cM	Chr8:111701628-111724432(-)	DEAD box helicase 19a	NA	NA	NA	-0.0243537	-0.0105409	-0.0403182	0.0722698	0.0322252	0.0669464	0.0542218	0.0754697	0.449809	0.874888	0.457131	0.338264	-0.087514	-0.141753	-0.146591	-0.0756481	0.0388066	0.120672	0.0659545	0.220188	0.988325	1	0.793091	1	11	4	0.00133942	0.00332708	7.40768	0.387701	20.8842	1.26397	1.92234	0.588681
25235	14600	14600_25235	Ghr	Chr15 cM	Chr15:3347237-3612834(-)	growth hormone receptor	Ghr	Chr2 q16	growth hormone receptor	-0.032181	-0.0109798	-0.0674269	-0.00100641	0.0425831	0.0506658	0.0487917	0.0843867	0.449815	0.828434	0.166992	0.990485	-0.115642	-0.110283	-0.163057	-0.166401	0.0512803	0.0883234	0.0282031	0.164388	0.988325	1	0.503669	1	22	4	0.00276249	0.00309994	21.9321	0.235012	29.3866	1.41616	2.23176	0.52572
315696	235406	235406_315696	Snx33	Chr9 cM	Chr9:56824477-56835655(-)	sorting nexin 33	Snx33	Chr8 q24	sorting nexin 33	0.0448205	0.0314331	0.0590736	-0.0422545	0.0593147	0.0750326	0.0766094	0.116543	0.449866	0.67527	0.440647	0.716928	-0.0714341	-0.115628	-0.0910781	-0.270674	0.161075	0.178494	0.209225	0.186165	0.988325	1	0.781775	1	22	4	0.0183583	0.00859261	72.5227	1.68342739276296e-08	75.2648	4.04283	0.651719	0.884497
289810	57316	57316_289810	C1d	Chr11 cM	Chr11:17207579-17219176(+)	C1D nuclear receptor co-repressor	C1d	Chr14 q22	C1D nuclear receptor corepressor	0.0194912	0.0519524	0.0529739	0.0432458	0.0257962	0.042483	0.0407586	0.0549164	0.449897	0.221368	0.193704	0.430999	-0.0310683	-0.0313127	-0.0269115	-0.0643884	0.0700508	0.135218	0.132859	0.15088	0.988325	0.875821	0.53896	1	20	4	0.00132185	0.0023059	18.0829	0.319067	19.311	1.23933	3.58518	0.309881
309762	327762	327762_309762	Dna2	Chr10 cM	Chr10:62782805-62809964(+)	DNA replication helicase/nuclease 2	Dna2	Chr20 q11	DNA replication helicase/nuclease 2	0.0608774	-0.115413	0.0126971	-0.248155	0.0805833	0.104903	0.0519895	0.185139	0.449974	0.271251	0.807057	0.180124	-0.0970629	-0.321018	-0.0892005	-0.61102	0.218818	0.0901929	0.114595	0.11471	0.988325	0.911028	1	1	11	4	0	0.0022598	4.71881	0.694234	0	1	2.35475	0.502114
83800	12757	12757_83800	Clta	Chr4 cM	Chr4:44004452-44032846(+)	clathrin light chain A	Clta	Chr5 q22	clathrin, light chain A	-0.0181894	-0.00482656	-0.00598632	-0.0284205	0.0240822	0.0349473	0.0360688	0.0461536	0.450066	0.890154	0.868181	0.538038	-0.0653896	-0.0733221	-0.0766799	-0.11888	0.0290108	0.063669	0.0647072	0.0620388	0.988325	1	1	1	22	4	0.00232441	0.00171595	33.3679	0.0150583	47.2229	1.89476	0.520639	0.914334
304979	140559	140559_304979	Igsf8	Chr1 cM	Chr1:172139934-172147410(+)	immunoglobulin superfamily, member 8	Igsf8	Chr13 q24	immunoglobulin superfamily, member 8	-0.0678331	0.00447882	-0.24136	-0.0739558	0.0898155	0.121894	0.126135	0.170356	0.450099	0.97069	0.0556831	0.664199	-0.243868	-0.23443	-0.488581	-0.407848	0.108202	0.243387	0.0058598	0.259937	0.988325	1	0.296535	1	22	4	0.0591716	0.0224211	168.876	1.50831330774077e-26	92.1933	12.8095	5.45827	0.141156
300173	223827	223827_300173	Gxylt1	Chr15 cM	Chr15:93137623-93173060(-)	glucoside xylosyltransferase 1	Gxylt1	Chr7 q35	glucoside xylosyltransferase 1	0.0197493	0.0824225	0.0395645	-0.0370924	0.0261501	0.0372527	0.0386212	0.049516	0.45011	0.0269305	0.305636	0.453796	-0.0315038	0.00940854	-0.0361317	-0.134142	0.0710025	0.155437	0.115261	0.059957	0.988325	0.471957	0.66209	1	22	4	0.00109171	0.0018349	22.6754	0.203374	18.7789	1.23121	5.54494	0.135975
288257	60364	60364_288257	Donson	Chr16 cM	Chr16:91473696-91485658(-)	downstream neighbor of SON	Donson	Chr11 q11	DNA replication fork stabilization factor DONSON	-0.0243634	0.0439997	-0.0158453	0.00973549	0.0322615	0.0401919	0.0403605	0.0649077	0.450139	0.273631	0.69462	0.880773	-0.0875947	-0.0347751	-0.0949504	-0.117481	0.038868	0.122774	0.0632599	0.136952	0.988325	0.911827	0.952145	1	22	4	0.00257353	0.0022955	26.86	0.0816598	37.7734	1.60703	1.91655	0.589906
64076	231583	231583_64076	Slc26a1	Chr5 cM	Chr5:108817744-108823435(-)	solute carrier family 26 (sulfate transporter), member 1	Slc26a1	Chr14 p22	solute carrier family 26 member 1	0.0454029	0.000805336	-0.0741408	-0.141259	0.0601218	0.0670142	0.0678002	0.120051	0.45014	0.990412	0.274166	0.239331	-0.0724337	-0.13054	-0.207027	-0.376554	0.163239	0.132151	0.0587451	0.0940361	0.988325	1	0.627877	1	21	4	0.0104626	0.00574517	44.297	0.000309613	71.3246	3.48731	4.06463	0.254569
24418	108071	108071_24418	Grm5	Chr7 cM	Chr7:87233376-87784115(+)	glutamate receptor, metabotropic 5	Grm5	Chr1 q32	glutamate metabotropic receptor 5	0.0384148	0.0258445	0.0381746	-0.12863	0.0508687	0.0676864	0.0709197	0.102314	0.450144	0.702589	0.590384	0.208681	-0.0612861	-0.106818	-0.100825	-0.329162	0.138116	0.158507	0.177175	0.0719028	0.988325	1	0.888637	1	20	4	0.0132982	0.00673465	64.122	1.04252214252037e-07	73.9234	3.83485	1.68151	0.641053
684755	81909	81909_684755	Zfpl1	Chr19 cM	Chr19:6130792-6134986(-)	zinc finger like protein 1	Zfpl1	Chr1	zinc finger protein-like 1	0.0191742	-0.0557896	-0.0415664	-0.0236205	0.0253925	0.0349067	0.0473868	0.0388772	0.450181	0.109988	0.380393	0.543475	-0.0305942	-0.124205	-0.134443	-0.0998184	0.0689427	0.0126263	0.05131	0.0525774	0.988325	0.731506	0.731004	1	16	4	0	0.000873476	6.64179	0.88035	0	1	3.0854	0.378645
310727	630146	630146_310727	Cd101	Chr3 cM	Chr3:100900845-100936872(-)	CD101 antigen	Cd101	Chr2 q34	CD101 molecule	-0.0683587	-0.0271718	-0.0457157	0.229061	0.09057	0.0928756	0.0965971	0.196138	0.450392	0.769858	0.636027	0.242864	-0.245873	-0.209205	-0.235042	-0.155362	0.109155	0.154861	0.143611	0.613485	0.988488	1	0.917895	1	15	4	1.09045424158428e-07	0.00860385	12.3432	0.338404	0.000426401	1	1.37358	0.71174
81672	108073	108073_81672	Grm7	Chr6 cM	Chr6:110622542-111544191(+)	glutamate receptor, metabotropic 7	Grm7	Chr4 q41	glutamate metabotropic receptor 7	0.0155127	0.012459	0.0875031	-0.0310237	0.0205565	0.0293306	0.0294051	0.0387794	0.450466	0.670998	0.00292247	0.423708	-0.0247773	-0.0450279	0.0298701	-0.10703	0.0558027	0.0699459	0.145136	0.0449825	0.988488	1	0.056643	1	22	4	4.79360830300889e-05	0.00112459	21.3324	0.262975	1.14929	1.01163	8.85566	0.0312729
170588	170789	170789_170588	Acot8	Chr2 cM	Chr2:164634685-164646802(-)	acyl-CoA thioesterase 8	Acot8	Chr3 q42	acyl-CoA thioesterase 8	0.0269764	-0.117314	-0.0209893	-0.163147	0.0357508	0.0563792	0.046961	0.0773744	0.450509	0.0374515	0.65491	0.0349848	-0.0430939	-0.227815	-0.113031	-0.314797	0.0970467	-0.00681305	0.0710525	-0.0114955	0.988488	0.519698	0.927616	1	18	4	0.00232879	0.00292486	19.7035	0.13977	29.8338	1.42519	7.80984	0.0501096
499630	329659	329659_499630	E130311K13Rik	Chr3 cM	Chr3:63822105-63836893(-)	RIKEN cDNA E130311K13 gene	C2h3orf33	Chr2 q31	similar to human chromosome 3 open reading frame 33	-0.0326089	-0.102855	-0.0756196	0.0445059	0.0432239	0.047935	0.0462879	0.0846037	0.450598	0.0318958	0.102326	0.598852	-0.117326	-0.196806	-0.166342	-0.121314	0.0521084	-0.00890392	0.015103	0.210326	0.988488	0.493094	0.399566	1	21	4	0.00214686	0.00292528	20.8999	0.2308	24.3068	1.32112	6.12962	0.105471
316001	68176	68176_316001	Inka1	Chr9 cM	Chr9:107861422-107863078(-)	inka box actin regulator 1	Inka1	Chr8 q32	inka box actin regulator 1	0.0478934	-0.0407604	-0.0206043	-0.0679571	0.0635046	0.0551835	0.0468987	0.127466	0.450746	0.46013	0.660419	0.593938	-0.0765734	-0.148918	-0.112524	-0.317787	0.17236	0.0673973	0.0713156	0.181872	0.988488	0.997215	0.930682	1	21	4	0.00175051	0.00314653	19.8662	0.281132	17.2494	1.20845	1.07368	0.783431
314465	21981	21981_314465	Ppp1r13b	Chr12 cM	Chr12:111794891-111874544(-)	protein phosphatase 1, regulatory subunit 13B	Ppp1r13b	Chr6 q32	protein phosphatase 1, regulatory subunit 13B	-0.0462273	0.0113798	-0.232575	-0.0438653	0.0613031	0.081959	0.0859344	0.115285	0.450803	0.889571	0.00680117	0.703579	-0.166379	-0.149257	-0.401003	-0.26982	0.0739246	0.172016	-0.0641468	0.182089	0.988488	1	0.0932465	1	21	4	0.0246908	0.0102276	93.6081	1.33984166623833e-12	86.3382	7.31966	9.94647	0.0190267
298867	208439	208439_298867	Klhl29	Chr12 cM	Chr12:5127472-5425682(-)	kelch-like 29	Klhl29	Chr6 q14	kelch-like family member 29	0.0339437	-0.00552506	-0.0604141	-0.0726978	0.045036	0.0615376	0.0658965	0.0879169	0.451029	0.928459	0.359246	0.408299	-0.0543253	-0.126137	-0.189569	-0.245012	0.122213	0.115086	0.0687407	0.0996163	0.988488	1	0.710712	1	20	4	0.010638	0.00567632	45.3937	0.000120753	70.1047	3.34501	2.41492	0.490864
287464	216877	216877_287464	Dhx33	Chr11 cM	Chr11:70874917-70895258(-)	DEAH-box helicase 33	Dhx33	Chr10 q24	DEAH-box helicase 33	-0.0308322	-0.091372	-0.0550313	-0.0677405	0.0409207	0.05362	0.0537537	0.0817438	0.451172	0.0883689	0.305945	0.407278	-0.111035	-0.196465	-0.160386	-0.227955	0.0493708	0.0137213	0.0503239	0.0924743	0.988488	0.683978	0.662586	1	21	4	0.00395024	0.0042143	23.4369	0.13556	32.7969	1.48803	4.81396	0.185938
293591	244233	244233_293591	Scart1	Chr7 cM	Chr7:139798180-139811058(+)	scavenger receptor family member expressed on T cells 1	Scart1	Chr1 q41	scavenger receptor family member expressed on T-cells 1	-0.127272	0.071619	-0.0278115	0.201686	0.168924	0.12399	0.118008	0.344372	0.451192	0.563522	0.813686	0.558103	-0.458358	-0.171397	-0.259104	-0.473271	0.203813	0.314635	0.203481	0.876642	0.988488	1	1	1	20	4	0.0410469	0.0200739	62.2921	2.14127343846994e-07	79.9819	4.99547	0.697305	0.873838
687694	77766	77766_687694	Elp4	Chr2 cM	Chr2:105531372-105734909(-)	elongator acetyltransferase complex subunit 4	Elp4	Chr3	elongator acetyltransferase complex subunit 4	0.0230739	0.010892	0.00644553	-0.0118066	0.0306281	0.042153	0.0436985	0.0605155	0.451236	0.796105	0.882737	0.845315	-0.0369562	-0.0717265	-0.0792019	-0.130415	0.0831039	0.0935104	0.092093	0.106802	0.988488	1	1	1	21	4	0.00233102	0.00246954	24.6914	0.101833	32.4601	1.48061	0.110015	0.990609
313021	52174	52174_313021	Tmem222	Chr4 cM	Chr4:132993356-133005101(-)	transmembrane protein 222	Tmem222	Chr5 q36	transmembrane protein 222	-0.0178129	-0.053228	-0.0620597	-0.0541324	0.0236471	0.0292263	0.0299824	0.0460709	0.451281	0.0685711	0.0384647	0.240003	-0.0641605	-0.110511	-0.120824	-0.14443	0.0285346	0.00405452	-0.00329518	0.036165	0.988488	0.626256	0.244594	1	19	4	0.000918236	0.00109592	20.5999	0.150107	30.2605	1.43391	7.85196	0.0491725
499885	73338	73338_499885	Itpripl1	Chr2 cM	Chr2:126980692-126985362(-)	inositol 1,4,5-triphosphate receptor interacting protein-like 1	Itpripl1	Chr3 q36	ITPRIP like 1	-0.0692837	0.0310711	-0.0142547	0.215521	0.0919882	0.0517559	0.0403664	0.182779	0.451341	0.548281	0.723989	0.238346	-0.249577	-0.0703687	-0.0933714	-0.14272	0.11101	0.132511	0.064862	0.573762	0.988488	1	0.968825	1	20	4	0.000685763	0.00195997	12.2513	0.726506	9.18248	1.10111	2.04468	0.563185
361094	68889	68889_361094	Ubac2	Chr14 cM	Chr14:122116032-122258446(+)	ubiquitin associated domain containing 2	Ubac2	Chr15 q25	UBA domain containing 2	-0.0174667	-0.0829496	-0.0768124	0.0447415	0.0231918	0.0323331	0.0338399	0.0442678	0.451365	0.0103036	0.0232151	0.31216	-0.0629218	-0.146321	-0.143137	-0.0420218	0.0279884	-0.0195779	-0.0104874	0.131505	0.988488	0.345143	0.187609	1	22	4	0.000633522	0.00133054	19.4388	0.365284	14.6207	1.17124	8.30026	0.0401972
297333	12180	12180_297333	Smyd1	Chr6 cM	Chr6:71190924-71239265(-)	SET and MYND domain containing 1	Smyd1	Chr4 q32	SET and MYND domain containing 1	-0.0602177	-0.0328688	-0.0223583	0.0941331	0.0799577	0.0662356	0.0472909	0.167465	0.451378	0.619724	0.636368	0.574043	-0.216932	-0.162688	-0.115047	-0.234091	0.0964965	0.0969505	0.0703301	0.422358	0.988488	1	0.918033	1	21	4	4.82819441339018e-06	0.00180298	12.3541	0.778235	0.0569784	1.00057	0.767677	0.857182
24703	110157	110157_24703	Raf1	Chr6 cM	Chr6:115595530-115653596(-)	v-raf-leukemia viral oncogene 1	Raf1	Chr4 q42	Raf-1 proto-oncogene, serine/threonine kinase	-0.0182511	-0.0315234	-0.0447643	-0.00689282	0.0242409	0.0343962	0.0353196	0.0484856	0.451508	0.359415	0.20501	0.886952	-0.0657625	-0.0989388	-0.11399	-0.101923	0.0292603	0.0358919	0.0244608	0.0881373	0.988488	0.956074	0.552521	1	22	4	0.00194782	0.00172236	27.1054	0.0770401	38.0859	1.61514	2.23176	0.525721
306013	213469	213469_306013	Lgi3	Chr14 cM	Chr14:70768125-70775764(+)	leucine-rich repeat LGI family, member 3	Lgi3	Chr15 p11	leucine-rich repeat LGI family, member 3	-0.0485254	0.0384835	-0.0783274	-0.0495044	0.0644623	0.0856415	0.089176	0.123352	0.451587	0.653175	0.379756	0.68818	-0.174869	-0.129371	-0.253109	-0.29127	0.0778184	0.206338	0.0964544	0.192261	0.988488	1	0.730352	1	22	4	0.0248384	0.0111432	73.9008	9.77749948715507e-09	81.0392	5.27403	1.92047	0.589076
306508	52065	52065_306508	Mfhas1	Chr8 cM	Chr8:36054952-36146603(+)	malignant fibrous histiocytoma amplified sequence 1	Mfhas1	Chr16 q12.2	multifunctional ROCO family signaling regulator 1	0.0216523	0.00598379	0.000174769	-0.130778	0.028766	0.0405287	0.0420194	0.0564211	0.451628	0.882624	0.996681	0.0204552	-0.0347281	-0.0734511	-0.0821817	-0.241361	0.0780327	0.0854187	0.0825312	-0.0201947	0.988488	1	1	1	20	4	0.00237707	0.00238523	23.5377	0.1001	35.2774	1.54505	6.24651	0.100214
378947	69550	69550_378947	Bst2	Chr8 cM	Chr8:71986899-71990100(-)	bone marrow stromal cell antigen 2	Bst2	Chr16 p14	bone marrow stromal cell antigen 2	-0.0644896	-0.131657	-0.0134355	0.181026	0.0856895	0.102048	0.100356	0.174081	0.451693	0.196999	0.893499	0.298387	-0.232438	-0.331667	-0.21013	-0.160166	0.103459	0.0683534	0.183259	0.522218	0.988488	0.846116	1	1	21	4	0.0262228	0.0151132	51.5661	2.40547812247693e-05	68.7517	3.20018	3.26502	0.352541
288924	67836	67836_288924	Wdr83	Chr8 cM	Chr8:85801664-85807375(-)	WD repeat domain containing 83	Wdr83	Chr19 q11	WD repeat domain 83	-0.0265379	0.00780539	-0.0340083	0.0315888	0.0352655	0.0487733	0.0489765	0.0703706	0.451739	0.872854	0.487443	0.653509	-0.0956569	-0.0877885	-0.13	-0.106335	0.0425811	0.103399	0.0619838	0.169513	0.988488	1	0.816481	1	22	4	0.00407969	0.00351585	32.4228	0.019583	39.0823	1.64156	0.626654	0.890304
89819	231889	231889_89819	Bud31	Chr5 cM	Chr5:145077186-145084888(+)	BUD31 homolog	Bud31	Chr12 p11	BUD31 homolog	0.0167926	0.00469384	-0.00995224	0.0411721	0.022319	0.0303865	0.0316684	0.0432286	0.451815	0.877238	0.75332	0.34088	-0.0269517	-0.0548626	-0.0720211	-0.0435544	0.060537	0.0642503	0.0521167	0.125899	0.988488	1	0.987464	1	22	4	0.000460275	0.00119195	27.9142	0.0633729	11.3598	1.12816	0.937629	0.816339
29755	382864	382864_29755	Colq	Chr14 cM	Chr14:31245039-31299820(-)	collagen like tail subunit of asymmetric acetylcholinesterase	Colq	Chr16 p16	collagen like tail subunit of asymmetric acetylcholinesterase	-0.0707996	-0.164832	-0.186674	0.207627	0.0941049	0.0573927	0.0510455	0.187803	0.451842	0.00407874	0.000255163	0.26892	-0.255242	-0.27732	-0.286722	-0.160461	0.113643	-0.0523446	-0.0866271	0.575714	0.988488	0.238422	0.0114878	1	21	4	0.00106632	0.00305351	20.803	0.235228	9.76832	1.10826	17.4147	0.000580673
360551	12029	12029_360551	Bcl6b	Chr11 cM	Chr11:70114954-70120624(-)	B cell CLL/lymphoma 6, member B	Bcl6b	Chr10 q24	BCL6B, transcription repressor	-0.0440282	-0.0992437	-0.14232	0.0966254	0.0585266	0.055341	0.0548944	0.118778	0.451885	0.0729231	0.00952503	0.415934	-0.158738	-0.20771	-0.249911	-0.136175	0.0706818	0.00922269	-0.0347288	0.329426	0.988488	0.642713	0.115434	1	21	4	0.00403665	0.00387367	25.678	0.0805293	35.5915	1.55259	7.58792	0.0553418
680344	70638	70638_680344	Entrep2	Chr7 cM	Chr7:64405839-64806276(-)	endosomal transmembrane epsin interactor 2	Entrep2	Chr1 q22	endosomal transmembrane epsin interactor 2	-0.0398875	-0.136456	-0.12873	-0.149446	0.0530269	0.0896175	0.0747271	0.100462	0.451924	0.127846	0.0849487	0.136859	-0.143818	-0.312103	-0.275192	-0.346348	0.0640433	0.039191	0.0177325	0.0474558	0.988488	0.760439	0.364459	1	14	4	0.00836534	0.00635725	24.555	0.00625584	65.5315	2.9012	6.52582	0.0886499
60465	13043	13043_60465	Cttn	Chr7 cM	Chr7:143989468-144024743(-)	cortactin	Cttn	Chr1 q42	cortactin	-0.0273394	-0.0103969	-0.0931148	-0.013913	0.0363479	0.0482863	0.0500417	0.0711535	0.451955	0.829519	0.0627806	0.844975	-0.09858	-0.105036	-0.191195	-0.153371	0.0439012	0.0842425	0.00496525	0.125545	0.988488	1	0.314656	1	22	4	0.00621049	0.00359253	43.2033	0.000748947	59.6417	2.47781	4.33578	0.227415
81715	12328	12328_81715	Caml	Chr13 cM	Chr13:55770818-55780224(+)	calcium modulating ligand	Camlg	Chr17 p14	calcium modulating ligand	0.0281938	0.0202107	0.0292085	0.055019	0.0374841	0.0497597	0.05068	0.0722357	0.451958	0.684621	0.564391	0.446263	-0.0452736	-0.0773166	-0.0701225	-0.0865604	0.101661	0.117738	0.12854	0.196598	0.988488	1	0.870212	1	22	4	0.00688152	0.00365302	66.0783	2.0577140854475e-07	67.751	3.10088	1.3167	0.725172
NA	171486	171486_NA	Cd99l2	ChrX cM	ChrX:70463666-70536455(-)	CD99 antigen-like 2	NA	NA	NA	0.0509693	0.0565947	0.0633692	0.0599642	0.0677654	0.120636	0.0894466	0.157863	0.451964	0.638972	0.478661	0.704058	-0.0818484	-0.179847	-0.111943	-0.249443	0.183787	0.293036	0.238681	0.369371	0.988488	1	0.809519	1	12	4	0.0128934	0.00916466	31.0177	0.000139485	73.0054	3.70445	0.646855	0.885627
246324	106572	106572_246324	Rab31	Chr17 cM	Chr17:65958724-66079747(-)	RAB31, member RAS oncogene family	Rab31	Chr9 q37	RAB31, member RAS oncogene family	0.0205432	-0.00180946	0.0305934	0.00908266	0.027325	0.0255811	0.0299964	0.0507443	0.452165	0.943609	0.307774	0.857946	-0.0330128	-0.0519475	-0.0281984	-0.0903743	0.0740992	0.0483285	0.0893853	0.10854	0.988488	1	0.664647	1	22	4	1.98921270485278e-06	0.000690786	25.1639	0.120469	0.0654889	1.00066	1.54084	0.672878
307271	240396	240396_307271	Mex3c	Chr18 cM	Chr18:73706115-73725646(+)	mex3 RNA binding family member C	Mex3c	Chr18 q12.2	mex-3 RNA binding family member C	0.0253025	0.0764783	0.00593389	-0.0855764	0.0336584	0.044733	0.0464809	0.064724	0.452205	0.0873281	0.898416	0.18611	-0.0406668	-0.0111967	-0.085167	-0.212433	0.0912719	0.164153	0.0970348	0.0412803	0.988488	0.682083	1	1	22	4	0.00457124	0.00311061	36.5664	0.0059656	51.3871	2.05707	5.3279	0.149302
362646	213499	213499_362646	Fbxo42	Chr4 cM	Chr4:140875224-140931373(+)	F-box protein 42	Fbxo42	Chr5 q36	F-box protein 42	-0.0190362	-0.0867804	-0.0187012	0.00416392	0.0253296	0.0344818	0.0363643	0.0483799	0.452328	0.0118459	0.607061	0.931413	-0.0686813	-0.154363	-0.0899738	-0.090659	0.0306089	-0.0191974	0.0525715	0.0989868	0.988488	0.360949	0.899453	1	22	4	0.00153424	0.00170226	26.734	0.0841218	29.6976	1.42243	6.63615	0.0844451
140693	18802	18802_140693	Plcd4	Chr1 cM	Chr1:74581175-74605137(+)	phospholipase C, delta 4	Plcd4	Chr9 q33	phospholipase C, delta 4	-0.0462	0.0381799	-0.0900494	0.0672961	0.0614823	0.077417	0.0800747	0.121273	0.452391	0.621892	0.260772	0.578954	-0.166703	-0.113555	-0.246993	-0.170395	0.0743032	0.189914	0.0668941	0.304987	0.988488	1	0.615157	1	21	4	0.020662	0.00912891	111.602	6.02331949435106e-16	80.6743	5.17447	2.09217	0.553498
362960	13404	13404_362960	Dmc1	Chr15 cM	Chr15:79445698-79489310(-)	DNA meiotic recombinase 1	Dmc1	Chr7 q34	DNA meiotic recombinase 1	-0.0660118	-0.0658144	0.000877507	0.0404635	0.0878506	0.0567858	0.0489993	0.179882	0.452406	0.246459	0.985712	0.822022	-0.238196	-0.177112	-0.0951593	-0.312098	0.106172	0.0454838	0.0969143	0.393025	0.988488	0.896827	1	1	21	4	6.72759302353422e-06	0.00099149	18.6936	0.346398	0.117991	1.00118	2.04795	0.562515
246311	382051	382051_246311	Pdp2	Chr8 cM	Chr8:105318104-105325658(+)	pyruvate dehydrogenase phosphatase catalytic subunit 2	Pdp2	Chr19 p14	pyruvate dehydrogenase phosphatase catalytic subunit 2	0.0329408	0.0417231	-0.021695	-0.132539	0.0438387	0.0535978	0.0536813	0.0868623	0.452407	0.436305	0.686107	0.127047	-0.0529816	-0.0633267	-0.126908	-0.302786	0.118863	0.146773	0.0835184	0.0377081	0.988488	0.986422	0.946445	1	22	4	0.00616894	0.00404678	36.8881	0.00541923	53.8672	2.16765	4.65511	0.198865
314586	73451	73451_314586	Zfp763	Chr17 cM	Chr17:33235838-33252355(-)	zinc finger protein 763	Zfp763	Chr7 q11	zinc finger protein 763	0.0227187	0.059367	0.0059993	0.0195589	0.0302425	0.0413875	0.042423	0.0618425	0.452521	0.151453	0.887541	0.751798	-0.0365554	-0.0217511	-0.0771483	-0.10165	0.0819928	0.140485	0.0891469	0.140768	0.988488	0.792785	1	1	22	4	0.00265965	0.00233553	27.112	0.0769191	38.3917	1.62316	2.24658	0.522832
308212	240025	240025_308212	Dact2	Chr17 cM	Chr17:14415492-14424595(-)	dishevelled-binding antagonist of beta-catenin 2	Dact2	Chr1 q12	dishevelled-binding antagonist of beta-catenin 2	0.0501584	-0.0385504	0.106642	-0.0410314	0.0667798	0.0838024	0.0852731	0.131573	0.452591	0.645505	0.211081	0.755153	-0.0807275	-0.2028	-0.0604897	-0.29891	0.181044	0.125699	0.273775	0.216847	0.988488	1	0.560188	1	22	4	0.0221264	0.0105672	82.3999	3.24767765101437e-10	72.7492	3.66962	2.36688	0.499829
303922	76916	76916_303922	Timmdc1	Chr16 cM	Chr16:38318709-38343025(-)	translocase of inner mitochondrial membrane domain containing 1	Timmdc1	Chr11 q21	translocase of inner mitochondrial membrane domain containing 1	-0.0460957	-0.0383329	-0.0953852	0.133763	0.0613726	0.0865094	0.0875556	0.118136	0.452605	0.657688	0.275967	0.257517	-0.166384	-0.207888	-0.266991	-0.0977789	0.0741924	0.131222	0.0762207	0.365304	0.988488	1	0.629571	1	22	4	0.0239453	0.0109006	63.7223	5.05283052283974e-07	79.8224	4.956	1.83133	0.608141
NA	77124	77124_NA	NA	NA	NA	NA	NA	NA	NA	-0.0519715	-0.144028	-0.104192	0.0132215	0.0692004	0.129223	0.086076	0.168655	0.452635	0.265037	0.226099	0.937515	-0.187602	-0.397301	-0.272898	-0.317335	0.0836588	0.109245	0.0645136	0.343778	0.988488	0.907561	0.576334	1	11	4	0.0102053	0.00831272	20.6212	0.00437311	68.6105	3.18578	2.49762	0.475721
498858	240261	240261_498858	Ccdc112	Chr18 cM	Chr18:46415218-46444995(-)	coiled-coil domain containing 112	Ccdc112	Chr18 q11	coiled-coil domain containing 112	-0.0307765	0.0118896	-0.136178	0.0746109	0.0409801	0.0484796	0.049717	0.0784012	0.452647	0.806263	0.00616161	0.341272	-0.111096	-0.0831286	-0.233621	-0.0790527	0.0495431	0.106908	-0.0387341	0.228274	0.988488	1	0.0887594	1	20	4	0.00340208	0.00322204	27.734	0.0340107	38.9184	1.63715	9.09146	0.0280992
500974	235184	235184_500974	Msantd2	Chr9 cM	Chr9:37400317-37435921(+)	Myb/SANT-like DNA-binding domain containing 2	Msantd2	Chr8 q22	Myb/SANT DNA binding domain containing 2	-0.0339113	0.0763799	0.109681	-0.00345923	0.0451602	0.0897319	0.066616	0.084295	0.452706	0.394657	0.0996667	0.967266	-0.122424	-0.0994914	-0.0208836	-0.168674	0.0546011	0.252251	0.240246	0.161756	0.988488	0.969098	0.395074	1	13	4	0.00402656	0.00483544	13.3691	0.146603	41.2921	1.70335	3.0664	0.381501
314870	73914	73914_314870	Irak3	Chr10 cM	Chr10:119977553-120038035(-)	interleukin-1 receptor-associated kinase 3	Irak3	Chr7 q22	interleukin-1 receptor-associated kinase 3	-0.0459844	0.0636977	0.051179	0.0589904	0.0612518	0.0438887	0.0426612	0.120372	0.452807	0.146684	0.23027	0.624088	-0.166036	-0.0223227	-0.0324353	-0.176935	0.0740669	0.149718	0.134793	0.294916	0.988488	0.784269	0.582669	1	22	4	0.000440726	0.00187833	24.5186	0.138762	6.21783	1.0663	2.82878	0.418785
365460	24087	24087_365460	Tll2	Chr19 cM	Chr19:41071192-41195274(-)	tolloid-like 2	Tll2	Chr1 q54	tolloid-like 2	0.065022	-0.0356483	0.0276238	-0.135358	0.0866265	0.0475335	0.0450853	0.17531	0.452892	0.453277	0.540073	0.440051	-0.104763	-0.128812	-0.0607416	-0.478958	0.234807	0.0575156	0.115989	0.208243	0.988488	0.996183	0.854973	1	19	4	2.96613975956472e-06	0.00241688	17.0945	0.313249	0.0379687	1.00038	1.84179	0.605883
303016	77128	77128_303016	Crebrf	Chr17 cM	Chr17:26934624-26995609(+)	CREB3 regulatory factor	Crebrf	Chr10 q12	CREB3 regulatory factor	-0.0215222	0.0665575	-0.00114145	-0.00783854	0.0286764	0.0399819	0.0429745	0.0562446	0.452942	0.0959746	0.97881	0.889162	-0.077727	-0.0118056	-0.0853699	-0.118076	0.0346826	0.144921	0.083087	0.102399	0.988488	0.701534	1	1	21	4	0.0021725	0.00238758	29.4482	0.0306101	31.2346	1.45422	3.22284	0.358527
307106	353282	353282_307106	Sfmbt2	Chr2 cM	Chr2:10375321-10600064(+)	Scm-like with four mbt domains 2	Sfmbt2	Chr17 q12.3	Scm-like with four mbt domains 2	-0.05772	0.0619888	-0.0766708	0.143256	0.0769106	0.0901178	0.0908776	0.159455	0.452964	0.491538	0.398853	0.368967	-0.208462	-0.114639	-0.254788	-0.16927	0.0930219	0.238616	0.101446	0.455782	0.988488	1	0.746816	1	20	4	0.0181812	0.0110492	39.6181	0.000885006	63.1309	2.71229	1.83855	0.606582
691306	73893	73893_691306	Tmem202	Chr9 cM	Chr9:59425968-59447130(-)	transmembrane protein 202	Tmem202	Chr8 q24	transmembrane protein 202	0.0943024	-0.135145	-0.0862051	0.0168692	0.125668	0.144477	0.145179	0.250832	0.453007	0.34958	0.552655	0.94638	-0.152002	-0.418315	-0.37075	-0.474752	0.340607	0.148026	0.19834	0.50849	0.988488	0.950697	0.862794	1	21	4	0.0667167	0.0282445	157.01	1.0308006152827e-24	88.415	8.63185	0.93625	0.816672
684085	21907	21907_684085	Nr2e1	Chr10 cM	Chr10:42437959-42459628(-)	nuclear receptor subfamily 2, group E, member 1	Nr2e1	Chr20	nuclear receptor subfamily 2, group E, member 1	-0.0507054	0.0679265	0.0101799	-0.00441414	0.0675798	0.0979853	0.101244	0.111677	0.453072	0.488164	0.919909	0.968471	-0.183159	-0.124121	-0.188255	-0.223298	0.0817485	0.259974	0.208615	0.21447	0.988488	1	1	1	18	4	0.0178546	0.0100923	44.1686	5.56057139062235e-05	69.2505	3.25208	0.561662	0.90515
315170	73826	73826_315170	Poldip3	Chr15 cM	Chr15:83010177-83033585(-)	polymerase (DNA-directed), delta interacting protein 3	Poldip3	Chr7 q34	DNA polymerase delta interacting protein 3	-0.01287	-0.0166545	-0.0332913	-0.00898127	0.0171601	0.0274869	0.0287065	0.0336657	0.453256	0.544577	0.246166	0.78964	-0.0465032	-0.0705277	-0.0895549	-0.0749648	0.0207631	0.0372188	0.0229724	0.0570022	0.988488	1	0.599801	1	22	4	0.000208346	0.0009529	19.6851	0.350824	6.33604	1.06765	1.71515	0.63357
363855	26400	26400_363855	Map2k7	Chr8 cM	Chr8:4288740-4297897(+)	mitogen-activated protein kinase kinase 7	Map2k7	Chr12 p12	mitogen activated protein kinase kinase 7	-0.0247462	-0.0475134	-0.0738408	-0.0804246	0.0329976	0.0467026	0.0462334	0.0682889	0.453292	0.308981	0.110237	0.238912	-0.0894203	-0.139049	-0.164457	-0.214268	0.039928	0.0440219	0.0167751	0.0534192	0.988488	0.930963	0.413115	1	22	4	0.0037905	0.00311874	28.4093	0.0560942	41.523	1.71007	5.63689	0.130677
100360015	72605	72605_100360015	Car10	Chr11 cM	Chr11:92988854-93492575(+)	carbonic anhydrase 10	Car10	Chr10	carbonic anhydrase 10	0.159848	0.219208	0.547005	0.110949	0.213179	0.342782	0.341413	0.348998	0.453356	0.522501	0.109115	0.750556	-0.257975	-0.452633	-0.122151	-0.573074	0.577671	0.891049	1.21616	0.794972	0.988488	1	0.411565	1	12	4	0.202791	0.111438	133.846	4.50654477261172e-25	94.7203	18.9404	3.51947	0.318246
192275	13135	13135_192275	Dad1	Chr14 cM	Chr14:54472942-54491386(-)	defender against cell death 1	Dad1	Chr15 p13	defender against cell death 1	-0.013611	-0.0844649	-0.0660689	-0.00319715	0.0181539	0.0285805	0.0291895	0.0357652	0.453401	0.00312334	0.023608	0.92877	-0.0491921	-0.140482	-0.123279	-0.0732957	0.02197	-0.0284481	-0.00885857	0.0669014	0.988488	0.222053	0.189148	1	22	4	5.15231960259205e-06	0.0011277	20.8835	0.285329	0.121154	1.00121	11.1229	0.0110795
308768	77011	77011_308768	Ticrr	Chr7 cM	Chr7:79309944-79347896(+)	TOPBP1-interacting checkpoint and replication regulator	Ticrr	Chr1 q31	TOPBP1-interacting checkpoint and replication regulator	-0.121306	0.0955119	-0.0152121	0.370156	0.161859	0.109335	0.0525934	0.322563	0.453585	0.382352	0.772398	0.251155	-0.438544	-0.118781	-0.118293	-0.262056	0.195933	0.309805	0.0878691	1.00237	0.988488	0.965334	0.994842	1	12	4	0.000337672	0.00298646	11.7444	0.162978	4.0558	1.04227	2.03151	0.565894
25615	15529	15529_25615	Sdc2	Chr15 cM	Chr15:32920869-33034867(+)	syndecan 2	Sdc2	Chr7 q22	syndecan 2	-0.0380861	-0.0207033	-0.068638	0.22025	0.0508206	0.0723911	0.0733928	0.0992821	0.453603	0.774884	0.349678	0.0265261	-0.137693	-0.162587	-0.212485	0.0256603	0.0615205	0.121181	0.0752093	0.414839	0.988488	1	0.701568	1	22	4	0.0161949	0.00771203	66.0205	2.1037785092434e-07	73.2158	3.73355	4.93639	0.176515
307527	269003	269003_307527	Sap130	Chr18 cM	Chr18:31767424-31856114(+)	Sin3A associated protein	Sap130	Chr18 p12	Sin3A associated protein 130	-0.145349	-0.0232741	-0.347389	-0.00537308	0.193953	0.316584	0.290294	0.316673	0.453615	0.941395	0.231431	0.986463	-0.525491	-0.643767	-0.916354	-0.62604	0.234793	0.597219	0.221576	0.615294	0.988488	1	0.584088	1	14	4	0.195776	0.089491	318.877	1.57682376237272e-62	98.2294	56.4768	1.88043	0.59759
64527	231887	231887_64527	Pdap1	Chr5 cM	Chr5:145065580-145076835(-)	PDGFA associated protein 1	Pdap1	Chr12 p11	PDGFA associated protein 1	0.023366	-0.0713759	-0.0222019	0.0180852	0.0311857	0.0442132	0.0504884	0.0561022	0.453704	0.10645	0.660123	0.747179	-0.0377568	-0.158032	-0.121157	-0.0918732	0.0844888	0.0152803	0.0767535	0.128043	0.988488	0.724344	0.930544	1	19	4	0.00282718	0.00281423	22.7358	0.0899118	38.4827	1.62556	2.77913	0.426948
65180	16508	16508_65180	Kcnd2	Chr6 cM	Chr6:21215502-21729804(+)	potassium voltage-gated channel, Shal-related family, member 2	Kcnd2	Chr4 q22	potassium voltage-gated channel subfamily D member 2	-0.0335935	0.0312327	-0.153201	0.036119	0.0448373	0.0611166	0.0616201	0.0880256	0.453719	0.609326	0.0129109	0.681568	-0.121473	-0.0885536	-0.273974	-0.136408	0.0542861	0.151019	-0.0324277	0.208646	0.988488	1	0.136335	1	22	4	0.00957331	0.00556879	44.1474	0.000549571	60.6137	2.53896	7.79543	0.0504342
293056	12877	12877_293056	Cpeb1	Chr7 cM	Chr7:80996774-81105207(-)	cytoplasmic polyadenylation element binding protein 1	Cpeb1	Chr1 q31	cytoplasmic polyadenylation element binding protein 1	0.0244683	-0.0134203	0.0423306	-0.0371836	0.0326641	0.0461192	0.0490649	0.0637895	0.453803	0.771058	0.388276	0.559953	-0.039552	-0.103812	-0.0538348	-0.162209	0.0884887	0.0769717	0.138496	0.0878415	0.988488	1	0.738324	1	22	4	0.00372782	0.00325706	28.931	0.049229	39.3117	1.64776	1.17217	0.759687
24473	15550	15550_24473	Htr1a	Chr13 cM	Chr13:105580147-105584630(+)	5-hydroxytryptamine (serotonin) receptor 1A	Htr1a	Chr2 q13	5-hydroxytryptamine receptor 1A	-0.0392249	-0.0683085	-0.124616	-0.046094	0.0523742	0.0675502	0.0707458	0.102044	0.453896	0.311908	0.0781597	0.65148	-0.141876	-0.200705	-0.263276	-0.246097	0.0634266	0.0640874	0.014043	0.153908	0.988488	0.931826	0.34857	1	21	4	0.00936304	0.00712215	31.5608	0.0170531	46.2158	1.85928	4.34479	0.22656
64681	78388	78388_64681	Mvp	Chr7 cM	Chr7:126586032-126613766(-)	major vault protein	Mvp	Chr1 q37	major vault protein	-0.0308328	-0.0877012	-0.0606345	0.091891	0.0411712	0.0518027	0.0499288	0.0803573	0.453922	0.0904585	0.224588	0.252818	-0.111527	-0.189233	-0.158493	-0.0656063	0.0498612	0.0138303	0.0372241	0.249388	0.988488	0.686617	0.575209	1	22	4	0.00240344	0.00346276	23.7065	0.16488	21.893	1.2803	4.39966	0.221417
85260	12497	12497_85260	Entpd6	Chr2 cM	Chr2:150590962-150613595(+)	ectonucleoside triphosphate diphosphohydrolase 6	Entpd6	Chr3 q41	ectonucleoside triphosphate diphosphohydrolase 6	-0.0370833	-0.0817809	-0.116268	-0.0542275	0.0495226	0.0658991	0.067977	0.0949536	0.453968	0.214605	0.087192	0.567935	-0.134146	-0.210941	-0.2495	-0.240333	0.0599792	0.0473789	0.0169646	0.131878	0.988488	0.871395	0.369807	1	22	4	0.013889	0.00658877	104.394	3.44635469965127e-14	74.7155	3.95499	4.8463	0.183404
288583	26433	26433_288583	Plod3	Chr5 cM	Chr5:137015873-137025500(+)	procollagen-lysine, 2-oxoglutarate 5-dioxygenase 3	Plod3	Chr12 q12	procollagen-lysine, 2-oxoglutarate 5-dioxygenase 3	-0.0265327	-0.0334367	-0.0266802	-0.0288101	0.0354466	0.0465179	0.0449081	0.0717058	0.454144	0.472269	0.55244	0.687844	-0.0960067	-0.12461	-0.114698	-0.169351	0.0429414	0.0577368	0.061338	0.111731	0.988488	1	0.862794	1	22	4	0.00366239	0.00290979	30.7905	0.0304341	43.2054	1.76073	0.8986	0.825766
245974	66398	66398_245974	Commd5	Chr15 cM	Chr15:76784110-76785505(+)	COMM domain containing 5	Commd5	Chr7 q34	COMM domain containing 5	0.0260293	-0.0316876	0.00179451	-0.0130546	0.0347766	0.0414733	0.0432201	0.0675437	0.454177	0.444838	0.966881	0.846742	-0.0421317	-0.112974	-0.0829153	-0.145438	0.0941902	0.0495986	0.0865043	0.119329	0.988488	0.990658	1	1	21	4	0.0030742	0.00269578	28.403	0.0404438	39.4866	1.65253	0.647719	0.885427
691307	109245	109245_691307	Lrrc39	Chr3 cM	Chr3:116356622-116376783(+)	leucine rich repeat containing 39	Lrrc39	Chr2 q42	leucine rich repeat containing 39	-0.0471645	0.00787758	0.0380419	0.0960318	0.063018	0.0374304	0.029481	0.127374	0.454202	0.833309	0.196916	0.450887	-0.170678	-0.0654847	-0.0197397	-0.153616	0.0763485	0.0812398	0.0958236	0.34568	0.988488	1	0.542497	1	22	4	2.34625469660063e-06	0.00122096	27.5038	0.0700188	0.0472985	1.00047	2.57963	0.461072
81677	228550	228550_81677	Itpka	Chr2 cM	Chr2:119572818-119581734(+)	inositol 1,4,5-trisphosphate 3-kinase A	Itpka	Chr3 q35	inositol-trisphosphate 3-kinase A	-0.0507	-0.0633968	-0.188909	-0.0138357	0.067744	0.0874115	0.0893137	0.1295	0.454216	0.468288	0.0344198	0.914916	-0.183476	-0.23472	-0.363961	-0.267651	0.0820759	0.107927	-0.0138574	0.239979	0.988488	1	0.229939	1	22	4	0.026866	0.0114536	95.2888	1.60183453545051e-12	84.2837	6.36281	5.14678	0.161359
362675	22062	22062_362675	Trp73	Chr4 cM	Chr4:154140706-154224332(-)	transformation related protein 73	Tp73	Chr5 q36	tumor protein p73	0.0573748	0.00957682	-0.0861183	-0.0799167	0.0766631	0.0795646	0.0792214	0.158644	0.454218	0.904194	0.277011	0.614438	-0.0928821	-0.146367	-0.241389	-0.390853	0.207632	0.165521	0.0691527	0.23102	0.988488	1	0.630644	1	21	4	0.0145942	0.00837054	57.1068	3.12947674221497e-06	69.9053	3.32284	2.17856	0.536183
311944	55982	55982_311944	Paxip1	Chr5 cM	Chr5:27945078-27996689(-)	PAX interacting (with transcription-activation domain) protein 1	Paxip1	Chr4 q11	PAX interacting protein 1	-0.0378861	0.0151674	-0.0877914	0.0436163	0.0506261	0.0707661	0.0723546	0.0984439	0.454249	0.830288	0.224996	0.657724	-0.137111	-0.123532	-0.229604	-0.14933	0.0613393	0.153866	0.054021	0.236563	0.988488	1	0.575435	1	22	4	0.0163178	0.00756689	59.7027	2.28524265748258e-06	78.2566	4.59909	1.77435	0.620533
50686	606496	606496_50686	Gsk3a	Chr7 cM	Chr7:24927683-24937276(-)	glycogen synthase kinase 3 alpha	Gsk3a	Chr1 q21	glycogen synthase kinase 3 alpha	-0.00980199	-0.090269	-0.0724263	-0.00161635	0.0130986	0.0305253	0.0248627	0.0345309	0.454266	0.00310462	0.00357917	0.962666	-0.0354748	-0.150098	-0.121156	-0.0692956	0.0158708	-0.0304405	-0.0236963	0.0660629	0.988488	0.222053	0.0645895	1	22	4	3.31981323549482e-07	0.000649626	18.123	0.447576	0.0104043	1.0001	11.7045	0.0084672
282845	80751	80751_282845	Rnf34	Chr5 cM	Chr5:122988270-123007008(+)	ring finger protein 34	Rnf34	Chr12 q16	ring finger protein 34	0.0121555	-0.0325773	0.004634	-0.00317721	0.0162452	0.0252339	0.0264588	0.0317986	0.45431	0.196698	0.860969	0.92041	-0.0196846	-0.0820348	-0.0472242	-0.0655013	0.0439955	0.0168802	0.0564922	0.0591469	0.988488	0.845836	1	1	22	4	0	0.000690461	11.6373	0.865388	0	1	2.94219	0.400625
311456	59030	59030_311456	Mkks	Chr2 cM	Chr2:136715700-136733309(-)	McKusick-Kaufman syndrome	Mkks	Chr3 q36	MKKS centrosomal shuttling protein	-0.0208273	0.0410443	-0.0375921	0.0234796	0.0278352	0.0353732	0.042207	0.0481122	0.454317	0.245918	0.373112	0.625537	-0.0753834	-0.0282859	-0.120316	-0.0708186	0.0337287	0.110375	0.0451321	0.117778	0.988488	0.896703	0.723672	1	21	4	0.000348276	0.00132695	18.0843	0.383543	7.20241	1.07761	4.64345	0.199846
25696	22359	22359_25696	Vldlr	Chr19 cM	Chr19:27193884-27231631(+)	very low density lipoprotein receptor	Vldlr	Chr1 q52	very low density lipoprotein receptor	-0.0204631	0.0329544	-0.0220611	-0.0384441	0.0273582	0.0380473	0.0418175	0.0504059	0.45448	0.386412	0.597807	0.445649	-0.0740842	-0.041617	-0.104022	-0.137238	0.0331581	0.107526	0.0598997	0.0603497	0.988488	0.967469	0.894108	1	22	4	0.00178858	0.00225299	25.7574	0.105436	25.8969	1.34947	2.56586	0.463505
161476	69253	69253_161476	Hspb2	Chr9 cM	Chr9:50662378-50663654(-)	heat shock protein 2	Hspb2	Chr8 q23	heat shock protein family B (small) member 2	0.0654104	0.0232069	0.0862657	-0.0919714	0.0874534	0.0414865	0.0360898	0.17445	0.454493	0.5759	0.0168342	0.59805	-0.105995	-0.0581052	0.0155311	-0.433888	0.236816	0.104519	0.157	0.249945	0.988488	1	0.158331	1	21	4	0.000603711	0.00178781	16.1051	0.516395	9.27151	1.10219	5.85033	0.119124
310526	73124	73124_310526	Golim4	Chr3 cM	Chr3:75783490-75864256(-)	golgi integral membrane protein 4	Golim4	Chr2 q32	golgi integral membrane protein 4	-0.0298623	0.0378784	0.0741755	0.147308	0.0399287	0.0524752	0.056229	0.0751087	0.454526	0.470396	0.187113	0.0498487	-0.108121	-0.0649711	-0.0360313	9.73155462835884e-05	0.0483966	0.140728	0.184382	0.294518	0.988488	1	0.529554	1	20	4	0.00720432	0.00419439	41.4976	0.000468691	65.5416	2.90205	7.86417	0.0489039
63847	59095	59095_63847	Fxyd6	Chr9 cM	Chr9:45281483-45307457(+)	FXYD domain-containing ion transport regulator 6	Fxyd6	Chr8 q22	FXYD domain-containing ion transport regulator 6	-0.0913712	-0.0160793	-0.018573	-0.0549292	0.122181	0.149927	0.150777	0.23678	0.454558	0.914593	0.901963	0.816551	-0.330841	-0.309931	-0.314091	-0.51901	0.148098	0.277773	0.276944	0.409151	0.988488	1	1	1	22	4	0.0834872	0.0333819	115.778	2.61583143430901e-16	89.2226	9.27867	0.0945646	0.992482
NA	78617	78617_NA	NA	NA	NA	NA	NA	NA	NA	0.11732	-0.334055	-0.123107	-0.282308	0.156903	0.223641	0.160304	0.350418	0.454628	0.135251	0.442513	0.420455	-0.190205	-0.772383	-0.437297	-0.969114	0.424845	0.104273	0.191084	0.404498	0.988488	0.773577	0.782798	1	12	4	0.0451021	0.0287867	34.1347	3.84057658831383e-05	82.6823	5.77445	2.29515	0.51345
303744	68515	68515_303744	Myadml2	Chr11 cM	Chr11:120536857-120538984(-)	myeloid-associated differentiation marker-like 2	Myadml2	Chr10 q32.3	myeloid-associated differentiation marker-like 2	0.0555547	-0.0822419	0.0294412	-0.0916406	0.0743066	0.0962484	0.0993847	0.145443	0.454676	0.392841	0.767051	0.528642	-0.0900836	-0.270885	-0.165349	-0.376703	0.201193	0.106401	0.224232	0.193422	0.988488	0.968448	0.993941	1	20	4	0.0270871	0.0131407	63.3769	1.3984491158219e-07	78.9995	4.76179	1.43923	0.696365
303293	192986	192986_303293	Cyb5d2	Chr11 cM	Chr11:72668058-72686665(-)	cytochrome b5 domain containing 2	Cyb5d2	Chr10 q24	cytochrome b5 domain containing 2	0.0343866	-0.0301586	-0.0786114	-0.0854248	0.0459943	0.0586255	0.0594747	0.0902231	0.454684	0.606953	0.186247	0.343732	-0.0557605	-0.145063	-0.19518	-0.262259	0.124534	0.0847453	0.0379569	0.0914092	0.988488	1	0.528725	1	22	4	0.00926468	0.00492334	83.1793	2.36659821631106e-10	67.454	3.07257	3.81352	0.282317
24826	21819	21819_24826	Tg	Chr15 cM	Chr15:66542606-66722570(+)	thyroglobulin	Tg	Chr7 q33	thyroglobulin	0.139193	0.0390207	0.0595529	-0.285934	0.186185	0.0416514	0.0406815	0.372258	0.4547	0.348841	0.143226	0.442424	-0.225724	-0.0426145	-0.0201813	-1.01555	0.504109	0.120656	0.139287	0.443679	0.988488	0.950294	0.467981	1	20	4	0	0.00087571	13.0524	0.668924	0	1	2.59066	0.459129
362760	108760	108760_362760	Galnt16	Chr12 cM	Chr12:80565245-80650672(+)	polypeptide N-acetylgalactosaminyltransferase 16	Galnt16	Chr6 q24	polypeptide N-acetylgalactosaminyltransferase 16	-0.038027	-0.0867282	-0.19586	-0.0629994	0.0508761	0.0685539	0.07344	0.0964056	0.454796	0.205832	0.00765442	0.513445	-0.137742	-0.221091	-0.3398	-0.251951	0.0616884	0.0476349	-0.0519207	0.125952	0.988488	0.8598	0.100599	1	19	4	0.0142825	0.00713175	59.6471	2.89985733196496e-07	77.4657	4.43768	10.0176	0.0184173
81746	225467	225467_81746	Pggt1b	Chr18 cM	Chr18:46368418-46414060(-)	protein geranylgeranyltransferase type I, beta subunit	Pggt1b	Chr18 q11	protein geranylgeranyltransferase type I subunit beta	-0.0159029	0.0100492	-0.0225113	0.0182223	0.0212795	0.0353734	0.037268	0.0409243	0.454862	0.776342	0.545819	0.656126	-0.05761	-0.0592814	-0.0955553	-0.0619879	0.0258042	0.0793798	0.0505327	0.0984325	0.988488	1	0.858384	1	20	4	1.46156551352293e-07	0.00137698	13.2984	0.650828	0.0030311	1.00003	0.865365	0.833777
685258	223527	223527_685258	Eny2	Chr15 cM	Chr15:44291488-44301652(+)	ENY2 transcription and export complex 2 subunit	Eny2	Chr7 q31	ENY2, transcription and export complex 2 subunit	-0.0262226	0.107661	0.0827516	0.0148229	0.0350888	0.0526141	0.056191	0.0715511	0.45487	0.0407337	0.140836	0.835881	-0.0949955	0.00453882	-0.0273807	-0.125415	0.0425502	0.210782	0.192884	0.15506	0.988488	0.535396	0.465055	1	20	4	0.00588993	0.00407005	34.7556	0.00429176	52.7231	2.1152	5.97469	0.112848
192263	327942	327942_192263	Pigl	Chr11 cM	Chr11:62349286-62405243(+)	phosphatidylinositol glycan anchor biosynthesis, class L	Pigl	Chr10 q23	phosphatidylinositol glycan anchor biosynthesis, class L	-0.0292789	-0.0759824	-0.0849707	0.0720378	0.0392217	0.0454148	0.0456287	0.0765631	0.455366	0.0943125	0.0625722	0.346759	-0.106152	-0.164994	-0.174401	-0.0780232	0.0475941	0.013029	0.00445997	0.222099	0.989098	0.698827	0.314271	1	22	4	0.00400558	0.00283041	34.6989	0.0103115	49.7496	1.99003	5.24107	0.154972
432363	227394	227394_432363	Slco4c1	Chr1 cM	Chr1:96744918-96800027(-)	solute carrier organic anion transporter family, member 4C1	Slco4c1	Chr9 q36	solute carrier organic anion transporter family, member 4C1	-0.0461891	0.0900207	0.0416619	-0.0165682	0.0618766	0.0711182	0.072858	0.129411	0.455383	0.205588	0.567442	0.898127	-0.167465	-0.0493684	-0.101137	-0.270209	0.0750869	0.22941	0.184461	0.237073	0.989098	0.859562	0.87202	1	18	4	0.00377544	0.00704214	15.9194	0.318319	19.0895	1.23593	1.75262	0.625299
291841	234594	234594_291841	Cnot1	Chr8 cM	Chr8:96446079-96534092(-)	CCR4-NOT transcription complex, subunit 1	Cnot1	Chr19 p13	CCR4-NOT transcription complex, subunit 1	-0.0178917	-0.00246481	-0.0368479	0.05898	0.0239716	0.0323042	0.0336995	0.0471042	0.455445	0.939181	0.274207	0.210527	-0.0648752	-0.0657799	-0.102898	-0.0333426	0.0290919	0.0608503	0.0292019	0.151303	0.989098	1	0.627877	1	20	4	0.00166488	0.00137733	26.524	0.0470866	44.0087	1.78599	2.27472	0.517381
100359484	232816	232816_100359484	Zfp628	Chr7 cM	Chr7:4918216-4925001(+)	zinc finger protein 628	Zfp628	Chr1	zinc finger protein 628	0.0396054	-0.0826237	-0.0160433	-0.0671431	0.0530643	0.0924759	0.0751235	0.0980734	0.455447	0.37161	0.830891	0.493583	-0.0643988	-0.263873	-0.163283	-0.259364	0.14361	0.0986257	0.131196	0.125077	0.989098	0.959646	1	1	14	4	0.00983457	0.00647562	33.9041	0.000191733	72.6987	3.66283	1.03801	0.792057
25722	110880	110880_25722	Scn4a	Chr11 cM	Chr11:106209418-106244114(-)	sodium channel, voltage-gated, type IV, alpha	Scn4a	Chr10 q32.1	sodium voltage-gated channel alpha subunit 4	-0.0743606	-0.101756	-0.0782482	0.172972	0.0996312	0.035255	0.0310309	0.197525	0.455451	0.00389807	0.0116816	0.381195	-0.269634	-0.170855	-0.139068	-0.21417	0.120913	-0.0326577	-0.0174287	0.560114	0.989098	0.237087	0.128967	1	20	4	7.71432820131526e-07	0.00130762	21.1948	0.171143	0.0159645	1.00016	12.1101	0.00701546
192350	69131	69131_192350	Cdk12	Chr11 cM	Chr11:98093885-98169330(+)	cyclin dependent kinase 12	Cdk12	Chr10 q31	cyclin-dependent kinase 12	0.0148589	0.0383293	0.0523026	0.00196394	0.0199185	0.036892	0.038094	0.044671	0.455676	0.298824	0.169756	0.964933	-0.0241806	-0.0339777	-0.0223602	-0.0855896	0.0538985	0.110636	0.126965	0.0895175	0.989458	0.923884	0.507238	1	22	4	0	0.00166427	10.688	0.907123	0	1	2.28169	0.516038
291705	73473	73473_291705	Iws1	Chr18 cM	Chr18:32200794-32237381(+)	IWS1, SUPT6 interacting protein	Iws1	Chr18 p12	interacts with SUPT6H, CTD assembly factor 1	0.0142375	0.0524424	0.028611	-0.00635682	0.0190973	0.0355362	0.035703	0.0426773	0.455955	0.140012	0.422923	0.881592	-0.0231925	-0.0172072	-0.0413656	-0.0900028	0.0516675	0.122092	0.0985875	0.0772892	0.989681	0.778329	0.765382	1	21	4	0	0.0015508	12.2611	0.784076	0	1	2.49279	0.476595
289020	16980	16980_289020	Lrrn2	Chr1 cM	Chr1:132808093-132867743(+)	leucine rich repeat protein 2, neuronal	Lrrn2	Chr13 q13	leucine rich repeat neuronal 2	0.056439	-0.0771308	-0.14723	-0.145306	0.0757107	0.101347	0.104412	0.146046	0.455996	0.446624	0.158511	0.319767	-0.0919513	-0.275768	-0.351873	-0.43155	0.204829	0.121506	0.0574125	0.140938	0.989681	0.992271	0.490246	1	22	4	0.0364702	0.015273	107.461	9.3284393109179e-15	83.8745	6.20137	4.55526	0.207414
290527	11744	11744_290527	Anxa11	Chr14 cM	Chr14:25842580-25887228(+)	annexin A11	Anxa11	Chr16 p16	annexin A11	0.0352571	-0.17984	-0.0997021	0.0328127	0.047299	0.0593815	0.0609093	0.0919067	0.456025	0.00245721	0.101652	0.721075	-0.0574473	-0.296226	-0.219082	-0.147321	0.127961	-0.0634549	0.0196779	0.212947	0.989681	0.201638	0.398547	1	22	4	0.00855358	0.00547823	37.6395	0.00432168	58.7238	2.4227	10.2967	0.0162053
361698	69745	69745_361698	Pold4	Chr19 cM	Chr19:4281953-4283688(+)	polymerase (DNA-directed), delta 4	Pold4	Chr1 q43	DNA polymerase delta 4, accessory subunit	0.0331778	-0.0846223	-0.0369575	-0.103955	0.0445169	0.0707582	0.0779751	0.0579524	0.4561	0.231721	0.635525	0.0728461	-0.0540738	-0.223306	-0.189786	-0.217539	0.120429	0.0540612	0.115871	0.00962995	0.989681	0.887538	0.917715	1	13	4	0	0.0024657	5.50821	0.787949	0	1	5.35607	0.147505
295106	68259	68259_295106	Ift80	Chr3 cM	Chr3:68799832-68911892(-)	intraflagellar transport 80	Ift80	Chr2 q32	intraflagellar transport 80	-0.0316104	0.125523	-0.000841431	-0.00830001	0.0424216	0.0553676	0.056636	0.0830386	0.456182	0.0233848	0.988146	0.920381	-0.114755	0.0170047	-0.111846	-0.171053	0.0515345	0.234042	0.110163	0.154453	0.989681	0.443786	1	1	22	4	0.00858589	0.00450375	67.3388	1.26756517695617e-07	68.0302	3.12796	5.99715	0.111749
292462	237253	237253_292462	Lrp11	Chr10 cM	Chr10:7465564-7501247(+)	low density lipoprotein receptor-related protein 11	Lrp11	Chr1 p13	LDL receptor related protein 11	0.0163194	0.00402237	0.00302404	-0.0177023	0.021901	0.0343419	0.0377862	0.0352653	0.456185	0.906759	0.936213	0.615685	-0.0266058	-0.0632866	-0.0710355	-0.086821	0.0592446	0.0713313	0.0770835	0.0514164	0.989681	1	1	1	13	4	0	0.000924468	6.98123	0.639074	0	1	0.256251	0.968035
25432	13491	13491_25432	Drd4	Chr7 cM	Chr7:140871931-140874868(+)	dopamine receptor D4	Drd4	Chr1 q41	dopamine receptor D4	0.123185	-0.0469145	0.14201	-0.0691548	0.165338	0.0751247	0.0719275	0.334803	0.456243	0.532307	0.0483427	0.836358	-0.200871	-0.194156	0.00103425	-0.725356	0.447241	0.100327	0.282985	0.587046	0.989681	1	0.275524	1	18	4	0.00686025	0.00694021	20.1726	0.124791	37.9746	1.61224	4.81759	0.185652
289081	269132	269132_289081	Colgalt2	Chr1 cM	Chr1:152275581-152386446(+)	collagen beta(1-O)galactosyltransferase 2	Colgalt2	Chr13 q21	collagen beta(1-O)galactosyltransferase 2	-0.0742139	-0.064063	0.0699523	-0.0233361	0.0996288	0.16285	0.143148	0.170173	0.456329	0.694035	0.625075	0.890927	-0.269483	-0.383244	-0.210613	-0.356869	0.121055	0.255118	0.350518	0.310197	0.989681	1	0.911221	1	14	4	0.0425285	0.0226198	71.6454	2.13131639890089e-11	87.904	8.26719	0.626157	0.890419
365390	27027	27027_365390	Tspan32	Chr7 cM	Chr7:142558644-142573223(+)	tetraspanin 32	Tspan32	Chr1 q41	tetraspanin 32	0.177176	0.00264358	-0.00359463	-0.34141	0.237859	0.101656	0.0309833	0.485471	0.456346	0.979253	0.907638	0.481897	-0.28902	-0.196599	-0.0643207	-1.29292	0.643371	0.201887	0.0571315	0.610095	0.989681	1	1	1	11	4	1.7076115880555e-07	0.00105995	6.92139	0.437111	0.00643425	1.00006	0.545104	0.908876
367073	60409	60409_367073	Trappc4	Chr9 cM	Chr9:44315057-44318629(-)	trafficking protein particle complex 4	Trappc4	Chr8 q22	trafficking protein particle complex subunit 4	0.0210429	-0.0603888	-0.0225878	-0.00158475	0.0282534	0.03469	0.0354905	0.0556908	0.456398	0.0817163	0.524485	0.977298	-0.0343328	-0.12838	-0.0921479	-0.110737	0.0764186	0.00760233	0.0469722	0.107567	0.989681	0.665923	0.845061	1	22	4	0.00192204	0.00164869	28.843	0.0503314	40.4067	1.67804	3.03742	0.385892
290401	13885	13885_290401	Esd	Chr14 cM	Chr14:74969737-74988205(+)	esterase D/formylglutathione hydrolase	Esd	Chr15 q11	esterase D	0.0199558	0.0876283	0.0893014	-0.035418	0.0267971	0.0361279	0.0401673	0.0486659	0.456453	0.0152873	0.0261998	0.466749	-0.0325656	0.0168189	0.010575	-0.130802	0.0724772	0.158438	0.168028	0.0599654	0.989681	0.378049	0.200622	1	22	4	0.00117487	0.00179644	24.5961	0.136452	20.6569	1.26035	8.02614	0.0454746
315907	27206	27206_315907	Nrk	ChrX cM	ChrX:137815179-137911281(+)	Nik related kinase	Nrk	ChrX q32	Nik related kinase	-0.183114	-0.0957501	0.0373082	0.224114	0.245914	0.0474064	0.0333921	0.493943	0.456499	0.0434073	0.263875	0.650028	-0.665097	-0.188665	-0.028139	-0.743997	0.29887	-0.00283515	0.102755	1.19222	0.989681	0.544402	0.618131	1	18	4	0	0.000746698	10.3919	0.733007	0	1	8.46002	0.0374024
311567	16396	16396_311567	Itch	Chr2 cM	Chr2:154975429-155068775(+)	itchy, E3 ubiquitin protein ligase	Itch	Chr3 q41	itchy E3 ubiquitin protein ligase	0.0220497	0.063542	0.0494045	0.0205651	0.0296326	0.0464927	0.0535611	0.0521095	0.456814	0.171717	0.356323	0.6931	-0.0360291	-0.027582	-0.0555734	-0.0815677	0.0801285	0.154666	0.154382	0.122698	0.990111	0.816344	0.70818	1	14	4	0.00185815	0.00274071	12.6719	0.242601	29.6696	1.42186	3.13427	0.371383
311591	70470	70470_311591	Rprd1b	Chr2 cM	Chr2:157870395-157920127(+)	regulation of nuclear pre-mRNA domain containing 1B	Rprd1b	Chr3 q42	regulation of nuclear pre-mRNA domain containing 1B	-0.0222734	0.030031	0.0131386	0.0125573	0.029937	0.0390773	0.0417865	0.0555331	0.456871	0.442188	0.7532	0.821106	-0.080949	-0.0465591	-0.0687614	-0.0962855	0.0364021	0.106621	0.0950386	0.1214	0.990111	0.988833	0.987385	1	22	4	0.00267098	0.00215466	29.3387	0.0443939	42.788	1.74789	0.650172	0.884857
317599	320940	320940_317599	Atp11c	ChrX cM	ChrX:59268643-59450041(-)	ATPase, class VI, type 11C	Atp11c	ChrX q36	ATPase phospholipid transporting 11C	-0.0648567	0.119596	-0.134707	0.064834	0.0871732	0.144748	0.123547	0.14625	0.456877	0.40867	0.275569	0.657543	-0.235713	-0.164105	-0.376856	-0.221812	0.106	0.403297	0.107441	0.35148	0.990111	0.974797	0.629206	1	14	4	0.0303811	0.0167858	70.2795	3.91550080024135e-11	84.3747	6.39987	2.88452	0.409775
498060	74387	74387_498060	Epcip	Chr16 cM	Chr16:90841534-90866040(-)	exosomal polycystin 1 interacting protein	Epcip	Chr11 q11	exosomal polycystin 1 interacting protein	0.0690849	0.157571	0.119661	-0.0871336	0.0928899	0.150171	0.15291	0.183691	0.45704	0.29405	0.433887	0.635251	-0.112976	-0.136758	-0.180038	-0.447161	0.251146	0.451901	0.41936	0.272894	0.990334	0.921014	0.775776	1	13	4	0.0191854	0.0250244	14.3228	0.111296	36.2099	1.56764	1.34658	0.718102
304569	75560	75560_304569	Ep400	Chr5 cM	Chr5:110812239-110918583(-)	E1A binding protein p400	Ep400	Chr12 q16	E1A binding protein p400	-0.0127293	0.00157971	-0.0334418	0.0136645	0.017124	0.0268082	0.0290051	0.0321204	0.457265	0.953011	0.248926	0.670534	-0.0462918	-0.0509634	-0.0902908	-0.0492903	0.0208332	0.0541228	0.0234072	0.0766193	0.99058	1	0.60194	1	22	4	0	0.000780419	15.7752	0.608235	0	1	2.0201	0.568246
365042	67844	67844_365042	Rab32	Chr10 cM	Chr10:10420783-10433951(-)	RAB32, member RAS oncogene family	Rab32	Chr1 p13	RAB32, member RAS oncogene family	-0.0921879	-0.082651	-0.090524	0.2512	0.124018	0.145928	0.14651	0.249543	0.457274	0.571133	0.536662	0.314108	-0.335259	-0.368664	-0.377678	-0.237896	0.150883	0.203362	0.19663	0.740296	0.99058	1	0.852464	1	22	4	0.0750318	0.0322625	121.161	2.53312323307038e-17	89.1217	9.19258	1.43256	0.69792
65210	13110	13110_65210	Cyp2j6	Chr4 cM	Chr4:96404375-96441898(-)	cytochrome P450, family 2, subfamily j, polypeptide 6	Cyp2j4	Chr5 q33	cytochrome P450, family 2, subfamily j, polypeptide 4	-0.0326404	-0.0370182	-0.0119579	-0.0281654	0.0439218	0.0629763	0.061703	0.0853907	0.457391	0.556658	0.846334	0.74152	-0.118726	-0.160449	-0.132894	-0.195528	0.0534446	0.086413	0.108978	0.139197	0.990704	1	1	1	21	4	0.00489259	0.00439172	30.4182	0.0234822	40.4629	1.67962	0.395409	0.941189
64365	21452	21452_64365	Tcn2	Chr11 cM	Chr11:3867192-3882159(-)	transcobalamin 2	Tcn2	Chr14 q21	transcobalamin 2	-0.043245	0.0119373	0.0665369	0.109454	0.0582072	0.0732943	0.0710244	0.109147	0.457512	0.870622	0.348852	0.315951	-0.157329	-0.131717	-0.0726684	-0.10447	0.0708389	0.155591	0.205742	0.323379	0.990771	1	0.700477	1	22	4	0.0118678	0.00712385	44.3712	0.000510449	59.1363	2.44716	2.7955	0.424242
116996	16170	16170_116996	Il16	Chr7 cM	Chr7:83292033-83394934(-)	interleukin 16	Il16	Chr1 q31	interleukin 16	-0.18496	0.0895742	-0.570374	-0.118655	0.24897	0.33393	0.341441	0.476717	0.457542	0.788512	0.0948225	0.803439	-0.672932	-0.564916	-1.23959	-1.053	0.303012	0.744064	0.0988385	0.815694	0.990771	1	0.385033	1	22	4	0.482015	0.166514	376.007	9.07355052171527e-69	98.3714	61.4039	4.24535	0.23616
299694	77976	77976_299694	Nuak1	Chr10 cM	Chr10:84206769-84276461(-)	NUAK family, SNF1-like kinase, 1	Nuak1	Chr7 q13	NUAK family kinase 1	0.0667514	-0.0383127	0.0755369	-0.171901	0.0899406	0.114797	0.11865	0.174562	0.457983	0.738573	0.524361	0.324744	-0.109529	-0.263311	-0.157012	-0.514035	0.243032	0.186685	0.308086	0.170234	0.990971	1	0.845061	1	22	4	0.0511031	0.0204183	140.867	4.35832723187279e-21	88.5632	8.74374	1.36236	0.714381
114711	50798	50798_114711	Gne	Chr4 cM	Chr4:44034075-44084177(-)	glucosamine (UDP-N-acetyl)-2-epimerase/N-acetylmannosamine kinase	Gne	Chr5 q22	glucosamine (UDP-N-acetyl)-2-epimerase/N-acetylmannosamine kinase	-0.0209418	0.0413621	-0.00959293	0.0491286	0.0282177	0.0393184	0.0400033	0.0560461	0.457994	0.29281	0.810483	0.380717	-0.0762474	-0.0357006	-0.0879979	-0.0607197	0.0343638	0.118425	0.068812	0.158977	0.990971	0.920722	1	1	22	4	0.00286886	0.00219774	32.324	0.0201218	44.5055	1.80198	1.90864	0.591583
54318	13665	13665_54318	Eif2s1	Chr12 cM	Chr12:78908846-78933784(+)	eukaryotic translation initiation factor 2, subunit 1 alpha	Eif2s1	Chr6 q24	eukaryotic translation initiation factor 2 subunit alpha	-0.0239222	0.0365995	-0.0147925	0.0521799	0.032241	0.0491566	0.0506713	0.0626936	0.4581	0.456545	0.77034	0.40524	-0.0871134	-0.0597457	-0.114106	-0.0706974	0.039269	0.132945	0.0845214	0.175057	0.990971	0.996633	0.994842	1	21	4	0.00372613	0.00303489	29.5279	0.0299579	43.8428	1.78072	1.50018	0.682229
315756	102442	102442_315756	Dennd4a	Chr9 cM	Chr9:64718622-64826949(+)	DENN domain containing 4A	Dennd4a	Chr8 q24	DENN domain containing 4A	0.0435819	0.162714	0.232826	0.0622079	0.0587388	0.101423	0.0930444	0.101726	0.458111	0.108646	0.0123386	0.540852	-0.071544	-0.0360718	0.0504622	-0.137171	0.158708	0.361501	0.41519	0.261587	0.990971	0.728002	0.133015	1	12	4	0.0135444	0.00871902	69.5713	5.98119210018839e-12	82.6217	5.75432	8.88293	0.0308885
266714	17921	17921_266714	Myo7a	Chr7 cM	Chr7:97700267-97768731(-)	myosin VIIA	Myo7a	Chr1 q32	myosin VIIA	0.0481456	-0.00969591	-0.0268068	0.0220929	0.064892	0.069682	0.0678108	0.132575	0.458128	0.889335	0.692608	0.86765	-0.0790405	-0.14627	-0.159713	-0.237749	0.175332	0.126878	0.1061	0.281935	0.990971	1	0.950401	1	21	4	0.0118511	0.00680059	51.1302	2.8153446288173e-05	69.4865	3.27723	0.166889	0.982749
100360501	107702	107702_100360501	Rnh1	Chr7 cM	Chr7:140740239-140752764(-)	ribonuclease/angiogenin inhibitor 1	Rnh1	Chr1	ribonuclease/angiogenin inhibitor 1	0.0516033	-0.0817147	0.0604245	-0.0100876	0.069556	0.0979144	0.102459	0.132687	0.45815	0.40397	0.555364	0.939399	-0.0847238	-0.273623	-0.140392	-0.270149	0.187931	0.110194	0.261241	0.249974	0.990971	0.973565	0.864763	1	19	4	0.0315237	0.0138788	70.8252	3.18308382108149e-09	87.6444	8.0935	1.48707	0.685258
295596	26428	26428_295596	Orc4	Chr2 cM	Chr2:48792836-48840289(-)	origin recognition complex, subunit 4	Orc4	Chr3 q12	origin recognition complex, subunit 4	-0.0195785	0.0845803	0.088991	0.0719307	0.0263918	0.0413922	0.0425858	0.0513609	0.458183	0.0410143	0.0366457	0.161365	-0.0713054	0.003453	0.00552445	-0.0287348	0.0321484	0.165708	0.172458	0.172596	0.990971	0.535621	0.238436	1	22	4	0.00212814	0.00228553	29.4056	0.0436422	30.7122	1.44326	9.65055	0.0217825
362911	105853	105853_362911	Mal2	Chr15 cM	Chr15:54434762-54466242(+)	mal, T cell differentiation protein 2	Mal2	Chr7 q32	mal, T-cell differentiation protein 2	-0.0334532	0.0157536	-0.0338414	0.0275632	0.0450984	0.0621132	0.0642161	0.0860884	0.458219	0.799784	0.598199	0.748837	-0.121845	-0.105986	-0.159703	-0.141167	0.054938	0.137493	0.0920199	0.196293	0.990971	1	0.894209	1	21	4	0.00890611	0.00551042	41.8189	0.000712255	58.9059	2.43344	0.518476	0.914814
102548778	671535	671535_102548778	Parp10	Chr15 cM	Chr15:76117195-76127640(-)	poly (ADP-ribose) polymerase family, member 10	Parp10	Chr7	poly (ADP-ribose) polymerase family, member 10	-0.0606566	-0.0254783	-0.0608447	0.103121	0.0818073	0.139462	0.109089	0.146152	0.458416	0.855041	0.577014	0.480453	-0.220996	-0.298818	-0.274656	-0.183331	0.0996827	0.247862	0.152966	0.389573	0.990971	1	0.879194	1	12	4	0.0148164	0.0123364	21.3629	0.00624352	68.1117	3.13595	0.652037	0.884423
500606	378462	378462_500606	Morn2	Chr17 cM	Chr17:80597632-80604905(+)	MORN repeat containing 2	Morn2	Chr6 q12	MORN repeat containing 2	-0.0353897	-0.0721911	-0.0198517	0.113957	0.0477326	0.0572924	0.0564813	0.0956869	0.458442	0.207653	0.725233	0.233677	-0.128944	-0.184482	-0.130553	-0.0735856	0.0581646	0.0401	0.0908495	0.3015	0.990971	0.862576	0.969827	1	22	4	0.00605662	0.00426188	39.9849	0.00209719	49.1594	1.96693	3.81879	0.281708
689443	223754	223754_689443	Tbc1d22a	Chr15 cM	Chr15:86098660-86382704(+)	TBC1 domain family, member 22a	Tbc1d22a	Chr7 q34	TBC1 domain family, member 22a	0.0273174	-0.0469832	-0.0907829	-0.000990533	0.0368521	0.0758621	0.054325	0.0854324	0.458529	0.535703	0.0947007	0.990749	-0.0449114	-0.19567	-0.197258	-0.168435	0.0995462	0.101704	0.0156922	0.166454	0.990971	1	0.384866	1	14	4	0.00344681	0.00333042	18.3116	0.0499294	48.2033	1.93062	2.8496	0.415399
290685	74419	74419_290685	Tktl2	Chr8 cM	Chr8:66964408-66970987(+)	transketolase-like 2	Tktl2	Chr16 p14	transketolase-like 2	-0.137214	0.158587	0.140017	0.265542	0.18514	0.0825653	0.076506	0.373877	0.458608	0.0547629	0.0672288	0.477556	-0.500082	-0.00323753	-0.00993223	-0.467244	0.225653	0.320412	0.289966	0.998327	0.990971	0.579683	0.323098	1	18	4	0.00581893	0.00514376	27.4303	0.0169168	53.2031	2.13689	5.09465	0.164996
316017	235633	235633_316017	Als2cl	Chr9 cM	Chr9:110709203-110729598(+)	ALS2 C-terminal like	Als2cl	Chr8 q32	ALS2 C-terminal like	-0.0513536	-0.0973115	-0.111995	0.0616485	0.0692955	0.122913	0.106595	0.126313	0.458644	0.428529	0.293415	0.625506	-0.18717	-0.338216	-0.320916	-0.18592	0.084463	0.143593	0.096927	0.309217	0.990971	0.979821	0.648131	1	13	4	0.0169913	0.0117067	32.6456	0.000153914	72.3623	3.61825	1.35768	0.715485
363513	15931	15931_363513	Ids	ChrX cM	ChrX:69386675-69408690(-)	iduronate 2-sulfatase	Ids	ChrX	iduronate 2-sulfatase	0.0187416	0.0112875	0.106013	0.0170044	0.0252902	0.059821	0.0473725	0.0590784	0.458657	0.850337	0.0252298	0.773479	-0.0308263	-0.10596	0.0131649	-0.0987872	0.0683095	0.128535	0.198862	0.132796	0.990971	1	0.196943	1	14	4	0.00055223	0.00248831	13.6877	0.187719	8.62367	1.09438	7.63461	0.0541988
314764	216238	216238_314764	Eea1	Chr10 cM	Chr10:95776525-95881380(+)	early endosome antigen 1	Eea1	Chr7 q13	early endosome antigen 1	-0.0341922	0.172232	-0.0454073	0.0836584	0.0461428	0.0662146	0.0638978	0.0981634	0.458688	0.00929195	0.477317	0.394083	-0.124631	0.042454	-0.170645	-0.108738	0.0562461	0.302011	0.0798301	0.276055	0.990971	0.334143	0.808947	1	17	4	0.00936305	0.00561622	38.9819	0.000201278	71.5562	3.5157	7.70813	0.0524451
299050	66132	66132_299050	Prorp	Chr12 cM	Chr12:55349422-55429276(+)	protein only RNase P catalytic subunit	Prorp	Chr6 q23	protein only RNase P catalytic subunit	-0.0236434	-0.031505	-0.0718593	0.0373517	0.0319075	0.0447092	0.046479	0.0608974	0.458695	0.481019	0.122091	0.539642	-0.0861809	-0.119133	-0.162956	-0.082005	0.0388942	0.0561234	0.019238	0.156708	0.990971	1	0.432905	1	20	4	0.000358017	0.00216163	18.7896	0.279726	5.14964	1.05429	2.43455	0.487236
315034	78803	78803_315034	Fbxo43	Chr15 cM	Chr15:36150206-36165030(-)	F-box protein 43	Fbxo43	Chr7 q22	F-box protein 43	0.18955	0.179928	0.19954	-0.288	0.255853	0.0668638	0.0703267	0.512475	0.458782	0.00712453	0.00454923	0.574131	-0.311913	0.0488776	0.0617024	-1.29243	0.691012	0.310979	0.337378	0.716433	0.990971	0.307234	0.0746616	1	20	4	0.00638632	0.0047236	26.5361	0.0469366	55.5526	2.24985	11.4653	0.0094585
309686	80294	80294_309686	Pofut2	Chr10 cM	Chr10:77095052-77105409(+)	protein O-fucosyltransferase 2	Pofut2	Chr20 p12	protein O-fucosyltransferase 2	0.0277865	-0.042155	0.0421263	-0.0843928	0.0375176	0.051772	0.0532498	0.0738944	0.458921	0.415505	0.428882	0.253424	-0.0457467	-0.143626	-0.0622414	-0.229223	0.10132	0.0593162	0.146494	0.0604375	0.990971	0.977792	0.770991	1	22	4	0.00720067	0.00401979	48.1364	0.00014369	61.8122	2.61864	2.64068	0.450402
307169	67121	67121_307169	Mastl	Chr2 cM	Chr2:23006549-23046036(-)	microtubule associated serine/threonine kinase-like	Mastl	Chr17 q12.3	microtubule associated serine/threonine kinase-like	0.0627813	-0.0676708	-0.00267621	-0.156663	0.0847704	0.0413704	0.0404866	0.171449	0.458934	0.101896	0.947297	0.360844	-0.103366	-0.148755	-0.0820284	-0.492696	0.228928	0.0134136	0.076676	0.179371	0.990971	0.714455	1	1	20	4	0	0.00186816	6.61477	0.979992	0	1	3.40032	0.333922
312301	101197	101197_312301	Zfp956	Chr6 cM	Chr6:47930324-47942234(+)	zinc finger protein 956	Zfp956	Chr4 q24	zinc finger protein 956	-0.0172573	-0.0477814	-0.0602088	0.0210874	0.0233078	0.0319625	0.0324136	0.0472937	0.459052	0.134935	0.0632373	0.655682	-0.0629398	-0.110427	-0.123738	-0.0716065	0.0284252	0.014864	0.00332061	0.113781	0.990971	0.773577	0.315151	1	22	4	0.000311252	0.00155624	17.9494	0.458988	6.08734	1.06482	4.71717	0.193718
116777	12560	12560_116777	Cdh3	Chr8 cM	Chr8:107237484-107283543(+)	cadherin 3	Cdh3	Chr19 q12	cadherin 3	-0.0774792	-0.054341	-0.0899585	0.258582	0.104654	0.0630067	0.046205	0.203307	0.459095	0.388432	0.0515417	0.203415	-0.282597	-0.177832	-0.180519	-0.139892	0.127639	0.0691498	0.000601693	0.657057	0.990971	0.967469	0.285374	1	19	4	6.71762093131852e-07	0.00212978	16.6616	0.339496	0.00762939	1.00008	4.77056	0.189389
315936	245007	245007_315936	Zbtb38	Chr9 cM	Chr9:96564820-96613728(-)	zinc finger and BTB domain containing 38	Zbtb38	Chr8 q31	zinc finger and BTB domain containing 38	0.042363	-0.0144552	0.0512411	0.0196774	0.0572253	0.0786564	0.0830968	0.110809	0.459127	0.854189	0.53747	0.859053	-0.0697965	-0.168619	-0.111626	-0.197505	0.154523	0.139709	0.214108	0.23686	0.990971	1	0.853125	1	22	4	0.0216967	0.00982367	59.2724	2.6808629346931e-06	78.9252	4.745	0.704733	0.87209
313427	329908	329908_313427	Usp24	Chr4 cM	Chr4:106173417-106298519(+)	ubiquitin specific peptidase 24	Usp24	Chr5 q34	ubiquitin specific peptidase 24	-0.0195193	-0.0184986	0.0338901	0.00698413	0.0263683	0.0372287	0.0411016	0.0492483	0.459145	0.619267	0.40963	0.887227	-0.0712003	-0.0914654	-0.0466675	-0.0895408	0.0321617	0.0544683	0.114448	0.103509	0.990971	1	0.755438	1	20	4	0.00164215	0.00212092	19.0201	0.267625	26.4591	1.35979	1.49739	0.682872
60670	14345	14345_60670	Fut4	Chr9 cM	Chr9:14659755-14663418(-)	fucosyltransferase 4	Fut4	Chr8 q12	fucosyltransferase 4	-0.0516859	-0.0634187	-0.0465407	0.0702261	0.0698272	0.0714478	0.0639661	0.13551	0.45918	0.374744	0.466869	0.604294	-0.188545	-0.203454	-0.171912	-0.195368	0.0851728	0.0766164	0.0788306	0.335821	0.990971	0.961791	0.80103	1	22	4	0.00286895	0.00376704	23.6334	0.167408	24.4494	1.32362	1.0045	0.800163
29204	23956	23956_29204	Neu2	Chr1 cM	Chr1:87501749-87525567(+)	neuraminidase 2	Neu2	Chr9 q35	neuraminidase 2	0.211675	-0.0779207	0.497411	-0.305549	0.286066	0.368516	0.371836	0.555529	0.45933	0.83254	0.180989	0.58231	-0.349004	-0.800198	-0.231375	-1.39436	0.772353	0.644357	1.2262	0.783267	0.990971	1	0.522655	1	22	4	0.562871	0.200924	531.984	1.93960545806323e-101	97.6681	42.8831	2.24606	0.522934
366276	68879	68879_366276	Prpf6	Chr2 cM	Chr2:181243112-181297454(+)	pre-mRNA splicing factor 6	Prpf6	Chr3 q43	pre-mRNA processing factor 6	-0.0112354	-0.0189929	-0.0743809	-0.0190792	0.0151845	0.0266555	0.029426	0.0281686	0.459345	0.476135	0.0114803	0.498203	-0.0409964	-0.0712367	-0.132055	-0.0742886	0.0185256	0.0332509	-0.0167071	0.0361303	0.990971	1	0.128643	1	22	4	0	0.000761634	14.87	0.670876	0	1	10.0979	0.0177517
289014	17164	17164_289014	Mapkapk2	Chr1 cM	Chr1:130981437-131025563(-)	MAP kinase-activated protein kinase 2	Mapkapk2	Chr13 q13	MAPK activated protein kinase 2	-0.0216808	-0.0731204	-0.0132012	-0.0525884	0.029307	0.0415482	0.0448909	0.0562258	0.459433	0.0784259	0.768702	0.34963	-0.0791214	-0.154553	-0.101186	-0.162789	0.0357599	0.00831256	0.0747834	0.0576121	0.990971	0.656509	0.99457	1	21	4	0.00228054	0.00284487	26.247	0.0700769	26.9513	1.36895	3.78011	0.286208
309147	67689	67689_309147	Aldh3b1	Chr19 cM	Chr19:3963491-3979808(-)	aldehyde dehydrogenase 3 family, member B1	Aldh3b1	Chr1 q43	aldehyde dehydrogenase 3 family, member B1	0.0651794	-0.141613	-0.0232208	0.0720564	0.088115	0.114849	0.116803	0.170471	0.459477	0.217565	0.842417	0.672522	-0.107523	-0.366714	-0.252151	-0.262061	0.237882	0.083488	0.205709	0.406174	0.990971	0.873329	1	1	22	4	0.0477053	0.0196081	114.192	5.18840374186821e-16	85.118	6.71955	1.70782	0.635197
NA	16414	16414_NA	Itgb2	Chr10 cM	Chr10:77366164-77401542(+)	integrin beta 2	NA	NA	NA	-0.0727078	-0.0909867	0.0914848	0.230113	0.0983017	0.177968	0.121415	0.235763	0.459518	0.609175	0.451157	0.329046	-0.265376	-0.439799	-0.146485	-0.231973	0.11996	0.257825	0.329454	0.692199	0.990971	1	0.788701	1	11	4	0.0179467	0.0150349	23.6577	0.00130836	68.1771	3.14239	5.04266	0.1687
84496	20853	20853_84496	Stau1	Chr2 cM	Chr2:166789469-166838219(-)	staufen double-stranded RNA binding protein 1	Stau1	Chr3 q42	staufen double-stranded RNA binding protein 1	0.0141588	0.00786387	0.0225773	-0.000355163	0.0191455	0.0279997	0.0300266	0.0370493	0.459582	0.778822	0.452104	0.992351	-0.0233657	-0.0470146	-0.0362737	-0.0729705	0.0516833	0.0627424	0.0814283	0.0722602	0.990971	1	0.789519	1	22	4	0.000971185	0.00111832	22.2499	0.221081	28.3516	1.3957	0.61956	0.89194
290221	18185	18185_290221	Nrl	Chr14 cM	Chr14:55756972-55762438(-)	neural retina leucine zipper gene	Nrl	Chr15 p13	neural retina leucine zipper	0.131351	-0.0316551	-0.0902069	-0.481712	0.177644	0.179523	0.175521	0.357242	0.459659	0.860035	0.607296	0.177523	-0.216824	-0.383514	-0.434223	-1.18189	0.479527	0.320204	0.253809	0.218469	0.990971	1	0.899528	1	21	4	0.115613	0.0463206	122.745	4.61718540338905e-18	92.1087	12.6722	2.50111	0.475091
313049	73680	73680_313049	Zbtb8a	Chr4 cM	Chr4:129247425-129271821(-)	zinc finger and BTB domain containing 8a	Zbtb8a	Chr5 q36	zinc finger and BTB domain containing 8a	0.060711	-0.0467363	0.1134	0.0305849	0.0821553	0.0960784	0.0952278	0.163819	0.45992	0.626656	0.23372	0.851896	-0.10031	-0.235047	-0.0732429	-0.290494	0.221732	0.141574	0.300043	0.351664	0.990971	1	0.586577	1	22	4	0.0285936	0.0134022	90.5402	1.15485777706484e-11	76.0812	4.18081	2.6249	0.453141
287545	237868	237868_287545	Sarm1	Chr11 cM	Chr11:78363156-78388580(-)	sterile alpha and HEAT/Armadillo motif containing 1	Sarm1	Chr10 q25	sterile alpha and TIR motif containing 1	-0.0172293	-0.105378	-0.121011	0.000708941	0.0233153	0.0346313	0.0354387	0.045554	0.459925	0.0023435	0.000638644	0.987583	-0.0629265	-0.173254	-0.190469	-0.0885752	0.0284678	-0.0375017	-0.0515521	0.0899931	0.990971	0.19729	0.0219976	1	22	4	0.000459363	0.00154604	17.822	0.467433	8.97319	1.09858	14.7961	0.00199948
25339	18162	18162_25339	Npr3	Chr15 cM	Chr15:11839982-11907287(-)	natriuretic peptide receptor 3	Npr3	Chr2 q16	natriuretic peptide receptor 3	-0.0586666	-0.0215575	-0.205953	-0.0623624	0.0794025	0.101196	0.0988972	0.158942	0.459997	0.831306	0.0372967	0.694793	-0.214293	-0.219899	-0.399788	-0.373884	0.0969594	0.176784	-0.0121186	0.249159	0.990971	1	0.240678	1	22	4	0.0259882	0.0142231	54.1713	1.72565985749494e-05	68.9908	3.22484	5.6705	0.128789
499934	69161	69161_499934	Manbal	Chr2 cM	Chr2:157209514-157238683(+)	mannosidase, beta A, lysosomal-like	Manbal	Chr3 q42	mannosidase beta like	0.0324281	-0.162827	-0.0814958	0.00891514	0.0438954	0.0598117	0.0609442	0.0848302	0.460053	0.00648233	0.181151	0.916301	-0.0536052	-0.280056	-0.200944	-0.157349	0.118461	-0.0455985	0.0379526	0.175179	0.990971	0.297449	0.522817	1	22	4	0.0107493	0.00539479	60.0495	2.00875406375113e-06	73.1898	3.72993	7.86745	0.0488319
498415	53604	53604_498415	Zpbp	Chr11 cM	Chr11:11229626-11412408(-)	zona pellucida binding protein	Zpbp	Chr14 q21	zona pellucida binding protein	0.0367855	0.00854162	0.000458496	0.042752	0.0497982	0.0415395	0.0391934	0.100184	0.460094	0.837083	0.990666	0.669571	-0.0608172	-0.0728743	-0.0763591	-0.153604	0.134388	0.0899576	0.0772761	0.239108	0.990971	1	1	1	21	4	6.54740436699838e-07	0.00209087	18.4902	0.358566	0.00860531	1.00009	0.229303	0.972726
315509	83964	83964_315509	Jam3	Chr9 cM	Chr9:27008680-27066717(-)	junction adhesion molecule 3	Jam3	Chr8 q13	junctional adhesion molecule 3	0.0277597	0.0784491	0.0424506	0.00993601	0.0375797	0.0464757	0.0465628	0.0708029	0.460096	0.091419	0.361935	0.888397	-0.0458952	-0.0126416	-0.0488108	-0.128835	0.101415	0.16954	0.133712	0.148707	0.990971	0.689468	0.713583	1	22	4	0.00228469	0.00290422	24.4956	0.139452	25.5533	1.34324	3.06332	0.381965
362994	105833	105833_362994	Ccdc65	Chr15 cM	Chr15:98606088-98621217(+)	coiled-coil domain containing 65	Ccdc65	Chr7	coiled-coil domain containing 65	0.0283793	-0.0150673	0.0151982	-0.10457	0.0384219	0.0539929	0.0550844	0.0757747	0.460135	0.780199	0.782619	0.167582	-0.0469261	-0.120891	-0.0927651	-0.253086	0.103685	0.0907569	0.123162	0.0439454	0.990971	1	1	1	22	4	0.00572632	0.00418151	32.4955	0.0191947	46.7214	1.87693	2.20207	0.531541
83726	13018	13018_83726	Ctcf	Chr8 cM	Chr8:106363200-106409554(+)	CCCTC-binding factor	Ctcf	Chr19 q12	CCCTC-binding factor	-0.0132188	0.00601003	-0.036305	0.0165646	0.017897	0.0275852	0.029888	0.033884	0.460147	0.827529	0.22448	0.62494	-0.0482963	-0.0480559	-0.0948845	-0.0498469	0.0218587	0.060076	0.0222744	0.082976	0.990971	1	0.575202	1	22	4	0.000426028	0.00083829	17.3853	0.496781	15.0847	1.17764	2.68639	0.442545
361537	22177	22177_361537	Tyrobp	Chr7 cM	Chr7:30113207-30117007(+)	TYRO protein tyrosine kinase binding protein	Tyrobp	Chr1 q21	transmembrane immune signaling adaptor Tyrobp	-0.0458581	-0.147374	0.104573	0.185216	0.0620891	0.0755339	0.070918	0.121364	0.460159	0.0510449	0.140332	0.12698	-0.167551	-0.295418	-0.0344241	-0.0526534	0.0758343	0.000669355	0.243569	0.423086	0.990971	0.573134	0.464413	1	22	4	0.0071	0.0065298	25.3969	0.114368	36.8436	1.58337	15.5734	0.00138675
299156	104886	104886_299156	Rab15	Chr12 cM	Chr12:76844734-76869532(-)	RAB15, member RAS oncogene family	Rab15	Chr6 q24	RAB15, member RAS oncogene family	0.0308927	0.00475953	0.0794703	-0.0522453	0.0418278	0.054243	0.0558975	0.0808625	0.460168	0.93008	0.155109	0.518214	-0.0510882	-0.101555	-0.0300869	-0.210733	0.112874	0.111074	0.189027	0.106242	0.990971	1	0.484816	1	22	4	0.00802162	0.00452273	43.0153	0.000796253	63.5802	2.74576	2.16705	0.538468
315093	68877	68877_315093	Maf1	Chr15 cM	Chr15:76235494-76238578(+)	MAF1 homolog, negative regulator of RNA polymerase III	Maf1	Chr7 q34	MAF1 homolog, negative regulator of RNA polymerase III	-0.0178797	-0.0369344	-0.0993399	-0.0319353	0.0242104	0.0325565	0.0352112	0.0450577	0.460203	0.256597	0.00478355	0.47847	-0.0653312	-0.100744	-0.168353	-0.120247	0.0295718	0.0268752	-0.0303272	0.0563762	0.990971	0.903171	0.0766044	1	22	4	0.00132621	0.00145585	26.1795	0.0957249	29.7499	1.42349	9.64315	0.0218562
170848	16536	16536_170848	Kcnq2	Chr2 cM	Chr2:180717372-180777093(-)	potassium voltage-gated channel, subfamily Q, member 2	Kcnq2	Chr3 q43	potassium voltage-gated channel subfamily Q member 2	0.0137452	-0.0540832	-0.00629962	-0.117606	0.018622	0.0318898	0.0327781	0.0410435	0.460445	0.089897	0.847593	0.00416475	-0.0227533	-0.116586	-0.0705435	-0.19805	0.0502437	0.00841961	0.0579442	-0.0371625	0.990971	0.68579	1	0.930349	22	4	0	0.0013814	14.1947	0.716312	0	1	10.53	0.0145589
58967	54650	54650_58967	Sfmbt1	Chr14 cM	Chr14:30436806-30544678(+)	Scm-like with four mbt domains 1	Sfmbt1	Chr16 p16	Scm-like with four mbt domains 1	-0.0189722	0.0783072	0.0225545	-0.0208279	0.0257069	0.0350652	0.0375781	0.0486812	0.460502	0.0255365	0.54837	0.668766	-0.0693568	0.00958069	-0.0510971	-0.116241	0.0314124	0.147034	0.0962062	0.0745855	0.990971	0.461615	0.86035	1	22	4	0.00115132	0.00183223	21.1979	0.269547	20.2782	1.25436	5.33821	0.148642
692032	76789	76789_692032	Mzt1	Chr14 cM	Chr14:99271980-99283570(-)	mitotic spindle organizing protein 1	Mzt1	Chr15 q21	mitotic spindle organizing protein 1	-0.0197124	-0.0216615	-0.102215	0.0053913	0.0267147	0.0641388	0.0434143	0.0624642	0.460585	0.735568	0.0185524	0.93122	-0.0720723	-0.147371	-0.187305	-0.117036	0.0326475	0.104048	-0.0171244	0.127819	0.990971	1	0.166759	1	14	4	0.00109607	0.00218254	11.4561	0.323104	21.325	1.27105	6.24356	0.100343
290746	320714	320714_290746	Trappc11	Chr8 cM	Chr8:47943163-47986505(-)	trafficking protein particle complex 11	Trappc11	Chr16 q11	trafficking protein particle complex subunit 11	-0.0116756	0.0219827	-0.0497368	0.0234005	0.015826	0.0266466	0.0257828	0.0327208	0.46067	0.409388	0.053722	0.474513	-0.042694	-0.0302437	-0.10027	-0.0407312	0.0193429	0.074209	0.000796493	0.0875321	0.990971	0.975683	0.290712	1	22	4	0.000189732	0.00088646	17.408	0.495243	6.26269	1.06681	5.96889	0.113134
59324	16525	16525_59324	Kcnk1	Chr8 cM	Chr8:126721909-126757424(+)	potassium channel, subfamily K, member 1	Kcnk1	Chr19 q12	potassium two pore domain channel subfamily K member 1	0.0494214	-0.125588	0.0241176	-0.03155	0.0669916	0.0912859	0.095121	0.126232	0.460682	0.168895	0.799846	0.802636	-0.0818798	-0.304505	-0.162316	-0.27896	0.180723	0.0533294	0.210551	0.21586	0.990971	0.815325	1	1	22	4	0.0292903	0.0126338	72.822	1.49639712257038e-08	81.3977	5.37569	2.45724	0.483067
305150	243168	243168_305150	Hsd17b13	Chr5 cM	Chr5:104103308-104125254(-)	hydroxysteroid (17-beta) dehydrogenase 13	Hsd17b13	Chr14 p22	hydroxysteroid (17-beta) dehydrogenase 13	0.0682888	0.0766961	0.0421925	-0.0818896	0.0925676	0.0525673	0.0506005	0.184092	0.460686	0.144563	0.404374	0.656442	-0.11314	-0.026334	-0.0569827	-0.442702	0.249718	0.179726	0.141368	0.278923	0.990971	0.782391	0.750785	1	16	4	0.00187284	0.00282289	15.0262	0.240006	25.7388	1.3466	2.26819	0.518643
688685	338368	338368_688685	Pheta2	Chr15 cM	Chr15:82223148-82229911(+)	PH domain containing endocytic trafficking adaptor 2	Pheta2	Chr7 q34	PH domain containing endocytic trafficking adaptor 2	-0.0848434	-0.087052	-0.127653	0.179321	0.115014	0.055025	0.0600127	0.235193	0.460711	0.113639	0.0334119	0.445797	-0.310267	-0.194899	-0.245276	-0.281649	0.140581	0.0207949	-0.0100302	0.64029	0.990971	0.737606	0.226695	1	20	4	3.74476969223265e-06	0.00284227	15.0361	0.521995	0.0365214	1.00037	5.93795	0.114668
619440	69684	69684_619440	Aarsd1	Chr11 cM	Chr11:101297665-101308441(-)	alanyl-tRNA synthetase domain containing 1	Aarsd1	Chr10 q31	alanyl-tRNA synthetase domain containing 1	-0.014838	-0.0534499	-0.098878	-0.033009	0.0201153	0.0260015	0.0290176	0.0371158	0.460727	0.0398169	0.000655575	0.373814	-0.0542633	-0.104412	-0.155752	-0.105755	0.0245872	-0.0024878	-0.0420045	0.0397366	0.990971	0.532584	0.0222491	1	22	4	1.41288931877057e-05	0.000885344	15.9165	0.598378	0.427616	1.00429	13.8287	0.00314788
25043	13717	13717_25043	Eln	Chr5 cM	Chr5:134731447-134776177(-)	elastin	Eln	Chr12 q12	elastin	-0.060704	0.0728579	-0.0235443	0.24473	0.0822976	0.104781	0.104104	0.165682	0.460748	0.486846	0.821076	0.139647	-0.222004	-0.132509	-0.227585	-0.080001	0.100596	0.278225	0.180496	0.569461	0.990971	1	1	1	22	4	0.0327888	0.0157935	64.5408	3.7023096462918e-07	79.8931	4.97341	2.61007	0.455726
25069	21941	21941_25069	Tnfrsf8	Chr4 cM	Chr4:144993707-145041734(-)	tumor necrosis factor receptor superfamily, member 8	Tnfrsf8	Chr5 q36	TNF receptor superfamily member 8	-0.0829103	-0.124083	-0.085952	0.275685	0.112406	0.0675507	0.065069	0.228062	0.460759	0.066227	0.186523	0.226735	-0.303222	-0.25648	-0.213485	-0.171309	0.137401	0.00831413	0.0415809	0.722678	0.990971	0.619319	0.529133	1	20	4	0.00627889	0.00556649	24.079	0.0877934	40.9497	1.69347	5.76064	0.123854
288587	72041	72041_288587	Alkbh4	Chr5 cM	Chr5:136165000-136170469(+)	alkB homolog 4, lysine demethylase	Alkbh4	Chr12 q12	alkB homolog 4, lysine demethylase	0.0213069	-0.0970755	-0.13136	-0.0531878	0.0288983	0.0368477	0.0381046	0.0564232	0.460937	0.00842608	0.000566079	0.345856	-0.0353328	-0.169296	-0.206044	-0.163775	0.0779466	-0.0248552	-0.0566769	0.0573997	0.991224	0.319506	0.0202536	1	22	4	0	0.00157787	10.5886	0.910992	0	1	14.6286	0.00216317
362606	68828	68828_362606	Sync	Chr4 cM	Chr4:129181410-129202352(+)	syncoilin	Sync	Chr5 q36	syncoilin, intermediate filament protein	0.0672619	0.000370892	0.120855	0.047385	0.0912584	0.113102	0.113327	0.180564	0.461093	0.997384	0.286228	0.792992	-0.111601	-0.221305	-0.101261	-0.306514	0.246125	0.222046	0.342972	0.401284	0.991293	1	0.639969	1	21	4	0.0394132	0.0170945	87.0777	2.06753570912078e-11	86.7862	7.56785	1.79413	0.616212
679600	327959	327959_679600	Xaf1	Chr11 cM	Chr11:72192455-72204559(+)	XIAP associated factor 1	Xaf1	Chr10 q24	XIAP associated factor 1	-0.0403433	0.0122242	0.0321146	0.0952344	0.054742	0.10012	0.054036	0.122109	0.461139	0.902823	0.552299	0.435443	-0.147636	-0.184007	-0.073794	-0.144095	0.0669489	0.208456	0.138023	0.334564	0.991293	1	0.862735	1	12	4	0.00195223	0.00313134	16.0664	0.0414389	30.2502	1.43369	1.38882	0.708156
305253	330119	330119_305253	Adamts3	Chr5 cM	Chr5:89824946-90031193(-)	ADAM metallopeptidase with thrombospondin type 1 motif 3	Adamts3	Chr14 p22	ADAM metallopeptidase with thrombospondin type 1, motif 3	-0.0440417	0.0543876	-0.0245798	0.0416773	0.0597638	0.0730431	0.0771019	0.115651	0.461165	0.456516	0.749881	0.71857	-0.161177	-0.0887743	-0.175697	-0.184995	0.0730932	0.19755	0.126537	0.26835	0.991293	0.996633	0.984913	1	20	4	0.0135765	0.00803989	38.895	0.0011262	64.4233	2.81083	0.949592	0.813447
317382	20371	20371_317382	Foxp3	ChrX cM	ChrX:7445915-7461482(+)	forkhead box P3	Foxp3	ChrX q12	forkhead box P3	0.0883813	-0.101799	-0.125611	-0.150724	0.119944	0.0757728	0.057044	0.243642	0.461211	0.179117	0.0276646	0.536161	-0.146705	-0.250311	-0.237416	-0.628254	0.323467	0.0467127	-0.0138072	0.326806	0.991293	0.823327	0.205824	1	22	4	0.00417097	0.00431492	25.4896	0.112013	32.1934	1.47478	6.55294	0.0875981
362865	432486	432486_362865	Gnptab	Chr10 cM	Chr10:88214996-88283186(+)	N-acetylglucosamine-1-phosphate transferase, alpha and beta subunits	Gnptab	Chr7 q13	N-acetylglucosamine-1-phosphate transferase subunits alpha and beta	0.0398735	0.056315	0.0484229	0.0369759	0.0541272	0.0938378	0.0804081	0.0971386	0.461327	0.548419	0.547032	0.703463	-0.0662139	-0.127604	-0.109174	-0.153412	0.145961	0.240234	0.20602	0.227364	0.991293	1	0.859554	1	14	4	0.0115165	0.00731671	43.7182	3.69823806001356e-06	76.3697	4.23185	0.752028	0.860903
117052	16515	16515_117052	Kcnj12	Chr11 cM	Chr11:60913390-60961957(+)	potassium inwardly-rectifying channel, subfamily J, member 12	Kcnj12	Chr10 q22	potassium inwardly-rectifying channel, subfamily J, member 12	0.124176	0.0729809	0.427695	-0.137922	0.168566	0.227668	0.23298	0.323974	0.461329	0.748545	0.0663934	0.670313	-0.206207	-0.37324	-0.0289374	-0.772899	0.454558	0.519202	0.884327	0.497056	0.991293	1	0.321523	1	22	4	0.213014	0.0768818	188.015	2.46083299471041e-30	96.1241	25.8002	3.51758	0.318489
303599	77097	77097_303599	Tanc2	Chr11 cM	Chr11:105480812-105820130(+)	tetratricopeptide repeat, ankyrin repeat and coiled-coil containing 2	Tanc2	Chr10 q32.1	tetratricopeptide repeat, ankyrin repeat and coiled-coil containing 2	0.0154476	-0.00728442	0.0272695	-0.0680086	0.0209759	0.0352632	0.0398905	0.0450052	0.461461	0.836344	0.494222	0.130756	-0.0256645	-0.076399	-0.0509144	-0.156217	0.0565596	0.0618302	0.105454	0.0202	0.991412	1	0.822075	1	19	4	0.000249612	0.0017447	14.7466	0.469821	4.52715	1.04742	2.35001	0.503007
313128	26885	26885_313128	Casp8ap2	Chr4 cM	Chr4:32615462-32653271(+)	caspase 8 associated protein 2	Casp8ap2	Chr5 q21	caspase 8 associated protein 2	0.0320055	0.159469	0.0961902	-0.0816397	0.0434639	0.053338	0.0554896	0.0834951	0.461505	0.00279172	0.0830102	0.328184	-0.0531821	0.0549287	-0.0125675	-0.245287	0.117193	0.26401	0.204948	0.0820076	0.991412	0.21417	0.35996	1	20	4	0.00569064	0.0040809	32.0763	0.00977346	53.4278	2.1472	10.0395	0.0182331
102548695	22756	22756_102548695	Zfp94	Chr7 cM	Chr7:24001129-24016091(-)	zinc finger protein 94	Zfp94l1	Chr1	zinc finger protein 94 like 1	-0.0473636	-0.144669	-0.132428	0.0537082	0.0643334	0.108727	0.0976253	0.116294	0.461596	0.183329	0.174943	0.644203	-0.173455	-0.357769	-0.32377	-0.174224	0.0787275	0.0684312	0.0589142	0.281641	0.991479	0.830652	0.515638	1	14	4	0.0135539	0.0102041	25.2257	0.00493376	61.9513	2.62821	2.66677	0.445904
308865	73683	73683_308865	Atg16l2	Chr7 cM	Chr7:100935521-100951474(-)	autophagy related 16 like 2	Atg16l2	Chr1 q32	autophagy related 16-like 2	-0.0347934	0.0261325	0.0570659	0.0421143	0.0472727	0.0560101	0.0569067	0.0933418	0.461721	0.640809	0.315958	0.651857	-0.127446	-0.0836452	-0.0544692	-0.140832	0.0578594	0.13591	0.168601	0.225061	0.991551	1	0.67139	1	20	4	0.00656876	0.004333	40.111	0.000750064	60.0639	2.504	1.48449	0.685855
114214	13347	13347_114214	Dffa	Chr4 cM	Chr4:149188603-149205104(+)	DNA fragmentation factor, alpha subunit	Dffa	Chr5 q36	DNA fragmentation factor subunit alpha	-0.0243983	0.066977	0.0575635	-0.0440457	0.0331513	0.0431202	0.0454096	0.0631539	0.46175	0.120361	0.204922	0.485531	-0.0893738	-0.0175371	-0.0314376	-0.167825	0.0405771	0.151491	0.146565	0.0797337	0.991551	0.745332	0.552376	1	22	4	0.00426586	0.00273645	42.0353	0.0010934	56.9817	2.32459	3.27505	0.351131
311833	68870	68870_311833	Ak8	Chr2 cM	Chr2:28590176-28703177(+)	adenylate kinase 8	Ak8	Chr3 p12	adenylate kinase 8	-0.0580788	-0.0644341	-0.0933475	0.0761742	0.0789305	0.0598993	0.0587295	0.158891	0.461839	0.282059	0.111959	0.631645	-0.21278	-0.181835	-0.208455	-0.235246	0.0966221	0.0529664	0.0217601	0.387594	0.991613	0.914215	0.415913	1	22	4	0.00421008	0.00437151	32.4825	0.0192636	31.5429	1.46077	2.78512	0.425955
295971	211896	211896_295971	Depdc7	Chr2 cM	Chr2:104552129-104573202(-)	DEP domain containing 7	Depdc7	Chr3 q32	DEP domain containing 7	-0.0435515	0.101533	0.0525559	0.0728366	0.059197	0.0558575	0.0528692	0.118232	0.46191	0.0691081	0.320187	0.537863	-0.159575	-0.00794582	-0.0510658	-0.158894	0.0724725	0.211012	0.156178	0.304567	0.991637	0.626991	0.674785	1	21	4	0.00225099	0.0035585	19.6311	0.293533	20.0683	1.25107	3.90938	0.271417
117035	57279	57279_117035	Slc25a20	Chr9 cM	Chr9:108539335-108561841(+)	solute carrier family 25 (mitochondrial carnitine/acylcarnitine translocase), member 20	Slc25a20	Chr8 q32	solute carrier family 25 member 20	-0.0322417	-0.0527247	-0.101515	0.0215471	0.0438382	0.0583126	0.0597848	0.0835975	0.462054	0.365904	0.0895054	0.796602	-0.118163	-0.167015	-0.218692	-0.142301	0.0536796	0.061566	0.0156607	0.185395	0.991709	0.959343	0.373842	1	22	4	0.0094623	0.0048151	57.2461	5.65623154424375e-06	71.333	3.48833	3.05837	0.382714
304929	14067	14067_304929	F5	Chr1 cM	Chr1:163979407-164047846(+)	coagulation factor V	F5	Chr13 q23	coagulation factor V	-0.171782	-0.0379764	-0.10118	0.381764	0.233575	0.100307	0.0807403	0.46479	0.462069	0.704984	0.210148	0.411436	-0.629581	-0.234575	-0.259428	-0.529208	0.286017	0.158622	0.0570678	1.29274	0.991709	1	0.558737	1	22	4	0.00191547	0.00394725	17.6537	0.478678	11.8312	1.13419	2.34361	0.504219
25511	18618	18618_25511	Pemt	Chr11 cM	Chr11:59861440-59937315(-)	phosphatidylethanolamine N-methyltransferase	Pemt	Chr10 q22	phosphatidylethanolamine N-methyltransferase	0.0543019	0.0329942	0.0892201	-0.118072	0.0738622	0.0934439	0.0913581	0.141305	0.462231	0.72402	0.328768	0.403391	-0.0904654	-0.150152	-0.0898384	-0.395024	0.199069	0.216141	0.268279	0.158881	0.991709	1	0.683657	1	18	4	0.00841523	0.00718546	26.5236	0.0221882	46.2832	1.86162	1.48653	0.685383
298689	140499	140499_298689	Ube2j2	Chr4 cM	Chr4:156028288-156044061(+)	ubiquitin-conjugating enzyme E2J 2	Ube2j2	Chr5 q36	ubiquitin-conjugating enzyme E2, J2	-0.017463	-0.0311064	-0.0750758	-0.00421867	0.0237559	0.03235	0.0435828	0.0348929	0.462277	0.336272	0.0849608	0.903767	-0.0640237	-0.0945112	-0.160497	-0.0726075	0.0290977	0.0322985	0.010345	0.0641701	0.991709	0.945124	0.364459	1	16	4	0	0.00100151	5.76597	0.927417	0	1	3.43394	0.329431
366995	21371	21371_366995	Tbca	Chr13 cM	Chr13:94925428-94979431(+)	tubulin cofactor A	Tbca	Chr2	tubulin folding cofactor A	0.0248216	-0.0175546	0.0495045	0.00292026	0.0337687	0.0459453	0.0512368	0.0589871	0.46231	0.702405	0.333948	0.960515	-0.0413638	-0.107606	-0.0509177	-0.112692	0.0910071	0.0724966	0.149927	0.118533	0.991709	1	0.688312	1	18	4	0.00268973	0.00241515	24.2478	0.0427613	44.7783	1.81088	2.07831	0.556313
361545	68035	68035_361545	Rbm42	Chr7 cM	Chr7:30340420-30349653(-)	RNA binding motif protein 42	Rbm42	Chr1 q21	RNA binding motif protein 42	0.0161323	-0.0745034	-0.0456762	-0.0854964	0.021948	0.0335018	0.0332665	0.0447553	0.462326	0.0261578	0.169741	0.0560934	-0.026885	-0.140166	-0.110877	-0.173215	0.0591496	-0.00884105	0.019525	0.00222232	0.991709	0.467946	0.507238	1	22	4	0.00083274	0.00139613	26.3209	0.0926433	18.7815	1.23125	8.6815	0.0338394
360994	68044	68044_360994	Chac2	Chr11 cM	Chr11:30926707-30936350(-)	ChaC, cation transport regulator 2	Chac2	Chr14 q22	ChaC glutathione specific gamma-glutamylcyclotransferase 2	-0.0268483	0.161485	0.0665836	0.131806	0.0365304	0.0506693	0.0472326	0.07262	0.462365	0.00143739	0.15863	0.0695228	-0.0984466	0.0621749	-0.0259906	-0.0105268	0.0447499	0.260795	0.159158	0.274138	0.991709	0.152357	0.490515	1	21	4	0.0023556	0.00292627	25.1854	0.090635	26.9092	1.36816	12.7896	0.00511444
313744	74035	74035_313744	Nol9	Chr4 cM	Chr4:152123778-152145951(+)	nucleolar protein 9	Nol9	Chr5 q36	nucleolar protein 9	0.0291609	-0.081182	-0.0720929	-0.0941634	0.0396892	0.0707955	0.0588937	0.071694	0.462502	0.251501	0.220907	0.189046	-0.0486285	-0.219939	-0.187522	-0.234681	0.10695	0.0575747	0.0433366	0.0463542	0.991849	0.899475	0.571254	1	14	4	0.00445353	0.00393897	20.4838	0.0249948	52.3635	2.09923	4.53299	0.209367
314627	216166	216166_314627	Plk5	Chr10 cM	Chr10:80192293-80201323(+)	polo like kinase 5	Plk5	Chr7 q11	polo-like kinase 5	-0.116668	0.00889685	-0.611736	0.0795537	0.158806	0.213797	0.219409	0.310826	0.46255	0.966807	0.00530166	0.797995	-0.427923	-0.410138	-1.04177	-0.529654	0.194587	0.427931	-0.181702	0.688761	0.991849	1	0.0811184	1	19	4	0.155212	0.0664715	106.692	6.94119445670809e-16	93.6299	15.6983	9.10529	0.0279233
292878	69683	69683_292878	Emc10	Chr7 cM	Chr7:44139361-44145953(-)	ER membrane protein complex subunit 10	Emc10	Chr1 q22	ER membrane protein complex subunit 10	-0.0176182	-0.0841635	-0.0666098	-0.0393758	0.0239859	0.0368047	0.0372446	0.0472853	0.462631	0.0222098	0.0737046	0.404997	-0.0646296	-0.156299	-0.139608	-0.132053	0.0293933	-0.0120277	0.00638824	0.0533016	0.991893	0.437146	0.338819	1	22	4	0.00169812	0.00174345	26.1235	0.0969676	32.4137	1.47959	7.08317	0.0692936
289439	70902	70902_289439	Lpcat2b	Chr5 cM	Chr5:107579415-107582905(+)	lysophosphatidylcholine acyltransferase 2B	Lpcat2b	Chr14 p22	lysophosphatidylcholine acyltransferase 2b	0.116674	-0.0704233	-0.121229	-0.142996	0.158869	0.0415406	0.0404716	0.317336	0.462703	0.0900205	0.00274079	0.652267	-0.194703	-0.151841	-0.200552	-0.764963	0.428051	0.0109947	-0.041906	0.478971	0.991919	0.685819	0.0546633	1	18	4	0.00107676	0.00229377	13.182	0.512248	15.4372	1.18255	11.9174	0.00767137
309103	212974	212974_309103	Pgghg	Chr7 cM	Chr7:140521304-140527577(+)	protein glucosylgalactosylhydroxylysine glucosidase	Pgghg	Chr1 q41	protein-glucosylgalactosylhydroxylysine glucosidase	-0.0313756	-0.0331337	-0.0628869	0.102423	0.0427326	0.0796012	0.0536226	0.0891588	0.462808	0.677229	0.240889	0.25065	-0.11513	-0.189149	-0.167985	-0.072325	0.0523788	0.122882	0.0422115	0.277171	0.992014	1	0.594259	1	13	4	0	0.00278532	3.4786	0.942272	0	1	3.38547	0.335923
363198	83815	83815_363198	Cenpq	Chr17 cM	Chr17:41233942-41245938(-)	centromere protein Q	Cenpq	Chr9 q13	centromere protein Q	0.0524371	0.13665	0.0750371	0.00630392	0.0714305	0.0947949	0.0880808	0.136685	0.462888	0.149435	0.394263	0.963215	-0.087564	-0.0491449	-0.0975981	-0.261594	0.192438	0.322444	0.247672	0.274202	0.992057	0.789235	0.742857	1	18	4	0.0127829	0.00837497	36.7734	0.000798309	62.5424	2.66968	2.12666	0.546538
367304	252903	252903_367304	Ap1s3	Chr1 cM	Chr1:79584593-79649689(-)	adaptor-related protein complex AP-1, sigma 3	Ap1s3	Chr9 q34	adaptor related protein complex 1 subunit sigma 3	-0.0565819	0.125467	0.13651	0.109533	0.0771285	0.100905	0.101594	0.15192	0.463189	0.213714	0.179049	0.470916	-0.207751	-0.0723028	-0.0626097	-0.188225	0.0945871	0.323236	0.33563	0.407291	0.992459	0.869871	0.520797	1	20	4	0.0201459	0.0121251	47.7569	5.18604360720941e-05	66.0742	2.94761	3.66716	0.29972
64025	18106	18106_64025	Cd244a	Chr1 cM	Chr1:171386287-171412884(+)	CD244 molecule A	Cd244l1	Chr13 q24	CD244 molecule like 1	0.0904401	0.095376	0.130295	-0.0845227	0.123298	0.103966	0.102964	0.246934	0.463247	0.358946	0.205712	0.732134	-0.151219	-0.108394	-0.0715103	-0.568504	0.332099	0.299146	0.3321	0.399459	0.992459	0.956074	0.553394	1	20	4	0.018024	0.0106021	38.1407	0.00144498	69.6499	3.29488	1.68526	0.640216
680726	207181	207181_680726	Rbms3	Chr9 cM	Chr9:116401814-117701749(-)	RNA binding motif, single stranded interacting protein	Rbms3	Chr8 q32	RNA binding motif, single stranded interacting protein 3	0.0799493	0.0740074	0.0206069	-0.167267	0.108998	0.183141	0.157211	0.188397	0.463256	0.686138	0.895713	0.374624	-0.133682	-0.284942	-0.28752	-0.536519	0.293581	0.432957	0.328734	0.201984	0.992459	1	1	1	14	4	0.0504319	0.0275367	103.201	1.24440034008326e-17	86.2853	7.29146	1.20887	0.750879
502348	170460	170460_502348	Stard5	Chr7 cM	Chr7:83281225-83291536(+)	StAR related lipid transfer domain containing 5	Stard5	Chr1 q31	StAR-related lipid transfer domain containing 5	-0.0681036	0.0412796	-0.1826	-0.0853287	0.0929129	0.118403	0.120302	0.181366	0.463569	0.727362	0.129053	0.638013	-0.25021	-0.190785	-0.418388	-0.440799	0.114002	0.273344	0.0531877	0.270142	0.992978	1	0.4455	1	22	4	0.0475864	0.0209925	87.7745	3.61471769815469e-11	79.1685	4.80043	4.13542	0.247207
25530	19328	19328_25530	Rab12	Chr17 cM	Chr17:66801507-66826712(-)	RAB12, member RAS oncogene family	Rab12	Chr9 q37	RAB12, member RAS oncogene family	0.0221539	-0.0196216	0.0207635	0.0161016	0.0302277	0.0412476	0.0421282	0.0595661	0.463619	0.634287	0.622108	0.786918	-0.0370913	-0.100465	-0.0618062	-0.100646	0.0813992	0.0612223	0.103333	0.132849	0.992978	1	0.909275	1	22	4	0.00300751	0.00232571	31.306	0.0265268	45.1604	1.8235	1.10097	0.776839
315776	70549	70549_315776	Tln2	Chr9 cM	Chr9:67124369-67466985(-)	talin 2	Tln2	Chr8 q24	talin 2	-0.0281568	-0.00304051	-0.137223	0.0965193	0.038436	0.0758083	0.0638917	0.0743323	0.463825	0.968007	0.0317342	0.194121	-0.10349	-0.151622	-0.262448	-0.0491694	0.0471764	0.145541	-0.0119975	0.242208	0.993292	1	0.220443	1	13	4	0.0040821	0.00415458	16.6253	0.0549179	47.3527	1.89943	5.15593	0.160729
313790	210808	210808_313790	Lacc1	Chr14 cM	Chr14:77261640-77274344(-)	laccase domain containing 1	Lacc1	Chr15 q11	laccase domain containing 1	0.077254	-0.20682	0.0982056	0.0243222	0.105532	0.179783	0.157019	0.195081	0.464143	0.249985	0.531683	0.900779	-0.129585	-0.559188	-0.209545	-0.358029	0.284093	0.145548	0.405957	0.406673	0.993677	0.899475	0.849365	1	13	4	0.0445849	0.0255556	114.054	2.19320887585867e-20	92.4484	13.2422	3.42541	0.330566
298398	242408	242408_298398	Fam221b	Chr4 cM	Chr4:43659622-43668859(-)	family with sequence similarity 221, member B	Fam221b	Chr5 q22	family with sequence similarity 221, member B	-0.056137	0.0294726	-0.110447	0.244646	0.076691	0.0481604	0.0472494	0.159548	0.464175	0.540559	0.0194117	0.125186	-0.206449	-0.0649201	-0.203054	-0.068063	0.0941746	0.123865	-0.0178397	0.557354	0.993677	1	0.170906	1	18	4	0	0.00249402	9.09504	0.824915	0	1	6.9286	0.0742085
315675	235379	235379_315675	Gldn	Chr9 cM	Chr9:54193770-54249061(+)	gliomedin	Gldn	Chr8 q24	gliomedin	0.0768694	-0.00336986	-0.0683869	-0.189672	0.105024	0.136268	0.138603	0.210643	0.464215	0.980271	0.621728	0.367884	-0.128973	-0.270451	-0.340043	-0.602524	0.282712	0.263711	0.203269	0.22318	0.993677	1	0.909275	1	17	4	0.0429425	0.0233493	49.4046	3.77072442145929e-06	79.6146	4.90547	1.5642	0.667535
685440	330721	330721_685440	Nek5	Chr8 cM	Chr8:22563632-22615069(-)	NIMA (never in mitosis gene a)-related expressed kinase 5	Nek5	Chr16 q12.5	NIMA-related kinase 5	-0.104763	-0.152135	-0.294444	0.0671372	0.143148	0.233912	0.182303	0.276472	0.46426	0.515438	0.106283	0.808133	-0.385328	-0.610594	-0.651752	-0.474738	0.175802	0.306324	0.0628646	0.609012	0.993677	1	0.406011	1	13	4	0.0348607	0.0256545	46.3693	5.14222719940856e-07	80.9638	5.25315	2.7459	0.432484
362581	29871	29871_362581	Scmh1	Chr4 cM	Chr4:120262478-120387383(+)	sex comb on midleg homolog 1	Scmh1	Chr5 q36	Scm polycomb group protein homolog 1	-0.0195907	-0.0126716	0.0460094	0.028553	0.0267716	0.0409887	0.0420624	0.0544547	0.464306	0.757209	0.274027	0.600039	-0.0720621	-0.093008	-0.0364315	-0.0781762	0.0328806	0.0676648	0.12845	0.135282	0.993677	1	0.627877	1	22	4	0.00214786	0.0024311	23.8993	0.158356	29.0163	1.40877	2.98067	0.394615
171128	320415	320415_171128	Gchfr	Chr2 cM	Chr2:118998269-119002870(+)	GTP cyclohydrolase I feedback regulator	Gchfr	Chr3 q35	GTP cyclohydrolase I feedback regulator	0.126613	0.216533	0.232356	-0.610872	0.17314	0.24247	0.252292	0.365324	0.464609	0.37184	0.35706	0.0944972	-0.212734	-0.258699	-0.262127	-1.32689	0.465961	0.691766	0.726838	0.10515	0.993966	0.959646	0.708347	1	19	4	0.125219	0.0554757	158.784	4.30052372438636e-26	93.1715	14.6444	2.91433	0.405024
500598	21936	21936_500598	Tnfrsf18	Chr4 cM	Chr4:156110779-156113351(+)	tumor necrosis factor receptor superfamily, member 18	Tnfrsf18	Chr5 q36	TNF receptor superfamily member 18	-0.0815635	0.00902802	-0.0217939	0.0790949	0.111546	0.0930239	0.0881406	0.229276	0.464653	0.922686	0.804705	0.730111	-0.30019	-0.173295	-0.194546	-0.370277	0.137063	0.191351	0.150958	0.528467	0.993966	1	1	1	19	4	0.0199645	0.0106007	80.3987	5.90483672722909e-11	77.8085	4.50622	0.172587	0.981888
362899	223473	223473_362899	Nipal2	Chr15 cM	Chr15:34572945-34679358(-)	NIPA-like domain containing 2	Nipal2	Chr7 q22	NIPA-like domain containing 2	0.0396295	0.0616829	0.123877	-0.130478	0.0542023	0.0668676	0.0655143	0.1039	0.464693	0.356287	0.0586454	0.209189	-0.066605	-0.0693752	-0.00452848	-0.334119	0.145864	0.192741	0.252283	0.0731631	0.993966	0.956074	0.305525	1	22	4	0.00922753	0.00638593	34.1924	0.0119237	54.8418	2.21444	4.3713	0.224062
362591	17764	17764_362591	Mtf1	Chr4 cM	Chr4:124696342-124743593(+)	metal response element binding transcription factor 1	Mtf1	Chr5 q36	metal-regulatory transcription factor 1	-0.0144703	-0.0310176	-0.03455	-0.00715539	0.0197931	0.0301488	0.0303961	0.0387882	0.464732	0.303565	0.255681	0.853642	-0.053264	-0.0901081	-0.0941252	-0.0831789	0.0243235	0.0280729	0.0250252	0.0688681	0.993966	0.926669	0.609568	1	22	4	0	0.00115656	13.7214	0.747061	0	1	1.80166	0.614574
288533	21343	21343_288533	Taf6	Chr5 cM	Chr5:138176879-138185713(-)	TATA-box binding protein associated factor 6	Taf6	Chr12 q11	TATA-box binding protein associated factor 6	0.0162352	-0.0191224	0.0425789	-0.0431514	0.0222082	0.0351789	0.0343358	0.0443773	0.464752	0.586733	0.214949	0.330864	-0.027292	-0.0880718	-0.0247181	-0.130129	0.0597623	0.049827	0.109876	0.0438266	0.993966	1	0.565268	1	22	4	0.00130692	0.0015134	22.7305	0.201161	28.2634	1.39399	2.75701	0.430625
362284	74189	74189_362284	Phactr3	Chr2 cM	Chr2:177760768-177980285(+)	phosphatase and actin regulator 3	Phactr3	Chr3 q43	phosphatase and actin regulator 3	-0.0319816	0.0390919	0.000803985	0.104105	0.0437587	0.0608342	0.0637532	0.0832972	0.464863	0.520486	0.989938	0.21137	-0.117747	-0.080141	-0.12415	-0.059154	0.0537838	0.158325	0.125758	0.267365	0.993966	1	1	1	21	4	0.0108139	0.0052777	58.5554	1.81594474566405e-06	75.3512	4.05699	2.28367	0.515657
NA	17319	17319_NA	Mif	Chr10 cM	Chr10:75695187-75696074(-)	macrophage migration inhibitory factor (glycosylation-inhibiting factor)	NA	NA	NA	-0.055116	-0.0533224	-0.0597452	-0.0830092	0.0754122	0.146852	0.0987674	0.185899	0.464863	0.716528	0.54524	0.655216	-0.202921	-0.341147	-0.253326	-0.447365	0.0926893	0.234503	0.133835	0.281347	0.993966	1	0.857801	1	12	4	0.0176614	0.0112472	50.7641	2.91339191470272e-08	83.6375	6.11153	0.596869	0.897149
302976	71893	71893_302976	Noxo1	Chr17 cM	Chr17:24915208-24919503(+)	NADPH oxidase organizer 1	Noxo1	Chr10 q12	NADPH oxidase organizer 1	-0.0765872	0.0624622	0.0422433	0.0844445	0.104828	0.058196	0.0544299	0.211956	0.465026	0.283133	0.437687	0.690331	-0.282047	-0.0515999	-0.0644373	-0.330981	0.128873	0.176524	0.148924	0.49987	0.994088	0.914995	0.779192	1	20	4	0.00489691	0.00417191	26.0297	0.0536119	42.1207	1.72773	1.45526	0.692634
29261	22171	22171_29261	Tyms	Chr5 cM	Chr5:30263200-30278615(-)	thymidylate synthase	Tyms	Chr9 q38	thymidylate synthetase	0.0391834	0.0324048	0.0595477	-0.147458	0.0536339	0.0431593	0.0394012	0.106539	0.465041	0.452762	0.130707	0.166334	-0.0659371	-0.0521859	-0.0176771	-0.356269	0.144304	0.116996	0.136773	0.0613539	0.994088	0.99618	0.448208	1	22	4	0.0011563	0.00216456	20.2562	0.318583	15.5591	1.18426	3.93619	0.268437
305705	218763	218763_305705	Lrrc3b	Chr14 cM	Chr14:7030776-7112248(+)	leucine rich repeat containing 3B	Lrrc3b	Chr15 p16	leucine rich repeat containing 3B	0.0772093	0.0875592	0.122287	0.121557	0.1057	0.171929	0.1515	0.186373	0.465113	0.610559	0.419566	0.514256	-0.12996	-0.249415	-0.174647	-0.243728	0.284378	0.424534	0.419221	0.486842	0.994113	1	0.763101	1	14	4	0.0454379	0.025612	63.3017	8.55315533293149e-10	86.0154	7.15075	1.43951	0.696301
170943	27376	27376_170943	Slc25a10	Chr11 cM	Chr11:120382666-120390013(+)	solute carrier family 25 (mitochondrial carrier, dicarboxylate transporter), member 10	Slc25a10	Chr10 q32.3	solute carrier family 25 member 10	-0.0309521	-0.151297	-0.0694944	-0.0677269	0.0424014	0.054083	0.054623	0.0816147	0.465403	0.00514986	0.203282	0.406631	-0.114057	-0.257298	-0.176553	-0.227689	0.0521531	-0.0452968	0.0375647	0.092235	0.994479	0.262978	0.550669	1	22	4	0.0072348	0.00420291	42.2901	0.00100723	60.9143	2.55848	9.21181	0.0266034
290640	270058	270058_290640	Map1s	Chr8 cM	Chr8:71358618-71370173(+)	microtubule-associated protein 1S	Map1s	Chr16 p14	microtubule-associated protein 1S	-0.0154225	-0.0840354	-0.0829468	-0.0567712	0.0211274	0.0302486	0.0299132	0.0420168	0.465405	0.0054668	0.00555556	0.176645	-0.0568315	-0.143322	-0.141576	-0.139123	0.0259865	-0.0247492	-0.0243181	0.0255801	0.994479	0.267758	0.0836835	1	22	4	0.000143947	0.00113793	23.3218	0.178524	3.61647	1.03752	12.5937	0.00560303
290995	66494	66494_290995	Prelid1	Chr13 cM	Chr13:55469868-55473085(+)	PRELI domain containing 1	Prelid1	Chr17 p14	PRELI domain containing 1	-0.0264528	-0.047278	0.0195399	0.0278976	0.0362495	0.0500372	0.0519968	0.0686665	0.465548	0.344732	0.707073	0.684539	-0.0975004	-0.145349	-0.0823719	-0.106686	0.0445949	0.0507931	0.121452	0.162481	0.994656	0.947292	0.959357	1	22	4	0.00629798	0.00377186	45.8261	0.000314508	59.0883	2.44429	1.7827	0.618708
361977	229504	229504_361977	Isg20l2	Chr3 cM	Chr3:87837621-87847993(+)	interferon stimulated exonuclease gene 20-like 2	Isg20l2	Chr2 q34	interferon stimulated exonuclease gene 20-like 2	-0.0206345	0.0704681	0.0745078	0.0521769	0.0282949	0.0360513	0.0368658	0.0551566	0.465838	0.050623	0.0432739	0.34416	-0.0760915	-0.000191161	0.00225222	-0.0559281	0.0348224	0.141127	0.146763	0.160282	0.995139	0.571524	0.260496	1	22	4	0.00117988	0.00151981	21.9447	0.234451	24.9267	1.33203	6.60998	0.0854247
362409	58911	58911_362409	Sumf1	Chr6 cM	Chr6:108083989-108162543(-)	sulfatase modifying factor 1	Sumf1	Chr4 q41	sulfatase modifying factor 1	0.0183771	0.0257417	0.00213041	-0.0373734	0.0252052	0.0346284	0.0360281	0.0485447	0.465941	0.457259	0.952847	0.441374	-0.0310241	-0.0421288	-0.0684834	-0.132519	0.0677783	0.0936121	0.0727442	0.0577726	0.995139	0.996633	1	1	21	4	0.00128746	0.00158084	22.1505	0.179001	27.3463	1.37639	1.42825	0.698925
363278	77040	77040_363278	Atg16l1	Chr1 cM	Chr1:87683730-87720150(+)	autophagy related 16 like 1	Atg16l1	Chr9 q35	autophagy related 16-like 1	0.0252073	0.00871149	0.00907945	-0.0608594	0.0345754	0.0465286	0.0484166	0.0672259	0.46597	0.851482	0.851247	0.365308	-0.0425593	-0.082483	-0.0858154	-0.19262	0.0929739	0.0999059	0.103974	0.0709009	0.995139	1	1	1	22	4	0.00643181	0.00321208	64.5215	3.72950003657407e-07	71.7174	3.53575	0.868155	0.833105
293456	233824	233824_293456	Cog7	Chr7 cM	Chr7:121522059-121580940(-)	component of oligomeric golgi complex 7	Cog7	Chr1 q36	component of oligomeric golgi complex 7	0.0228269	-0.00234913	-0.031378	-0.0507229	0.0313136	0.0478277	0.0523169	0.0589205	0.466015	0.960826	0.54866	0.389309	-0.0385465	-0.0960898	-0.133917	-0.166205	0.0842003	0.0913915	0.0711612	0.0647591	0.995139	1	0.860497	1	15	4	0.00287517	0.0028562	18.8639	0.0635804	45.0727	1.82059	1.6968	0.637646
311170	58207	58207_311170	Slc43a3	Chr2 cM	Chr2:84766923-84788853(+)	solute carrier family 43, member 3	Slc43a3	Chr3 q24	solute carrier family 43, member 3	0.0504761	0.0286693	0.149733	-0.0836827	0.0692925	0.0753489	0.0752205	0.1362	0.466338	0.703584	0.0465263	0.538944	-0.0853346	-0.119012	0.00230351	-0.35063	0.186287	0.17635	0.297162	0.183264	0.995686	1	0.270689	1	20	4	0.00975339	0.00684363	35.387	0.0035168	54.4505	2.19542	4.25654	0.235062
313663	230872	230872_313663	Crocc	Chr4 cM	Chr4:140743948-140787861(-)	ciliary rootlet coiled-coil, rootletin	Crocc	Chr5 q36	ciliary rootlet coiled-coil, rootletin	-0.0536158	0.0545493	-0.150533	0.0114081	0.0736258	0.0947579	0.0968913	0.144606	0.466479	0.564838	0.120275	0.937119	-0.19792	-0.131173	-0.340436	-0.272014	0.0906882	0.240271	0.039371	0.294831	0.995686	1	0.429313	1	22	4	0.0283937	0.0137511	59.788	2.21389071404002e-06	76.0075	4.16797	3.8178	0.281823
363068	66199	66199_363068	Commd4	Chr9 cM	Chr9:57062319-57065615(-)	COMM domain containing 4	Commd4	Chr8 q24	COMM domain containing 4	-0.0274274	-0.0936407	-0.0667461	0.0210865	0.0376706	0.0482872	0.0488181	0.0739458	0.466562	0.0524718	0.17155	0.77552	-0.10126	-0.188282	-0.162428	-0.123845	0.0464056	0.00100057	0.0289357	0.166018	0.995686	0.576216	0.510564	1	22	4	0.00593596	0.00332116	50.0273	7.4769371808919e-05	64.4645	2.81409	4.28641	0.232152
363055	214552	214552_363055	Cep164	Chr9 cM	Chr9:45678244-45739984(-)	centrosomal protein 164	Cep164	Chr8 q22	centrosomal protein 164	-0.0320783	-0.0204735	-0.0726502	0.122902	0.0440618	0.0896401	0.0673481	0.0881884	0.466595	0.819338	0.28071	0.163428	-0.118438	-0.196165	-0.20465	-0.0499438	0.0542812	0.155218	0.0593496	0.295748	0.995686	1	0.63499	1	14	4	0.00475927	0.00493251	18.5125	0.0469105	44.325	1.79614	2.66437	0.446317
362376	67138	67138_362376	Herc6	Chr6 cM	Chr6:57557985-57641617(+)	hect domain and RLD 6	Herc6	Chr4 q24	HECT and RLD domain containing E3 ubiquitin protein ligase family member 6	0.157198	0.0896849	0.399687	0.145741	0.215955	0.353991	0.348393	0.355425	0.466663	0.799995	0.251287	0.681772	-0.266066	-0.604125	-0.283151	-0.55088	0.580461	0.783494	1.08253	0.842362	0.995686	1	0.604251	1	12	4	0.212545	0.115167	102.113	1.57848673561417e-18	96.1429	25.9264	2.31498	0.509656
365212	243864	243864_365212	Mill2	Chr7 cM	Chr7:18573891-18599327(+)	MHC I like leukocyte 2	Micb	Chr1 q21	MHC class I polypeptide-related sequence B	-0.0492106	-0.0336439	0.00751752	-0.0163101	0.0676229	0.0688454	0.0803491	0.142745	0.466784	0.625063	0.925458	0.909031	-0.181749	-0.168578	-0.149964	-0.296085	0.0833278	0.101291	0.164999	0.263464	0.995686	1	1	1	16	4	0.00339869	0.00400741	16.7041	0.161073	38.2806	1.62024	0.450274	0.929672
192348	14269	14269_192348	Fnbp1	Chr2 cM	Chr2:30916218-31032020(-)	formin binding protein 1	Fnbp1	Chr3 p12	formin binding protein 1	-0.0341406	0.0863439	-0.0285955	0.070868	0.0469168	0.0578034	0.0581325	0.0925889	0.466808	0.135241	0.622788	0.444031	-0.126096	-0.0269487	-0.142533	-0.110603	0.0578147	0.199636	0.085342	0.252339	0.995686	0.773577	0.909726	1	22	4	0.00893938	0.00489779	49.6526	8.51715001844042e-05	63.7644	2.75971	3.5461	0.314833
308923	52906	52906_308923	Ahi1	Chr10 cM	Chr10:20828446-20956328(+)	Abelson helper integration site 1	Ahi1	Chr1 p12	Abelson helper integration site 1	-0.0603841	0.113337	-0.159116	0.0024715	0.0829881	0.109386	0.112356	0.161441	0.466844	0.300142	0.156725	0.987786	-0.223038	-0.101054	-0.379331	-0.313948	0.10227	0.327729	0.0610985	0.318891	0.995686	0.924783	0.486873	1	22	4	0.0452599	0.0183023	107.813	8.02629595326993e-15	88.0329	8.35626	4.6393	0.200197
313170	109242	109242_313170	Kif24	Chr4 cM	Chr4:41390745-41464887(-)	kinesin family member 24	Kif24	Chr5 q22	kinesin family member 24	-0.0516491	-0.0848655	-0.0223688	0.0757502	0.0709897	0.0968207	0.0375823	0.140491	0.466884	0.380746	0.551713	0.589761	-0.190786	-0.274631	-0.0960288	-0.199607	0.0874881	0.1049	0.0512912	0.351107	0.995686	0.964796	0.862228	1	13	4	0	0.00150991	3.72264	0.928701	0	1	1.53923	0.673246
296846	101202	101202_296846	Hepacam2	Chr6 cM	Chr6:3457202-3498319(-)	HEPACAM family member 2	Hepacam2	Chr4 q13	HEPACAM family member 2	0.148231	0.0638347	0.000495895	-0.2382	0.203763	0.0546884	0.0366545	0.410945	0.466942	0.243111	0.989206	0.562158	-0.251138	-0.0433525	-0.0713456	-1.04364	0.5476	0.171022	0.0723374	0.567237	0.995686	0.896541	1	1	19	4	0.000425868	0.00128727	18.5066	0.236967	8.90397	1.09774	1.90351	0.592674
362224	228714	228714_362224	Kat14	Chr2 cM	Chr2:144210952-144249595(+)	lysine acetyltransferase 14	Kat14	Chr3 q41	lysine acetyltransferase 14	0.0324921	-0.0176878	0.0571191	-0.0331114	0.0446659	0.0604748	0.0614284	0.0865791	0.466952	0.769918	0.352449	0.702134	-0.0550515	-0.136216	-0.0632783	-0.202803	0.120036	0.100841	0.177516	0.13658	0.995686	1	0.704746	1	22	4	0.0104877	0.00534632	61.334	1.24330585734519e-06	70.3475	3.3724	1.22664	0.746622
362930	19245	19245_362930	Ptp4a3	Chr15 cM	Chr15:73594991-73629075(+)	protein tyrosine phosphatase 4a3	Ptp4a3	Chr7 q34	protein tyrosine phosphatase 4A3	0.0558364	-0.0969942	0.106279	-0.0738512	0.0767793	0.103236	0.105883	0.148026	0.467084	0.347452	0.315504	0.617845	-0.0946484	-0.299332	-0.101247	-0.363977	0.206321	0.105344	0.313805	0.216275	0.995686	0.949084	0.670867	1	22	4	0.0408254	0.0160612	209.476	1.265833588344e-34	89.1284	9.19826	2.76839	0.42873
29657	11865	11865_29657	Bmal1	Chr7 cM	Chr7:112806672-112913333(+)	basic helix-loop-helix ARNT like 1	Bmal1	Chr1 q33	basic helix-loop-helix ARNT like 1	-0.0261713	0.051661	0.0148885	-0.0143838	0.0359886	0.044653	0.0469859	0.0692645	0.467096	0.247296	0.751341	0.83549	-0.0967077	-0.0358574	-0.0772023	-0.15014	0.044365	0.139179	0.106979	0.121372	0.995686	0.89715	0.986281	1	21	4	0.00325045	0.00314284	23.9562	0.120631	35.7304	1.55594	1.34984	0.717334
122799	75617	75617_122799	Rps25	Chr9 cM	Chr9:44319011-44321703(+)	ribosomal protein S25	Rps25	Chr8 q22	ribosomal protein s25	-0.0439384	0.117289	-0.0188288	0.0814145	0.0604257	0.100239	0.110501	0.113943	0.467135	0.241961	0.8647	0.474906	-0.162371	-0.0791751	-0.235408	-0.14191	0.0744938	0.313754	0.19775	0.304739	0.995686	0.896541	1	1	14	4	0.0137578	0.0135737	18.1012	0.0532809	48.1962	1.93036	1.87309	0.59916
65170	56214	56214_65170	Scamp4	Chr10 cM	Chr10:80438716-80451617(+)	secretory carrier membrane protein 4	Scamp4	Chr7 q11	secretory carrier membrane protein 4	0.0265704	-0.119513	-0.0121809	-0.10597	0.0365488	0.0500075	0.0532752	0.0675367	0.467235	0.0168531	0.819148	0.11663	-0.0450639	-0.217526	-0.116598	-0.23834	0.0982046	-0.0214999	0.0922366	0.0263994	0.995686	0.388711	1	1	22	4	0.00463396	0.00321502	35.2902	0.0086881	52.3298	2.09775	8.59501	0.0351894
171046	21423	21423_171046	Tcf3	Chr10 cM	Chr10:80245348-80269481(-)	transcription factor 3	Tcf3	Chr7 q11	transcription factor 3	-0.0150344	-0.009304	-0.0337597	-0.0677382	0.0206876	0.0324806	0.0345161	0.0381783	0.467388	0.774535	0.328032	0.0760199	-0.0555814	-0.0729648	-0.10141	-0.142566	0.0255125	0.0543568	0.0338906	0.00708981	0.995686	1	0.682979	1	20	4	0	0.0011407	10.0693	0.862985	0	1	5.39779	0.144881
498873	225594	225594_498873	Gm4841	Chr18 cM	Chr18:60401373-60406339(-)	predicted gene 4841	Ifgga2l2	Chr18 q12.1	interferon-gamma-inducible GTPase 2 like 2	-0.079205	0.0389792	0.0441714	0.0982586	0.108988	0.0604744	0.0571875	0.218404	0.467389	0.519214	0.43988	0.652786	-0.292817	-0.0795485	-0.067914	-0.329804	0.134407	0.157507	0.156257	0.526322	0.995686	1	0.781327	1	21	4	0.00459098	0.00388998	29.9864	0.0264433	46.9663	1.88559	1.15693	0.763351
316842	210029	210029_316842	Metrnl	Chr11 cM	Chr11:121592370-121607132(+)	meteorin, glial cell differentiation regulator-like	Metrnl	Chr10	meteorin-like, glial cell differentiation regulator	0.0311942	-0.0741873	0.00959103	-0.0331753	0.0429356	0.0472067	0.0471849	0.0828009	0.467512	0.116057	0.838928	0.688668	-0.0529581	-0.166711	-0.0828897	-0.195462	0.115346	0.0183361	0.102072	0.129111	0.995686	0.739453	1	1	21	4	0.00186753	0.00282243	24.2934	0.111681	21.0083	1.26596	2.72767	0.435545
362477	58175	58175_362477	Rgs20	Chr1 cM	Chr1:4979799-5140508(-)	regulator of G-protein signaling 20	Rgs20	Chr5 q12	regulator of G-protein signaling 20	-0.0498599	0.154043	0.106488	0.0252357	0.0686304	0.094353	0.0981913	0.133374	0.467533	0.102547	0.278144	0.849928	-0.184373	-0.0308849	-0.0859631	-0.236173	0.0846532	0.338972	0.29894	0.286644	0.995686	0.716698	0.632136	1	21	4	0.0281373	0.0126297	62.7496	3.67076087877378e-07	81.8094	5.49735	3.33368	0.342983
290705	18004	18004_290705	Nek1	Chr8 cM	Chr8:61446229-61584380(+)	NIMA (never in mitosis gene a)-related expressed kinase 1	Nek1	Chr16 p12	NIMA-related kinase 1	0.0247011	0.0586248	0.0843647	0.0374659	0.0340105	0.0462756	0.0484762	0.0647509	0.467669	0.205205	0.0818006	0.562848	-0.0419583	-0.0320737	-0.0106469	-0.0894435	0.0913604	0.149323	0.179376	0.164375	0.995686	0.859047	0.356653	1	20	4	0.00297087	0.00289607	23.906	0.0915787	37.2765	1.5943	4.3818	0.223079
113922	93684	93684_113922	Selenof	Chr3 cM	Chr3:144276188-144303438(+)	selenoprotein F	Selenof	Chr2 q44	selenoprotein F	-0.0222923	0.000788641	0.00373167	0.0908053	0.030703	0.0429065	0.043181	0.0617782	0.4678	0.985335	0.931133	0.1416	-0.0824692	-0.0833066	-0.0809015	-0.0302778	0.0378845	0.0848839	0.0883648	0.211888	0.995686	1	1	1	22	4	0.00406706	0.00259391	38.9182	0.0029226	55.8384	2.26441	2.58416	0.460273
65200	57274	57274_65200	Slc16a8	Chr15 cM	Chr15:79135214-79138961(-)	solute carrier family 16 (monocarboxylic acid transporters), member 8	Slc16a8	Chr7 q34	solute carrier family 16 member 8	-0.0960118	0.0446562	-0.0586631	0.359844	0.132245	0.0779351	0.0743012	0.26562	0.46783	0.56665	0.429802	0.175503	-0.355207	-0.108094	-0.204291	-0.160762	0.163184	0.197406	0.0869647	0.880449	0.995686	1	0.771735	1	22	4	0.00956999	0.0070762	33.8203	0.0132545	46.9338	1.88444	2.88118	0.41031
303059	380694	380694_303059	Ccnjl	Chr11 cM	Chr11:43419611-43477824(+)	cyclin J-like	Ccnjl	Chr10 q21	cyclin J-like	-0.0688	0.125623	-0.153183	-0.0926065	0.0947802	0.123136	0.128091	0.182298	0.467907	0.307634	0.231737	0.611457	-0.254566	-0.115719	-0.404236	-0.449904	0.116966	0.366965	0.0978699	0.264691	0.995686	0.930346	0.584088	1	20	4	0.0493627	0.0220794	91.0064	1.63191291101669e-12	84.6773	6.52627	4.48613	0.213531
100312982	26900	26900_100312982	Ddx3y	ChrY cM	ChrY:1260771-1286629(-)	DEAD box helicase 3, Y-linked	Ddx3y	ChrY	DEAD box helicase 3, Y-linked	0.0221486	0.0535881	0.134613	-0.0174143	0.0305166	0.0525708	0.0565169	0.0553432	0.467968	0.308036	0.0172276	0.753019	-0.0376628	-0.0494487	0.0238417	-0.125885	0.08196	0.156625	0.245384	0.0910564	0.995686	0.930667	0.160018	1	16	4	0.00238723	0.00262082	19.9281	0.0684575	38.9467	1.63791	6.3974	0.0937979
679898	66492	66492_679898	Zmat2	Chr18 cM	Chr18:36926976-36932713(+)	zinc finger, matrin type 2	Zmat2	Chr18 p11	zinc finger, matrin type 2	-0.0169205	-0.0110771	-0.0466835	0.00993822	0.0233174	0.0352876	0.0363643	0.0450684	0.468046	0.753589	0.199222	0.825471	-0.0626218	-0.0802396	-0.117956	-0.0783942	0.0287807	0.0580853	0.0245893	0.0982706	0.995686	1	0.544323	1	21	4	0.00124277	0.00149428	22.196	0.177299	27.8825	1.38663	1.78665	0.617845
497930	52892	52892_497930	Sco1	Chr11 cM	Chr11:66943496-66957896(+)	SCO1 cytochrome c oxidase assembly protein	Sco1	Chr10 q24	synthesis of cytochrome C oxidase 1	-0.0269397	0.00612666	-0.0137221	0.0319411	0.0371252	0.0465242	0.0506868	0.0685889	0.468056	0.895232	0.786604	0.641439	-0.0997038	-0.0850592	-0.113066	-0.102491	0.0458243	0.0973125	0.0856223	0.166373	0.995686	1	1	1	20	4	0.00298512	0.00274344	24.9106	0.0714163	41.3006	1.70359	0.320976	0.956036
NA	93691	93691_NA	Klf7	Chr1 cM	Chr1:64068606-64161441(-)	Kruppel-like transcription factor 7 (ubiquitous)	NA	NA	NA	0.0825105	0.0764491	0.103691	0.0245788	0.113722	0.192368	0.14267	0.261498	0.468118	0.691064	0.467356	0.925115	-0.140381	-0.300585	-0.175938	-0.487949	0.305402	0.453483	0.38332	0.537106	0.995686	1	0.801306	1	12	4	0.0404255	0.0228963	73.9744	7.91283920311073e-13	91.7151	12.0701	0.541104	0.909773
313375	74519	74519_313375	Cyp2j9	Chr4 cM	Chr4:96456666-96479815(-)	cytochrome P450, family 2, subfamily j, polypeptide 9	Cyp2j3	Chr5 q33	cytochrome P450, family 2, subfamily j, polypeptide 3	-0.0256559	0.0186701	0.0127614	0.0101353	0.0353628	0.0409681	0.0426526	0.0683808	0.468143	0.648589	0.764792	0.88217	-0.0949658	-0.0616259	-0.0708362	-0.123889	0.043654	0.0989661	0.0963591	0.144159	0.995686	1	0.992903	1	22	4	0.00188629	0.00259037	29.0642	0.0476006	23.5961	1.30883	0.271308	0.965331
266762	211577	211577_266762	Mrgprf	Chr7 cM	Chr7:144854646-144863294(+)	MAS-related GPR, member F	Mrgprf	Chr1 q42	MAS related GPR family member F	0.100072	-0.0612097	-0.0349746	-0.182937	0.137943	0.0631212	0.0586062	0.277634	0.468171	0.332188	0.550659	0.509951	-0.170291	-0.184925	-0.149841	-0.72709	0.370435	0.0625057	0.0798914	0.361216	0.995686	0.945091	0.861932	1	22	4	0.00470882	0.00473213	25.3301	0.116091	32.7147	1.48621	1.58229	0.663411
100361503	235050	235050_100361503	Zfp810	Chr9 cM	Chr9:22188044-22218944(-)	zinc finger protein 810	Zfp717	Chr8	zinc finger protein 717	-0.0403237	-0.118393	-0.18012	0.0479208	0.0555879	0.095382	0.0820689	0.0918534	0.468203	0.214512	0.028182	0.601873	-0.149274	-0.305339	-0.340972	-0.132109	0.0686265	0.068552	-0.019268	0.22795	0.995686	0.871395	0.207088	1	14	4	0.0115015	0.00731461	38.1248	3.60991435563564e-05	73.0101	3.70508	5.16215	0.160301
365298	116904	116904_365298	Alpk3	Chr7 cM	Chr7:80707348-80755360(+)	alpha-kinase 3	Alpk3	Chr1 q31	alpha-kinase 3	0.0502238	-0.0336397	0.0256463	-0.0814785	0.0692368	0.0532535	0.052554	0.139553	0.468211	0.527589	0.625551	0.559318	-0.0854778	-0.138015	-0.0773577	-0.354997	0.185925	0.0707353	0.12865	0.19204	0.995686	1	0.91147	1	21	4	0.00368871	0.0032767	27.371	0.0528459	43.9609	1.78447	1.17523	0.75895
54321	71994	71994_54321	Cnn3	Chr3 cM	Chr3:121220190-121251854(+)	calponin 3, acidic	Cnn3	Chr2 q42	calponin 3	-0.0522037	0.0874946	-0.0541836	0.101754	0.0719824	0.0999801	0.102893	0.137267	0.468312	0.381509	0.598472	0.458521	-0.193286	-0.108463	-0.255851	-0.167285	0.0888792	0.283452	0.147484	0.370794	0.995686	0.964975	0.894454	1	22	4	0.0365829	0.0145997	235.456	7.29653337996703e-40	87.7914	8.19098	1.93909	0.585144
64553	238161	238161_64553	Akap6	Chr12 cM	Chr12:52746166-53202382(+)	A kinase anchor protein 6	Akap6	Chr6 q23	A-kinase anchoring protein 6	0.0285154	-0.00260573	0.0437705	-0.0418115	0.0393312	0.0518633	0.0534093	0.0775728	0.468448	0.959929	0.412484	0.589889	-0.0485723	-0.104256	-0.0609098	-0.193851	0.105603	0.0990445	0.148451	0.110228	0.995686	1	0.757588	1	22	4	0.00783513	0.00414251	51.124	5.09494658383135e-05	67.4585	3.07299	0.825957	0.843249
29675	26445	26445_29675	Psmb2	Chr4 cM	Chr4:126571423-126603507(+)	proteasome (prosome, macropain) subunit, beta type 2	Psmb2	Chr5 q36	proteasome 20S subunit beta 2	0.02023	-0.0668369	-0.0540411	-0.0343208	0.0279078	0.034542	0.0365152	0.0531034	0.468522	0.0529972	0.138883	0.518085	-0.0344684	-0.134538	-0.12561	-0.138402	0.0749283	0.000864241	0.0175274	0.06976	0.995686	0.57952	0.462029	1	22	4	0.00190828	0.00185173	28.116	0.0603124	35.2157	1.54358	5.50357	0.138425
360548	21944	21944_360548	Tnfsf12	Chr11 cM	Chr11:69577076-69586675(-)	tumor necrosis factor (ligand) superfamily, member 12	Tnfsf12	Chr10 q24	TNF superfamily member 12	-0.0266914	0.000765931	-0.0504729	-0.00891201	0.0368292	0.0448882	0.0446269	0.0741649	0.468615	0.986386	0.258056	0.904353	-0.0988754	-0.0872133	-0.13794	-0.154273	0.0454925	0.0887452	0.0369942	0.136449	0.995686	1	0.61121	1	20	4	0.00222086	0.00283535	20.8307	0.185109	27.1988	1.3736	1.63137	0.652299
499768	70296	70296_499768	Tbc1d13	Chr2 cM	Chr2:30023758-30042025(+)	TBC1 domain family, member 13	Tbc1d13	Chr3 p12	TBC1 domain family, member 13	0.0360382	-0.0523762	0.046049	-0.104767	0.049729	0.0830577	0.0775457	0.0848876	0.468641	0.528302	0.552626	0.217134	-0.0614288	-0.215166	-0.105938	-0.271144	0.133505	0.110414	0.198036	0.0616096	0.995686	1	0.862794	1	14	4	0.00944727	0.00645857	36.2415	7.64971810571056e-05	74.913	3.98612	1.90778	0.591766
27100	11692	11692_27100	Gfer	Chr17 cM	Chr17:24912164-24915065(-)	growth factor, augmenter of liver regeneration	Gfer	Chr10 q12	growth factor, augmenter of liver regeneration	0.0215002	-0.0498855	-0.0965975	-0.0751349	0.0296681	0.0298616	0.0326264	0.0561528	0.468642	0.0948099	0.00306922	0.180882	-0.0366483	-0.108413	-0.160544	-0.185192	0.0796487	0.00864226	-0.032651	0.0349226	0.995686	0.699992	0.0581882	1	21	4	0.000391142	0.00119917	18.7318	0.34414	9.69195	1.10732	11.9551	0.00753849
363854	15568	15568_363854	Elavl1	Chr8 cM	Chr8:4335382-4375413(-)	ELAV like RNA binding protein 1	Elavl1	Chr12 p12	ELAV like RNA binding protein 1	-0.0131118	-0.00260018	-0.00120724	0.0395369	0.0180941	0.028106	0.029474	0.0360026	0.46867	0.92629	0.967328	0.272131	-0.0485755	-0.057687	-0.0589751	-0.0310269	0.0223519	0.0524867	0.0565606	0.110101	0.995686	1	1	1	22	4	0	0.000909976	19.4845	0.362575	0	1	1.37823	0.710646
304318	74239	74239_304318	Iqce	Chr5 cM	Chr5:140648308-140688158(-)	IQ motif containing E	Iqce	Chr12 q11	IQ motif containing E	-0.0190309	-0.00778156	0.0101528	0.0141985	0.026264	0.0686252	0.0508319	0.0687353	0.468697	0.90972	0.84169	0.836347	-0.0705073	-0.142285	-0.089476	-0.12052	0.0324455	0.126721	0.109782	0.148917	0.995686	1	1	1	14	4	0	0.00243569	3.49654	0.967216	0	1	0.381693	0.943998
306283	11752	11752_306283	Anxa8	Chr14 cM	Chr14:33807938-33822528(+)	annexin A8	Anxa8	Chr16 p15	annexin A8	0.0783402	-0.0243581	-0.010934	-0.158688	0.108118	0.0576447	0.048797	0.218744	0.468708	0.67262	0.822702	0.468176	-0.133566	-0.13734	-0.106574	-0.587417	0.290247	0.0886235	0.0847063	0.270042	0.995686	1	1	1	21	4	0.00221144	0.00311295	34.9419	0.00633132	21.9706	1.28157	0.717731	0.869026
294326	28295	28295_294326	Gatd3a	Chr10 cM	Chr10:77997900-78005589(-)	glutamine amidotransferase like class 1 domain containing 3A	Gatd3a	Chr20 p12	glutamine amidotransferase class 1 domain containing 3A	-0.0347766	-0.0122964	-0.0739108	-0.0531697	0.0480048	0.064645	0.0656629	0.0928076	0.468795	0.849142	0.260331	0.566711	-0.128864	-0.138998	-0.202608	-0.235069	0.059311	0.114405	0.0547862	0.12873	0.995686	1	0.61458	1	22	4	0.0138533	0.00620971	115.611	2.81223964937673e-16	79.3635	4.84578	2.29243	0.513973
170566	72472	72472_170566	Slc16a10	Chr10 cM	Chr10:39909528-40018254(-)	solute carrier family 16 (monocarboxylic acid transporters), member 10	Slc16a10	Chr20 q12	solute carrier family 16 member 10	-0.0431424	-0.0759329	-0.105648	-0.00587852	0.0595673	0.0623361	0.0516728	0.124339	0.468904	0.223178	0.0408993	0.962292	-0.159892	-0.198109	-0.206924	-0.249579	0.0736074	0.0462437	-0.00437078	0.237822	0.995686	0.878964	0.252236	1	22	4	0.00422787	0.00358536	32.2849	0.0203391	46.0653	1.8541	4.92395	0.177451
685697	109115	109115_685697	Supt3	Chr17 cM	Chr17:45088039-45430177(+)	SPT3, SAGA and STAGA complex component	Supt3h	Chr9 q12-q13	SPT3 homolog, SAGA and STAGA complex component	-0.0315891	-0.0286424	-0.0402912	-0.0687352	0.0436184	0.0799905	0.064628	0.0797092	0.468934	0.720289	0.533001	0.388509	-0.11708	-0.185421	-0.16696	-0.224962	0.0539015	0.128136	0.0863774	0.0874919	0.995686	1	0.850635	1	13	4	0.00312836	0.00444195	13.9734	0.123274	33.2328	1.49774	1.69858	0.637249
681355	207474	207474_681355	Kctd12b	ChrX cM	ChrX:152468150-152479382(-)	potassium channel tetramerisation domain containing 12b	Kctd12b	ChrX q12	potassium channel tetramerisation domain containing 12b	-0.126581	0.0444234	-0.229444	0.140721	0.174802	0.28646	0.251898	0.310487	0.46898	0.876761	0.362367	0.650386	-0.469188	-0.517029	-0.723155	-0.467823	0.216025	0.605875	0.264266	0.749265	0.995686	1	0.713999	1	14	4	0.133608	0.07002	159.888	3.41709929870869e-29	90.6912	10.7425	1.12003	0.77224
303412	207742	207742_303412	Rnf43	Chr11 cM	Chr11:87553913-87626365(+)	ring finger protein 43	Rnf43	Chr10 q26	ring finger protein 43	0.0341197	0.0759786	0.100839	-0.17651	0.0471184	0.0485944	0.0504195	0.0970769	0.468988	0.117929	0.0455011	0.0690258	-0.0582306	-0.0192647	0.00201822	-0.366778	0.12647	0.171222	0.199659	0.0137571	0.995686	0.742034	0.267256	1	21	4	0.000944438	0.00287318	18.1489	0.379505	10.2263	1.11391	6.57364	0.086803
292622	243842	243842_292622	Bicra	Chr7 cM	Chr7:15704597-15781846(-)	BRD4 interacting chromatin remodeling complex associated protein	Bicra	Chr1 q21	BRD4 interacting chromatin remodeling complex associated protein	0.046473	-0.132209	-0.0647197	-0.107611	0.0642122	0.104789	0.118595	0.135365	0.469225	0.207068	0.585258	0.426635	-0.0793807	-0.337592	-0.297161	-0.372922	0.172327	0.0731739	0.167722	0.157701	0.995729	0.862036	0.885458	1	15	4	0.0227037	0.0146527	32.4031	0.000657	69.9769	3.33076	3.3822	0.336364
303584	353047	353047_303584	Plekhm1	Chr11 cM	Chr11:103255101-103303513(-)	pleckstrin homology domain containing, family M (with RUN domain) member 1	Plekhm1	Chr10 q32.1	pleckstrin homology and RUN domain containing M1	0.0263212	-0.0669251	0.00589061	-0.0358912	0.0363789	0.0485959	0.0494484	0.0703262	0.469354	0.168458	0.905175	0.609804	-0.0449801	-0.162171	-0.0910265	-0.173728	0.0976225	0.0283212	0.102808	0.101946	0.995729	0.815325	1	1	22	4	0.00625118	0.00341169	57.2866	5.57302556640036e-06	65.2233	2.87548	2.41554	0.490748
63865	19141	19141_63865	Lgmn	Chr12 cM	Chr12:102360341-102405987(-)	legumain	Lgmn	Chr6 q32	legumain	-0.0367437	-0.0381809	0.0707604	0.159112	0.050785	0.0723804	0.072905	0.100782	0.469364	0.597844	0.331755	0.114387	-0.13628	-0.180044	-0.0721307	-0.0384167	0.0627931	0.103682	0.213652	0.35664	0.995729	1	0.686068	1	22	4	0.015371	0.00759417	70.866	3.22329722735739e-08	74.2012	3.87614	6.28492	0.0985419
25741	18641	18641_25741	Pfkl	Chr10 cM	Chr10:77822781-77845641(-)	phosphofructokinase, liver, B-type	Pfkl	Chr20 p12	phosphofructokinase, liver type	0.0471379	-0.103244	-0.0261308	-0.0324303	0.065155	0.0870952	0.0915322	0.123067	0.46939	0.235854	0.775275	0.792152	-0.0805636	-0.273947	-0.205531	-0.273638	0.174839	0.0674596	0.153269	0.208777	0.995729	0.8915	0.99598	1	22	4	0.024787	0.0119437	64.7451	3.42514698972983e-07	73.8064	3.81773	1.54067	0.672915
171440	99382	99382_171440	Abtb2	Chr2 cM	Chr2:103396655-103548768(+)	ankyrin repeat and BTB domain containing 2	Abtb2	Chr3 q32	ankyrin repeat and BTB domain containing 2	-0.0303408	0.028098	-0.0728976	-0.0254362	0.0419385	0.0497369	0.0504896	0.0845532	0.469397	0.572119	0.148791	0.763544	-0.112539	-0.0693844	-0.171855	-0.191157	0.0518571	0.125581	0.0260602	0.140285	0.995729	1	0.475797	1	21	4	0.0053135	0.00356058	36.3758	0.00408489	53.7766	2.16341	4.10873	0.24996
682457	109658	109658_682457	Txlna	Chr4 cM	Chr4:129519871-129534858(-)	taxilin alpha	Txlna	Chr5	taxilin alpha	-0.0350618	0.0198142	-0.0648153	-0.0332591	0.0484683	0.0712867	0.0755171	0.0817734	0.469436	0.78105	0.390735	0.684212	-0.130058	-0.119905	-0.212826	-0.193532	0.0599342	0.159534	0.0831956	0.127014	0.995729	1	0.740014	1	18	4	0.00915234	0.00571575	38.2632	0.000473589	63.7072	2.75537	1.93062	0.586931
291527	170461	170461_291527	Stard6	Chr18 cM	Chr18:70605525-70634137(+)	StAR related lipid transfer domain containing 6	Stard6	Chr18 q12.1	StAR-related lipid transfer domain containing 6	-0.034313	-0.037589	0.0214727	0.0982063	0.0474378	0.041063	0.0418989	0.0921023	0.469479	0.359983	0.608309	0.2863	-0.127289	-0.118071	-0.0606476	-0.0823109	0.0586633	0.0428931	0.103593	0.278723	0.995729	0.956438	0.900102	1	22	4	0.00225127	0.00230842	25.6974	0.106881	33.0051	1.49265	3.08611	0.378538
500595	68859	68859_500595	Smim1	Chr4 cM	Chr4:154104927-154110550(-)	small integral membrane protein 1	Smim1	Chr5 q36	small integral membrane protein 1 (Vel blood group)	-0.0433761	0.026343	0.0528808	0.0404845	0.059969	0.0622119	0.0596282	0.120465	0.469491	0.671974	0.375164	0.736819	-0.160913	-0.09559	-0.0639883	-0.195623	0.0741611	0.148276	0.16975	0.276592	0.995729	1	0.725945	1	22	4	0.00809659	0.00516468	37.1522	0.00500638	62.267	2.6502	1.06706	0.785031
294065	240595	240595_294065	Kcnv2	Chr19 cM	Chr19:27299988-27314579(+)	potassium channel, subfamily V, member 2	Kcnv2	Chr1 q52	potassium voltage-gated channel modifier subfamily V member 2	0.0552892	-0.0508225	-0.0330397	-0.109767	0.0764738	0.0399556	0.0351674	0.15104	0.469691	0.203382	0.347476	0.467385	-0.0945967	-0.129134	-0.101967	-0.405799	0.205175	0.027489	0.0358872	0.186266	0.995755	0.85751	0.69996	1	20	4	0	0.00118324	11.5514	0.774243	0	1	2.73236	0.434755
314380	104884	104884_314380	Tdp1	Chr12 cM	Chr12:99850776-99921478(+)	tyrosyl-DNA phosphodiesterase 1	Tdp1	Chr6 q32	tyrosyl-DNA phosphodiesterase 1	-0.0541434	0.10064	-0.00140029	0.0153824	0.0748994	0.101863	0.106521	0.144274	0.469753	0.323159	0.989512	0.915091	-0.200944	-0.0990089	-0.210179	-0.26739	0.0926568	0.300288	0.207378	0.298155	0.995755	0.939571	1	1	20	4	0.0340175	0.0151885	74.5007	1.6039379566914e-09	82.0127	5.55949	1.12433	0.771205
282581	14368	14368_282581	Fzd6	Chr15 cM	Chr15:38869673-38901587(+)	frizzled class receptor 6	Fzd6	Chr7 q22	frizzled class receptor 6	0.0362104	-0.0425458	-0.050015	-0.0331036	0.0500928	0.0663458	0.0620777	0.102462	0.469762	0.521345	0.420425	0.746632	-0.0619697	-0.172581	-0.171685	-0.233925	0.134391	0.0874896	0.071655	0.167717	0.995755	1	0.763482	1	22	4	0.00730943	0.00548353	31.4419	0.0255754	47.0917	1.89006	1.07468	0.783189
315330	105988	105988_315330	Espl1	Chr15 cM	Chr15:102204701-102232792(+)	extra spindle pole bodies 1, separase	Espl1	Chr7 q36	extra spindle pole bodies like 1, separase	-0.0598597	-0.0649151	-0.00641853	0.198956	0.0828434	0.0742115	0.0698528	0.168565	0.469948	0.381721	0.926788	0.237884	-0.22223	-0.210367	-0.143327	-0.131425	0.102511	0.0805369	0.13049	0.529337	0.995755	0.965102	1	1	21	4	0.00914458	0.00626667	38.5947	0.00203463	53.4205	2.14687	2.85005	0.415327
301232	224833	224833_301232	AI661453	Chr17 cM	Chr17:47747564-47781563(+)	expressed sequence AI661453	C9h6orf132	Chr9 q12	similar to human chromosome 6 open reading frame 132	-0.0896282	0.0115302	0.0425355	0.256519	0.124046	0.123714	0.0525965	0.242181	0.469964	0.925745	0.41868	0.289508	-0.332755	-0.230945	-0.0605517	-0.218148	0.153498	0.254006	0.145623	0.731186	0.995755	1	0.762726	1	13	4	0.00163837	0.00307678	7.36297	0.599385	22.7985	1.29531	1.98796	0.57491
364993	244631	244631_364993	Pskh1	Chr8 cM	Chr8:106627106-106658434(+)	protein serine kinase H1	Pskh1	Chr19 q12	protein serine kinase H1	0.034722	-0.11388	-0.0536757	-0.0953145	0.0480563	0.0594602	0.057221	0.0959906	0.469969	0.0554635	0.348222	0.320731	-0.0594665	-0.23042	-0.165827	-0.283453	0.128911	0.00266004	0.0584753	0.0928237	0.995755	0.580835	0.700477	1	22	4	0.00796357	0.00496059	45.0234	0.000411208	56.7498	2.31213	4.75408	0.190716
315611	399548	399548_315611	Scn4b	Chr9 cM	Chr9:45049922-45065453(+)	sodium channel, type IV, beta	Scn4b	Chr8 q22	sodium voltage-gated channel beta subunit 4	0.119556	0.00675055	0.0319653	-0.112025	0.165506	0.219814	0.226364	0.319301	0.470069	0.975501	0.887702	0.725706	-0.20483	-0.424077	-0.411699	-0.737843	0.443942	0.437578	0.47563	0.513794	0.995755	1	1	1	22	4	0.18795	0.0735214	126.32	2.66509996761013e-18	89.7824	9.78707	0.123912	0.988821
297885	67106	67106_297885	Zbtb8os	Chr4 cM	Chr4:129229325-129243664(+)	zinc finger and BTB domain containing 8 opposite strand	Zbtb8os	Chr5 q36	zinc finger and BTB domain containing 8 opposite strand	-0.0285045	0.0174068	-0.0634423	0.0628848	0.0394679	0.0717867	0.0577641	0.0795665	0.470158	0.808409	0.272073	0.429327	-0.10586	-0.123293	-0.176658	-0.0930627	0.0488511	0.158106	0.0497732	0.218832	0.995755	1	0.625597	1	13	4	0.00324615	0.0034608	18.7622	0.0272928	45.5561	1.83675	1.83472	0.607409
308622	378431	378431_308622	Txlnb	Chr10 cM	Chr10:17671974-17721413(+)	taxilin beta	Txlnb	Chr1 p12	taxilin beta	-0.0441903	0.0579133	0.0446663	0.0983673	0.0611943	0.0662603	0.0612955	0.128966	0.470214	0.382103	0.466182	0.44562	-0.164129	-0.0719544	-0.0754706	-0.154402	0.0757483	0.187781	0.164803	0.351136	0.995755	0.965334	0.800515	1	21	4	0.00512935	0.00479089	27.2695	0.0542318	37.5778	1.602	1.67971	0.641455
295703	12258	12258_295703	Serping1	Chr2 cM	Chr2:84595731-84605788(-)	serine (or cysteine) peptidase inhibitor, clade G, member 1	Serping1	Chr3 q24	serpin family G member 1	-0.0761924	-0.0438902	-0.141489	0.260512	0.105514	0.127181	0.128593	0.202991	0.470229	0.73002	0.271207	0.199363	-0.282996	-0.293161	-0.393527	-0.137342	0.130611	0.205381	0.110548	0.658366	0.995755	1	0.625232	1	22	4	0.0447335	0.0234351	46.7057	0.000233868	67.544	3.0811	2.22313	0.527406
310773	99712	99712_310773	Cept1	Chr3 cM	Chr3:106409576-106455118(-)	choline/ethanolaminephosphotransferase 1	Cept1	Chr2 q34	choline/ethanolamine phosphotransferase 1	-0.018725	0.0174805	-0.0377921	0.0559471	0.0259314	0.0378008	0.0377963	0.0528962	0.470235	0.643768	0.317363	0.290203	-0.0695495	-0.0566077	-0.111872	-0.0477275	0.0320996	0.0915687	0.0362872	0.159622	0.995755	1	0.672615	1	22	4	0.00168826	0.00196301	28.2339	0.0585834	27.938	1.38769	1.98313	0.575915
116722	53380	53380_116722	Psmd10	ChrX cM	ChrX:139849174-139857460(-)	proteasome (prosome, macropain) 26S subunit, non-ATPase, 10	Psmd10	ChrX q33	proteasome 26S subunit, non-ATPase 10	0.0234467	0.0107957	-0.0293608	-0.0486867	0.0324735	0.0422375	0.0454992	0.0606584	0.470279	0.798264	0.51873	0.422185	-0.0402003	-0.0719883	-0.118538	-0.167575	0.0870937	0.0935797	0.059816	0.0702017	0.995755	1	0.841264	1	18	4	0.000909832	0.00185628	16.0211	0.312089	17.3813	1.21038	2.02942	0.566323
306544	114863	114863_306544	Plpbp	Chr8 cM	Chr8:27532583-27546160(+)	pyridoxal phosphate binding protein	Plpbp	Chr16 q12.3	pyridoxal phosphate binding protein	0.0360383	-0.0446487	0.0627676	-0.0927226	0.0499138	0.0643899	0.0662743	0.0976544	0.470288	0.488051	0.343594	0.342368	-0.0617909	-0.170851	-0.0671277	-0.284122	0.133868	0.0815532	0.192663	0.0986765	0.995755	1	0.696478	1	22	4	0.0129852	0.00632425	68.4284	8.32070800415084e-08	72.9924	3.70266	2.32685	0.507397
300032	223642	223642_300032	Zc3h3	Chr15 cM	Chr15:75626279-75713764(-)	zinc finger CCCH type containing 3	Zc3h3	Chr7 q34	zinc finger CCCH type containing 3	0.0191677	-0.0856466	-0.0340941	-0.00631187	0.0265597	0.0406632	0.0419679	0.0545947	0.470488	0.0351831	0.416571	0.907959	-0.0328883	-0.165345	-0.11635	-0.113315	0.0712238	-0.00594822	0.0481615	0.100692	0.995933	0.512189	0.761237	1	22	4	0.00181915	0.00233394	22.9518	0.192449	25.5469	1.34313	4.43928	0.217771
290317	20680	20680_290317	Sox7	Chr14 cM	Chr14:64181155-64188181(+)	SRY (sex determining region Y)-box 7	Sox7	Chr15 p12	SRY-box transcription factor 7	0.0526742	-0.0158756	-0.0155625	-0.0734345	0.0729993	0.055636	0.0533458	0.148243	0.470558	0.775378	0.770495	0.620342	-0.0904017	-0.12492	-0.120118	-0.363986	0.19575	0.093169	0.0889935	0.217117	0.995933	1	0.994842	1	22	4	7.77854856622744e-06	0.002777	15.6127	0.619559	0.0698358	1.0007	0.411595	0.937837
307926	73420	73420_307926	Ccsap	Chr8 cM	Chr8:124567570-124586948(-)	centriole, cilia and spindle associated protein	Ccsap	Chr19 q12	centriole, cilia and spindle-associated protein	0.0449104	-0.0901936	0.0605255	0.000672141	0.0622443	0.082953	0.0868958	0.119879	0.47059	0.276911	0.486097	0.995526	-0.0770861	-0.252778	-0.109787	-0.234286	0.166907	0.0723913	0.230838	0.23563	0.995933	0.911857	0.815344	1	20	4	0.0226567	0.010119	63.507	1.3285942548775e-07	84.5926	6.49038	2.49835	0.47559
681050	67037	67037_681050	Pmf1	Chr3 cM	Chr3:88301450-88317638(-)	polyamine-modulated factor 1	Pmf1	Chr2 q34	polyamine-modulated factor 1	-0.0374334	-0.151086	-0.053576	0.0996207	0.0518844	0.0441293	0.039255	0.10717	0.470616	0.00061772	0.172309	0.352601	-0.139125	-0.237578	-0.130514	-0.110429	0.0642582	-0.0645941	0.0233623	0.309671	0.995933	0.0943396	0.511439	1	21	4	0	0.00128613	8.5962	0.952085	0	1	13.6712	0.00338866
362453	232430	232430_362453	Crebl2	Chr6 cM	Chr6:134807117-134835894(+)	cAMP responsive element binding protein-like 2	Crebl2	Chr4 q43	cAMP responsive element binding protein-like 2	-0.0249304	0.0170474	-0.106489	0.0216397	0.0345694	0.0540207	0.0599486	0.067929	0.470806	0.752327	0.0756774	0.750057	-0.0926851	-0.0888311	-0.223986	-0.111499	0.0428244	0.122926	0.0110082	0.154778	0.995933	1	0.343485	1	17	4	0.00467877	0.00403863	24.521	0.0266623	47.6461	1.91008	4.53496	0.209193
681282	117171	117171_681282	1110038F14Rik	Chr15 cM	Chr15:76832706-76835179(+)	RIKEN cDNA 1110038F14 gene	C7h8orf33	Chr7 q34	similar to human chromosome 8 open reading frame 33	0.043711	-0.0868415	0.00676051	0.000828158	0.0606316	0.108199	0.0884781	0.110118	0.470955	0.422202	0.939094	0.993999	-0.0751249	-0.298908	-0.166653	-0.215	0.162547	0.125225	0.180174	0.216656	0.995933	0.97924	1	1	14	4	0.0133878	0.00882937	50.0179	2.64892686748801e-07	74.6398	3.94318	0.888195	0.828276
306868	17828	17828_306868	Bloc1s5	Chr13 cM	Chr13:38786674-38821093(-)	biogenesis of lysosomal organelles complex-1, subunit 5, muted	Bloc1s5	Chr17 p12	biogenesis of lysosomal organelles complex 1 subunit 5	-0.0439042	-0.0186375	-0.0166285	0.0739269	0.0608999	0.0797223	0.0811864	0.118083	0.470957	0.815156	0.837713	0.531277	-0.163266	-0.17489	-0.175751	-0.157512	0.0754575	0.137615	0.142494	0.305366	0.995933	1	1	1	22	4	0.0213381	0.00956611	76.8035	3.08751976207539e-09	76.7908	4.30863	0.430773	0.933815
360820	19303	19303_360820	Pxn	Chr5 cM	Chr5:115644735-115694046(+)	paxillin	Pxn	Chr12 q16	paxillin	-0.0210135	0.0154953	-0.0234978	0.0632944	0.0291485	0.0429326	0.0435631	0.0590748	0.470962	0.718158	0.589614	0.283978	-0.0781435	-0.068651	-0.10888	-0.0524902	0.0361164	0.0996415	0.0618844	0.179079	0.995933	1	0.888136	1	22	4	0.0011338	0.0022595	22.7742	0.199418	15.1377	1.17838	1.42057	0.700721
362883	215436	215436_362883	Slc35e3	Chr10 cM	Chr10:117569583-117582263(-)	solute carrier family 35, member E3	Slc35e3	Chr7 q22	solute carrier family 35, member E3	0.0207528	-0.000812173	0.0170588	-0.0153697	0.0287933	0.040582	0.0424396	0.0568664	0.471062	0.984033	0.687716	0.786948	-0.035681	-0.0803515	-0.0661212	-0.126826	0.0771867	0.0787272	0.100239	0.0960865	0.995933	1	0.947644	1	22	4	0.00280307	0.00241039	28.5719	0.0538691	39.5464	1.65416	0.207143	0.976428
299343	74691	74691_299343	Tdrd9	Chr12 cM	Chr12:111937993-112035288(+)	tudor domain containing 9	Tdrd9	Chr6 q32	tudor domain containing 9	-0.149746	-0.0268213	-0.0378429	0.494763	0.207795	0.166362	0.109579	0.407366	0.47113	0.871918	0.729832	0.224541	-0.557016	-0.352884	-0.252613	-0.303659	0.257525	0.299241	0.176928	1.29319	0.995933	1	0.972049	1	11	4	0.013065	0.0124917	27.7849	0.00024053	67.0871	3.03832	1.56233	0.667962
308912	233651	233651_308912	Dchs1	Chr7 cM	Chr7:105402197-105436861(-)	dachsous cadherin related 1	Dchs1	Chr1 q32	dachsous cadherin-related 1	0.0384494	-0.122645	-0.0165785	-0.108692	0.0533556	0.0683102	0.0710181	0.102457	0.47114	0.0725884	0.81542	0.288756	-0.0661256	-0.25653	-0.155771	-0.309505	0.143024	0.0112407	0.122614	0.0921204	0.995933	0.641134	1	1	20	4	0.0136982	0.00672585	59.5734	6.17466570616849e-07	77.8555	4.5158	4.54506	0.208306
298609	27984	27984_298609	Efhd2	Chr4 cM	Chr4:141585453-141602231(-)	EF hand domain containing 2	Efhd2	Chr5 q36	EF-hand domain family, member D2	0.0799325	-0.025623	0.214868	-0.0770352	0.110928	0.154993	0.160187	0.216447	0.471166	0.868695	0.179804	0.72191	-0.137481	-0.329405	-0.0990926	-0.501264	0.297346	0.278159	0.528829	0.347194	0.995933	1	0.521514	1	21	4	0.0890563	0.0341953	223.981	4.11754945497613e-38	93.3687	15.0799	2.33381	0.506074
84478	22230	22230_84478	Ufd1	Chr16 cM	Chr16:18630529-18654011(+)	ubiquitin recognition factor in ER-associated degradation 1	Ufd1	Chr11 q23	ubiquitin recognition factor in ER associated degradation 1	-0.0248474	-0.0692536	-0.0306597	0.0870606	0.0344906	0.0507375	0.0539791	0.0676121	0.471272	0.172272	0.57004	0.197868	-0.0924478	-0.168697	-0.136457	-0.0454567	0.042753	0.0301901	0.0751374	0.219578	0.995933	0.817126	0.874444	1	20	4	0.00606792	0.0037248	47.4978	5.69401803261443e-05	61.8011	2.61787	3.37348	0.337546
56785	56784	56784_56785	Ralgapa1	Chr12 cM	Chr12:55649681-55867952(-)	Ral GTPase activating protein, alpha subunit 1	Ralgapa1	Chr6 q23	Ral GTPase activating protein catalytic subunit alpha 1	0.0252237	-0.0307311	0.0512642	0.0165879	0.0350187	0.0500694	0.0522965	0.0686214	0.471345	0.539367	0.326958	0.808989	-0.0434116	-0.128865	-0.0512351	-0.117908	0.0938591	0.0674032	0.153764	0.151083	0.995933	1	0.681661	1	22	4	0.00621557	0.00381353	42.1019	0.00107023	56.5027	2.29899	2.40097	0.493454
308709	233335	233335_308709	Synm	Chr7 cM	Chr7:67379909-67409490(-)	synemin, intermediate filament protein	Synm	Chr1 q22	synemin	-0.0592209	0.0882861	-0.215483	-0.0881071	0.0822185	0.110442	0.113935	0.158123	0.471348	0.424066	0.058586	0.577387	-0.220366	-0.128177	-0.438791	-0.398023	0.101924	0.304749	0.00782467	0.221809	0.995933	0.97924	0.305314	1	22	4	0.0480205	0.0187825	111.689	1.52419968979872e-15	87.929	8.28429	7.19983	0.0657942
362643	230866	230866_362643	Emc1	Chr4 cM	Chr4:139079898-139106041(+)	ER membrane protein complex subunit 1	Emc1	Chr5 q36	ER membrane protein complex subunit 1	-0.036589	-0.0273814	-0.126275	-0.000889785	0.0508007	0.0723807	0.0730531	0.099061	0.471374	0.70521	0.083893	0.992833	-0.136157	-0.169245	-0.269456	-0.195046	0.0629786	0.114482	0.0169069	0.193266	0.995933	1	0.362328	1	22	4	0.0181783	0.00773036	134.558	7.12209038905113e-20	82.71	5.78368	3.52235	0.317875
362385	66979	66979_362385	Pole4	Chr6 cM	Chr6:82593513-82629985(-)	polymerase (DNA-directed), epsilon 4 (p12 subunit)	Pole4	Chr4 q34	DNA polymerase epsilon 4, accessory subunit	-0.0404823	-0.0590033	0.0261613	0.00403596	0.0562094	0.0781516	0.0778767	0.110899	0.471399	0.450258	0.736922	0.970969	-0.150651	-0.212178	-0.126474	-0.213321	0.0696861	0.094171	0.178797	0.221393	0.995933	0.994354	0.976357	1	22	4	0.016688	0.00893942	55.1478	1.21381817562651e-05	67.351	3.06288	0.903778	0.824516
65160	12729	12729_65160	Clns1a	Chr7 cM	Chr7:97345864-97370000(+)	chloride channel, nucleotide-sensitive, 1A	Clns1a	Chr1 q32	chloride nucleotide-sensitive channel 1A	-0.0303965	0.0784865	-0.0370747	0.0694444	0.0422321	0.0570275	0.0589913	0.0812264	0.47168	0.168731	0.529692	0.392579	-0.11317	-0.0332853	-0.152695	-0.0897563	0.0523768	0.190258	0.0785461	0.228645	0.996399	0.815325	0.848249	1	22	4	0.0107822	0.00493154	69.314	5.90194470924379e-08	76.8383	4.31747	3.57835	0.310741
315923	80289	80289_315923	Lysmd3	Chr13 cM	Chr13:81805782-81820990(+)	LysM, putative peptidoglycan-binding, domain containing 3	Lysmd3	Chr2 q11	LysM domain containing 3	0.0347068	0.0475306	0.0196551	-0.0984941	0.0482401	0.0627069	0.0629316	0.0966971	0.471857	0.448463	0.754794	0.3084	-0.059842	-0.0753727	-0.103689	-0.288017	0.129256	0.170434	0.142999	0.0910287	0.996517	0.993408	0.988375	1	21	4	0.00621788	0.00485868	30.0057	0.0263037	45.7314	1.84269	1.75037	0.625795
27256	53870	53870_27256	Cntn6	Chr6 cM	Chr6:104469751-104840367(+)	contactin 6	Cntn6	Chr4 q41	contactin 6	-0.0792887	0.197918	0.326011	0.102789	0.11021	0.140963	0.142114	0.213147	0.471874	0.160304	0.0217902	0.629632	-0.295296	-0.0783632	0.047472	-0.314971	0.136719	0.4742	0.60455	0.520548	0.996517	0.807346	0.181222	1	22	4	0.0668121	0.0292001	78.8803	1.34446816258469e-09	81.1954	5.31785	7.37917	0.0607458
297961	56228	56228_297961	Ube2j1	Chr4 cM	Chr4:33031416-33052363(+)	ubiquitin-conjugating enzyme E2J 1	Ube2j1	Chr5 q21	ubiquitin-conjugating enzyme E2, J1	0.0110028	-0.00358782	0.0927637	-0.0231261	0.0152952	0.0272126	0.0288304	0.0306471	0.471917	0.895108	0.00129286	0.450493	-0.0189752	-0.0569235	0.036257	-0.0831933	0.0409807	0.0497479	0.14927	0.0369411	0.996517	1	0.0337413	1	22	4	0	0.00106726	8.73071	0.965658	0	1	11.528	0.00918812
117242	23964	23964_117242	Tenm2	Chr11 cM	Chr11:35897483-37126791(-)	teneurin transmembrane protein 2	Tenm2	Chr10 q12	teneurin transmembrane protein 2	-0.036949	0.0191408	-0.070131	-0.101968	0.0513761	0.0690641	0.073594	0.0984605	0.472026	0.781668	0.340618	0.30038	-0.137644	-0.116222	-0.214373	-0.294947	0.0637463	0.154504	0.0741106	0.0910115	0.99662	1	0.69296	1	20	4	0.0119097	0.0070276	53.7187	5.76366883330686e-06	67.5237	3.07917	3.40218	0.333672
362384	52250	52250_362384	Reep1	Chr6 cM	Chr6:71684545-71787694(+)	receptor accessory protein 1	Reep1	Chr4 q32	receptor accessory protein 1	0.025799	0.00915976	0.0972954	0.032663	0.0358774	0.04853	0.0519298	0.0680926	0.472087	0.850293	0.0609861	0.631451	-0.0445194	-0.0859574	-0.00448507	-0.100796	0.0961173	0.104277	0.199076	0.166122	0.996622	1	0.310465	1	22	4	0.00570841	0.00370842	36.6533	0.00581307	55.1777	2.23103	4.87533	0.181157
296587	52838	52838_296587	Dnlz	Chr2 cM	Chr2:26238133-26242122(-)	DNL-type zinc finger	Dnlz	Chr3 p13	DNL-type zinc finger	0.0224564	-0.0394669	-0.0344233	-0.019604	0.0312334	0.0405774	0.0424731	0.060352	0.472148	0.330736	0.417669	0.745312	-0.0387598	-0.118997	-0.117669	-0.137892	0.0836727	0.0400633	0.0488225	0.0986838	0.996622	0.943728	0.762126	1	20	4	0.00237712	0.00225239	25.3027	0.0646633	38.0365	1.61385	1.31422	0.725758
25197	20440	20440_25197	St6gal1	Chr16 cM	Chr16:23043490-23179100(+)	beta galactoside alpha 2,6 sialyltransferase 1	St6gal1	Chr11 q23	ST6 beta-galactoside alpha-2,6-sialyltransferase 1	0.0257599	-0.0186439	-0.0128257	-0.00191042	0.035842	0.0451892	0.0398187	0.0693391	0.472321	0.679919	0.747374	0.97802	-0.0444891	-0.107213	-0.090869	-0.137813	0.0960089	0.0699253	0.0652175	0.133992	0.996683	1	0.983736	1	22	4	0.000538195	0.00198854	19.7209	0.348748	7.30266	1.07878	0.205091	0.976763
679957	110168	110168_679957	Gpr18	Chr14 cM	Chr14:122148846-122153300(-)	G protein-coupled receptor 18	Gpr18	Chr15 q25	G protein-coupled receptor 18	0.137584	0.0148472	-0.00596526	-0.266914	0.191439	0.0534475	0.0451645	0.381175	0.472336	0.781174	0.894922	0.483776	-0.237629	-0.0899081	-0.094486	-1.014	0.512797	0.119602	0.0825555	0.480174	0.996683	1	1	1	18	4	0.000188921	0.00262702	14.0812	0.443677	2.03603	1.02078	0.602394	0.895884
282817	66824	66824_282817	Pycard	Chr7 cM	Chr7:127590545-127593039(-)	PYD and CARD domain containing	Pycard	Chr1 q37	PYD and CARD domain containing	0.0577637	-0.0864942	0.0120464	-0.085525	0.0803783	0.073872	0.0704253	0.163181	0.472358	0.241653	0.864182	0.600202	-0.0997748	-0.231281	-0.125985	-0.405354	0.215302	0.0582923	0.150078	0.234304	0.996683	0.896541	1	1	21	4	0.00957529	0.00653366	35.0418	0.00614295	55.1839	2.23134	1.87257	0.599271
303747	12516	12516_303747	Cd7	Chr11 cM	Chr11:120927573-120930244(-)	CD7 antigen	Cd7	Chr10 q32.3	Cd7 molecule	0.222582	-0.142384	0.13029	-0.149625	0.309866	0.30698	0.301111	0.623555	0.472561	0.642777	0.665233	0.810365	-0.384744	-0.744054	-0.459876	-1.37177	0.829908	0.459287	0.720457	1.07252	0.996985	1	0.933897	1	20	4	0.304596	0.12044	157.237	2.90061129715808e-25	98.0381	50.9722	0.685787	0.876542
25633	13419	13419_25633	Dnase1	Chr16 cM	Chr16:3855007-3857888(+)	deoxyribonuclease I	Dnase1	Chr10 q12	deoxyribonuclease 1	0.058495	0.0238592	0.182199	-0.307213	0.0814704	0.0853028	0.0855553	0.16822	0.472763	0.779708	0.0332039	0.0678125	-0.101184	-0.143331	0.0145141	-0.636918	0.218174	0.19105	0.349885	0.0224933	0.99719	1	0.226079	1	20	4	0.0145501	0.00912197	34.7513	0.00429763	62.926	2.69731	6.43487	0.0922669
316313	13518	13518_316313	Dst	Chr1 cM	Chr1:33947306-34347742(+)	dystonin	Dst	Chr9 q21	dystonin	0.0311255	0.0324261	0.0267029	-0.0274632	0.0433581	0.0590462	0.0607639	0.0862022	0.472837	0.582892	0.660332	0.750037	-0.0538548	-0.0833022	-0.092392	-0.196416	0.116106	0.148154	0.145798	0.14149	0.99719	1	0.930682	1	22	4	0.0106034	0.00527704	79.7728	9.39036313314309e-10	70.8754	3.43353	0.424949	0.935042
NA	67307	67307_NA	Pbld2	Chr10 cM	Chr10:62860094-62894592(+)	phenazine biosynthesis-like protein domain containing 2	NA	NA	NA	-0.0753925	-0.0882074	0.0247546	0.073853	0.105023	0.130061	0.0721617	0.23628	0.47284	0.497646	0.731565	0.75461	-0.281234	-0.343123	-0.11668	-0.389247	0.130449	0.166708	0.166189	0.536953	0.99719	1	0.97338	1	11	4	0.00219511	0.0046609	8.31264	0.305835	23.9802	1.31545	1.5689	0.666461
287716	19192	19192_287716	Psme3	Chr11 cM	Chr11:101207039-101214363(+)	proteaseome (prosome, macropain) activator subunit 3 (PA28 gamma, Ki)	Psme3	Chr10 q31	proteasome activator subunit 3	-0.0136718	-0.0482011	-0.00818273	0.0100615	0.0190526	0.027281	0.0308781	0.0344424	0.473015	0.0772551	0.791009	0.77019	-0.0510141	-0.101671	-0.0687027	-0.0574444	0.0236705	0.00526863	0.0523372	0.0775674	0.997403	0.653247	1	1	22	4	0.000707293	0.00115626	24.815	0.130097	18.6211	1.22882	3.58589	0.309793
309419	18719	18719_309419	Pip5k1b	Chr19 cM	Chr19:24272158-24533236(-)	phosphatidylinositol-4-phosphate 5-kinase, type 1 beta	Pip5k1b	Chr1 q51	phosphatidylinositol-4-phosphate 5-kinase type 1 beta	-0.0994514	0.162741	-0.243649	0.0358238	0.138607	0.187162	0.193262	0.263774	0.473062	0.384562	0.207411	0.89197	-0.371116	-0.204089	-0.622435	-0.481164	0.172213	0.529571	0.135138	0.552811	0.997403	0.967178	0.555724	1	22	4	0.146846	0.05322	163.51	1.70952221980139e-25	94.3107	17.577	3.40947	0.332694
361674	98845	98845_361674	Eps8l2	Chr7 cM	Chr7:140918824-140942933(+)	EPS8-like 2	Eps8l2	Chr1 q41	EPS8-like 2	0.0393125	-0.0432028	-0.0504729	-0.0455526	0.0548093	0.0459929	0.0461314	0.110165	0.473214	0.347558	0.273906	0.679243	-0.0681117	-0.133347	-0.140889	-0.261471	0.146737	0.0469416	0.0399431	0.170366	0.997596	0.949084	0.627877	1	22	4	2.6814358422849e-06	0.00230015	30.6245	0.0317997	0.0313439	1.00031	2.04683	0.562744
100910839	233271	233271_100910839	Luzp2	Chr7 cM	Chr7:54485246-54918633(+)	leucine zipper protein 2	Luzp2	Chr1	leucine zipper protein 2	-0.0453227	0.0983086	0.0356366	0.0833332	0.063208	0.111058	0.0930772	0.11211	0.473349	0.376049	0.701815	0.457291	-0.169208	-0.119361	-0.146791	-0.136399	0.0785627	0.315979	0.218064	0.303065	0.997728	0.962143	0.956093	1	14	4	0.0155906	0.00971758	44.5378	2.63450344757233e-06	78.5422	4.66031	1.26336	0.737853
140544	13026	13026_140544	Pcyt1a	Chr16 cM	Chr16:32249739-32293883(+)	phosphate cytidylyltransferase 1, choline, alpha isoform	Pcyt1a	Chr11 q22	phosphate cytidylyltransferase 1A, choline	0.021351	0.00420034	0.0442576	0.054335	0.0297852	0.0416623	0.040451	0.0592679	0.473477	0.919694	0.27391	0.359264	-0.0370269	-0.0774564	-0.0350249	-0.0618281	0.0797289	0.085857	0.12354	0.170498	0.997728	1	0.627877	1	22	4	0.00174776	0.00217937	25.3409	0.11581	26.3944	1.35859	3.23212	0.357202
287442	69186	69186_287442	Tmem256	Chr11 cM	Chr11:69729340-69730444(+)	transmembrane protein 256	Tmem256	Chr10 q24	transmembrane protein 256	0.0241789	0.00139983	0.00926688	-0.0689977	0.0337319	0.0385422	0.0376666	0.0674638	0.4735	0.971028	0.805664	0.306432	-0.0419345	-0.0741414	-0.0645583	-0.201224	0.0902923	0.0769411	0.0830921	0.063229	0.997728	1	1	1	22	4	0.00197109	0.00192281	24.9526	0.126228	34.6536	1.53031	1.08918	0.779686
361848	94213	94213_361848	Ddx50	Chr10 cM	Chr10:62451674-62486997(-)	DExD box helicase 50	Ddx50	Chr20 q11	DExD-box helicase 50	-0.0161404	0.0660133	-0.0467274	0.0350295	0.0225309	0.0343864	0.0353029	0.0430471	0.473764	0.054889	0.185632	0.41579	-0.0603002	-0.00138269	-0.11592	-0.0493413	0.0280193	0.133409	0.0224651	0.1194	0.997728	0.579683	0.528004	1	21	4	0.00114095	0.00160443	19.8377	0.282615	23.3402	1.30446	7.42562	0.0595007
316775	106585	106585_316775	Ankrd12	Chr17 cM	Chr17:66272693-66384084(-)	ankyrin repeat domain 12	Ankrd12	Chr9 q37	ankyrin repeat domain 12	0.0229792	0.099482	0.0860409	-0.00611395	0.0320787	0.0457321	0.0485651	0.0623393	0.473782	0.0296062	0.0764508	0.921872	-0.0398938	0.00984864	-0.00914494	-0.128297	0.0858523	0.189115	0.181227	0.116069	0.997728	0.483012	0.345285	1	22	4	0.00299921	0.00302814	25.0407	0.123798	33.1886	1.49675	5.79149	0.122207
288239	170765	170765_288239	Ripply3	Chr16 cM	Chr16:94129281-94137794(+)	ripply transcriptional repressor 3	Ripply3	Chr11 q11	ripply transcriptional repressor 3	0.0947881	-0.0314546	0.0298581	-0.281034	0.132336	0.0515232	0.0497232	0.265342	0.473825	0.541535	0.548182	0.289537	-0.164585	-0.132438	-0.0675976	-0.801094	0.354161	0.069529	0.127314	0.239027	0.997728	1	0.86035	1	21	4	4.65682442596253e-06	0.0010096	17.7991	0.40162	0.0871318	1.00087	3.09046	0.377887
497974	66196	66196_497974	Myo19	Chr11 cM	Chr11:84770996-84802052(+)	myosin XIX	Myo19	Chr10 q26	myosin XIX	0.0682305	-0.00345764	0.254989	0.00796803	0.0952635	0.132331	0.137856	0.187102	0.47385	0.979155	0.0643609	0.966031	-0.118483	-0.262822	-0.0152045	-0.358745	0.254944	0.255907	0.525183	0.374681	0.997728	1	0.317345	1	20	4	0.0610266	0.0257695	244.242	7.83352478872717e-43	89.7822	9.7868	4.46993	0.214988
NA	70729	70729_NA	Nos1ap	Chr1 cM	Chr1:170143039-170417371(-)	nitric oxide synthase 1 (neuronal) adaptor protein	NA	NA	NA	-0.0930833	-0.0161609	-0.127108	-0.0622192	0.129968	0.222275	0.1656	0.299249	0.473868	0.942039	0.442748	0.835293	-0.347816	-0.451813	-0.451679	-0.648736	0.16165	0.419491	0.197462	0.524298	0.997728	1	0.783046	1	12	4	0.0520259	0.0309615	59.3127	6.35669981221454e-10	87.8363	8.22119	0.851014	0.83723
288161	93961	93961_288161	B3galt5	Chr16 cM	Chr16:96037001-96121059(+)	UDP-Gal:betaGlcNAc beta 1,3-galactosyltransferase, polypeptide 5	B3galt5	Chr11 q11	Beta-1,3-galactosyltransferase 5	-0.0951761	0.0635125	-0.366254	-0.153518	0.132898	0.173885	0.179427	0.256468	0.473893	0.71492	0.0412267	0.549451	-0.355652	-0.277295	-0.717925	-0.656186	0.165299	0.40432	-0.0145836	0.349151	0.997728	1	0.253351	1	22	4	0.127229	0.046258	247.891	2.18868212353576e-42	95.8558	24.1298	7.14093	0.0675389
302642	20229	20229_302642	Sat1	ChrX cM	ChrX:153996128-153999445(-)	spermidine/spermine N1-acetyl transferase 1	Sat1	ChrX q21	spermidine/spermine N1-acetyl transferase 1	0.0353676	0.0747179	0.0638613	0.0923552	0.0493931	0.0614217	0.0642042	0.0947482	0.473964	0.223804	0.319902	0.329687	-0.0614411	-0.0456664	-0.0619766	-0.0933478	0.132176	0.195102	0.189699	0.278058	0.997728	0.879987	0.674631	1	21	4	0.0111739	0.00583472	46.5961	0.000140332	69.5736	3.28662	3.45792	0.326261
NA	20018	20018_NA	Polr1d	Chr5 cM	Chr5:147013860-147048407(+)	polymerase (RNA) I polypeptide D	NA	NA	NA	0.0335167	-0.0607226	0.0660066	-0.000295797	0.0468144	0.0944138	0.0630729	0.117056	0.474023	0.520125	0.295324	0.997984	-0.0582379	-0.24577	-0.0576139	-0.229722	0.125271	0.124325	0.189627	0.22913	0.997728	1	0.650517	1	12	4	0.00531843	0.00465703	18.4502	0.018093	58.9779	2.43771	3.1896	0.363306
114203	23921	23921_114203	Sh2b2	Chr5 cM	Chr5:136247001-136275410(-)	SH2B adaptor protein 2	Sh2b2	Chr12 q12	SH2B adaptor protein 2	-0.0406138	0.012965	0.0703808	0.0750509	0.0567343	0.0712649	0.0691974	0.116329	0.474078	0.85564	0.309105	0.518822	-0.151811	-0.126712	-0.0652437	-0.152949	0.0705834	0.152642	0.206005	0.303051	0.997728	1	0.665772	1	22	4	0.00682835	0.00578455	27.2778	0.0739305	41.8448	1.71954	2.15868	0.540133
361286	76467	76467_361286	Msrb2	Chr2 cM	Chr2:19376251-19399787(+)	methionine sulfoxide reductase B2	Msrb2	Chr17 q12.3	methionine sulfoxide reductase B2	-0.0375627	0.0054193	-0.127127	-0.0259401	0.0524799	0.0641051	0.065008	0.102444	0.474143	0.932629	0.0505163	0.800103	-0.140421	-0.120224	-0.254541	-0.226726	0.065296	0.131063	0.000285876	0.174846	0.997728	1	0.282063	1	22	4	0.0121204	0.00614745	70.0688	4.39977149739665e-08	73.1841	3.72912	5.08613	0.165598
500824	13998	13998_500824	Fgd6	Chr10 cM	Chr10:93871863-93981201(+)	FYVE, RhoGEF and PH domain containing 6	Fgd6	Chr7 q13	FYVE, RhoGEF and PH domain containing 6	-0.0245249	0.000426104	0.00140997	0.0284834	0.0342678	0.0383581	0.0384888	0.0684708	0.474187	0.991137	0.970777	0.677415	-0.0916886	-0.0747544	-0.0740266	-0.105717	0.0426388	0.0756066	0.0768465	0.162684	0.997728	1	1	1	22	4	0.00120401	0.00193239	20.6659	0.296602	19.5812	1.24349	0.194314	0.978502
362678	67513	67513_362678	Faap20	Chr4 cM	Chr4:155334259-155341144(+)	Fanconi anemia core complex associated protein 20	Faap20	Chr5 q36	FA core complex associated protein 20	-0.0350178	-0.0623505	-0.0978825	-0.0152343	0.0489333	0.0598693	0.0617171	0.0946647	0.474224	0.29767	0.112742	0.872149	-0.130925	-0.179692	-0.218846	-0.200774	0.0608897	0.0549912	0.0230807	0.170305	0.997728	0.922697	0.417318	1	22	4	0.00864453	0.00536069	39.8929	0.00215848	59.5056	2.46948	3.02239	0.388186
316614	208372	208372_316614	Asb18	Chr1 cM	Chr1:89880313-89942388(-)	ankyrin repeat and SOCS box-containing 18	Asb18	Chr9 q36	ankyrin repeat and SOCS box-containing 18	0.0759458	0.0380144	0.150167	-0.182094	0.10613	0.0666332	0.0672526	0.2146	0.474244	0.568337	0.025557	0.396145	-0.132066	-0.0925843	0.0183542	-0.602702	0.283957	0.168613	0.28198	0.238514	0.997728	1	0.197998	1	20	4	0.00760887	0.00504047	37.909	0.00155921	57.9305	2.37702	5.54692	0.135859
29448	19349	19349_29448	Rab7	Chr6 cM	Chr6:87976088-88022252(-)	RAB7, member RAS oncogene family	Rab7a	Chr4 q34	RAB7A, member RAS oncogene family	-0.0148374	-0.0157557	-0.00256877	0.0403959	0.0207416	0.030201	0.0326748	0.039947	0.474396	0.601884	0.937338	0.311903	-0.0554901	-0.0749487	-0.0666102	-0.0378988	0.0258154	0.0434373	0.0614727	0.118691	0.99792	1	1	1	21	4	0.00158512	0.00144167	26.4371	0.0668567	38.3244	1.62139	1.51446	0.678936
497757	60596	60596_497757	Gucy1a1	Chr3 cM	Chr3:81999734-82053096(-)	guanylate cyclase 1, soluble, alpha 1	Gucy1a1	Chr2 q34	guanylate cyclase 1 soluble subunit alpha 1	-0.0434585	0.19385	0.00815304	0.0126529	0.0607636	0.0728217	0.0752777	0.116327	0.474482	0.00776806	0.913753	0.913385	-0.162553	0.0511226	-0.139389	-0.215344	0.075636	0.336578	0.155695	0.24065	0.997954	0.316124	1	1	21	4	0.0126714	0.00802014	36.6509	0.00375128	57.9179	2.37631	7.5351	0.0566634
313388	67299	67299_313388	Dock7	Chr4 cM	Chr4:98824908-99009152(-)	dedicator of cytokinesis 7	Dock7	Chr5 q33	dedicator of cytokinesis 7	-0.0152397	0.0186247	0.0270366	0.105938	0.0213171	0.0321194	0.0278149	0.0444604	0.474667	0.56201	0.331041	0.0171841	-0.0570205	-0.0443282	-0.0274796	0.018797	0.0265411	0.0815776	0.0815528	0.193079	0.997954	1	0.685781	1	21	4	0	0.00105875	9.53299	0.922044	0	1	8.90032	0.030646
306549	74653	74653_306549	Pomk	Chr8 cM	Chr8:26470632-26484149(-)	protein-O-mannose kinase	Pomk	Chr16 q12.4	protein-O-mannose kinase	-0.0149898	-0.0274951	-0.050455	-0.0104019	0.020969	0.0310289	0.0318092	0.0424546	0.474698	0.375557	0.112699	0.806447	-0.0560884	-0.0883106	-0.1128	-0.0936113	0.0261087	0.0333205	0.0118898	0.0728075	0.997954	0.962143	0.417252	1	22	4	0.000251226	0.00101314	16.3418	0.568705	7.0335	1.07566	3.20584	0.360964
24176	11555	11555_24176	Adrb2	Chr18 cM	Chr18:62310887-62313030(-)	adrenergic receptor, beta 2	Adrb2	Chr18 q12.1	adrenoceptor beta 2	0.0455936	-0.0275484	0.0551523	-0.087665	0.0637807	0.0614296	0.0598431	0.127545	0.474702	0.653825	0.356729	0.491878	-0.0794143	-0.147948	-0.062138	-0.337649	0.170602	0.0928514	0.172443	0.162319	0.997954	1	0.708347	1	22	4	0.00588056	0.00477515	32.3751	0.0198416	42.2107	1.73043	1.79547	0.615922
498000	52469	52469_498000	Coa3	Chr11 cM	Chr11:101168796-101169774(-)	cytochrome C oxidase assembly factor 3	Coa3	Chr10 q31	cytochrome C oxidase assembly factor 3	-0.0390712	0.00502715	-0.0112746	0.0695567	0.0546581	0.0924886	0.082655	0.0960094	0.474715	0.956653	0.8915	0.468772	-0.146199	-0.176247	-0.173275	-0.118618	0.0680567	0.186301	0.150726	0.257732	0.997954	1	1	1	14	4	0.0118498	0.00753992	44.8712	2.29417991743147e-06	75.7803	4.12887	0.54173	0.909632
500561	230787	230787_500561	Themis2	Chr4 cM	Chr4:132509148-132523675(-)	thymocyte selection associated family member 2	Themis2	Chr5 q36	thymocyte selection associated family member 2	-0.0576173	-0.0570773	0.0365212	-0.0129956	0.0806337	0.0635777	0.0571567	0.162011	0.474883	0.369315	0.522845	0.936067	-0.215656	-0.181687	-0.0755039	-0.330532	0.100422	0.0675327	0.148546	0.30454	0.998051	0.959646	0.844046	1	21	4	0.0052529	0.00452915	26.0541	0.0734799	44.5556	1.80361	1.59865	0.659695
366189	21818	21818_366189	Tgm3	Chr2 cM	Chr2:129854269-129892319(+)	transglutaminase 3, E polypeptide	Tgm3	Chr3 q36	transglutaminase 3	-0.0875887	0.0548579	0.0840361	0.173844	0.122587	0.0551257	0.0549048	0.246677	0.474918	0.319667	0.125874	0.480969	-0.327855	-0.0531865	-0.0235754	-0.309634	0.152678	0.162902	0.191648	0.657322	0.998051	0.936068	0.439865	1	19	4	0.00185562	0.00270759	14.517	0.486735	23.694	1.31051	2.98339	0.394193
24420	14852	14852_24420	Gspt1	Chr16 cM	Chr16:11037156-11072189(-)	G1 to S phase transition 1	Gspt1	Chr10 q11	G1 to S phase transition 1	0.0150688	0.0451427	0.0640376	0.0249517	0.0210912	0.0358556	0.0364133	0.0449745	0.474943	0.208026	0.0786404	0.579034	-0.0262692	-0.0251331	-0.00733124	-0.0631967	0.0564068	0.115418	0.135406	0.1131	0.998051	0.862953	0.349433	1	20	4	0.000523547	0.00157899	23.6105	0.0983632	10.251	1.11422	4.46269	0.215643
292751	67224	67224_292751	Med29	Chr7 cM	Chr7:28085571-28092133(-)	mediator complex subunit 29	Med29	Chr1 q21	mediator complex subunit 29	0.0182934	0.0140171	0.0129453	-0.06233	0.0256232	0.0334315	0.0349197	0.0505773	0.475264	0.675013	0.710848	0.217811	-0.031927	-0.0515074	-0.055496	-0.16146	0.0685139	0.0795415	0.0813867	0.0367998	0.998503	1	0.960571	1	21	4	0.000892803	0.00146116	17.6773	0.409466	19.9595	1.24937	1.68597	0.640058
316256	94185	94185_316256	Tnfrsf21	Chr17 cM	Chr17:43327446-43400079(+)	tumor necrosis factor receptor superfamily, member 21	Tnfrsf21	Chr9 q13	TNF receptor superfamily member 21	-0.0466402	0.0313163	-0.16678	-0.00649943	0.06533	0.0868476	0.0893392	0.126532	0.475279	0.718407	0.0619271	0.959034	-0.174685	-0.138902	-0.341882	-0.254497	0.0814043	0.201534	0.00832167	0.241498	0.998503	1	0.312548	1	22	4	0.0274933	0.0116269	98.7549	3.74286422131995e-13	83.3023	5.98885	4.92107	0.177669
24248	12359	12359_24248	Cat	Chr2 cM	Chr2:103284249-103315498(-)	catalase	Cat	Chr3 q32	catalase	0.0640573	-0.0304213	0.161373	0.0698727	0.08977	0.1198	0.123809	0.171264	0.475492	0.799546	0.192438	0.683286	-0.111889	-0.265224	-0.0812883	-0.265798	0.240003	0.204382	0.404033	0.405544	0.998655	1	0.537003	1	22	4	0.0570821	0.0218945	132.892	1.48531364392337e-19	90.6123	10.6522	2.96633	0.396846
296115	70354	70354_296115	Secisbp2l	Chr2 cM	Chr2:125578906-125624790(-)	SECIS binding protein 2-like	Secisbp2l	Chr3 q36	SECIS binding protein 2-like	0.0248982	0.0900089	0.0728576	-0.019525	0.0349008	0.0495144	0.0527526	0.0685817	0.475599	0.0690898	0.167242	0.775876	-0.0435061	-0.00703756	-0.0305356	-0.153943	0.0933024	0.187055	0.176251	0.114893	0.998655	0.626991	0.503898	1	21	4	0.00640035	0.00357088	48.0132	8.54724859310377e-05	65.1921	2.87291	3.91177	0.271151
295213	20196	20196_295213	S100a13	Chr3 cM	Chr3:90421742-90431888(+)	S100 calcium binding protein A13	S100a13	Chr2 q34	S100 calcium binding protein A13	-0.0247094	-0.0447157	-0.0867903	-0.0191208	0.0346372	0.0263762	0.0304981	0.0664149	0.475611	0.0900182	0.00443054	0.773424	-0.092597	-0.0964122	-0.146566	-0.149292	0.0431782	0.0069808	-0.0270151	0.11105	0.998655	0.685819	0.0734925	1	22	4	1.53047482939822e-05	0.000914427	10.0734	0.929483	0.372828	1.00374	8.83506	0.0315662
252855	71514	71514_252855	Sfpq	Chr4 cM	Chr4:126915117-126930806(+)	splicing factor proline/glutamine rich (polypyrimidine tract binding protein associated)	Sfpq	Chr5 q36	splicing factor proline and glutamine rich	-0.0219655	0.0433936	-0.0720223	-0.011601	0.0307919	0.0432282	0.0469492	0.055648	0.475628	0.315463	0.125017	0.834862	-0.0823165	-0.0413322	-0.164041	-0.120669	0.0383855	0.128119	0.0199963	0.0974672	0.998655	0.932497	0.438637	1	22	4	0.00298069	0.0026855	29.1845	0.0461698	38.3741	1.62269	5.77614	0.123024
288525	236082	236082_288525	Dhrsx	Chr4 cM	Chr4:156390105-156410432(+)	dehydrogenase/reductase X linked	Dhrsx	Chr12 q11	dehydrogenase/reductase X-linked	0.0293905	-0.156814	-0.110768	0.00553951	0.041203	0.0496878	0.0514458	0.0806767	0.475654	0.00159953	0.0313112	0.945258	-0.0513659	-0.254201	-0.211599	-0.152584	0.110147	-0.059428	-0.00993576	0.163663	0.998655	0.160639	0.218834	1	21	4	0.00351646	0.00338658	27.7586	0.0478386	36.9778	1.58674	11.0258	0.0115872
245924	224432	224432_245924	Scaf4	Chr16 cM	Chr16:90022568-90081391(-)	SR-related CTD-associated factor 4	Scaf4	Chr11 q11	SR-related CTD-associated factor 4	-0.0158858	0.00421996	-0.00333557	-0.0259563	0.0222759	0.0319797	0.0329028	0.0452852	0.475759	0.895018	0.919252	0.566526	-0.0595457	-0.0584591	-0.0678238	-0.114714	0.0277741	0.066899	0.0611527	0.0628009	0.998748	1	1	1	20	4	0.000552665	0.00144705	15.2838	0.503959	12.4314	1.14196	0.519268	0.914638
25551	20527	20527_25551	Slc2a3	Chr6 cM	Chr6:122704768-122778599(-)	solute carrier family 2 (facilitated glucose transporter), member 3	Slc2a3	Chr4 q42	solute carrier family 2 member 3	-0.0239552	-0.0111412	-0.0523057	-0.0052776	0.0335966	0.0468809	0.0442099	0.0708472	0.47583	0.812153	0.23676	0.940618	-0.0898033	-0.103026	-0.138956	-0.144136	0.0418929	0.0807437	0.0343441	0.13358	0.998763	1	0.589453	1	22	4	0.0030716	0.00281417	30.3745	0.0339605	36.2763	1.56927	1.5865	0.662456
100361431	668110	668110_100361431	Syce1l	Chr8 cM	Chr8:114369845-114382165(+)	synaptonemal complex central element protein 1 like	Syce1l	Chr19	synaptonemal complex central element protein 1-like	0.139821	-0.00740695	-0.135028	-0.242101	0.19612	0.183989	0.113876	0.389655	0.475887	0.967888	0.235722	0.534388	-0.244568	-0.368018	-0.35822	-1.00581	0.52421	0.353204	0.0881643	0.521609	0.998763	1	0.588644	1	12	4	0.0125869	0.0118008	18.4045	0.0183904	57.0409	2.32779	2.40028	0.493583
501181	98363	98363_501181	Efhd1	Chr1 cM	Chr1:87192085-87238561(+)	EF hand domain containing 1	Efhd1	Chr9 q35	EF-hand domain family, member D1	-0.0439157	0.128487	-0.0113993	0.0888702	0.0616154	0.0808194	0.0818855	0.120414	0.476007	0.11188	0.889284	0.460492	-0.16468	-0.0299165	-0.171892	-0.147137	0.0768482	0.28689	0.149093	0.324878	0.998855	0.736585	1	1	22	4	0.0201716	0.00999048	67.0225	1.43175946702666e-07	73.2722	3.74142	3.38349	0.336191
361354	50764	50764_361354	Fbxo15	Chr18 cM	Chr18:84952907-84999598(+)	F-box protein 15	Fbxo15	Chr18 q12.3	F-box protein 15	0.0644697	-0.0118869	0.00598002	-0.131265	0.0904627	0.0588328	0.0544936	0.178866	0.476052	0.839881	0.912617	0.463027	-0.112834	-0.127197	-0.100826	-0.481836	0.241773	0.103423	0.112786	0.219307	0.998855	1	1	1	21	4	0.00108156	0.00181977	16.4744	0.490485	18.2858	1.22378	0.718956	0.868737
691992	14723	14723_691992	Gp1ba	Chr11 cM	Chr11:70529948-70532862(+)	glycoprotein 1b, alpha polypeptide	Gp1ba	Chr10 q24	glycoprotein Ib platelet subunit alpha	0.052322	-0.0754896	-0.198826	-0.0354908	0.0734761	0.0689901	0.0606281	0.152208	0.476406	0.273863	0.00104014	0.815627	-0.0916885	-0.210708	-0.317655	-0.333813	0.196333	0.0597285	-0.0799972	0.262831	0.998882	0.911827	0.0297333	1	21	4	0.00642908	0.00465564	40.8722	0.000973475	61.1625	2.57483	11.276	0.0103234
363081	56741	56741_363081	Igdcc4	Chr9 cM	Chr9:65008768-65045222(+)	immunoglobulin superfamily, DCC subclass, member 4	Igdcc4	Chr8 q24	immunoglobulin superfamily, DCC subclass, member 4	-0.0283579	0.036338	-0.0369828	-0.000422736	0.0398278	0.0548054	0.055975	0.0767989	0.476456	0.507307	0.508804	0.995608	-0.106419	-0.0710786	-0.146692	-0.150946	0.0497031	0.143755	0.0727263	0.1501	0.998882	1	0.8319	1	22	4	0.00849902	0.00458735	59.1663	2.7883217120488e-06	66.5227	2.9871	1.25065	0.740883
302812	208968	208968_302812	Zfp280c	ChrX cM	ChrX:47630502-47683381(-)	zinc finger protein 280C	Zfp280c	ChrX q36	zinc finger protein 280C	-0.0251583	-0.0127399	-0.0142625	0.118499	0.0353345	0.0694507	0.0478677	0.0778264	0.476463	0.854455	0.765736	0.127859	-0.0944125	-0.148861	-0.108081	-0.0340385	0.044096	0.123381	0.0795564	0.271036	0.998882	1	0.99324	1	14	4	0.000731918	0.0023471	8.91288	0.540391	11.7743	1.13346	4.04328	0.256828
297480	108655	108655_297480	Foxp1	Chr6 cM	Chr6:98902299-99499682(-)	forkhead box P1	Foxp1	Chr4 q34	forkhead box P1	0.0400394	0.067182	0.03312	-0.057406	0.0562399	0.0724865	0.074135	0.10796	0.476502	0.35402	0.655054	0.594912	-0.0701887	-0.0748889	-0.112182	-0.269005	0.150268	0.209253	0.178422	0.154193	0.998882	0.953771	0.927629	1	22	4	0.0174141	0.00780435	76.3292	3.73025532782567e-09	79.2095	4.80989	1.06269	0.786086
311252	210622	210622_311252	Pamr1	Chr2 cM	Chr2:102380357-102473386(+)	peptidase domain containing associated with muscle regeneration 1	Pamr1	Chr3 q32	peptidase domain containing associated with muscle regeneration 1	0.0896758	0.072972	0.39536	-0.0176675	0.125986	0.170586	0.17594	0.238905	0.476595	0.668817	0.0246321	0.941049	-0.157253	-0.261371	0.0505231	-0.485914	0.336605	0.407315	0.740197	0.450579	0.998882	1	0.1943	1	22	4	0.109136	0.0433076	111.76	1.47821736388081e-15	90.3801	10.3951	5.73112	0.12545
361858	67371	67371_361858	Gtf3c6	Chr10 cM	Chr10:40123697-40133708(-)	general transcription factor IIIC, polypeptide 6, alpha	Gtf3c6	Chr20 q12	general transcription factor 3C subunit 6	-0.0156016	0.0274494	-0.0393744	0.00455454	0.0219203	0.0320381	0.0306882	0.0451175	0.476624	0.39157	0.199475	0.919592	-0.0585646	-0.0353441	-0.0995221	-0.0838742	0.0273614	0.0902429	0.0207733	0.0929833	0.998882	0.96839	0.54477	1	22	4	0	0.00112195	12.8506	0.80037	0	1	4.56499	0.206566
286912	66809	66809_286912	Krt20	Chr11 cM	Chr11:99319229-99328976(-)	keratin 20	Krt20	Chr10 q31	keratin 20	-0.0784355	0.0139822	0.0295639	0.113747	0.11021	0.0726892	0.0688261	0.225572	0.476655	0.847463	0.667526	0.614078	-0.294442	-0.128486	-0.105333	-0.328366	0.137572	0.156451	0.164461	0.555861	0.998882	1	0.935127	1	18	4	0.00722375	0.0063817	26.5861	0.0217812	44.4411	1.79989	0.507556	0.917228
303901	20357	20357_303901	Sema5b	Chr16 cM	Chr16:35361517-35485103(+)	sema domain, seven thrombospondin repeats (type 1 and type 1-like), transmembrane domain (TM) and short cytoplasmic domain, (semaphorin) 5B	Sema5b	Chr11 q22	semaphorin 5B	-0.118628	0.0541962	-0.35858	0.135356	0.166726	0.272476	0.245796	0.283089	0.476766	0.842339	0.144606	0.632551	-0.445404	-0.479847	-0.840332	-0.419488	0.208149	0.58824	0.123171	0.6902	0.998882	1	0.470439	1	14	4	0.133479	0.0659253	134.604	5.36014569152365e-24	94.8551	19.4368	2.73394	0.434491
311549	228787	228787_311549	Xkr7	Chr2 cM	Chr2:152873772-152897695(+)	X-linked Kx blood group related 7	Xkr7	Chr3 q41	XK related 7	0.0433496	-0.0652405	-0.101778	-0.197166	0.0609334	0.074196	0.0770079	0.123581	0.47682	0.379239	0.186281	0.110613	-0.0760776	-0.210662	-0.252711	-0.439379	0.162777	0.0801811	0.0491543	0.0450476	0.998882	0.964796	0.528725	1	17	4	0.0071922	0.00681227	25.8703	0.0176955	44.4567	1.8004	6.56195	0.0872513
500553	215627	215627_500553	Zbtb8b	Chr4 cM	Chr4:129319558-129334646(-)	zinc finger and BTB domain containing 8b	Zbtb8b	Chr5 q36	zinc finger and BTB domain containing 8b	-0.0419354	-0.0940752	0.0255471	0.0540374	0.0589559	0.0631249	0.0629258	0.116513	0.476897	0.136145	0.684751	0.642799	-0.157487	-0.217798	-0.0977851	-0.174324	0.073616	0.0296473	0.148879	0.282398	0.998882	0.773577	0.945128	1	22	4	0.00973417	0.00571759	44.9929	0.000415398	59.9025	2.49392	3.51781	0.31846
682930	12292	12292_682930	Cacna1s	Chr1 cM	Chr1:135980549-136047268(+)	calcium channel, voltage-dependent, L type, alpha 1S subunit	Cacna1s	Chr13	calcium voltage-gated channel subunit alpha1 S	0.0746796	0.208732	0.0482789	-0.2517	0.104994	0.0813376	0.0674164	0.209903	0.476915	0.0102809	0.473912	0.230478	-0.131105	0.0493128	-0.0838549	-0.663103	0.280465	0.36815	0.180413	0.159702	0.998882	0.345143	0.806816	1	16	4	0.000473402	0.0040036	9.71634	0.64083	3.74851	1.03894	9.8611	0.0197845
117275	12667	12667_117275	Chrd	Chr16 cM	Chr16:20551877-20561134(+)	chordin	Chrd	Chr11 q23	chordin	-0.045622	-0.00603358	-0.140354	-0.0596151	0.0641449	0.0838196	0.0860257	0.125701	0.47694	0.942616	0.102779	0.635315	-0.171344	-0.170317	-0.308961	-0.305985	0.0800997	0.15825	0.0282538	0.186755	0.998882	1	0.400196	1	22	4	0.022669	0.010771	60.229	1.87886200526524e-06	76.0642	4.17785	3.99089	0.26245
29197	16173	16173_29197	Il18	Chr9 cM	Chr9:50466127-50493140(+)	interleukin 18	Il18	Chr8 q23	interleukin 18	-0.0242022	0.0708873	0.00974889	0.122297	0.0340296	0.0458002	0.0401959	0.0713471	0.476954	0.121682	0.808366	0.0865073	-0.090899	-0.0188795	-0.0690337	-0.0175405	0.0424946	0.160654	0.0885315	0.262135	0.998882	0.747142	1	1	21	4	0.00121846	0.00218795	19.2513	0.314298	17.0735	1.20589	3.969	0.264831
29161	12391	12391_29161	Cav3	Chr6 cM	Chr6:112436466-112449833(+)	caveolin 3	Cav3	Chr4 q41	caveolin 3	-0.185716	0.0110553	-0.114262	0.0316899	0.261127	0.309202	0.309756	0.5259	0.476956	0.971478	0.71222	0.95195	-0.697516	-0.594969	-0.721373	-0.999056	0.326085	0.617079	0.49285	1.06244	0.998882	1	0.9612	1	20	4	0.324224	0.12717	337.344	4.48585410946723e-62	97.904	47.7105	0.180685	0.980645
363450	54632	54632_363450	Ftsj1	ChrX cM	ChrX:8104907-8118609(-)	FtsJ RNA 2'-O-methyltransferase 1	Ftsj1	ChrX q12	FtsJ RNA 2'-O-methyltransferase 1	-0.0266143	-0.0316001	-0.0687804	0.0273497	0.0374228	0.07146	0.053213	0.0822296	0.476973	0.65834	0.196167	0.739435	-0.0999615	-0.171659	-0.173076	-0.133817	0.046733	0.108459	0.0355152	0.188517	0.998882	1	0.541676	1	14	4	0.00360981	0.00323806	21.7624	0.016362	53.7936	2.1642	1.70252	0.636374
29309	230027	230027_29309	Coq3	Chr4 cM	Chr4:21879673-21912162(+)	coenzyme Q3 methyltransferase	Coq3	Chr5 q21	coenzyme Q3 methyltransferase	-0.0274805	-0.0474166	0.0133379	0.0533048	0.0386481	0.0496539	0.050601	0.0744893	0.477056	0.339606	0.792096	0.474237	-0.103229	-0.144736	-0.0858382	-0.0926917	0.0482682	0.0499032	0.112514	0.199301	0.998928	0.94633	1	1	22	4	0.00601461	0.00371928	41.3378	0.00136719	56.7379	2.31149	1.99657	0.573118
309774	94221	94221_309774	Gopc	Chr10 cM	Chr10:52213120-52258220(-)	golgi associated PDZ and coiled-coil motif containing	Gopc	Chr20 q11	golgi associated PDZ and coiled-coil motif containing	0.0250158	-0.0479939	0.0295818	0.026389	0.0351866	0.0489256	0.0527112	0.0673639	0.477117	0.326614	0.574658	0.695252	-0.0439487	-0.143886	-0.0737303	-0.105642	0.0939803	0.0478985	0.132894	0.15842	0.99893	0.941648	0.877913	1	21	4	0.00603274	0.00370451	37.423	0.00294793	59.5499	2.47218	2.24315	0.5235
363104	235505	235505_363104	Cd109	Chr9 cM	Chr9:78522828-78623535(+)	CD109 antigen	Cd109	Chr8 q31	CD109 molecule	0.0540123	-0.0279067	-0.075	-0.075733	0.0759959	0.0834254	0.0846974	0.154065	0.477254	0.737994	0.375884	0.623027	-0.094937	-0.191418	-0.241004	-0.377695	0.202962	0.135604	0.0910039	0.226229	0.99909	1	0.726912	1	21	4	0.0170719	0.00999592	39.1531	0.00170149	63.4068	2.73275	1.36079	0.714752
287703	20918	20918_287703	Eif1	Chr11 cM	Chr11:100210775-100212925(+)	eukaryotic translation initiation factor 1	Eif1	Chr10 q31	eukaryotic translation initiation factor 1	-0.0151406	0.0677494	-0.00343256	0.0162397	0.0213062	0.0338032	0.0325257	0.040526	0.47732	0.045045	0.915952	0.688624	-0.0569	0.00149646	-0.0671818	-0.0631898	0.0266188	0.134002	0.0603167	0.0956691	0.9991	0.551986	1	1	19	4	0.000785714	0.00120331	20.9068	0.139835	22.4616	1.28968	4.9686	0.174111
246255	52432	52432_246255	Ppp2r2d	Chr7 cM	Chr7:138448073-138484786(+)	protein phosphatase 2, regulatory subunit B, delta	Ppp2r2d	Chr1 q41	protein phosphatase 2, regulatory subunit B, delta	-0.0187048	-0.0349727	-0.0269997	0.0265859	0.0263258	0.0388446	0.0380875	0.0513146	0.477387	0.367949	0.478396	0.604391	-0.0703023	-0.111107	-0.10165	-0.0739888	0.0328928	0.0411614	0.0476505	0.127161	0.999115	0.959646	0.809382	1	22	4	0.00211859	0.00188902	31.4951	0.025212	39.5726	1.65488	1.21422	0.749595
29240	18970	18970_29240	Polb	Chr8 cM	Chr8:23118142-23143451(-)	polymerase (DNA directed), beta	Polb	Chr16 q12.5	DNA polymerase beta	-0.0177905	0.0723884	0.0487872	-0.0241648	0.0250433	0.0349464	0.0344439	0.0501557	0.477462	0.0383201	0.156651	0.62995	-0.0668746	0.00389476	-0.0187216	-0.122468	0.0312935	0.140882	0.116296	0.0741385	0.999146	0.525623	0.486858	1	22	4	0.0010669	0.00151195	30.8049	0.0303186	22.09	1.28353	5.27258	0.152892
100360412	13418	13418_100360412	Dnajc1	Chr2 cM	Chr2:18210445-18402025(-)	DnaJ heat shock protein family (Hsp40) member C1	Dnajc1	Chr17	DnaJ heat shock protein family (Hsp40) member C1	0.0437981	0.0843068	0.0199615	0.0903727	0.0616664	0.114946	0.106391	0.114664	0.477553	0.463287	0.851171	0.430608	-0.0770658	-0.140984	-0.188561	-0.134365	0.164662	0.309597	0.228484	0.31511	0.999209	0.999776	1	1	13	4	0.0143977	0.010739	29.2639	0.000584849	68.7692	3.20197	1.13038	0.769745
494219	101351	101351_494219	Eogt	Chr6 cM	Chr6:97086985-97126143(-)	EGF domain specific O-linked N-acetylglucosamine transferase	Eogt	Chr4 q34	EGF domain specific O-linked N-acetylglucosamine transferase	0.036821	0.00471574	0.102652	-0.0157596	0.0518539	0.0746971	0.0776962	0.107974	0.477648	0.949662	0.186437	0.883954	-0.0648108	-0.141688	-0.0496301	-0.227384	0.138453	0.151119	0.254933	0.195865	0.999279	1	0.529003	1	21	4	0.0146017	0.00776859	99.8594	9.44655151291428e-14	71.1104	3.46146	2.09046	0.553845
24627	238871	238871_24627	Pde4d	Chr13 cM	Chr13:108790711-110092503(+)	phosphodiesterase 4D, cAMP specific	Pde4d	Chr2 q14	phosphodiesterase 4D	0.0327048	0.0700896	0.141604	-0.0741909	0.0460715	0.0630079	0.0648035	0.0903654	0.477785	0.265969	0.0288793	0.411641	-0.0575937	-0.0534036	0.0145916	-0.251304	0.123003	0.193583	0.268617	0.102922	0.999439	0.907561	0.209982	1	22	4	0.0121328	0.00614411	65.3207	2.74976674408923e-07	70.8954	3.43588	5.14064	0.161784
291770	71367	71367_291770	Chst9	Chr18 cM	Chr18:15584981-15893214(-)	carbohydrate sulfotransferase 9	Chst9	Chr18 p13	carbohydrate sulfotransferase 9	-0.169159	0.28912	-0.539161	-0.118386	0.238391	0.326631	0.337092	0.46486	0.477959	0.376072	0.109721	0.798977	-0.636396	-0.351066	-1.19985	-1.0295	0.298078	0.929305	0.121527	0.792723	0.999666	0.962143	0.412532	1	21	4	0.41431	0.153624	511.005	9.07457595190584e-98	96.9047	32.307	5.76929	0.12339
290326	52033	52033_290326	Pbk	Chr14 cM	Chr14:66043337-66055271(+)	PDZ binding kinase	Pbk	Chr15 p12	PDZ binding kinase	-0.0853293	-0.0463366	0.0702172	0.123573	0.120268	0.0844119	0.0866996	0.246151	0.478019	0.58305	0.418003	0.615653	-0.32105	-0.211781	-0.0997109	-0.358874	0.150392	0.119108	0.240145	0.606021	0.999666	1	0.762333	1	21	4	0.0114742	0.00951454	30.4784	0.0230941	44.4422	1.79993	1.76485	0.622613
305967	16554	16554_305967	Kif13b	Chr14 cM	Chr14:64889633-65047067(+)	kinesin family member 13B	Kif13b	Chr15 p12	kinesin family member 13B	0.0336673	0.0229213	0.00362603	-0.0326905	0.0474612	0.0822721	0.0697582	0.079052	0.478098	0.780549	0.958545	0.679217	-0.059355	-0.138329	-0.133098	-0.18763	0.12669	0.184172	0.14035	0.122249	0.999666	1	1	1	11	4	0.00326853	0.00494385	9.79229	0.200653	35.5968	1.55272	0.349412	0.950483
501555	24004	24004_501555	Rai2	ChrX cM	ChrX:160500065-160562492(+)	retinoic acid induced 2	Rai2	ChrX q14	retinoic acid induced 2	0.0508398	0.0965171	0.153806	-0.0783403	0.0716785	0.0949435	0.0980728	0.140794	0.478153	0.309356	0.116816	0.577926	-0.0896474	-0.0895687	-0.0384137	-0.354292	0.191327	0.282603	0.346025	0.197612	0.999666	0.931052	0.423931	1	21	4	0.0308854	0.0134819	152.112	9.44167959635586e-24	85.45	6.87287	2.74793	0.432144
361631	244209	244209_361631	Cyp2r1	Chr7 cM	Chr7:114149358-114162283(-)	cytochrome P450, family 2, subfamily r, polypeptide 1	Cyp2r1	Chr1 q34	cytochrome P450, family 2, subfamily r, polypeptide 1	0.0673293	-0.108385	-0.0830462	-0.144638	0.094936	0.0692874	0.0628987	0.187841	0.478196	0.117752	0.186729	0.441298	-0.118742	-0.244186	-0.206325	-0.5128	0.253401	0.027416	0.0402329	0.223524	0.999666	0.742034	0.5292	1	20	4	0.00511877	0.00527482	22.3443	0.132419	35.1459	1.54192	4.08911	0.252001
300083	20524	20524_300083	Slc25a17	Chr15 cM	Chr15:81203122-81244966(-)	solute carrier family 25 (mitochondrial carrier, peroxisomal membrane protein), member 17	Slc25a17	Chr7 q34	solute carrier family 25 member 17	-0.0250183	-0.0818887	-0.000274704	0.0722882	0.0352849	0.0511289	0.0539726	0.0667977	0.478301	0.109241	0.995939	0.279165	-0.0941755	-0.182099	-0.106059	-0.0586329	0.0441388	0.0183221	0.10551	0.203209	0.999747	0.728104	1	1	21	4	0.0062183	0.00397125	37.4172	0.00295329	56.126	2.27926	4.21883	0.238783
303158	73158	73158_303158	Larp1	Chr11 cM	Chr11:57899890-57952860(+)	La ribonucleoprotein 1, translational regulator	Larp1	Chr10 q22	La ribonucleoprotein 1, translational regulator	-0.0130068	-0.0131464	0.0251898	-0.0511592	0.018348	0.043101	0.0344124	0.0431659	0.478389	0.760355	0.464171	0.235948	-0.0489682	-0.0976228	-0.0422573	-0.135763	0.0229546	0.0713299	0.0926368	0.0334444	0.999747	1	0.798918	1	12	4	0.000254715	0.00126174	9.15237	0.329606	9.49418	1.1049	1.66007	0.645847
307382	108123	108123_307382	Napg	Chr18 cM	Chr18:63110910-63132521(+)	N-ethylmaleimide sensitive fusion protein attachment protein gamma	Napg	Chr18 q12.1	NSF attachment protein gamma	0.0316214	0.0380863	0.0220587	0.0406174	0.0446093	0.0639026	0.0639693	0.0873788	0.478416	0.551172	0.73022	0.642044	-0.0558112	-0.0871606	-0.103319	-0.130642	0.119054	0.163333	0.147436	0.211877	0.999747	1	0.972487	1	22	4	0.0120051	0.00591437	74.2135	8.64056663185266e-09	73.1855	3.72932	0.743066	0.863031
NA	93757	93757_NA	Immp2l	Chr12 cM	Chr12:41074089-42002371(+)	IMP2 inner mitochondrial membrane peptidase-like (S. cerevisiae)	NA	NA	NA	-0.0638622	-0.0435271	-0.122534	0.0376824	0.0901181	0.12559	0.0873289	0.201573	0.478542	0.728906	0.160578	0.851706	-0.24049	-0.289679	-0.293695	-0.357393	0.112766	0.202625	0.0486277	0.432758	0.999787	1	0.49386	1	12	4	0.0108816	0.00874947	21.7691	0.00536208	64.2207	2.79491	2.02002	0.568262
29162	241201	241201_29162	Cdh7	Chr1 cM	Chr1:109910161-110067887(+)	cadherin 7, type 2	Cdh7	Chr13 q11	cadherin 7	0.0974894	-0.0624743	0.205957	-0.0888904	0.137666	0.17609	0.179409	0.270787	0.478848	0.72275	0.250979	0.74271	-0.172332	-0.407605	-0.145679	-0.619622	0.367311	0.282656	0.557593	0.441842	0.999787	1	0.604251	1	22	4	0.117227	0.0469566	141.834	2.83684600849419e-21	90.5843	10.6206	1.85434	0.603183
24373	14313	14313_24373	Fst	Chr13 cM	Chr13:114588826-114595487(-)	follistatin	Fst	Chr2 q14	follistatin	-0.0954562	0.058887	-0.248948	-0.122521	0.134802	0.164364	0.168271	0.262442	0.478869	0.72014	0.13902	0.640607	-0.359663	-0.26326	-0.578753	-0.636898	0.168751	0.381034	0.0808562	0.391856	0.999787	1	0.46239	1	22	4	0.0972519	0.0414345	95.602	1.40520554959484e-12	87.1895	7.8061	3.82916	0.280512
498011	17534	17534_498011	Mrc2	Chr11 cM	Chr11:105183469-105241965(+)	mannose receptor, C type 2	Mrc2	Chr10 q32.1	mannose receptor, C type 2	-0.0433884	-0.0117321	0.00269207	-0.00579415	0.061274	0.065936	0.0644398	0.119269	0.47888	0.858777	0.966677	0.961254	-0.163483	-0.140964	-0.123608	-0.239558	0.0767063	0.1175	0.128992	0.22797	0.999787	1	1	1	22	4	0.00899229	0.00583586	40.068	0.00204325	55.5072	2.24756	0.0445484	0.997532
294336	59093	59093_294336	Pcbp3	Chr10 cM	Chr10:76597691-76797721(-)	poly(rC) binding protein 3	Pcbp3	Chr20 p12	poly(rC) binding protein 3	0.0139469	-0.0427443	-0.0405251	-0.0171344	0.0196988	0.0263581	0.0312222	0.0343868	0.478939	0.104873	0.194301	0.618283	-0.024662	-0.0944052	-0.101719	-0.0845314	0.0525559	0.00891664	0.0206692	0.0502625	0.999787	0.72134	0.53957	1	22	4	0	0.00103333	9.788	0.938606	0	1	3.52904	0.317015
63885	23984	23984_63885	Pde10a	Chr17 cM	Chr17:8744204-9205480(+)	phosphodiesterase 10A	Pde10a	Chr1 q12	phosphodiesterase 10A	0.0345047	0.128327	0.0869972	-0.0343277	0.0487545	0.0646522	0.0664643	0.0960308	0.479117	0.0471579	0.190558	0.720744	-0.0610524	0.00161086	-0.0432704	-0.222545	0.130062	0.255043	0.217265	0.153889	0.999787	0.561023	0.534624	1	22	4	0.0111645	0.00607077	47.6718	0.000168435	65.193	2.87298	4.35396	0.225692
368190	66114	66114_368190	Dnajc30	Chr5 cM	Chr5:135093060-135094219(+)	DnaJ heat shock protein family (Hsp40) member C30	Dnajc30	Chr12 q12	DnaJ heat shock protein family (Hsp40) member C30	-0.019577	-0.0236973	-0.016176	-0.00169028	0.0276623	0.0383645	0.0334966	0.0550685	0.479122	0.536781	0.629157	0.975514	-0.0737941	-0.0988905	-0.0818281	-0.109623	0.03464	0.0514958	0.0494762	0.106242	0.999787	1	0.913862	1	22	4	0.000847225	0.00140305	21.5942	0.250502	18.1461	1.22169	0.461326	0.927302
81679	16480	16480_81679	Jup	Chr11 cM	Chr11:100259784-100288589(-)	junction plakoglobin	Jup	Chr10 q31	junction plakoglobin	0.0392469	-0.0668223	0.0379123	-0.0178072	0.0554606	0.074836	0.0776436	0.10919	0.47916	0.371902	0.625348	0.870451	-0.0694539	-0.213498	-0.114266	-0.231815	0.147948	0.0798536	0.190091	0.1962	0.999787	0.959646	0.911344	1	21	4	0.0172046	0.00812297	67.503	5.77765752685606e-08	81.8305	5.50373	1.5233	0.676902
306104	52023	52023_306104	Pibf1	Chr14 cM	Chr14:99336860-99491929(+)	progesterone immunomodulatory binding factor 1	Pibf1	Chr15 q21	progesterone immunomodulatory binding factor 1	-0.020674	0.00723901	-0.00573658	0.0763156	0.0292153	0.0372108	0.0401135	0.0548415	0.479165	0.845753	0.886283	0.164054	-0.0779349	-0.0656928	-0.0843576	-0.0311717	0.0365868	0.0801709	0.0728844	0.183803	0.999787	1	1	1	21	4	0	0.00153159	11.4884	0.830077	0	1	1.96413	0.579884
366734	70369	70369_366734	Bag5	Chr12 cM	Chr12:111675922-111679690(-)	BCL2-associated athanogene 5	Bag5	Chr6 q32	BAG cochaperone 5	0.0279842	-0.0451255	-0.0402895	0.0461852	0.0395485	0.0531437	0.0551704	0.0769459	0.479199	0.395813	0.465223	0.548354	-0.0495294	-0.149285	-0.148422	-0.104626	0.105498	0.0590342	0.0678426	0.196996	0.999787	0.969545	0.799895	1	22	4	0.00675355	0.0040055	40.3811	0.00185165	59.2967	2.4568	1.07738	0.782538
29640	13481	13481_29640	Dpm2	Chr2 cM	Chr2:32460870-32463583(+)	dolichyl-phosphate mannosyltransferase subunit 2, regulatory	Dpm2	Chr3	dolichyl-phosphate mannosyltransferase subunit 2, regulatory	-0.0279307	-0.108695	-0.110938	-0.0621482	0.0394731	0.0569876	0.0559715	0.0755291	0.4792	0.0564767	0.047475	0.410601	-0.105296	-0.220388	-0.22064	-0.210182	0.049435	0.00299899	-0.00123552	0.0858862	0.999787	0.583272	0.27327	1	18	4	0.00388152	0.00324455	27.1721	0.0182854	47.9441	1.92101	5.6055	0.132463
114244	15166	15166_114244	Hcn2	Chr10 cM	Chr10:79552468-79571942(+)	hyperpolarization-activated, cyclic nucleotide-gated K+ 2	Hcn2	Chr7 q11	hyperpolarization activated cyclic nucleotide gated potassium and sodium channel 2	0.0284599	-0.0841549	-0.00563478	-0.0158323	0.0402218	0.0574524	0.0570529	0.0798998	0.47921	0.142982	0.921326	0.842926	-0.0503734	-0.196759	-0.117456	-0.172433	0.107293	0.0284497	0.106187	0.140768	0.999787	0.782313	1	1	22	4	0.00666877	0.00468295	34.2297	0.0117974	49.5917	1.9838	2.2541	0.521372
NA	192197	192197_NA	Bcas3	Chr11 cM	Chr11:85243993-85716884(+)	BCAS3 microtubule associated cell migration factor	NA	NA	NA	-0.0441005	0.0354266	-0.0988535	0.078679	0.0623283	0.111844	0.0885777	0.142135	0.479224	0.751433	0.264418	0.579886	-0.166262	-0.183784	-0.272463	-0.1999	0.0780608	0.254637	0.0747556	0.357258	0.999787	1	0.618691	1	12	4	0.0109744	0.00863151	20.811	0.00766683	64.6179	2.82629	2.07409	0.557172
306804	105148	105148_306804	Iars1	Chr13 cM	Chr13:49835606-49887743(+)	isoleucyl-tRNA synthetase 1	Iars1	Chr17 p14	isoleucyl-tRNA synthetase 1	-0.0160255	0.0723805	-0.0362287	0.0323861	0.0226537	0.0287213	0.0300476	0.0436973	0.47931	0.0117323	0.227929	0.458605	-0.0604259	0.0160877	-0.095121	-0.053259	0.0283749	0.128673	0.0226635	0.118031	0.999834	0.360685	0.579271	1	21	4	0.000825777	0.00125475	17.1989	0.440969	21.499	1.27387	9.38447	0.0245927
192229	66994	66994_192229	Cep19	Chr16 cM	Chr16:31918618-31926875(+)	centrosomal protein 19	Cep19	Chr11 q22	centrosomal protein 19	0.0163262	0.0614923	0.0664417	0.0389682	0.0230818	0.0344844	0.034764	0.0450711	0.479367	0.0745547	0.0559763	0.387262	-0.0289132	-0.00609578	-0.00169454	-0.0493695	0.0615656	0.12908	0.134578	0.127306	0.999834	0.645211	0.29783	1	22	4	0.00161707	0.0016262	32.9228	0.0170532	32.8976	1.49026	7.1189	0.068203
80848	65969	65969_80848	Cubn	Chr2 cM	Chr2:13281149-13496624(-)	cubilin	Cubn	Chr17 q12.3	cubilin	-0.0958133	0.0175513	0.17509	0.244941	0.135505	0.0441766	0.0431652	0.271573	0.479515	0.691148	4.98593807298352e-05	0.367092	-0.361398	-0.0690332	0.0904881	-0.287332	0.169772	0.104136	0.259693	0.777213	0.999966	1	0.00368781	1	20	4	0.000300009	0.0024233	17.696	0.341998	3.52063	1.03649	18.2729	0.00038636
301415	329154	329154_301415	Ankrd44	Chr1 cM	Chr1:54684499-54965546(-)	ankyrin repeat domain 44	Ankrd44	Chr9 q31	ankyrin repeat domain 44	-0.0293965	-0.00562457	0.0510508	0.11072	0.0415778	0.0501219	0.052679	0.0829683	0.479552	0.910651	0.3325	0.182045	-0.110887	-0.103862	-0.0521982	-0.0518949	0.0520945	0.0926126	0.1543	0.273335	0.999966	1	0.686991	1	18	4	0.00349848	0.0034916	22.1705	0.075179	38.6307	1.62948	4.17179	0.243501
117513	317717	317717_117513	Sec22a	Chr16 cM	Chr16:35131505-35184222(-)	SEC22 homolog A, vesicle trafficking protein	Sec22a	Chr11 q22	SEC22 homolog A, vesicle trafficking protein	0.0293074	0.0221118	-0.00926422	0.055883	0.0414874	0.0572998	0.0625068	0.0701981	0.479929	0.699574	0.882176	0.425988	-0.0520064	-0.0901938	-0.131775	-0.0817027	0.110621	0.134417	0.113247	0.193469	1	1	1	1	17	4	0.0043729	0.00375748	25.0774	0.0225491	46.9092	1.88357	0.813558	0.846221
25083	11551	11551_25083	Adra2a	Chr19 cM	Chr19:54033690-54037413(+)	adrenergic receptor, alpha 2a	Adra2a	Chr1	adrenoceptor alpha 2A	-0.117809	0.0470453	-0.21141	-0.00798948	0.166786	0.233101	0.248143	0.285262	0.47997	0.840055	0.394232	0.977656	-0.444703	-0.409825	-0.697761	-0.567092	0.209085	0.503916	0.274941	0.551113	1	1	0.742857	1	18	4	0.139304	0.0607739	127.521	2.09572873664648e-20	93.1834	14.6702	1.36484	0.713797
79222	14919	14919_79222	Gucy2e	Chr11 cM	Chr11:69108943-69127862(-)	guanylate cyclase 2e	Gucy2d	Chr10 q24	guanylate cyclase 2D, retinal	0.0335377	-0.106019	-0.0505419	-0.127646	0.0474831	0.0417453	0.0357054	0.10203	0.479997	0.0110956	0.156915	0.210912	-0.0595275	-0.187839	-0.120523	-0.327621	0.126603	-0.0242001	0.0194394	0.0723292	1	0.351621	0.486974	1	20	4	0	0.000793628	13.1653	0.660634	0	1	7.20337	0.0656906
315992	208869	208869_315992	Dock3	Chr9 cM	Chr9:106770024-107109108(-)	dedicator of cyto-kinesis 3	Dock3	Chr8 q32	dedicator of cyto-kinesis 3	0.0386345	-0.0163583	0.0968094	0.0286991	0.0547428	0.0750029	0.0800709	0.108518	0.480347	0.82735	0.226645	0.791421	-0.0686595	-0.163361	-0.0601266	-0.183991	0.145928	0.130645	0.253745	0.24139	1	1	0.577162	1	20	4	0.0187991	0.00885908	64.9256	7.58692263981517e-08	81.3693	5.36748	2.42374	0.489231
315259	106042	106042_315259	Prickle1	Chr15 cM	Chr15:93396995-93493772(-)	prickle planar cell polarity protein 1	Prickle1	Chr7 q35	prickle planar cell polarity protein 1	0.0394585	-0.0390196	0.0789386	-0.0309076	0.0559204	0.0751301	0.0772763	0.107804	0.480425	0.60351	0.307013	0.774341	-0.0701434	-0.186272	-0.0725203	-0.2422	0.14906	0.108233	0.230397	0.180385	1	1	0.663586	1	22	4	0.0201525	0.00844368	129.105	7.85809850282846e-19	83.8736	6.201	1.87055	0.599704
288174	52633	52633_288174	Nit2	Chr16 cM	Chr16:56977028-56987695(-)	nitrilase family, member 2	Nit2	Chr11 q12	nitrilase family, member 2	-0.0346844	-0.0329959	-0.0434474	0.0780204	0.0491616	0.0602847	0.0606242	0.0965938	0.480488	0.584149	0.473579	0.419254	-0.131039	-0.151152	-0.162269	-0.1113	0.0616706	0.08516	0.0753739	0.267341	1	1	0.806527	1	22	4	0.00833557	0.00513977	43.1887	0.000752516	57.0594	2.3288	1.0651	0.785505
79433	77579	77579_79433	Myh10	Chr11 cM	Chr11:68582385-68707458(+)	myosin, heavy polypeptide 10, non-muscle	Myh10	Chr10 q24	myosin heavy chain 10	0.0277457	-0.0216051	0.0407824	-0.00375845	0.0393294	0.0517134	0.0531413	0.0756605	0.480518	0.676104	0.442824	0.960381	-0.0493385	-0.122961	-0.0633726	-0.15205	0.10483	0.0797513	0.144937	0.144533	1	1	0.783097	1	22	4	0.00809839	0.00409948	69.2942	5.94734404502454e-08	71.1954	3.47167	1.07037	0.784232
246115	50784	50784_246115	Plpp2	Chr10 cM	Chr10:79362258-79369621(-)	phospholipid phosphatase 2	Plpp2	Chr7 q11	phospholipid phosphatase 2	0.0743698	0.0548458	-0.105741	-0.157262	0.10542	0.122219	0.121887	0.208681	0.480522	0.653612	0.385652	0.451088	-0.132249	-0.1847	-0.344635	-0.566269	0.280989	0.294391	0.133153	0.251745	1	1	0.7355	1	22	4	0.0530286	0.0219672	137.316	2.10455692029626e-20	86.2326	7.26351	2.51894	0.471877
499723	71355	71355_499723	Col24a1	Chr3 cM	Chr3:144998233-145257766(+)	collagen, type XXIV, alpha 1	Col24a1	Chr2 q44	collagen type XXIV alpha 1 chain	0.167088	0.259929	0.389828	-0.00888943	0.236887	0.388284	0.28879	0.396239	0.480593	0.503222	0.177059	0.982101	-0.297202	-0.501095	-0.17619	-0.785503	0.631379	1.02095	0.955846	0.767725	1	1	0.518262	1	14	4	0.160343	0.0913389	109.274	7.47381855105109e-19	95.7392	23.4696	2.04969	0.562157
171051	29867	29867_171051	Cabp1	Chr5 cM	Chr5:115306750-115332440(-)	calcium binding protein 1	Cabp1	Chr12 q16	calcium binding protein 1	0.0653319	-0.0361727	0.0291239	-0.166635	0.092639	0.12776	0.133093	0.179202	0.480667	0.777077	0.826787	0.352439	-0.116237	-0.286578	-0.231734	-0.517865	0.246901	0.214232	0.289981	0.184596	1	1	1	1	19	4	0.0553322	0.0241084	102.045	5.33878108147117e-15	87.6263	8.08166	1.02725	0.794659
259221	64291	64291_259221	Osbpl1a	Chr18 cM	Chr18:12888371-13074898(-)	oxysterol binding protein-like 1A	Osbpl1a	Chr18	oxysterol binding protein-like 1A	-0.0872409	0.132898	0.0575908	0.0533669	0.123712	0.182903	0.197966	0.20385	0.480691	0.467467	0.771118	0.79348	-0.329713	-0.225584	-0.330416	-0.346172	0.155231	0.49138	0.445597	0.452906	1	1	0.994842	1	17	4	0.0785466	0.0341944	185.499	1.27824461707012e-32	93.8269	16.1992	0.722713	0.867849
315318	74127	74127_315318	Krt80	Chr15 cM	Chr15:101246196-101268043(-)	keratin 80	Krt80	Chr7 q36	keratin 80	-0.0989199	-0.0355716	0.0653531	0.200236	0.140291	0.0473337	0.0429128	0.283143	0.480744	0.452348	0.127776	0.479448	-0.373884	-0.128344	-0.0187544	-0.354714	0.176045	0.0572008	0.149461	0.755185	1	0.995866	0.443134	1	20	4	3.18431667514455e-06	0.00259096	17.2792	0.367759	0.0359515	1.00036	3.85459	0.2776
363985	98396	98396_363985	Slc41a1	Chr1 cM	Chr1:131755236-131776601(+)	solute carrier family 41, member 1	Slc41a1	Chr13 q13	solute carrier family 41 member 1	-0.0168799	-0.0882272	-0.102736	-0.0142114	0.0239583	0.0341118	0.0467656	0.0352575	0.481088	0.00969808	0.028033	0.686893	-0.0638372	-0.155085	-0.194395	-0.0833149	0.0300775	-0.0213693	-0.0110769	0.054892	1	0.337555	0.206603	1	16	4	0.00011637	0.000807192	14.132	0.292357	4.29665	1.0449	8.28047	0.0405573
362890	67125	67125_362890	Tspan31	Chr10 cM	Chr10:126903149-126906133(-)	tetraspanin 31	Tspan31	Chr7 q22	tetraspanin 31	-0.0210221	-0.0352378	-0.0462031	0.0379307	0.0298505	0.0412828	0.0434114	0.0564272	0.481279	0.393342	0.287189	0.501452	-0.0795279	-0.116151	-0.131288	-0.0726646	0.0374838	0.0456749	0.0388817	0.148526	1	0.968448	0.641074	1	22	4	0.00270525	0.0022155	30.3279	0.0343778	42.292	1.73286	1.45298	0.693165
287525	319822	319822_287525	Smyd4	Chr11 cM	Chr11:75239259-75296531(+)	SET and MYND domain containing 4	Smyd4	Chr10 q24	SET and MYND domain containing 4	0.0850269	-0.146804	0.164456	-0.0768557	0.120736	0.161605	0.165458	0.232039	0.481283	0.363661	0.320251	0.740479	-0.151611	-0.463545	-0.159836	-0.531643	0.321664	0.169936	0.488748	0.377932	1	0.957775	0.674785	1	22	4	0.109633	0.0393305	345.32	2.12467583621199e-62	95.8679	24.2005	2.62172	0.453695
494344	15936	15936_494344	Ier2	Chr8 cM	Chr8:85387960-85389481(-)	immediate early response 2	Ier2	Chr19 q11	immediate early response 2	0.0429558	-0.0297511	-0.0819968	-0.160907	0.0610188	0.0401623	0.0456895	0.117905	0.481448	0.458833	0.0727087	0.172343	-0.0766389	-0.108468	-0.171547	-0.391996	0.16255	0.0489656	0.00755288	0.0701831	1	0.996968	0.336872	1	19	4	3.77361206860124e-06	0.00230209	30.7312	0.00954156	0.040462	1.0004	6.08785	0.107413
25244	12039	12039_25244	Bckdha	Chr7 cM	Chr7:25329371-25358178(-)	branched chain ketoacid dehydrogenase E1, alpha polypeptide	Bckdha	Chr1 q21	branched chain keto acid dehydrogenase E1 subunit alpha	-0.024229	-0.101471	-0.108375	-0.0175425	0.0344208	0.0450858	0.0466172	0.0664631	0.481492	0.0244097	0.0200831	0.791823	-0.0916925	-0.189837	-0.199743	-0.147808	0.0432346	-0.0131044	-0.0170073	0.112723	1	0.45205	0.173793	1	22	4	0.00420093	0.00297394	34.797	0.010024	49.7382	1.98958	8.11224	0.0437481
361715	56613	56613_361715	Rps6ka4	Chr19 cM	Chr19:6806578-6818004(-)	ribosomal protein S6 kinase, polypeptide 4	Rps6ka4	Chr1 q43	ribosomal protein S6 kinase A4	-0.0407828	-0.0700598	-0.0754081	-0.0834956	0.05796	0.0735034	0.0756911	0.112719	0.481659	0.340514	0.319124	0.45885	-0.154382	-0.214124	-0.22376	-0.304421	0.0728167	0.0740042	0.0729438	0.13743	1	0.946569	0.673796	1	22	4	0.0165661	0.00834637	52.6358	2.98657882110403e-05	70.4295	3.38174	2.47629	0.479591
NA	71449	71449_NA	Mettl13	Chr1 cM	Chr1:162359694-162376098(-)	methyltransferase 13, eEF1A lysine and N-terminal methyltransferase	NA	NA	NA	-0.0289149	0.00738547	0.00692744	0.0634281	0.0411147	0.0676611	0.0509554	0.0935053	0.481884	0.91308	0.89186	0.497558	-0.109498	-0.125228	-0.0929434	-0.119839	0.0516684	0.139999	0.106798	0.246695	1	1	1	1	12	4	0.000900592	0.00281526	9.04214	0.338753	15.559	1.18426	0.609863	0.894171
65038	16332	16332_65038	Inppl1	Chr7 cM	Chr7:101471839-101487419(-)	inositol polyphosphate phosphatase-like 1	Inppl1	Chr1 q32	inositol polyphosphate phosphatase-like 1	0.0249789	-0.0477511	-0.00327296	-0.0470903	0.0355192	0.045112	0.0454115	0.0695456	0.481899	0.289827	0.942544	0.498334	-0.0446374	-0.136169	-0.0922779	-0.183397	0.0945953	0.0406668	0.085732	0.0892166	1	0.919703	1	1	22	4	0.0045965	0.00302476	37.7637	0.00416187	52.6746	2.11303	1.58757	0.662211
171304	16551	16551_171304	Kif11	Chr19 cM	Chr19:37364851-37410307(+)	kinesin family member 11	Kif11	Chr1 q53	kinesin family member 11	0.0459108	-0.0596436	-0.0207014	-0.134105	0.0652899	0.0390161	0.0365835	0.13501	0.481941	0.12634	0.571484	0.320566	-0.082055	-0.136114	-0.0924038	-0.39872	0.173877	0.0168265	0.0510009	0.13051	1	0.756899	0.875295	1	22	4	5.90203209907799e-05	0.000748493	15.5753	0.622164	1.41895	1.01439	3.12482	0.372779
171439	66912	66912_171439	Bzw2	Chr12 cM	Chr12:36141834-36206922(-)	basic leucine zipper and W2 domains 2	Bzw2	Chr6 q16	basic leucine zipper and W2 domains 2	0.0170931	-0.00281575	0.0294793	0.0233755	0.0243104	0.025538	0.0289214	0.0451243	0.481983	0.912205	0.308065	0.604441	-0.0305545	-0.0528693	-0.0272056	-0.0650665	0.0647407	0.0472378	0.0861641	0.111818	1	1	0.664647	1	21	4	0	0.000977928	12.0728	0.795708	0	1	1.8266	0.609163
498898	623279	623279_498898	Dok6	Chr18 cM	Chr18:89310548-89787652(-)	docking protein 6	Dok6	Chr18 q13	docking protein 6	-0.0240701	0.117145	0.0755806	0.0171944	0.0342437	0.0608621	0.0611593	0.0680117	0.482115	0.0542587	0.216533	0.800411	-0.0911866	-0.00214228	-0.0442893	-0.116106	0.0430464	0.236433	0.195451	0.150495	1	0.57952	0.567084	1	15	4	0.00157383	0.00345236	14.2157	0.221284	18.1637	1.22195	4.0257	0.258703
299295	52690	52690_299295	Setd3	Chr12 cM	Chr12:108072690-108145573(-)	SET domain containing 3	Setd3	Chr6 q32	SET domain containing 3, actin N3(tau)-histidine methyltransferase	-0.0139178	-0.00133442	-0.0396746	0.0549085	0.0198054	0.0294818	0.0323024	0.0374381	0.482226	0.963898	0.219362	0.142472	-0.0527357	-0.0591177	-0.102986	-0.0184688	0.0249001	0.0564489	0.0236368	0.128286	1	1	0.570237	1	22	4	0.00111715	0.00135431	21.5877	0.250805	26.4824	1.36022	2.77969	0.426854
252857	56508	56508_252857	Rapgef4	Chr2 cM	Chr2:71811584-72087818(+)	Rap guanine nucleotide exchange factor (GEF) 4	Rapgef4	Chr3 q23	Rap guanine nucleotide exchange factor 4	0.0305332	0.045387	0.220105	0.0406637	0.0434587	0.0574058	0.0603467	0.0833098	0.482319	0.429157	0.000264964	0.625477	-0.0546444	-0.0671263	0.101828	-0.12262	0.115711	0.1579	0.338382	0.203948	1	0.979994	0.0117798	1	22	4	0.00835705	0.00505655	51.5687	4.35682836166448e-05	59.3994	2.46302	16.8466	0.000759971
362894	71750	71750_362894	R3hdm2	Chr10 cM	Chr10:127216201-127335253(+)	R3H domain containing 2	R3hdm2	Chr7 q22	R3H domain containing 2	0.0407667	-0.0549102	0.104326	0.0124122	0.0580306	0.0811987	0.0837079	0.112646	0.482365	0.498885	0.212649	0.912261	-0.0729712	-0.214057	-0.0597382	-0.208371	0.154505	0.104236	0.268391	0.233195	1	1	0.562303	1	22	4	0.0221534	0.00994023	101.042	1.42646010431115e-13	80.4372	5.11176	3.13759	0.370894
79256	11991	11991_79256	Hnrnpd	Chr5 cM	Chr5:100103794-100126797(-)	heterogeneous nuclear ribonucleoprotein D	Hnrnpd	Chr14 p22	heterogeneous nuclear ribonucleoprotein D	-0.0254954	0.0467135	0.0351459	0.045203	0.0362949	0.0521808	0.0541775	0.0718846	0.482398	0.370667	0.51652	0.529462	-0.0966321	-0.055559	-0.0710399	-0.0956882	0.0456413	0.148986	0.141332	0.186094	1	0.959646	0.839636	1	21	4	0.00719465	0.00390283	54.7195	7.60030213063872e-06	66.3227	2.96936	1.71663	0.633242
140934	230233	230233_140934	Elp1	Chr4 cM	Chr4:56749680-56802331(-)	elongator complex protein 1	Elp1	Chr5 q24	elongator acetyltransferase complex subunit 1	-0.018885	0.0100668	-0.0561439	0.023863	0.0268849	0.0372486	0.0395572	0.0512448	0.482406	0.786961	0.155809	0.641454	-0.0715783	-0.0629391	-0.133675	-0.076575	0.0338084	0.0830727	0.0213868	0.124301	1	1	0.485439	1	22	4	0.00179941	0.00201558	23.0988	0.186823	29.1559	1.41155	2.69228	0.441542
NA	67855	67855_NA	Asprv1	Chr6 cM	Chr6:86605216-86606692(+)	aspartic peptidase, retroviral-like 1	NA	NA	NA	-0.0715135	-0.237116	-0.0101175	-0.00782566	0.101807	0.123123	0.0829065	0.223036	0.482406	0.0541234	0.902871	0.97201	-0.271052	-0.478433	-0.172611	-0.444967	0.128025	0.00420054	0.152376	0.429316	1	0.57952	1	1	12	4	0.0053811	0.00744789	14.6496	0.0663287	36.4752	1.57419	5.20504	0.157384
306261	74427	74427_306261	Eaf1	Chr14 cM	Chr14:31217036-31231815(+)	ELL associated factor 1	Eaf1	Chr16 p16	ELL associated factor 1	0.0175367	0.0401319	0.0380882	-0.0500031	0.0249879	0.0360782	0.0374497	0.0498658	0.482799	0.265985	0.309129	0.31598	-0.0314387	-0.0305801	-0.0353118	-0.147738	0.0665121	0.110844	0.111488	0.0477321	1	0.907561	0.665772	1	20	4	0	0.00161312	13.683	0.622317	0	1	2.2881	0.514805
501167	69080	69080_501167	Gmppa	Chr1 cM	Chr1:75412574-75419823(+)	GDP-mannose pyrophosphorylase A	Gmppa	Chr9 q33	GDP-mannose pyrophosphorylase A	-0.0179077	-0.0205983	-0.0316113	-0.0187777	0.0255298	0.0401785	0.0394811	0.0519635	0.483027	0.608182	0.423324	0.717827	-0.0679452	-0.0993468	-0.108993	-0.120624	0.0321298	0.0581502	0.0457703	0.0830689	1	1	0.765816	1	22	4	0.00137038	0.00214734	20.4867	0.306094	20.4573	1.25719	1.06554	0.785399
24640	18640	18640_24640	Pfkfb2	Chr1 cM	Chr1:130616919-130656990(-)	6-phosphofructo-2-kinase/fructose-2,6-biphosphatase 2	Pfkfb2	Chr13 q13	6-phosphofructo-2-kinase/fructose-2,6-biphosphatase 2	-0.0138736	0.0117783	0.000353259	0.0187962	0.0197832	0.0340761	0.0353279	0.0443314	0.483128	0.729608	0.992022	0.671571	-0.0526479	-0.0550096	-0.0688881	-0.0680917	0.0249008	0.0785662	0.0695946	0.105684	1	1	1	1	22	4	0	0.00130206	11.6246	0.865999	0	1	0.276017	0.964474
359726	24014	24014_359726	Rnasel	Chr1 cM	Chr1:153625172-153639967(+)	ribonuclease L (2', 5'-oligoisoadenylate synthetase-dependent)	Rnasel	Chr13 q21	ribonuclease L	0.0491362	-0.0455054	0.213264	0.110401	0.0700944	0.0937464	0.097873	0.136827	0.483303	0.627386	0.0293323	0.419746	-0.0882463	-0.229245	0.0214369	-0.157776	0.186519	0.138234	0.405092	0.378577	1	1	0.211824	1	21	4	0.0250396	0.0123233	66.3611	9.03851342927659e-08	74.9887	3.99819	9.91208	0.0193285
64473	23827	23827_64473	Bpnt1	Chr1 cM	Chr1:185064346-185089974(+)	3'(2'), 5'-bisphosphate nucleotidase 1	Bpnt1	Chr13 q26	3'(2'), 5'-bisphosphate nucleotidase 1	0.0267325	0.0207819	0.0577998	0.0632445	0.0381364	0.0526275	0.055082	0.0737859	0.483321	0.692926	0.294021	0.39137	-0.0480134	-0.0823661	-0.050159	-0.0813732	0.101478	0.12393	0.165759	0.207862	1	1	0.649189	1	22	4	0.00801294	0.0041469	51.3745	4.66532799287928e-05	68.5995	3.18467	2.79303	0.424648
360896	26381	26381_360896	Esrrg	Chr1 cM	Chr1:187340988-187947082(+)	estrogen-related receptor gamma	Esrrg	Chr13 q26	estrogen-related receptor gamma	-0.0293183	0.00769132	-0.00816576	0.0539019	0.041836	0.0581014	0.057873	0.0852253	0.483433	0.894686	0.887793	0.527084	-0.111315	-0.106185	-0.121595	-0.113137	0.0526787	0.121568	0.105263	0.22094	1	1	1	1	21	4	0.00491547	0.00458841	26.8129	0.0608699	37.4953	1.59988	0.425579	0.934909
361654	233913	233913_361654	Rusf1	Chr7 cM	Chr7:127870551-127897303(-)	RUS family member 1	Rusf1	Chr1 q37	RUS family member 1	-0.0226918	-0.0138014	-0.0361839	-0.0139882	0.0323842	0.0459356	0.0473603	0.0633203	0.483488	0.763833	0.444859	0.825161	-0.0861637	-0.103834	-0.129008	-0.138094	0.0407802	0.0762307	0.0566405	0.110117	1	1	0.785011	1	22	4	0.00378977	0.00295751	30.6701	0.0314192	43.2102	1.76088	0.846554	0.838302
297783	17864	17864_297783	Mybl1	Chr1 cM	Chr1:9737640-9770434(-)	myeloblastosis oncogene-like 1	Mybl1	Chr5 q11	MYB proto-oncogene like 1	0.036152	0.153274	0.0719862	0.0497366	0.0515967	0.0591612	0.0534359	0.104832	0.483513	0.00957544	0.177932	0.635186	-0.0649757	0.0373207	-0.0327462	-0.155731	0.13728	0.269228	0.176719	0.255204	1	0.337451	0.519711	1	21	4	0.00122786	0.00269693	20.4176	0.25343	13.3104	1.15354	7.37083	0.060972
685719	23863	23863_685719	Dand5	Chr8 cM	Chr8:85542034-85558894(-)	DAN domain family member 5, BMP antagonist	Dand5	Chr19 q11	DAN domain BMP antagonist family member 5	-0.0646134	-0.0365174	-0.092125	0.00421147	0.0922314	0.162623	0.135704	0.197277	0.483579	0.822328	0.497221	0.982968	-0.245384	-0.355253	-0.358099	-0.382444	0.116157	0.282218	0.173849	0.390867	1	1	0.823823	1	13	4	0.0284978	0.0180753	81.7452	7.26902019101202e-14	83.7344	6.14794	0.493276	0.920366
266998	237831	237831_266998	Slc13a5	Chr11 cM	Chr11:72132815-72158048(-)	solute carrier family 13 (sodium-dependent citrate transporter), member 5	Slc13a5	Chr10 q24	solute carrier family 13 member 5	-0.0681643	-0.00308519	0.133801	0.092918	0.0973117	0.129924	0.131787	0.191033	0.483631	0.981055	0.309972	0.626685	-0.258892	-0.257731	-0.124497	-0.2815	0.122563	0.251561	0.392099	0.467336	1	1	0.666684	1	21	4	0.0560356	0.0233387	176.169	1.67143761226222e-28	89.1383	9.20667	2.04761	0.562584
280671	98258	98258_280671	Txndc9	Chr1 cM	Chr1:38024270-38036974(-)	thioredoxin domain containing 9	Txndc9	Chr9 q21	thioredoxin domain containing 9	-0.0147621	0.0306234	-0.013623	0.041767	0.021075	0.033451	0.0360677	0.0404438	0.483642	0.359945	0.705649	0.301736	-0.0560683	-0.0349393	-0.0843143	-0.0375014	0.0265441	0.0961861	0.0570683	0.121036	1	0.956438	0.958335	1	21	4	0.000183379	0.00160745	15.0709	0.590374	3.57862	1.03711	1.93863	0.585241
65032	15566	15566_65032	Htr7	Chr19 cM	Chr19:35936134-36034907(-)	5-hydroxytryptamine (serotonin) receptor 7	Htr7	Chr1 q53	5-hydroxytryptamine receptor 7	0.0464465	0.0798098	0.0368207	-0.14108	0.0663198	0.0817823	0.0788551	0.139824	0.483714	0.329123	0.640541	0.312983	-0.0835379	-0.0804805	-0.117732	-0.415131	0.176431	0.2401	0.191374	0.13297	1	0.942938	0.920099	1	21	4	0.0106367	0.00782679	32.144	0.0144396	53.5981	2.15508	2.35559	0.501955
361170	353188	353188_361170	Adam32	Chr8 cM	Chr8:25326156-25438820(-)	a disintegrin and metallopeptidase domain 32	Adam32	Chr16 q12.4	ADAM metallopeptidase domain 32	0.125437	-0.0760154	-0.0214051	-0.152204	0.179146	0.114655	0.102395	0.362183	0.483809	0.507335	0.834414	0.674309	-0.225684	-0.300735	-0.222096	-0.86207	0.476557	0.148704	0.179286	0.557662	1	1	1	1	21	4	0.0252475	0.015011	38.7953	0.00190834	64.456	2.81341	0.580823	0.900808
311546	72119	72119_311546	Tpx2	Chr2 cM	Chr2:152689884-152737241(+)	TPX2, microtubule-associated	Tpx2	Chr3 q41	TPX2, microtubule nucleation factor	0.0438578	-0.05005	0.0480597	-0.136733	0.062642	0.0443049	0.0438635	0.125874	0.483844	0.258615	0.273226	0.277359	-0.0789183	-0.136886	-0.0379112	-0.383442	0.166634	0.0367861	0.13403	0.109975	1	0.903522	0.627163	1	21	4	0	0.00170475	13.0192	0.734897	0	1	6.80248	0.0784673
291309	98910	98910_291309	Usp6nl	Chr2 cM	Chr2:6327478-6451201(+)	USP6 N-terminal like	Usp6nl	Chr17 q12.3	USP6 N-terminal like	-0.0350215	0.0543714	-0.0174193	0.0260891	0.0500289	0.0629533	0.0643698	0.0959972	0.483912	0.387765	0.786688	0.7858	-0.133076	-0.0690149	-0.143582	-0.162062	0.0630333	0.177758	0.108743	0.21424	1	0.967469	1	1	22	4	0.0118644	0.00591467	51.8801	3.90350683227028e-05	72.6868	3.66124	1.11435	0.77361
368062	70797	70797_368062	Ankib1	Chr5 cM	Chr5:3740000-3852925(-)	ankyrin repeat and IBR domain containing 1	Ankib1	Chr4 q13	ankyrin repeat and IBR domain containing 1	0.0245774	0.0807392	0.0769865	-0.0157004	0.0351111	0.0497955	0.0509611	0.0704693	0.483934	0.104929	0.130867	0.823693	-0.0442391	-0.0168582	-0.0228955	-0.153818	0.0933938	0.178337	0.176868	0.122417	1	0.721423	0.448473	1	21	4	0.0060818	0.00352812	48.3374	7.62440196352242e-05	61.744	2.61397	3.81605	0.282024
305454	231125	231125_305454	Zfyve28	Chr5 cM	Chr5:34352237-34445793(-)	zinc finger, FYVE domain containing 28	Zfyve28	Chr14 q21	zinc finger FYVE-type containing 28	-0.0329424	-0.0356692	-0.0483824	-0.000547339	0.0470618	0.0652794	0.06779	0.093094	0.483939	0.584786	0.475407	0.995309	-0.125182	-0.163614	-0.181248	-0.183008	0.059297	0.0922761	0.0844835	0.181914	1	1	0.807627	1	20	4	0.01127	0.00641656	47.376	5.94915893071749e-05	66.9036	3.02148	0.702008	0.872731
298653	66454	66454_298653	Nmnat1	Chr4 cM	Chr4:149552029-149569659(-)	nicotinamide nucleotide adenylyltransferase 1	Nmnat1	Chr5 q36	nicotinamide nucleotide adenylyltransferase 1	0.0231565	-0.0185594	-0.0434582	-0.0376943	0.0331013	0.039449	0.0425039	0.0629981	0.4842	0.638021	0.306566	0.549612	-0.0417209	-0.095878	-0.126764	-0.161168	0.0880338	0.0587591	0.0398478	0.0857796	1	1	0.663235	1	20	4	3.63503521966871e-06	0.00123216	19.9368	0.223079	0.0725515	1.00073	1.85102	0.603895
29665	18439	18439_29665	P2rx7	Chr5 cM	Chr5:122781974-122829495(+)	purinergic receptor P2X, ligand-gated ion channel, 7	P2rx7	Chr12 q16	purinergic receptor P2X 7	-0.0252141	-0.0698486	-0.0157784	0.0484075	0.036044	0.0565329	0.0553691	0.0755382	0.484216	0.21663	0.77567	0.52163	-0.0958591	-0.180651	-0.1243	-0.0996447	0.0454308	0.0409539	0.0927431	0.19646	1	0.872745	0.996035	1	21	4	0.000820322	0.00293195	13.8099	0.68051	8.05513	1.08761	2.61475	0.454909
290632	94065	94065_290632	Mrpl34	Chr8 cM	Chr8:71917603-71918391(+)	mitochondrial ribosomal protein L34	Mrpl34	Chr16 p14	mitochondrial ribosomal protein L34	0.0220278	-0.0314878	0.0430707	0.0245783	0.0314948	0.0376504	0.0393814	0.0603953	0.484295	0.402974	0.274095	0.68404	-0.0397009	-0.105281	-0.0341154	-0.0937943	0.0837565	0.0423056	0.120257	0.142951	1	0.973256	0.627877	1	22	4	0.00127209	0.00173581	23.3633	0.177014	23.5541	1.30811	4.22705	0.237968
312439	68477	68477_312439	Rmnd5a	Chr6 cM	Chr6:71365618-71417621(-)	required for meiotic nuclear division 5 homolog A	Rmnd5a	Chr4 q32	required for meiotic nuclear division 5 homolog A	0.0228368	0.0536294	-0.0278457	0.0715198	0.0326632	0.0622932	0.0583447	0.0613467	0.484452	0.389283	0.633175	0.243683	-0.0411819	-0.068463	-0.142199	-0.0487175	0.0868556	0.175722	0.0865078	0.191757	1	0.967469	0.916748	1	13	4	0.00262944	0.00346958	13.1753	0.154834	35.7623	1.55672	1.87399	0.598967
171562	50527	50527_171562	Ero1a	Chr14 cM	Chr14:45520544-45556029(-)	endoplasmic reticulum oxidoreductase 1 alpha	Ero1a	Chr15 p14	endoplasmic reticulum oxidoreductase 1 alpha	-0.0190723	-0.0440761	-0.00188576	0.0708751	0.0272792	0.0395767	0.0417767	0.0539184	0.484457	0.265412	0.963997	0.188683	-0.0725385	-0.121645	-0.0837666	-0.0348032	0.0343939	0.0334927	0.0799951	0.176553	1	0.907561	1	1	21	4	0.00208172	0.00216242	22.6454	0.161153	32.9597	1.49164	3.86999	0.275849
363267	71227	71227_363267	Daw1	Chr1 cM	Chr1:83137473-83188295(+)	dynein assembly factor with WDR repeat domains 1	Daw1	Chr9 q35	dynein assembly factor with WD repeats 1	0.105403	0.0831766	-0.116163	-0.0196459	0.150768	0.119333	0.111206	0.300634	0.484488	0.485796	0.296221	0.947897	-0.190098	-0.150712	-0.334122	-0.608878	0.400903	0.317065	0.101797	0.569586	1	1	0.65145	1	22	4	0.0322219	0.0175124	59.2445	2.70866107975141e-06	71.7612	3.54122	2.36944	0.499349
24638	18639	18639_24638	Pfkfb1	ChrX cM	ChrX:149371225-149426874(+)	6-phosphofructo-2-kinase/fructose-2,6-biphosphatase 1	Pfkfb1	ChrX q12	6-phosphofructo-2-kinase/fructose-2,6-biphosphatase 1	-0.0918258	-0.0284054	-0.0676914	0.141017	0.131373	0.0491128	0.0458916	0.264285	0.48457	0.563014	0.140205	0.593634	-0.349312	-0.124665	-0.157637	-0.376973	0.16566	0.0678539	0.0222545	0.659006	1	1	0.464179	1	21	4	3.51199941728416e-07	0.00269717	12.4639	0.771268	0.0034644	1.00003	2.41128	0.491538
171503	52163	52163_171503	Camk1	Chr6 cM	Chr6:113311085-113320883(-)	calcium/calmodulin-dependent protein kinase I	Camk1	Chr4 q42	calcium/calmodulin-dependent protein kinase I	0.0741327	-0.0139673	0.192802	-0.0817494	0.10606	0.141309	0.145638	0.203267	0.484571	0.921264	0.185554	0.687553	-0.133741	-0.290929	-0.0926429	-0.480145	0.282006	0.262994	0.478247	0.316646	1	1	0.528004	1	22	4	0.0815823	0.0304637	179.396	1.26301609653372e-28	93.1568	14.6131	2.03139	0.565916
NA	76813	76813_NA	Armc6	Chr8 cM	Chr8:70672822-70687099(-)	armadillo repeat containing 6	NA	NA	NA	0.0522243	-0.0508151	0.0980547	-0.0580212	0.0747176	0.133902	0.0982173	0.174968	0.484579	0.70432	0.318112	0.740184	-0.0942194	-0.313258	-0.0944477	-0.400953	0.198668	0.211628	0.290557	0.28491	1	1	0.67312	1	12	4	0.016147	0.0108438	41.8025	1.47484622983104e-06	76.3065	4.22056	1.81408	0.611876
290270	75339	75339_290270	Mphosph8	Chr14 cM	Chr14:56905705-56934887(+)	M-phase phosphoprotein 8	Mphosph8	Chr15 p12	M-phase phosphoprotein 8	0.0172634	0.00936349	0.0141278	0.0266856	0.0247037	0.0365751	0.0368386	0.0488111	0.484665	0.797945	0.701345	0.584577	-0.031155	-0.0623224	-0.0580745	-0.0689825	0.0656818	0.0810493	0.0863301	0.122354	1	1	0.956074	1	21	4	0.00131463	0.00159241	21.5437	0.202908	27.7596	1.38427	0.557198	0.906157
289522	231430	231430_289522	Cox18	Chr5 cM	Chr5:90362583-90371860(-)	cytochrome c oxidase assembly protein 18	Cox18	Chr14 p22	cytochrome c oxidase assembly factor COX18	-0.0236544	-0.0911942	-0.0970954	0.0362051	0.0338509	0.0335839	0.0370795	0.0641191	0.484689	0.00661923	0.00882981	0.572309	-0.0900009	-0.157017	-0.16977	-0.089466	0.0426922	-0.025371	-0.0244209	0.161876	1	0.299117	0.108925	1	22	4	9.74922658562558e-06	0.000978398	25.6609	0.107769	0.234283	1.00235	8.77619	0.0324194
171373	57138	57138_171373	Slc12a5	Chr2 cM	Chr2:164802766-164841651(+)	solute carrier family 12, member 5	Slc12a5	Chr3 q42	solute carrier family 12 member 5	-0.0230926	-0.0436064	-0.118287	-0.0309654	0.0330554	0.0453719	0.0465326	0.0644819	0.484799	0.336508	0.0110214	0.631072	-0.0878799	-0.132534	-0.209489	-0.157348	0.0416947	0.0453209	-0.0270845	0.0954167	1	0.945124	0.125658	1	22	4	0.00436047	0.00303497	35.3501	0.0085377	50.3682	2.01484	7.84724	0.0492765
57341	57342	57342_57341	Parva	Chr7 cM	Chr7:112027102-112190899(+)	parvin, alpha	Parva	Chr1 q33	parvin, alpha	-0.0329398	0.0534105	0.0318885	0.0271625	0.0471543	0.064593	0.0680055	0.0901372	0.484832	0.408306	0.639134	0.763151	-0.125361	-0.0731894	-0.1014	-0.149503	0.059481	0.18001	0.165177	0.203828	1	0.974797	0.919563	1	22	4	0.0106721	0.00622881	44.8533	0.00043511	59.8802	2.49253	0.908795	0.823305
246042	67949	67949_246042	Nifk	Chr1 cM	Chr1:118249569-118261552(+)	nucleolar protein interacting with the FHA domain of MKI67	Nifk	Chr13 q11	nucleolar protein interacting with the FHA domain of MKI67	-0.0385201	0.0758028	0.0456116	0.0428338	0.055148	0.0719056	0.0733315	0.106724	0.484874	0.291792	0.533947	0.688162	-0.146608	-0.0651296	-0.0981155	-0.166342	0.0695681	0.216735	0.189339	0.252009	1	0.919893	0.850747	1	22	4	0.0176614	0.00775375	109.859	3.34336160094845e-15	80.7845	5.20412	1.59631	0.660226
309986	69085	69085_309986	Zcchc9	Chr13 cM	Chr13:91944652-91955824(-)	zinc finger, CCHC domain containing 9	Zcchc9	Chr2 q12	zinc finger CCHC-type containing 9	-0.0196671	0.0184783	-0.0569541	-0.018691	0.0281635	0.0308031	0.0327707	0.0529902	0.484979	0.548584	0.0822182	0.724295	-0.0748666	-0.0418947	-0.121183	-0.12255	0.0355324	0.0788512	0.00727528	0.085168	1	1	0.358095	1	22	4	0	0.00121078	15.8503	0.602997	0	1	5.56322	0.134906
362691	68027	68027_362691	Tmem178	Chr17 cM	Chr17:81252061-81309245(+)	transmembrane protein 178	Tmem178a	Chr6 q12	transmembrane protein 178A	-0.0400961	0.0702655	-0.0265507	0.0311701	0.0574235	0.0772914	0.0784264	0.111441	0.485018	0.363298	0.734954	0.779707	-0.152644	-0.0812228	-0.180264	-0.18725	0.0724518	0.221754	0.127162	0.24959	1	0.957532	0.975405	1	22	4	0.0204034	0.00878466	92.6723	4.76858380857785e-12	81.4263	5.38397	1.28929	0.731677
366783	67667	67667_366783	Alkbh8	Chr9 cM	Chr9:3335151-3391154(+)	alkB homolog 8, tRNA methyltransferase	Alkbh8	Chr6	alkB homolog 8, tRNA methyltransferase	0.0140107	0.0597047	0.100971	-0.0324855	0.0200667	0.0356962	0.0336601	0.0439819	0.485048	0.0944103	0.00270234	0.460144	-0.0253193	-0.0102586	0.034998	-0.118688	0.0533408	0.129668	0.166943	0.0537174	1	0.699238	0.0542001	1	22	4	2.32359636547852e-06	0.00125566	17.6479	0.479066	0.0494906	1.0005	9.27641	0.0258328
361871	218341	218341_361871	Rfesd	Chr13 cM	Chr13:76149654-76166831(-)	Rieske (Fe-S) domain containing	Rfesd	Chr2 q11	Rieske (Fe-S) domain containing	0.0215122	-0.00385843	0.0039327	-0.0382197	0.0308182	0.0409178	0.0415535	0.0612397	0.485155	0.924873	0.924599	0.532562	-0.0388904	-0.0840559	-0.0775107	-0.158247	0.0819149	0.076339	0.0853761	0.0818078	1	1	1	1	21	4	9.76341270315474e-09	0.00165862	14.4843	0.63257	0.000164662	1	0.407433	0.938703
306137	74213	74213_306137	Rbm26	Chr14 cM	Chr14:105344187-105414763(-)	RNA binding motif protein 26	Rbm26	Chr15 q22	RNA binding motif protein 26	-0.0187888	0.0583064	0.0250942	0.0208823	0.0269278	0.0360819	0.0378875	0.0529378	0.485335	0.106106	0.507757	0.693235	-0.0715663	-0.0124129	-0.0491639	-0.0828738	0.0339887	0.129026	0.0993523	0.124638	1	0.724344	0.831307	1	21	4	0.00252572	0.00200652	30.9045	0.0205129	43.8754	1.78175	2.82631	0.419188
25181	12111	12111_25181	Bgn	ChrX cM	ChrX:72527208-72539539(+)	biglycan	Bgn	ChrX q37	biglycan	0.0815097	-0.0944516	0.186476	0.128933	0.116847	0.155404	0.163976	0.219522	0.485444	0.543331	0.255448	0.556977	-0.147507	-0.399037	-0.134911	-0.301321	0.310526	0.210134	0.507863	0.559188	1	1	0.609306	1	21	4	0.0883678	0.03683	82.0725	1.63949147813146e-10	88.756	8.89361	3.18877	0.363426
83631	21945	21945_83631	Dedd	Chr1 cM	Chr1:171156713-171169899(+)	death effector domain-containing	Dedd	Chr13 q24	death effector domain-containing	0.0124543	0.0149455	0.00305267	-0.0360464	0.017862	0.0294023	0.0305658	0.0344637	0.485645	0.611235	0.920446	0.295597	-0.0225546	-0.0426819	-0.0568552	-0.103594	0.0474633	0.0725729	0.0629605	0.0315013	1	1	1	1	22	4	0	0.00109644	18.7914	0.404771	0	1	1.92922	0.587226
291324	13434	13434_291324	Trdmt1	Chr2 cM	Chr2:13513825-13549479(-)	tRNA aspartic acid methyltransferase 1	Trdmt1	Chr17 q12.3	tRNA aspartic acid methyltransferase 1	-0.0320623	0.0811789	0.0243849	0.00755838	0.0459924	0.06932	0.0663865	0.0900016	0.485728	0.241569	0.713382	0.933072	-0.122206	-0.0546858	-0.10573	-0.168841	0.0580813	0.217044	0.1545	0.183958	1	0.896541	0.96175	1	21	4	0.00831871	0.00566369	37.8037	0.00261508	54.7402	2.20947	1.37402	0.711635
303596	632687	632687_303596	Marchf10	Chr11 cM	Chr11:105251624-105347561(-)	membrane associated ring-CH-type finger 10	Marchf10	Chr10 q32.1	membrane associated ring-CH-type finger 10	0.0772919	-0.123425	0.0774402	-0.0528949	0.110879	0.120711	0.118742	0.220939	0.48575	0.306553	0.514291	0.810788	-0.140027	-0.360015	-0.15529	-0.485928	0.294611	0.113165	0.310171	0.380138	1	0.92827	0.837909	1	22	4	0.0459675	0.0205427	160.76	5.91481272724045e-25	84.0367	6.26437	2.06819	0.558375
64028	53424	53424_64028	Tsnax	Chr8 cM	Chr8:125739780-125760947(+)	translin-associated factor X	Tsnax	Chr19	translin-associated factor X	0.0159517	-0.0121369	-0.0124421	0.0110718	0.0228905	0.0307296	0.0335217	0.0428426	0.485885	0.692873	0.710514	0.796076	-0.0289129	-0.0723658	-0.0781435	-0.0728982	0.0608163	0.0480919	0.0532593	0.0950417	1	1	0.960356	1	21	4	0.00159114	0.00152102	26.8219	0.0607322	36.6761	1.57918	0.302637	0.959532
311559	67135	67135_311559	Bpifa5	Chr2 cM	Chr2:154004527-154010366(+)	BPI fold containing family A, member 5	Bpifa5	Chr3 q41	BPI fold containing family A, member 5	-0.108645	-0.0154709	-0.0732461	0.327662	0.15591	0.0820057	0.0799051	0.310486	0.485899	0.850362	0.359319	0.291279	-0.414223	-0.176199	-0.229857	-0.28088	0.196933	0.145257	0.083365	0.936204	1	1	0.710712	1	18	4	0.0131349	0.00803311	34.7383	0.00160689	66.2251	2.96078	1.71363	0.633908
116640	21923	21923_116640	Tnc	Chr4 cM	Chr4:63878022-63965252(-)	tenascin C	Tnc	Chr5	tenascin C	0.0426048	0.157509	0.0869674	-0.066114	0.0611543	0.0661672	0.0479478	0.114125	0.486006	0.0172904	0.0697096	0.562379	-0.0772555	0.027824	-0.00700856	-0.289795	0.162465	0.287195	0.180943	0.157567	1	0.390785	0.329105	1	18	4	4.5751437777481e-06	0.00187862	13.4305	0.492943	0.0486696	1.00049	8.3671	0.0390039
64678	22042	22042_64678	Tfrc	Chr16 cM	Chr16:32427738-32451612(+)	transferrin receptor	Tfrc	Chr11 q22	transferrin receptor	0.0265232	0.0247375	0.10973	0.0751363	0.0380724	0.0503485	0.0523342	0.0732432	0.48602	0.623197	0.0360186	0.304964	-0.0480972	-0.0739439	0.00715689	-0.0684178	0.101144	0.123419	0.212303	0.21869	1	1	0.236501	1	22	4	0.00565206	0.00365502	37.5714	0.00441171	55.2642	2.23535	7.67696	0.0531816
293505	70233	70233_293505	Cd2bp2	Chr7 cM	Chr7:126790832-126795222(-)	CD2 cytoplasmic tail binding protein 2	Cd2bp2	Chr1 q37	Cd2 (cytoplasmic tail) binding protein 2	0.014072	-0.018372	-0.00502556	-0.0208638	0.0202047	0.0259895	0.033196	0.0330568	0.486132	0.479627	0.879668	0.527941	-0.0255284	-0.0693104	-0.0700886	-0.0856539	0.0536725	0.0325664	0.0600375	0.0439262	1	1	1	1	22	4	0	0.000894306	16.5631	0.553311	0	1	0.77302	0.855909
306327	74166	74166_306327	Tmem38a	Chr8 cM	Chr8:73325899-73341126(+)	transmembrane protein 38A	Tmem38a	Chr16 p14	transmembrane protein 38a	-0.0117889	-0.0615513	-0.0504788	-0.0204785	0.0169277	0.0253812	0.0285883	0.0305022	0.48616	0.0153052	0.0774437	0.501981	-0.0449665	-0.111298	-0.106511	-0.0802617	0.0213887	-0.0118051	0.00555325	0.0393048	1	0.378049	0.347391	1	22	4	0	0.000894785	11.9717	0.848696	0	1	6.99825	0.0719535
78956	20274	20274_78956	Scn9a	Chr2 cM	Chr2:66310424-66465306(-)	sodium channel, voltage-gated, type IX, alpha	Scn9a	Chr3 q21	sodium voltage-gated channel alpha subunit 9	0.0475023	0.0946728	0.0318101	-0.17261	0.0682136	0.0615329	0.0588908	0.139472	0.486194	0.123909	0.58909	0.215864	-0.086194	-0.0259294	-0.0836137	-0.44597	0.181199	0.215275	0.147234	0.100749	1	0.750826	0.888006	1	20	4	0.0031213	0.00378541	19.117	0.262642	28.9658	1.40777	4.08583	0.252344
64513	114774	114774_64513	Pawr	Chr10 cM	Chr10:108167982-108250101(+)	PRKC, apoptosis, WT1, regulator	Pawr	Chr7 q21	pro-apoptotic WT1 regulator	0.0382556	0.131447	0.108218	0.00468236	0.0549397	0.0433371	0.0382304	0.112279	0.486228	0.00242035	0.00464487	0.966735	-0.0694242	0.0465077	0.033288	-0.21538	0.145935	0.216386	0.183148	0.224745	1	0.200609	0.075704	1	21	4	0.000427489	0.0018937	18.6405	0.349552	6.09748	1.06493	15.8734	0.00120383
56766	230514	230514_56766	Leprot	Chr4 cM	Chr4:101504922-101516561(+)	leptin receptor overlapping transcript	Leprot	Chr5 q33	leptin receptor overlapping transcript	0.0401474	0.00722047	0.0490248	0.00910668	0.0576691	0.0838793	0.0898352	0.0962045	0.486324	0.931401	0.585259	0.924585	-0.0728821	-0.15718	-0.127049	-0.179451	0.153177	0.171621	0.225099	0.197664	1	1	0.885458	1	18	4	0.0156927	0.00756944	120.771	4.44472857538059e-19	83.1247	5.92583	0.436565	0.93259
24166	11516	11516_24166	Adcyap1	Chr17 cM	Chr17:93506448-93513967(+)	adenylate cyclase activating polypeptide 1	Adcyap1	Chr9 q38	adenylate cyclase activating polypeptide 1	0.117505	-0.00558388	0.310788	-0.272735	0.168889	0.226746	0.230067	0.321393	0.486585	0.980353	0.176742	0.396103	-0.213511	-0.449998	-0.140136	-0.902654	0.44852	0.438831	0.761711	0.357184	1	1	0.518069	1	22	4	0.183853	0.0739019	198.418	2.07560989686309e-32	90.3805	10.3956	2.26338	0.519573
691657	12925	12925_691657	Crip1	Chr12 cM	Chr12:113115632-113117499(+)	cysteine-rich protein 1	Crip1	Chr6 q32	cysteine rich protein 1	-0.0425028	-0.122667	-0.151408	0.146236	0.0610985	0.0670969	0.068699	0.119646	0.486652	0.067519	0.0275292	0.221616	-0.162254	-0.254174	-0.286055	-0.0882653	0.0772481	0.00884073	-0.0167603	0.380738	1	0.62191	0.205646	1	19	4	0.00593889	0.006685	19.9467	0.173987	32.3401	1.47798	7.3947	0.0603267
362733	14009	14009_362733	Etv1	Chr12 cM	Chr12:38829655-38920484(+)	ets variant 1	Etv1	Chr6 q21	ETS variant transcription factor 1	-0.0383789	0.115612	0.0975211	-0.030727	0.0551791	0.0775064	0.0814418	0.108653	0.486721	0.135793	0.231138	0.77733	-0.146528	-0.036298	-0.0621019	-0.243682	0.0697701	0.267521	0.257144	0.182228	1	0.773577	0.583916	1	22	4	0.0120018	0.00915533	36.1854	0.00667987	46.1854	1.85823	2.89828	0.407576
361438	104346	104346_361438	Gas8	Chr8 cM	Chr8:124245573-124263389(+)	growth arrest specific 8	Gas8	Chr19 q12	growth arrest specific 8	-0.0208288	-0.0567464	-0.0478231	0.0419494	0.0299466	0.0405789	0.0412066	0.0609476	0.486722	0.161987	0.245817	0.491273	-0.0795231	-0.13628	-0.128587	-0.0775058	0.0378654	0.0227868	0.0329403	0.161405	1	0.810957	0.599574	1	22	4	0.00252136	0.00244033	24.6325	0.135378	34.4564	1.5257	2.96839	0.396525
303398	21385	21385_303398	Tbx2	Chr11 cM	Chr11:85723441-85732774(+)	T-box 2	Tbx2	Chr10 q26	T-box transcription factor 2	0.0364999	-0.0799372	0.0323202	-0.0770981	0.0524903	0.0393289	0.0360854	0.10551	0.486827	0.0420998	0.370435	0.46495	-0.0663793	-0.15702	-0.0384059	-0.283893	0.139379	-0.00285402	0.103046	0.129697	1	0.538335	0.721279	1	21	4	7.07538124892579e-06	0.00164215	22.1737	0.178132	0.103888	1.00104	6.35261	0.09566
29465	22368	22368_29465	Trpv2	Chr11 cM	Chr11:62465312-62491131(+)	transient receptor potential cation channel, subfamily V, member 2	Trpv2	Chr10 q23	transient receptor potential cation channel, subfamily V, member 2	0.0373918	-0.0141345	0.0820671	-0.114968	0.0537911	0.0684329	0.0690127	0.105284	0.486973	0.836365	0.234377	0.274843	-0.0680367	-0.14826	-0.0531953	-0.321322	0.14282	0.119991	0.21733	0.0913852	1	1	0.587421	1	21	4	0.0122945	0.00695201	49.0071	6.01579291729754e-05	68.3545	3.16001	2.21973	0.528073
298606	384071	384071_298606	Slc25a34	Chr4 cM	Chr4:141346135-141351132(-)	solute carrier family 25, member 34	Slc25a34	Chr5 q36	solute carrier family 25, member 34	-0.0415232	-0.0758397	-0.0432645	-0.0744033	0.0597353	0.0613731	0.0567696	0.117798	0.48698	0.216564	0.445997	0.527636	-0.158602	-0.196129	-0.154531	-0.305283	0.0755557	0.0444493	0.0680019	0.156476	1	0.872745	0.786019	1	22	4	0.00339469	0.00430402	23.9804	0.155672	25.354	1.33966	2.11769	0.548343
499073	381979	381979_499073	Brsk1	Chr7 cM	Chr7:4693635-4718996(+)	BR serine/threonine kinase 1	Brsk1	Chr1 q12	BR serine/threonine kinase 1	0.0292494	-0.0682114	0.0655854	-0.064207	0.0420786	0.0534766	0.0547478	0.0824719	0.486983	0.20212	0.230935	0.436255	-0.0532231	-0.173024	-0.0417184	-0.225849	0.111722	0.0366009	0.172889	0.0974349	1	0.855918	0.583614	1	22	4	0.00730431	0.00427054	51.3946	4.63244888720161e-05	60.6333	2.54022	4.56309	0.206731
81709	17685	17685_81709	Msh2	Chr17 cM	Chr17:87979960-88031141(+)	mutS homolog 2	Msh2	Chr6 q12	mutS homolog 2	-0.0271105	0.0101374	-0.019817	0.0663217	0.0390015	0.0546139	0.0563894	0.0749096	0.486984	0.852744	0.725264	0.375964	-0.103552	-0.0969039	-0.130338	-0.0804983	0.0493311	0.117179	0.0907042	0.213142	1	1	0.969827	1	22	4	0.00755023	0.00434626	50.4773	6.39055294607947e-05	61.4321	2.59283	0.854422	0.83641
311336	108907	108907_311336	Nusap1	Chr2 cM	Chr2:119449205-119480646(+)	nucleolar and spindle associated protein 1	Nusap1	Chr3 q35	nucleolar and spindle associated protein 1	0.0559443	-0.0478204	-0.0186662	-0.0747025	0.0804945	0.0805488	0.0785023	0.162883	0.487051	0.552724	0.812052	0.646502	-0.101822	-0.205693	-0.172528	-0.393947	0.213711	0.110052	0.135195	0.244542	1	1	1	1	21	4	0.0159411	0.00839906	65.3523	1.33980630835987e-07	70.4802	3.38756	0.533665	0.911436
288599	22384	22384_288599	Eif4h	Chr5 cM	Chr5:134648726-134668263(-)	eukaryotic translation initiation factor 4H	Eif4h	Chr12 q12	eukaryotic translation initiation factor 4H	-0.0132891	-0.0156836	-0.0259197	-0.0198858	0.0191249	0.0260776	0.027843	0.0359437	0.487144	0.54756	0.351894	0.580093	-0.0507733	-0.0667947	-0.080491	-0.0903342	0.0241951	0.0354275	0.0286517	0.0505626	1	1	0.703959	1	22	4	0.000729616	0.000869949	28.442	0.0556403	26.9308	1.36857	1.48133	0.686586
690161	330149	330149_690161	Hfm1	Chr5 cM	Chr5:106988058-107074187(-)	HFM1, ATP-dependent DNA helicase homolog	Hfm1	Chr14 p22	helicase for meiosis 1	-0.0388676	0.031345	0.0891875	0.0261184	0.0559563	0.0882618	0.0929799	0.115568	0.487302	0.722487	0.337452	0.821201	-0.14854	-0.141645	-0.0930497	-0.200391	0.0708047	0.204335	0.271425	0.252627	1	1	0.690647	1	16	4	0.00236953	0.00521479	14.3818	0.276997	16.7317	1.20094	1.63061	0.65247
308777	11775	11775_308777	Ap3b2	Chr7 cM	Chr7:81110147-81143673(-)	adaptor-related protein complex 3, beta 2 subunit	Ap3b2	Chr1 q31	adaptor related protein complex 3 subunit beta 2	-0.0222505	-0.0534246	-0.0331495	-0.0183603	0.0320388	0.0482731	0.0503724	0.0617756	0.487379	0.268417	0.510481	0.766307	-0.0850455	-0.148038	-0.131878	-0.139438	0.0405445	0.0411889	0.0655785	0.102718	1	0.909197	0.833816	1	22	4	0.00476294	0.00352214	33.1262	0.0161128	46.4053	1.86586	1.61575	0.655823
114513	19418	19418_114513	Rasgrf2	Chr13 cM	Chr13:92028519-92268164(-)	RAS protein-specific guanine nucleotide-releasing factor 2	Rasgrf2	Chr2 q12	RAS protein-specific guanine nucleotide-releasing factor 2	-0.0610702	0.0440596	-0.117324	-0.032415	0.0879434	0.110367	0.112838	0.171377	0.487415	0.689738	0.298455	0.84998	-0.233436	-0.172256	-0.338483	-0.368309	0.111296	0.260375	0.103835	0.303479	1	1	0.653661	1	22	4	0.0462679	0.0187465	93.1503	3.90878307565244e-12	88.401	8.6214	1.94171	0.584593
362937	105732	105732_362937	Fam83h	Chr15 cM	Chr15:75872942-75886185(-)	family with sequence similarity 83, member H	Fam83h	Chr7 q34	family with sequence similarity 83, member H	-0.0441212	-0.0727421	-0.0321413	0.201506	0.0635476	0.0689598	0.0684039	0.128652	0.487493	0.291495	0.638444	0.117282	-0.168672	-0.207901	-0.166211	-0.0506479	0.0804298	0.0624166	0.101928	0.45366	1	0.919703	0.919121	1	22	4	0.00888308	0.00654996	39.5076	0.0024344	47.052	1.88865	3.7265	0.292552
499486	238725	238725_499486	Gpr150	Chr13 cM	Chr13:76202970-76205115(-)	G protein-coupled receptor 150	Gpr150	Chr2 q11	G protein-coupled receptor 150	0.048162	-0.173686	0.0627331	-0.0567826	0.06941	0.0869739	0.0876375	0.13468	0.487759	0.0458264	0.474099	0.673308	-0.0878791	-0.344152	-0.109033	-0.32075	0.184203	-0.00322016	0.234499	0.207184	1	0.556189	0.806923	1	22	4	0.0196113	0.0106628	55.4222	1.09908412254437e-05	65.857	2.92886	6.33713	0.0963118
25498	18148	18148_25498	Npm1	Chr11 cM	Chr11:33102287-33113206(-)	nucleophosmin 1	Npm1	Chr10 q12	nucleophosmin 1	-0.0351047	0.0778189	-0.0367745	0.0891892	0.0506448	0.0729365	0.0748711	0.0932714	0.488212	0.285999	0.623306	0.338955	-0.134367	-0.065134	-0.183519	-0.0936195	0.0641573	0.220772	0.10997	0.271998	1	0.91544	0.910091	1	21	4	0.0141617	0.00714881	58.0361	2.20824304487364e-06	77.0497	4.35724	2.54249	0.467661
317380	54630	54630_317380	Prickle3	ChrX cM	ChrX:7523584-7534425(+)	prickle planar cell polarity protein 3	Prickle3	ChrX q12	prickle planar cell polarity protein 3	0.122163	-0.230131	0.269476	-0.030373	0.176263	0.252099	0.26574	0.343964	0.488263	0.361318	0.310554	0.929636	-0.223306	-0.724236	-0.251364	-0.704531	0.467632	0.263975	0.790316	0.643785	1	0.956677	0.667316	1	17	4	0.20265	0.086137	732.18	4.53206968504494e-148	96.5109	28.6606	2.86169	0.413445
25490	18002	18002_25490	Nedd8	Chr14 cM	Chr14:55899720-55909337(-)	neural precursor cell expressed, developmentally down-regulated gene 8	Nedd8	Chr15 p13	NEDD8 ubiquitin like modifier	-0.0171204	0.00463873	-0.0287263	-0.00739457	0.0247023	0.0341864	0.0347924	0.0484435	0.488267	0.892067	0.409003	0.87868	-0.065536	-0.0623654	-0.0969181	-0.102342	0.0312953	0.0716428	0.0394655	0.087553	1	1	0.755272	1	22	4	0.00173639	0.0015328	30.8555	0.0299145	38.7953	1.63386	1.19712	0.753696
502727	231014	231014_502727	Elapor2	Chr5 cM	Chr5:9316118-9531825(+)	endosome-lysosome associated apoptosis and autophagy regulator family member 2	Elapor2	Chr4 q12	endosome-lysosome associated apoptosis and autophagy regulator family member 2	-0.0500659	0.216927	0.0302636	-0.039655	0.0722401	0.0991094	0.102581	0.142431	0.48828	0.028614	0.767976	0.780693	-0.191654	0.0226763	-0.170791	-0.318815	0.0915222	0.411178	0.231318	0.239505	1	0.482387	0.994327	1	21	4	0.0306752	0.0140076	69.0243	3.173174252942e-08	78.711	4.69725	5.18001	0.159081
365297	70461	70461_365297	Crtc3	Chr7 cM	Chr7:80236375-80338625(-)	CREB regulated transcription coactivator 3	Crtc3	Chr1 q31	CREB regulated transcription coactivator 3	-0.046334	-0.105419	-0.131307	-0.232933	0.0668617	0.115052	0.100627	0.121222	0.48832	0.359524	0.19193	0.0546635	-0.17738	-0.330916	-0.328532	-0.470523	0.0847124	0.120078	0.0659181	0.00465762	1	0.956074	0.536663	1	14	4	0.0179544	0.0113265	48.0639	6.04221357030546e-07	73.431	3.76379	7.36083	0.0612443
246279	210135	210135_246279	Zfp180	Chr7 cM	Chr7:23781349-23807138(+)	zinc finger protein 180	Zfp180	Chr1 q21	zinc finger protein 180	0.0391218	0.116509	0.182992	-0.0883945	0.0564613	0.0805615	0.0855091	0.10743	0.488375	0.148119	0.0323521	0.410614	-0.0715403	-0.041389	0.0153976	-0.298953	0.149784	0.274406	0.350587	0.122164	1	0.786748	0.223083	1	21	4	0.0202465	0.00958689	97.6274	2.44333120218067e-13	80.4938	5.12657	5.14794	0.161279
171057	226043	226043_171057	Zng1	Chr19 cM	Chr19:24897280-24938974(-)	Zn regulated GTPase metalloprotein activator 1	Zng1a	Chr1 q51	Zn regulated GTPase metalloprotein activator 1A	0.0227698	0.0541338	0.0160186	-0.050009	0.0328817	0.0336122	0.0343892	0.0633482	0.488637	0.10728	0.641356	0.429861	-0.041677	-0.0117449	-0.051383	-0.174169	0.0872167	0.120013	0.0834203	0.0741513	1	0.724899	0.920592	1	22	4	0	0.00137786	14.1625	0.718441	0	1	3.42702	0.330351
27080	73389	73389_27080	Hbp1	Chr12 cM	Chr12:31976449-32000529(-)	high mobility group box transcription factor 1	Hbp1	Chr6 q16	HMG-box transcription factor 1	-0.0313517	0.0147097	-0.130055	0.10167	0.0452815	0.0627374	0.0639359	0.0880934	0.488702	0.814625	0.041936	0.248452	-0.120102	-0.108253	-0.255367	-0.0709898	0.0573983	0.137673	-0.00474345	0.27433	1	1	0.255338	1	22	4	0.0112546	0.00588201	51.2704	4.83935119335419e-05	66.0533	2.94579	4.96935	0.174056
29340	18754	18754_29340	Prkce	Chr17 cM	Chr17:86475213-86965347(+)	protein kinase C, epsilon	Prkce	Chr6 q12	protein kinase C, epsilon	0.023952	-0.00424996	0.0367629	-0.00394713	0.0345957	0.0433878	0.044576	0.067098	0.488724	0.92197	0.409528	0.95309	-0.0438543	-0.0892885	-0.0506045	-0.135457	0.0917582	0.0807886	0.12413	0.127562	1	1	0.755438	1	22	4	0.0026342	0.00283535	25.9652	0.100555	31.1387	1.4522	0.757627	0.859573
690599	67622	67622_690599	Mxra7	Chr11 cM	Chr11:116694226-116718953(-)	matrix-remodelling associated 7	Mxra7	Chr10 q32.2	matrix remodeling associated 7	0.0254493	-0.0294474	-0.0983008	-0.0782226	0.0367798	0.0679522	0.0510828	0.0774908	0.488977	0.664757	0.0543117	0.312762	-0.0466378	-0.162631	-0.198421	-0.230102	0.0975365	0.103736	0.00181967	0.0736566	1	1	0.292273	1	14	4	0.00182857	0.00303574	14.7572	0.141167	26.2617	1.35615	6.4408	0.0920267
294410	17155	17155_294410	Man1a	Chr10 cM	Chr10:53780881-53952705(-)	mannosidase 1, alpha	Man1a1	Chr20 q11	mannosidase, alpha, class 1A, member 1	0.0479355	0.00476909	0.0904223	0.12661	0.0692806	0.0940052	0.0998292	0.128571	0.488998	0.959539	0.365058	0.324748	-0.087852	-0.179478	-0.105239	-0.125385	0.183723	0.189016	0.286084	0.378606	1	1	0.716134	1	22	4	0.0247202	0.0137708	45.1251	0.000397522	63.6986	2.75471	2.68742	0.442369
313905	72195	72195_313905	Supt7l	Chr5 cM	Chr5:31671913-31684106(-)	SPT7-like, STAGA complex gamma subunit	Supt7l	Chr6 q14	SPT7 like, STAGA complex subunit gamma	0.016802	-0.028189	-0.0523679	-0.00790484	0.0242957	0.0287662	0.032351	0.0447749	0.489214	0.327118	0.105503	0.859865	-0.0308168	-0.0845698	-0.115775	-0.095662	0.0644207	0.0281917	0.0110389	0.0798523	1	0.942113	0.404618	1	20	4	0	0.0010942	8.64577	0.927281	0	1	2.94961	0.399459
641316	212647	212647_641316	Aldh4a1	Chr4 cM	Chr4:139350177-139377001(+)	aldehyde dehydrogenase 4 family, member A1	Aldh4a1	Chr5 q36	aldehyde dehydrogenase 4 family, member A1	-0.0267499	-0.119489	-0.0497485	0.0679228	0.0386878	0.050474	0.0569303	0.0680146	0.489295	0.017917	0.382201	0.317964	-0.102577	-0.218416	-0.16133	-0.0653833	0.0490767	-0.0205613	0.0618329	0.201229	1	0.396371	0.73243	1	18	4	0.00335312	0.00295438	26.0502	0.0255088	44.9911	1.81789	7.209	0.0655263
307721	16373	16373_307721	Irx3	Chr8 cM	Chr8:92525139-92528282(-)	Iroquois related homeobox 3	Irx3	Chr19 p11	iroquois homeobox 3	0.140208	-0.0647229	-0.0833233	-0.235875	0.202801	0.0443292	0.0543621	0.407811	0.48934	0.144277	0.125339	0.562999	-0.257274	-0.151607	-0.189871	-1.03517	0.53769	0.0221609	0.0232246	0.56342	1	0.782391	0.439485	1	21	4	0	0.00210904	16.3361	0.500146	0	1	3.90639	0.271751
192205	246691	246691_192205	Prok1	Chr3 cM	Chr3:107140113-107147023(-)	prokineticin 1	Prok1	Chr2 q34	prokineticin 1	0.0979331	0.13557	0.157022	-0.243545	0.14167	0.0530063	0.047671	0.284152	0.489391	0.0105391	0.000988157	0.391392	-0.179734	0.0316796	0.0635889	-0.800472	0.3756	0.239461	0.250456	0.313382	1	0.346277	0.0289794	1	21	4	0	0.000783174	14.4512	0.634945	0	1	11.4185	0.00966533
310732	242126	242126_310732	Slc22a15	Chr3 cM	Chr3:101763092-101831769(-)	solute carrier family 22 (organic anion/cation transporter), member 15	Slc22a15	Chr2 q34	solute carrier family 22, member 15	-0.0306568	-0.0461905	-0.163561	-0.0342054	0.044349	0.0568286	0.0593473	0.0867107	0.4894	0.416331	0.00585145	0.693229	-0.117579	-0.157573	-0.279879	-0.204155	0.0562655	0.0651916	-0.0472421	0.135744	1	0.977883	0.086006	1	20	4	0.00738733	0.00462107	39.7056	0.000859443	60.3801	2.52398	9.48003	0.0235447
25203	268697	268697_25203	Ccnb1	Chr13 cM	Chr13:100915247-100922994(-)	cyclin B1	Ccnb1	Chr2 q12	cyclin B1	-0.0572604	-0.0498809	-0.0466369	0.109445	0.0828452	0.0630282	0.0581036	0.163775	0.489456	0.428706	0.422177	0.503964	-0.219634	-0.173414	-0.160518	-0.211548	0.105113	0.073652	0.0672441	0.430438	1	0.979917	0.764953	1	21	4	0.00424433	0.00405559	25.4796	0.0844778	36.5027	1.57487	1.17865	0.75813
102550385	380840	380840_102550385	Lyrm4	Chr13 cM	Chr13:36162778-36301543(-)	LYR motif containing 4	Lyrm4	Chr17	LYR motif containing 4	-0.0230599	-0.0229625	-0.0210785	0.0458991	0.0333654	0.0667715	0.0518454	0.0709698	0.489483	0.730923	0.684328	0.517799	-0.0884549	-0.153832	-0.122694	-0.0931991	0.0423351	0.107907	0.0805366	0.184997	1	1	0.944992	1	12	4	0.00213817	0.00292847	13.0664	0.109586	37.0156	1.58769	0.957921	0.811432
308436	232983	232983_308436	Cxcl17	Chr7 cM	Chr7:25099478-25112311(-)	C-X-C motif chemokine ligand 17	Cxcl17	Chr1 q21	C-X-C motif chemokine ligand 17	-0.171796	-0.0515301	-0.148058	0.433996	0.248582	0.0616699	0.0688269	0.49827	0.489499	0.403392	0.0314629	0.383751	-0.659008	-0.172401	-0.282957	-0.542595	0.315415	0.0693407	-0.01316	1.41059	1	0.973309	0.219336	1	17	4	0.000751299	0.00206563	12.7533	0.467041	11.2524	1.12679	4.986	0.172825
313906	269639	269639_313906	Zfp512	Chr5 cM	Chr5:31609775-31639098(+)	zinc finger protein 512	Zfp512	Chr6 q14	zinc finger protein 512	0.0146035	-0.0199921	0.00315192	-0.0374519	0.0211361	0.0386531	0.0347552	0.0391665	0.489612	0.605004	0.927739	0.33896	-0.0268225	-0.0957508	-0.0649669	-0.114217	0.0560295	0.0557666	0.0712708	0.0393131	1	1	1	1	13	4	3.10771816301539e-06	0.00126179	7.59458	0.575461	0.104854	1.00105	0.953631	0.81247
360161	59126	59126_360161	Nek6	Chr2 cM	Chr2:38401655-38484618(+)	NIMA (never in mitosis gene a)-related expressed kinase 6	Nek6	Chr3 q12	NIMA-related kinase 6	-0.0169475	-0.038937	-0.0822322	0.00722797	0.0245312	0.0328784	0.0359813	0.0460833	0.489657	0.236305	0.0222883	0.875366	-0.0650277	-0.103377	-0.152754	-0.0830937	0.0311328	0.0255034	-0.0117103	0.0975496	1	0.891956	0.183628	1	19	4	0	0.00166691	8.9983	0.877606	0	1	5.72457	0.125807
246144	16188	16188_246144	Il3ra	Chr14 cM	Chr14:8114270-8123851(-)	interleukin 3 receptor, alpha chain	Il3ra	Chr12 q11	interleukin 3 receptor subunit alpha	-0.0374105	0.0246506	0.0285608	0.0612773	0.0541536	0.0490262	0.0475563	0.109458	0.489677	0.615101	0.548127	0.5756	-0.14355	-0.071439	-0.0646477	-0.153257	0.0687285	0.12074	0.121769	0.275811	1	1	0.86035	1	22	4	0.000247905	0.00244627	15.174	0.649986	2.8404	1.02923	0.86668	0.83346
303605	72149	72149_303605	Strada	Chr11 cM	Chr11:106053739-106084460(-)	STE20-related kinase adaptor alpha	Strada	Chr10 q32.1	STE20 related adaptor alpha	0.0169571	-0.121585	-0.0335947	0.00403265	0.0245472	0.0321748	0.0343087	0.0467212	0.489695	0.000157541	0.327487	0.931218	-0.0311545	-0.184646	-0.100838	-0.0875392	0.0650687	-0.0585231	0.0336491	0.0956045	1	0.0555587	0.68243	1	21	4	0	0.00113158	16.6637	0.477369	0	1	15.8366	0.00122489
29410	18014	18014_29410	Neurog1	Chr13 cM	Chr13:56398291-56399976(-)	neurogenin 1	Neurog1	Chr17 p14	neurogenin 1	0.0956967	-0.0194398	0.0262919	-0.180338	0.138539	0.0682125	0.0606082	0.282004	0.489719	0.775653	0.664433	0.522506	-0.175835	-0.153134	-0.092498	-0.733057	0.367228	0.114254	0.145082	0.37238	1	1	0.933091	1	19	4	0.00420843	0.00424981	24.3572	0.0592711	36.9681	1.5865	0.655794	0.883549
287477	66048	66048_287477	Emc6	Chr11 cM	Chr11:73066345-73067863(-)	ER membrane protein complex subunit 6	Emc6	Chr10 q24	ER membrane protein complex subunit 6	0.0198028	-0.0264614	-0.00360788	-0.0478602	0.0286718	0.0372509	0.0375146	0.0569524	0.489772	0.477485	0.923383	0.40071	-0.0363929	-0.0994718	-0.0771351	-0.159485	0.0759985	0.0465491	0.0699193	0.0637645	1	1	1	1	22	4	0.00218628	0.00183952	34.2412	0.0117586	41.6391	1.71348	1.06268	0.786091
309111	68267	68267_309111	Slc25a22	Chr7 cM	Chr7:141009662-141017787(-)	solute carrier family 25 (mitochondrial carrier, glutamate), member 22	Slc25a22	Chr1 q41	solute carrier family 25 member 22	-0.017886	-0.0484964	-0.0222283	-0.0471733	0.0259056	0.0442507	0.0428645	0.0534802	0.489923	0.273103	0.604059	0.377739	-0.0686601	-0.135226	-0.106241	-0.151993	0.0328881	0.0382335	0.0617845	0.0576461	1	0.911301	0.897518	1	20	4	0.000834127	0.00238415	18.2615	0.30881	10.8301	1.12145	1.65336	0.647352
29364	16423	16423_29364	Cd47	Chr16 cM	Chr16:49671691-49732799(+)	CD47 antigen (Rh-related antigen, integrin-associated signal transducer)	Cd47	Chr11 q21	Cd47 molecule	0.0191915	0.0445232	0.113995	-0.0152056	0.0278003	0.0394714	0.0416703	0.0543528	0.489985	0.259325	0.00622564	0.779664	-0.0352961	-0.0328393	0.0323232	-0.121735	0.0736791	0.121886	0.195668	0.0913241	1	0.904103	0.0892919	1	22	4	0.00304592	0.00227024	31.9335	0.0223891	47.0454	1.88841	8.09191	0.0441499
25619	18792	18792_25619	Plau	Chr14 cM	Chr14:20886728-20893453(+)	plasminogen activator, urokinase	Plau	Chr15 p16	plasminogen activator, urokinase	0.0558257	-0.0210658	-0.0165593	-0.182524	0.0808688	0.0817459	0.0763082	0.166584	0.489991	0.79664	0.828204	0.273216	-0.102674	-0.181285	-0.166121	-0.509022	0.214326	0.139153	0.133002	0.143975	1	1	1	1	22	4	0.0139286	0.00815555	56.4034	7.6953812788271e-06	65.2558	2.87818	1.47734	0.687509
362020	75504	75504_362020	Cfap276	Chr3 cM	Chr3:108444900-108452013(+)	cilia and flagella associated protein 276	Cfap276	Chr2 q34	cilia and flagella associated protein 276	0.0496981	0.114426	0.0249166	0.00130007	0.0719984	0.0601694	0.0495796	0.141653	0.490026	0.0572061	0.615276	0.992677	-0.0914161	-0.00350374	-0.0722576	-0.276336	0.190812	0.232356	0.122091	0.278936	1	0.585603	0.904742	1	19	4	0.000970443	0.00285252	14.3523	0.498994	9.17531	1.10102	3.80495	0.28331
171107	170735	170735_171107	Arr3	ChrX cM	ChrX:99649103-99662099(+)	arrestin 3, retinal	Arr3	ChrX q22	arrestin 3	-0.0663209	-0.095732	0.0443344	0.224692	0.0960835	0.0793434	0.0746925	0.196863	0.490042	0.227605	0.552808	0.253718	-0.254641	-0.251242	-0.10206	-0.161152	0.121999	0.0597783	0.190729	0.610536	1	0.883791	0.862794	1	20	4	0.0146888	0.00830258	47.6474	5.39504823507639e-05	66.618	2.99563	5.12194	0.163083
113948	67378	67378_113948	Bbs2	Chr8 cM	Chr8:94794582-94825556(-)	Bardet-Biedl syndrome 2	Bbs2	Chr19 p12	Bardet-Biedl syndrome 2	-0.0210376	0.0543981	-0.0346556	0.0543493	0.0304945	0.040252	0.0421593	0.0582077	0.490268	0.176555	0.411068	0.350452	-0.0808058	-0.0244943	-0.117286	-0.0597357	0.0387305	0.13329	0.0479752	0.168434	1	0.820959	0.756634	1	22	4	0.00342649	0.0024578	34.4553	0.0110596	49.3183	1.9731	3.8317	0.28022
288025	27281	27281_288025	Plaat1	Chr16 cM	Chr16:29028447-29049283(+)	phospholipase A and acyltransferase 1	Plaat1	Chr11 q22	phospholipase A and acyltransferase 1	0.0777613	0.00953714	0.1411	0.0358666	0.112734	0.140482	0.141369	0.220095	0.490336	0.945874	0.318234	0.87055	-0.143194	-0.265803	-0.135979	-0.395512	0.298717	0.284878	0.418179	0.467246	1	1	0.673202	1	22	4	0.0761523	0.0295443	217.593	2.95515619641058e-36	91.0988	11.2344	1.29115	0.731235
499617	170767	170767_499617	Rfxap	Chr3 cM	Chr3:54710536-54715212(-)	regulatory factor X-associated protein	Rfxap	Chr2 q26	regulatory factor X-associated protein	-0.0272672	0.0391271	-0.0900727	-0.00625095	0.0395468	0.0459982	0.0450313	0.0792662	0.490513	0.394979	0.0454762	0.937144	-0.104777	-0.0510277	-0.178332	-0.16161	0.0502431	0.129282	-0.00181292	0.149108	1	0.969098	0.267256	1	21	4	0.0043221	0.0028551	36.8532	0.00352268	53.9504	2.17157	7.63453	0.0542007
171145	108067	108067_171145	Eif2b3	Chr4 cM	Chr4:116876559-116944049(+)	eukaryotic translation initiation factor 2B, subunit 3	Eif2b3	Chr5 q36	eukaryotic translation initiation factor 2B subunit gamma	-0.0316125	-0.030901	-0.0796611	0.0318658	0.0458579	0.0588825	0.0603478	0.0901392	0.490598	0.599729	0.186824	0.7237	-0.121492	-0.146308	-0.197941	-0.144804	0.0582674	0.0845065	0.0386185	0.208535	1	1	0.529282	1	20	4	0.00943966	0.00508858	53.1464	7.14299478354296e-06	70.1857	3.3541	1.77069	0.621333
291295	76938	76938_291295	Rbm17	Chr2 cM	Chr2:11590250-11608061(-)	RNA binding motif protein 17	Rbm17	Chr17 q12.2	RNA binding motif protein 17	-0.0116365	0.0183268	-0.0134606	0.0437372	0.0168824	0.0251604	0.0248541	0.0333295	0.490655	0.466368	0.588106	0.18943	-0.0447253	-0.0309866	-0.0621738	-0.0215874	0.0214524	0.0676402	0.0352527	0.109062	1	1	0.887649	1	20	4	0	0.000720179	5.54223	0.992329	0	1	2.45159	0.484104
306252	23955	23955_306252	Nek4	Chr14 cM	Chr14:30673334-30710778(+)	NIMA (never in mitosis gene a)-related expressed kinase 4	Nek4	Chr16 p16	NIMA-related kinase 4	-0.0187364	-0.0278924	-0.0505761	-0.0119047	0.027185	0.0398117	0.0404177	0.0552305	0.490685	0.483547	0.210813	0.829342	-0.0720179	-0.105922	-0.129793	-0.120155	0.0345451	0.0501371	0.0286412	0.0963452	1	1	0.559746	1	22	4	0.00164472	0.00199386	22.2611	0.220597	27.5477	1.38022	1.9249	0.588139
316583	227327	227327_316583	B3gnt7	Chr1 cM	Chr1:86230943-86235027(+)	UDP-GlcNAc:betaGal beta-1,3-N-acetylglucosaminyltransferase 7	B3gnt7	Chr9 q35	UDP-GlcNAc:betaGal beta-1,3-N-acetylglucosaminyltransferase 7	0.0421541	-0.0276613	-0.0122091	-0.141623	0.0611776	0.056974	0.0570241	0.121667	0.490795	0.627316	0.830465	0.244415	-0.0777518	-0.139328	-0.123974	-0.380085	0.16206	0.0840056	0.0995561	0.0968399	1	1	1	1	21	4	0.00409303	0.00386619	32.8401	0.011809	36.902	1.58484	1.93985	0.584984
313210	11303	11303_313210	Abca1	Chr4 cM	Chr4:53030787-53159895(-)	ATP-binding cassette, sub-family A member 1	Abca1	Chr5 q23-q24	ATP binding cassette subfamily A member 1	-0.0404447	-0.00547362	-0.107417	0.0296434	0.0587019	0.0805498	0.083384	0.114899	0.490833	0.945823	0.197668	0.796411	-0.155498	-0.163348	-0.270847	-0.195555	0.0746089	0.152401	0.0560125	0.254842	1	1	0.543209	1	21	4	0.0212844	0.00932559	76.9607	1.32221724518922e-09	81.5027	5.40619	1.91047	0.591195
NA	64380	64380_NA	Ms4a4c	Chr19 cM	Chr19:11382134-11404610(+)	membrane-spanning 4-domains, subfamily A, member 4C	NA	NA	NA	-0.153217	-0.306688	-0.0890968	0.059574	0.222385	0.131448	0.0433307	0.461759	0.49084	0.0196402	0.0397626	0.897345	-0.589083	-0.564322	-0.174023	-0.845457	0.282649	-0.0490547	-0.00417026	0.964605	1	0.411099	0.24934	1	11	4	0	0.000760853	3.19869	0.866034	0	1	7.77267	0.0509511
689421	20650	20650_689421	Sntb2	Chr8 cM	Chr8:107662372-107740864(+)	syntrophin, basic 2	Sntb2	Chr19 q12	syntrophin, beta 2	0.0529706	-0.0595506	0.0502155	-0.141482	0.0768842	0.0838461	0.0822023	0.157348	0.490845	0.477557	0.541282	0.368564	-0.0977197	-0.223886	-0.110898	-0.449879	0.203661	0.104785	0.211329	0.166915	1	1	0.855589	1	21	4	0.0150472	0.0101557	34.1447	0.00804215	52.939	2.1249	1.50875	0.680253
59304	14566	14566_59304	Gdf9	Chr11 cM	Chr11:53321850-53328731(+)	growth differentiation factor 9	Gdf9	Chr10 q22	growth differentiation factor 9	-0.0582761	-0.0165406	-0.0424003	0.0344768	0.0845955	0.0563561	0.0516009	0.171415	0.490899	0.769138	0.41125	0.840597	-0.22408	-0.126997	-0.143536	-0.301491	0.107528	0.0939152	0.0587356	0.370444	1	1	0.756634	1	22	4	0.00462794	0.00384692	32.8065	0.0176128	41.4769	1.70873	0.69971	0.873272
171088	170835	170835_171088	Inpp5j	Chr11 cM	Chr11:3444375-3454821(-)	inositol polyphosphate 5-phosphatase J	Inpp5j	Chr14 q21	inositol polyphosphate-5-phosphatase J	0.0217979	-0.0299026	-0.0314845	-0.0860219	0.0316464	0.0390955	0.0399145	0.0612239	0.490953	0.444355	0.43023	0.16001	-0.040228	-0.106528	-0.109716	-0.206019	0.0838237	0.0467233	0.0467465	0.0339748	1	0.990432	0.771915	1	21	4	0.0014353	0.00204579	19.5901	0.295731	22.918	1.29732	3.36554	0.338624
50577	14427	14427_50577	Galr1	Chr18 cM	Chr18:82410621-82424902(-)	galanin receptor 1	Galr1	Chr18 q12.3	galanin receptor 1	0.143821	0.0639763	-0.0113987	-0.203582	0.208815	0.0714125	0.0450111	0.420693	0.490981	0.370323	0.800081	0.628443	-0.265449	-0.0759897	-0.0996187	-1.02813	0.553091	0.203942	0.0768213	0.620962	1	0.959646	1	1	20	4	7.55344870963484e-06	0.000638215	24.4799	0.0795336	0.181639	1.00182	1.65227	0.647597
303180	67862	67862_303180	2310033P09Rik	Chr11 cM	Chr11:59099187-59101562(+)	RIKEN cDNA 2310033P09 gene	C10h1orf35	Chr10 q22	similar to human chromosome 1 open reading frame 35	0.0222566	-0.0281838	-0.03055	-0.0928564	0.032317	0.0431789	0.0443398	0.0642054	0.491014	0.513936	0.490826	0.14811	-0.0410835	-0.112813	-0.117454	-0.218697	0.0855968	0.0564453	0.0563545	0.0329839	1	1	0.819815	1	22	4	0.00254721	0.00260558	25.1465	0.120933	33.255	1.49824	3.48054	0.323295
690294	271711	271711_690294	Tmem169	Chr1 cM	Chr1:72323554-72342263(+)	transmembrane protein 169	Tmem169	Chr9 q33	transmembrane protein 169	0.0390781	-0.0776686	0.0564594	-0.0439748	0.056747	0.072352	0.0752792	0.11001	0.491052	0.283055	0.453255	0.689351	-0.072144	-0.219476	-0.0910851	-0.259589	0.1503	0.0641387	0.204004	0.17164	1	0.914995	0.790607	1	22	4	0.0172127	0.0083003	58.6827	3.33450164139715e-06	74.3553	3.89944	2.3358	0.505697
60381	22099	22099_60381	Tsn	Chr1 cM	Chr1:118226244-118239463(-)	translin	Tsn	Chr13 q11	translin	0.0113426	-0.0466174	-0.0218399	-0.00117236	0.0164744	0.0327928	0.0305381	0.035952	0.491139	0.15515	0.474504	0.973986	-0.0209467	-0.11089	-0.0816935	-0.071637	0.0436319	0.0176553	0.0380136	0.0692923	1	0.798733	0.807269	1	22	4	0	0.00119426	10.4876	0.914825	0	1	2.50932	0.473609
64460	56273	56273_64460	Pex14	Chr4 cM	Chr4:149044992-149184300(-)	peroxisomal biogenesis factor 14	Pex14	Chr5 q36	peroxisomal biogenesis factor 14	0.0296167	-0.0864319	-0.0171507	-0.0789198	0.0430386	0.0568255	0.059044	0.0823612	0.491364	0.128258	0.771454	0.337954	-0.0547375	-0.197808	-0.132875	-0.240345	0.113971	0.0249439	0.0985734	0.0825052	1	0.761144	0.994842	1	22	4	0.0100086	0.00483121	55.2304	1.1781016633434e-05	75.0177	4.00283	3.44392	0.328109
289280	68226	68226_289280	Efcab2	Chr1 cM	Chr1:178233650-178312078(+)	EF-hand calcium binding domain 2	Efcab2	Chr13 q25-q26	EF-hand calcium binding domain 2	-0.0355001	0.0610562	-0.0608003	0.0134106	0.0515964	0.0653293	0.0652346	0.10319	0.491432	0.349999	0.351323	0.896598	-0.136627	-0.0669869	-0.188658	-0.188839	0.0656271	0.189099	0.0670572	0.21566	1	0.951399	0.703523	1	22	4	0.0080267	0.00576347	35.8623	0.00734805	47.8935	1.91915	3.01824	0.388821
360828	100608	100608_360828	Noc4l	Chr5 cM	Chr5:110796285-110801248(-)	NOC4 like	Noc4l	Chr12 q16	nucleolar complex associated 4 homolog	0.0239536	-0.129784	-0.0178233	-0.0220481	0.0348152	0.0442187	0.0461025	0.0650532	0.49144	0.00333495	0.699051	0.734667	-0.044283	-0.216451	-0.108182	-0.14955	0.0921901	-0.043117	0.0725358	0.105454	1	0.224204	0.954325	1	22	4	0.00320308	0.00265206	31.8838	0.0226941	42.9215	1.75197	9.37544	0.024694
362802	68775	68775_362802	Atp6v1c2	Chr12 cM	Chr12:17334722-17375700(-)	ATPase, H+ transporting, lysosomal V1 subunit C2	Atp6v1c2	Chr6	ATPase H+ transporting V1 subunit C2	-0.120997	0.0619654	-0.307993	-0.216402	0.175864	0.24395	0.254311	0.291833	0.491442	0.799489	0.225862	0.458374	-0.465683	-0.416169	-0.806435	-0.788384	0.223689	0.540099	0.190448	0.35558	1	1	0.576222	1	18	4	0.135537	0.061961	96.5227	2.19230497778987e-14	92.1287	12.7043	3.9832	0.263284
64042	216749	216749_64042	Nmur2	Chr11 cM	Chr11:55915816-55931813(-)	neuromedin U receptor 2	Nmur2	Chr10 q22	neuromedin U receptor 2	-0.18695	0.124743	0.135115	0.544614	0.271727	0.121764	0.112524	0.539158	0.491448	0.305613	0.229845	0.312438	-0.719524	-0.113909	-0.0854292	-0.512116	0.345624	0.363396	0.355658	1.60134	1	0.927467	0.581809	1	20	4	0.0289107	0.0155849	65.2329	6.71717933418347e-08	84.558	6.47586	3.29721	0.348031
24464	15439	15439_24464	Hp	Chr8 cM	Chr8:110301760-110305804(-)	haptoglobin	Hp	Chr19 q12	haptoglobin	-0.0780498	-0.0980016	-0.140373	0.18447	0.113457	0.075712	0.0734942	0.22568	0.491501	0.195528	0.0561343	0.413701	-0.300422	-0.246394	-0.284419	-0.257854	0.144322	0.0503913	0.00367267	0.626795	1	0.845642	0.298144	1	21	4	0.0108333	0.00705976	45.6363	0.000195661	56.101	2.27795	4.15241	0.24547
316575	14897	14897_316575	Trip12	Chr1 cM	Chr1:84698910-84818237(-)	thyroid hormone receptor interactor 12	Trip12	Chr9 q35	thyroid hormone receptor interactor 12	0.0139197	0.0545124	0.0298259	0.010059	0.0202384	0.0286676	0.030676	0.0394083	0.491588	0.0572324	0.330907	0.798529	-0.0257468	-0.00167512	-0.0302979	-0.0671799	0.0535861	0.1107	0.0899497	0.0872979	1	0.585603	0.685781	1	22	4	0.00114324	0.00121431	27.425	0.0713625	30.7999	1.44508	3.9077	0.271605
24617	18787	18787_24617	Serpine1	Chr5 cM	Chr5:137090358-137101122(-)	serine (or cysteine) peptidase inhibitor, clade E, member 1	Serpine1	Chr12 q12	serpin family E member 1	-0.0879067	-0.0040572	0.0677749	0.182152	0.127823	0.0602296	0.0559962	0.255791	0.491627	0.946293	0.226145	0.476396	-0.338434	-0.122105	-0.0419755	-0.31919	0.162621	0.113991	0.177525	0.683494	1	1	0.576334	1	21	4	0.00423426	0.00452934	26.4721	0.0662775	32.8056	1.48822	2.28267	0.51585
307861	57321	57321_307861	Terf2ip	Chr8 cM	Chr8:112738030-112747160(+)	telomeric repeat binding factor 2, interacting protein	Terf2ip	Chr19 q12	TERF2 interacting protein	0.0150119	-0.0390929	-0.0453139	0.0217736	0.0218331	0.0310952	0.0320935	0.0417332	0.49172	0.208682	0.157968	0.601856	-0.0277802	-0.100038	-0.108216	-0.0600219	0.0578041	0.0218527	0.0175881	0.103569	1	0.863896	0.489118	1	22	4	0.00099682	0.00117489	30.3757	0.0339503	27.7044	1.38321	2.54543	0.467136
294810	110960	110960_294810	Tars1	Chr15 cM	Chr15:11383749-11399744(-)	threonyl-tRNA synthetase 1	Tars1	Chr2 q16	threonyl-tRNA synthetase 1	0.0195353	0.0111187	0.0127951	0.0132754	0.0284131	0.0381319	0.041468	0.0522826	0.491738	0.770603	0.757661	0.79956	-0.0361533	-0.0636185	-0.0684807	-0.0891966	0.075224	0.085856	0.094071	0.115747	1	1	0.989536	1	22	4	0.00273201	0.00214838	32.7476	0.0179031	44.7489	1.80992	0.247854	0.969518
303537	278304	278304_303537	Zfp385c	Chr11 cM	Chr11:100518369-100583281(-)	zinc finger protein 385C	Zfp385c	Chr10 q31	zinc finger protein 385C	-0.1198	0.0692011	0.103975	0.258226	0.174248	0.194774	0.0928392	0.388288	0.491752	0.722374	0.262734	0.506026	-0.46132	-0.31255	-0.0779861	-0.502804	0.22172	0.450952	0.285937	1.01926	1	1	0.616919	1	12	4	0.0123896	0.00962286	26.0207	0.00104176	73.9134	3.83339	1.78564	0.618064
361894	75597	75597_361894	Ndufaf2	Chr13 cM	Chr13:108189123-108295189(-)	NADH:ubiquinone oxidoreductase complex assembly factor 2	Ndufaf2	Chr2 q14	NADH:ubiquinone oxidoreductase complex assembly factor 2	0.0220683	0.0628919	0.0192295	0.0137383	0.0321049	0.0836706	0.0441704	0.0845068	0.491842	0.452255	0.663309	0.870857	-0.0408562	-0.101099	-0.0673428	-0.151892	0.0849928	0.226883	0.105802	0.179369	1	0.995855	0.932227	1	12	4	2.71528719397966e-06	0.00172357	10.9454	0.204814	0.058961	1.00059	0.728138	0.866567
315963	71775	71775_315963	Inhca	Chr9 cM	Chr9:103127722-103165496(-)	inhibitor of carbonic anhydrase	Inhca	Chr8 q32	inhibitor of carbonic anhydrase	0.0857408	-0.0521188	0.0170646	-0.0865404	0.124757	0.0709338	0.0624923	0.249712	0.491917	0.46249	0.784801	0.728921	-0.158778	-0.191146	-0.105418	-0.575966	0.330259	0.0869089	0.139547	0.402885	1	0.99916	1	1	22	4	0.00750664	0.00531655	44.6459	0.000466103	58.5315	2.41147	0.796119	0.850395
NA	13390	13390_NA	Dlx1	Chr2 cM	Chr2:71358457-71364325(+)	distal-less homeobox 1	NA	NA	NA	0.0576839	-0.135173	-0.0914205	-0.157585	0.0839329	0.130675	0.0928989	0.191376	0.491918	0.300938	0.325073	0.410262	-0.106822	-0.391292	-0.273499	-0.532675	0.222189	0.120945	0.0906581	0.217505	1	0.925106	0.679909	1	12	4	0.0127613	0.00994001	38.7451	5.48051767621851e-06	74.2695	3.88644	1.76362	0.622883
245956	235281	235281_245956	Scn3b	Chr9 cM	Chr9:40180513-40202914(+)	sodium channel, voltage-gated, type III, beta	Scn3b	Chr8 q22	sodium voltage-gated channel beta subunit 3	-0.0532345	0.0653384	-0.187835	0.0521561	0.0774618	0.0993148	0.101514	0.150861	0.491934	0.510608	0.0642642	0.729551	-0.205057	-0.129315	-0.386799	-0.243526	0.0985878	0.259992	0.0111281	0.347838	1	1	0.317345	1	22	4	0.0360659	0.015249	90.8877	1.00009345695798e-11	85.6641	6.97551	4.99793	0.171948
365960	54120	54120_365960	Gipc2	Chr3 cM	Chr3:151799476-151871537(-)	GIPC PDZ domain containing family, member 2	Gipc2	Chr2 q45	GIPC PDZ domain containing family, member 2	-0.0701392	-0.00592881	-0.0679845	0.0685869	0.102073	0.0765204	0.0656404	0.196359	0.491992	0.938242	0.300337	0.726869	-0.2702	-0.155906	-0.196637	-0.316269	0.129921	0.144048	0.0606683	0.453443	1	1	0.656039	1	18	4	0.00212356	0.00460677	14.0643	0.444928	14.6156	1.17117	1.36221	0.714417
84429	223604	223604_84429	Kcnk9	Chr15 cM	Chr15:72372938-72418189(-)	potassium channel, subfamily K, member 9	Kcnk9	Chr7 q34	potassium two pore domain channel subfamily K member 9	-0.0925393	0.0150123	-0.252408	-0.017903	0.134691	0.185018	0.191236	0.262819	0.492052	0.935331	0.186876	0.945691	-0.356529	-0.347617	-0.627224	-0.533018	0.17145	0.377641	0.122407	0.497212	1	1	0.529336	1	21	4	0.108292	0.0483184	93.1648	1.61516379640547e-12	86.0254	7.15582	2.50189	0.474949
300999	19882	19882_300999	Mst1r	Chr9 cM	Chr9:107784072-107797582(+)	macrophage stimulating 1 receptor (c-met-related tyrosine kinase)	Mst1r	Chr8 q32	macrophage stimulating 1 receptor	0.0795463	0.0616353	0.0837487	-0.368703	0.11578	0.144059	0.144882	0.230008	0.492052	0.668761	0.563231	0.108935	-0.147378	-0.220714	-0.200214	-0.819512	0.30647	0.343985	0.367712	0.0821051	1	1	0.869274	1	21	4	0.0668807	0.0289048	86.8502	2.2727484100194e-11	87.409	7.94219	2.64776	0.449178
317628	77622	77622_317628	Apex2	ChrX cM	ChrX:149302515-149372864(-)	apurinic/apyrimidinic endonuclease 2	Apex2	ChrX q12	apurinic/apyrimidinic endodeoxyribonuclease 2	0.0302008	-0.0216964	0.0730922	0.0107955	0.043958	0.0547164	0.0531742	0.0893914	0.492059	0.691718	0.169262	0.903875	-0.0559553	-0.128939	-0.0311273	-0.164408	0.116357	0.0855457	0.177312	0.185999	1	1	0.506676	1	21	4	0.00262507	0.00362828	20.6653	0.241619	23.5543	1.30812	3.2106	0.360281
171139	30056	30056_171139	Timm9	Chr12 cM	Chr12:71169947-71183458(-)	translocase of inner mitochondrial membrane 9	Timm9	Chr6 q24	translocase of inner mitochondrial membrane 9	0.0352122	0.160685	0.0386042	0.00434345	0.0512867	0.0674601	0.0680552	0.100367	0.492351	0.0172224	0.570546	0.965482	-0.065308	0.0284656	-0.0947815	-0.192372	0.135732	0.292904	0.17199	0.201058	1	0.390785	0.874462	1	22	4	0.0125045	0.00676327	56.3581	7.82365262722598e-06	71.0833	3.45821	5.68668	0.12789
309859	268297	268297_309859	Scml4	Chr10 cM	Chr10:42736366-42836776(+)	Scm polycomb group protein like 4	Scml4	Chr20 q13	Scm polycomb group protein like 4	-0.0890128	-0.105851	-0.206451	-0.080528	0.129678	0.163147	0.163453	0.252745	0.492453	0.516463	0.206569	0.75002	-0.343178	-0.425614	-0.526814	-0.5759	0.165152	0.213912	0.113912	0.414844	1	1	0.554539	1	22	4	0.100126	0.0383674	293.36	1.11531153374022e-51	93.1357	14.5681	2.21604	0.528797
NA	69726	69726_NA	Smyd3	Chr1 cM	Chr1:178779525-179345606(-)	SET and MYND domain containing 3	NA	NA	NA	0.0689171	-0.12165	0.0975331	-0.0171489	0.100412	0.166856	0.12986	0.226511	0.492495	0.465958	0.452615	0.939651	-0.127886	-0.448682	-0.156988	-0.461102	0.26572	0.205382	0.352054	0.426805	1	1	0.789658	1	12	4	0.0304758	0.0187752	42.9075	9.14373283344116e-07	82.5437	5.72858	2.36352	0.500461
316732	74355	74355_316732	Smchd1	Chr17 cM	Chr17:71651484-71782338(-)	SMC hinge domain containing 1	Smchd1	Chr9 q38	structural maintenance of chromosomes flexible hinge domain containing 1	-0.0199225	0.075682	-0.0364262	0.060436	0.0290281	0.0560041	0.0483251	0.0565229	0.492513	0.176579	0.450985	0.284965	-0.0768166	-0.0340841	-0.131142	-0.0503467	0.0369716	0.185448	0.0582893	0.171219	1	0.820959	0.788567	1	14	4	0.00062937	0.00258828	9.71795	0.465577	10.2632	1.11437	3.13209	0.371704
292759	71984	71984_292759	Sars2	Chr7 cM	Chr7:28441417-28453296(+)	seryl-aminoacyl-tRNA synthetase 2	Sars2	Chr1 q21	seryl-tRNA synthetase 2, mitochondrial	0.0174715	-0.0367282	0.0408153	-0.022586	0.0254642	0.0296138	0.0314211	0.0490373	0.492637	0.214887	0.193952	0.645094	-0.0324374	-0.0947703	-0.0207689	-0.118697	0.0673805	0.0213138	0.102399	0.0735253	1	0.871395	0.539374	1	22	4	0	0.00118105	19.843	0.341726	0	1	5.20382	0.157466
298559	21401	21401_298559	Tcea3	Chr4 cM	Chr4:135975253-136002214(+)	transcription elongation factor A (SII), 3	Tcea3	Chr5 q36	transcription elongation factor A3	-0.0804726	0.070836	0.0109426	0.132788	0.117287	0.0483178	0.0376007	0.236187	0.492641	0.142636	0.771036	0.57397	-0.310352	-0.0238652	-0.0627535	-0.33013	0.149407	0.165537	0.0846386	0.595706	1	0.78187	0.994842	1	22	4	0	0.00188948	18.1953	0.44286	0	1	2.6173	0.454464
308511	68947	68947_308511	Chst8	Chr7 cM	Chr7:34373893-34512136(-)	carbohydrate sulfotransferase 8	Chst8	Chr1 q21	carbohydrate sulfotransferase 8	0.0548863	0.00198027	0.000331799	-0.204442	0.0800013	0.102331	0.104334	0.153844	0.492671	0.984561	0.997463	0.183884	-0.101913	-0.198585	-0.204159	-0.50597	0.211686	0.202546	0.204822	0.097087	1	1	1	1	22	4	0.0339101	0.0155192	77.3351	2.49692489202099e-09	76.7364	4.29857	1.9248	0.588161
246232	67883	67883_246232	Uxs1	Chr1 cM	Chr1:43786126-43866960(-)	UDP-glucuronate decarboxylase 1	Uxs1	Chr9 q11	UDP-glucuronate decarboxylase 1	0.0169251	-0.0193522	0.050857	0.00240148	0.0246734	0.0347922	0.0353701	0.0487229	0.492734	0.578059	0.150476	0.960689	-0.0314338	-0.0875436	-0.0184672	-0.0930937	0.065284	0.0488393	0.120181	0.0978967	1	1	0.478957	1	21	4	0.00125826	0.00163373	31.3783	0.0179565	25.6396	1.3448	3.93428	0.268649
685610	100043772	100043772_685610	Zfp850	Chr7 cM	Chr7:27684279-27713540(-)	zinc finger protein 850	Zfp59	Chr1 q21	zinc finger protein 59	-0.0281983	0.12449	-0.0264059	0.00927947	0.0411092	0.0715391	0.0564827	0.0702311	0.492753	0.0818285	0.640139	0.894883	-0.108771	-0.0157236	-0.13711	-0.128371	0.0523743	0.264705	0.0842982	0.14693	1	0.666162	0.920073	1	12	4	4.5792757004533e-08	0.00327252	9.47018	0.304196	0.000605611	1.00001	4.26135	0.234591
301082	109332	109332_301082	Cdcp1	Chr9 cM	Chr9:122999889-123045103(-)	CUB domain containing protein 1	Cdcp1	Chr8 q32	CUB domain containing protein 1	-0.169694	0.0527122	0.0707874	0.361137	0.247424	0.0620911	0.078771	0.499862	0.492812	0.39591	0.36884	0.470004	-0.654636	-0.0689842	-0.083601	-0.618575	0.315248	0.174409	0.225176	1.34085	1	0.969545	0.720341	1	12	4	0.00167459	0.00307762	9.12357	0.33198	26.1903	1.35483	1.8263	0.609229
25684	17287	17287_25684	Mep1a	Chr17 cM	Chr17:43785215-43813703(-)	meprin 1 alpha	Mep1a	Chr9 q13	meprin A subunit alpha	-0.118097	-0.019598	0.0418431	0.275803	0.1722	0.0621743	0.0630658	0.34464	0.492832	0.752602	0.507022	0.423558	-0.455603	-0.141457	-0.0817636	-0.399679	0.219409	0.102261	0.16545	0.951284	1	1	0.831128	1	18	4	0.00260172	0.00283391	22.6078	0.0669587	40.2853	1.67463	1.67543	0.64241
316640	66615	66615_316640	Atg4b	Chr1 cM	Chr1:93682627-93717328(+)	autophagy related 4B, cysteine peptidase	Atg4b	Chr9 q36	autophagy related 4B, cysteine peptidase	0.0141022	-0.0322191	0.0193168	0.00725853	0.0205651	0.0293687	0.0326008	0.0375139	0.492881	0.272617	0.553498	0.846576	-0.0262047	-0.0897807	-0.0445795	-0.0662673	0.0544091	0.0253425	0.0832131	0.0807844	1	0.911088	0.863546	1	21	4	0.000792024	0.00123025	29.0115	0.0344202	20.8567	1.26353	2.69282	0.441449
366618	11782	11782_366618	Ap4s1	Chr12 cM	Chr12:51737816-51791569(+)	adaptor-related protein complex AP-4, sigma 1	Ap4s1	Chr6 q23	adaptor related protein complex 4 subunit sigma 1	-0.0140944	0.0287563	-0.0432952	0.0810976	0.0205612	0.0303851	0.0290622	0.0418809	0.493036	0.343948	0.136291	0.0528203	-0.0543936	-0.0307975	-0.100256	-0.000987427	0.0262048	0.0883101	0.0136655	0.163183	1	0.947292	0.457049	1	21	4	3.84193523467802e-06	0.00110638	19.4196	0.304986	0.0954218	1.00096	5.4422	0.142137
154968	76055	76055_154968	Oga	Chr19 cM	Chr19:45738698-45772274(-)	O-GlcNAcase	Oga	Chr1 q54	O-GlcNAcase	0.0215917	-0.012937	0.0463101	0.00129428	0.0314994	0.0471858	0.0500888	0.0605726	0.493051	0.783952	0.355195	0.982953	-0.0401459	-0.105419	-0.0518622	-0.117426	0.0833293	0.0795454	0.144482	0.120014	1	1	0.706962	1	22	4	0.00462817	0.00328181	34.0578	0.01239	47.8467	1.91743	1.46651	0.69002
502994	242736	242736_502994	Pramel12	Chr4 cM	Chr4:143138996-143147661(+)	PRAME like 12	Pramef8	Chr5 q36	PRAME family member 8	0.0324327	-0.0215292	-0.0385413	0.0287448	0.0473252	0.0586687	0.0520498	0.095812	0.493145	0.713647	0.459015	0.764168	-0.0603231	-0.136518	-0.140557	-0.159043	0.125188	0.0934593	0.0634745	0.216533	1	1	0.794439	1	22	4	0.00334483	0.00361559	24.3195	0.144836	30.3702	1.43617	0.629774	0.889584
298577	212190	212190_298577	Ubxn10	Chr4 cM	Chr4:138437148-138464478(-)	UBX domain protein 10	Ubxn10	Chr5 q36	UBX domain protein 10	0.0497968	0.0145471	-0.00863898	-0.152799	0.0726672	0.0600835	0.0504864	0.145101	0.493173	0.808691	0.864133	0.292316	-0.0926283	-0.103214	-0.10759	-0.437191	0.192222	0.132309	0.0903125	0.131593	1	1	1	1	21	4	0.00145124	0.00318761	21.1843	0.218157	13.42	1.155	1.40829	0.703593
50563	14613	14613_50563	Gja5	Chr3 cM	Chr3:96939718-96960950(+)	gap junction protein, alpha 5	Gja5	Chr2 q34	gap junction protein, alpha 5	-0.0989753	0.0431056	0.0600236	0.186824	0.144433	0.0527415	0.047726	0.287061	0.493174	0.413757	0.208511	0.515165	-0.382058	-0.0602657	-0.0335177	-0.375805	0.184108	0.146477	0.153565	0.749453	1	0.976991	0.557119	1	21	4	0.00224929	0.00305481	17.0351	0.451994	23.8079	1.31247	2.46095	0.48239
300988	21767	21767_300988	Tex264	Chr9 cM	Chr9:106535945-106563126(-)	testis expressed gene 264 ER-phagy receptor	Tex264	Chr8 q32	testis expressed 264	0.0226636	-0.0882538	-0.0014336	-0.096408	0.0330727	0.0443798	0.0458325	0.0635085	0.493175	0.0467452	0.975047	0.129006	-0.0421576	-0.175237	-0.0912637	-0.220882	0.0874849	-0.00127094	0.0883965	0.0280664	1	0.559395	1	1	22	4	0.00521561	0.00280406	49.9409	7.70527652886541e-05	68.7699	3.20203	6.47323	0.0907243
361646	233865	233865_361646	Katnip	Chr7 cM	Chr7:125307060-125473965(+)	katanin interacting protein	Katnip	Chr1 q36	katanin interacting protein	0.0197196	-0.0391482	-0.0252534	-0.0387517	0.0287792	0.0447723	0.047554	0.0611108	0.493215	0.381908	0.595386	0.526001	-0.0366865	-0.1269	-0.118458	-0.158527	0.0761257	0.0486038	0.0679506	0.0810233	1	0.965246	0.89266	1	22	4	0.00221613	0.00268573	25.6964	0.106905	26.9056	1.36809	1.3683	0.712981
300250	16678	16678_300250	Krt1	Chr15 cM	Chr15:101753861-101759221(-)	keratin 1	Krt1	Chr7 q36	keratin 1	-0.0431692	-0.00116709	-0.0435834	0.0160956	0.0630047	0.0576854	0.0548952	0.129816	0.493234	0.983858	0.427231	0.901325	-0.166656	-0.114228	-0.151176	-0.238339	0.0803178	0.111894	0.0640092	0.27053	1	1	0.769088	1	21	4	0.00420554	0.00438384	37.9777	0.0024752	32.1332	1.47348	0.652911	0.88422
654441	333182	333182_654441	Cox6b2	Chr7 cM	Chr7:4754791-4756093(-)	cytochrome c oxidase subunit 6B2	Cox6b2	Chr1 q12	cytochrome c oxidase subunit 6B2	-0.0698108	0.0385411	-0.172373	0.0185287	0.101896	0.0993985	0.0972567	0.20418	0.493268	0.698207	0.0763355	0.927694	-0.269523	-0.156277	-0.362993	-0.381657	0.129901	0.233359	0.0182461	0.418714	1	1	0.345178	1	22	4	0.0262109	0.0135854	86.7878	5.42107329813232e-11	71.2947	3.48368	4.33077	0.227891
24497	16191	16191_24497	Il5	Chr11 cM	Chr11:53611621-53615930(+)	interleukin 5	Il5	Chr10 q22	interleukin 5	-0.109715	0.0319574	-0.00826334	0.295991	0.160243	0.0703311	0.0604873	0.323899	0.493548	0.649552	0.891337	0.360803	-0.423786	-0.105889	-0.126816	-0.33884	0.204357	0.169804	0.11029	0.930822	1	1	1	1	19	4	0.00574043	0.00457671	26.1091	0.0368913	54.5289	2.1992	1.00092	0.801028
303669	66176	66176_303669	Nat9	Chr11 cM	Chr11:115073655-115078682(-)	N-acetyltransferase 9 (GCN5-related, putative)	Nat9	Chr10 q32.1	N-acetyltransferase 9	0.022151	-0.0712152	-0.044499	-0.064906	0.0323528	0.0379841	0.0397561	0.0626219	0.493552	0.0608106	0.263012	0.299981	-0.0412593	-0.145663	-0.122419	-0.187643	0.0855614	0.00323221	0.0334215	0.0578307	1	0.597741	0.61735	1	22	4	0.000771625	0.00168443	19.4859	0.362493	13.765	1.15962	5.40667	0.144329
361020	67053	67053_361020	Rpp14	Chr14 cM	Chr14:14377939-14389406(-)	ribonuclease P 14 subunit	Rpp14	Chr15 p14	ribonuclease P/MRP subunit p14	-0.0235257	-0.0228498	-0.0466318	-0.0229426	0.0343623	0.0485521	0.0613997	0.0508904	0.493572	0.637909	0.447566	0.652116	-0.0908746	-0.11801	-0.166973	-0.122686	0.0438231	0.0723106	0.0737094	0.0768007	1	1	0.786673	1	13	4	0	0.00228862	2.87214	0.969149	0	1	1.21053	0.75048
304851	98685	98685_304851	Trmt1l	Chr1 cM	Chr1:151304293-151333912(+)	tRNA methyltransferase 1 like	Trmt1l	Chr13 q21	tRNA methyltransferase 1-like	-0.0132318	0.0187302	-0.0434805	0.0267219	0.0193277	0.0320447	0.0341574	0.0384382	0.493596	0.558884	0.203037	0.486934	-0.0511135	-0.0440763	-0.110428	-0.0486155	0.0246499	0.0815366	0.0234667	0.102059	1	1	0.550442	1	22	4	0	0.00127105	13.9639	0.731441	0	1	3.70763	0.294815
362238	252864	252864_362238	Dusp15	Chr2 cM	Chr2:152782917-152793618(-)	dual specificity phosphatase-like 15	Dusp15	Chr3 q41	dual specificity phosphatase 15	0.0420904	0.0225227	0.175375	-0.0547551	0.0615005	0.0806962	0.0830448	0.118074	0.493728	0.780165	0.0347027	0.642837	-0.0784484	-0.135639	0.01261	-0.286176	0.162629	0.180684	0.33814	0.176666	1	1	0.230987	1	22	4	0.0197961	0.00958869	70.7333	3.3948192198393e-08	76.7044	4.29266	4.73683	0.192114
302915	54128	54128_302915	Pmm2	Chr16 cM	Chr16:8455467-8475472(+)	phosphomannomutase 2	Pmm2	Chr10 q12	phosphomannomutase 2	-0.0218119	-0.0766845	-0.0815077	0.0455774	0.0318849	0.0466085	0.0494779	0.0591777	0.493922	0.0999099	0.0994849	0.441194	-0.0843052	-0.168036	-0.178482	-0.0704087	0.0406813	0.0146665	0.0154672	0.161564	1	0.709618	0.394695	1	21	4	0.00321498	0.00322078	24.4361	0.108062	34.26	1.52114	4.21365	0.239299
307210	67105	67105_307210	Timm21	Chr18 cM	Chr18:84964316-84969649(-)	translocase of inner mitochondrial membrane 21	Timm21	Chr18 q12.3	translocase of inner mitochondrial membrane 21	-0.0295294	0.0681941	-0.0557015	0.0583364	0.0431728	0.0550959	0.0558518	0.0830151	0.493986	0.215815	0.318615	0.48223	-0.114146	-0.039792	-0.165169	-0.10437	0.0550877	0.17618	0.053766	0.221043	1	0.871759	0.673575	1	22	4	0.00768802	0.00432339	46.8739	0.000220924	62.7456	2.68425	4.02092	0.259214
362848	378460	378460_362848	Pram1	Chr17 cM	Chr17:33857030-33864680(+)	PML-RAR alpha-regulated adaptor molecule 1	Pram1	Chr7 q13	PML-RARA regulated adaptor molecule 1	-0.0870216	0.0589497	-0.0437967	0.0491006	0.127254	0.20794	0.176268	0.239505	0.494076	0.776799	0.803773	0.837565	-0.336435	-0.348606	-0.389275	-0.42032	0.162392	0.466505	0.301681	0.518521	1	1	1	1	12	4	0.0429961	0.0318986	37.3137	1.00762880114634e-05	78.665	4.68712	0.241252	0.97067
171501	73469	73469_171501	Rnf38	Chr4 cM	Chr4:44126210-44233789(-)	ring finger protein 38	Rnf38	Chr5 q22	ring finger protein 38	0.0216504	-0.071115	0.0750991	0.0299944	0.0316622	0.0453357	0.0468045	0.0615552	0.494106	0.116734	0.108598	0.626062	-0.0404064	-0.159971	-0.016636	-0.0906516	0.0837072	0.0177413	0.166834	0.15064	1	0.741681	0.410639	1	22	4	0.00380291	0.00279661	42.2116	0.00103304	48.9468	1.95874	10.4312	0.0152351
25132	17919	17919_25132	Myo5b	Chr18 cM	Chr18:74575435-74905769(+)	myosin VB	Myo5b	Chr18 q12.2	myosin Vb	-0.0810598	-0.0174139	-0.135051	-0.038086	0.11857	0.163278	0.167424	0.225738	0.494199	0.915066	0.419872	0.866019	-0.313453	-0.337434	-0.463195	-0.480524	0.151333	0.302606	0.193093	0.404352	1	1	0.763294	1	22	4	0.100889	0.039232	280.535	4.76443631908318e-49	90.3943	10.4104	0.917962	0.821091
499125	68332	68332_499125	Sdhaf1	Chr7 cM	Chr7:30020834-30021800(-)	succinate dehydrogenase complex assembly factor 1	Sdhaf1	Chr1 q21	succinate dehydrogenase complex assembly factor 1	-0.0249372	-0.0468501	-0.0735425	-0.0222781	0.0364798	0.0460958	0.044978	0.0704038	0.494235	0.309456	0.102033	0.751674	-0.0964363	-0.137196	-0.161698	-0.160267	0.0465619	0.043496	0.0146127	0.115711	1	0.931052	0.398797	1	22	4	0.00328282	0.00272539	29.9825	0.0376172	42.0557	1.72579	3.33793	0.342398
295052	12427	12427_295052	Ccna1	Chr3 cM	Chr3:54952890-54962922(-)	cyclin A1	Ccna1	Chr2 q26	cyclin A1	-0.0472812	-0.088583	-0.188808	0.113695	0.0691744	0.0836748	0.0838452	0.136511	0.494287	0.289756	0.0243305	0.404921	-0.182861	-0.252583	-0.353142	-0.153861	0.0882983	0.0754166	-0.0244749	0.381251	1	0.919703	0.192751	1	21	4	0.0210314	0.00972234	70.3282	1.89347850131452e-08	80.7879	5.20505	5.15361	0.160889
291234	17345	17345_291234	Mki67	Chr7 cM	Chr7:135291513-135318090(-)	antigen identified by monoclonal antibody Ki 67	Mki67	Chr1 q41	marker of proliferation Ki-67	-0.0589615	0.118749	0.0238071	0.162403	0.0862675	0.11306	0.120002	0.175091	0.494308	0.293572	0.84274	0.353648	-0.228043	-0.102845	-0.211392	-0.180769	0.11012	0.340343	0.259006	0.505575	1	0.920722	1	1	19	4	0.0323625	0.0188736	40.2635	0.000413751	65.6994	2.9154	2.26866	0.518551
29545	22223	22223_29545	Uchl1	Chr5 cM	Chr5:66833464-66844577(+)	ubiquitin carboxy-terminal hydrolase L1	Uchl1	Chr14 p11	ubiquitin C-terminal hydrolase L1	0.0655028	-0.192883	0.0685079	0.0205687	0.0958674	0.130154	0.138331	0.177367	0.494439	0.138351	0.620425	0.907679	-0.122394	-0.44798	-0.202615	-0.327064	0.253399	0.0622139	0.339631	0.368202	1	0.775648	0.908465	1	21	4	0.0656033	0.0259449	123.22	3.74701395140801e-18	94.0485	16.8026	3.11687	0.373955
290562	218877	218877_290562	Sema3g	Chr14 cM	Chr14:30939830-30952309(+)	sema domain, immunoglobulin domain (Ig), short basic domain, secreted, (semaphorin) 3G	Sema3g	Chr16 p16	semaphorin 3G	-0.0367732	-0.0577382	0.00419223	-0.092455	0.0538281	0.0613315	0.0648618	0.112608	0.494506	0.346494	0.948466	0.411625	-0.142274	-0.177946	-0.122935	-0.313162	0.0687279	0.0624694	0.131319	0.128252	1	0.94844	1	1	16	4	0	0.00257248	8.85877	0.714944	0	1	2.66771	0.445743
245926	106583	106583_245926	Scaf8	Chr17 cM	Chr17:3165247-3249134(+)	SR-related CTD-associated factor 8	Scaf8	Chr1 q11	SR-related CTD-associated factor 8	0.0444035	-0.0254997	0.0788946	-0.00668142	0.0650155	0.0883176	0.0921127	0.125256	0.494627	0.77279	0.391721	0.957459	-0.0830246	-0.198599	-0.101643	-0.252178	0.171832	0.1476	0.259432	0.238815	1	1	0.741259	1	22	4	0.0310508	0.0118987	107.601	8.78799678037239e-15	92.4217	13.1955	1.1612	0.762323
100362347	216742	216742_100362347	Fnip1	Chr11 cM	Chr11:54329025-54409061(+)	folliculin interacting protein 1	Fnip1	Chr10	folliculin interacting protein 1	0.0276712	-0.00119943	0.103303	-0.022626	0.0405161	0.0567158	0.0595841	0.0825843	0.494628	0.983128	0.0829641	0.784104	-0.051739	-0.11236	-0.0134793	-0.184488	0.107081	0.109961	0.220086	0.139236	1	1	0.359954	1	21	4	0.00860727	0.00480907	49.2508	5.51698187332151e-05	65.6135	2.90812	3.53386	0.316397
294429	19386	19386_294429	Ranbp2	Chr10 cM	Chr10:58282674-58329977(+)	RAN binding protein 2	Ranbp2	Chr20 q11	RAN binding protein 2	0.0161653	0.0494548	0.0377818	0.0530952	0.0236716	0.0368731	0.0393268	0.0484151	0.494671	0.179851	0.336696	0.272787	-0.0302302	-0.0228152	-0.0392973	-0.0417966	0.0625609	0.121725	0.114861	0.147987	1	0.824539	0.690588	1	20	4	0.000874844	0.00172671	17.6678	0.343707	16.1508	1.19262	3.77377	0.286952
293863	66192	66192_293863	Lage3	ChrX cM	ChrX:73395768-73397224(-)	L antigen family, member 3	Lage3	ChrX	L antigen family, member 3	-0.0317042	-0.0581157	-0.168178	-0.0528233	0.0464327	0.0606601	0.0616942	0.0885844	0.494734	0.338035	0.00641092	0.550972	-0.122711	-0.177007	-0.289096	-0.226445	0.0593022	0.060776	-0.0472593	0.120799	1	0.946171	0.0905324	1	22	4	0.0103603	0.00527997	58.1001	4.13358394014328e-06	70.7593	3.41989	9.43159	0.0240704
94272	224796	224796_94272	Clic5	Chr17 cM	Chr17:44445671-44591059(+)	chloride intracellular channel 5	Clic5	Chr9 q13	chloride intracellular channel 5	-0.0482076	0.118796	0.189214	0.0884649	0.0706159	0.0926361	0.0903729	0.140065	0.494813	0.199706	0.0362864	0.52765	-0.186612	-0.0627679	0.0120865	-0.186058	0.090197	0.300359	0.366342	0.362988	1	0.85071	0.237221	1	21	4	0.0198945	0.0106574	60.476	8.76836769265482e-07	72.4157	3.62525	6.3777	0.0946125
313525	76608	76608_313525	Hectd3	Chr4 cM	Chr4:116852514-116862474(+)	HECT domain E3 ubiquitin protein ligase 3	Hectd3	Chr5 q36	HECT domain E3 ubiquitin protein ligase 3	-0.017983	-0.0181297	-0.113284	0.0790236	0.0263436	0.0610082	0.0456786	0.0594821	0.49484	0.766339	0.0131375	0.184004	-0.0696155	-0.137704	-0.202812	-0.0375591	0.0336496	0.101444	-0.0237554	0.195606	1	1	0.13732	1	14	4	0.00112365	0.00242177	11.5438	0.316747	19.9262	1.24885	6.86727	0.0762508
66028	65106	65106_66028	Arl6ip5	Chr6 cM	Chr6:97187753-97210276(+)	ADP-ribosylation factor-like 6 interacting protein 5	Arl6ip5	Chr4 q34	ADP-ribosylation factor like GTPase 6 interacting protein 5	0.0274097	0.00849044	0.00742752	-0.0427376	0.040155	0.055577	0.0550532	0.0806983	0.494861	0.878581	0.892679	0.596392	-0.0512927	-0.100439	-0.100475	-0.200903	0.106112	0.117419	0.11533	0.115428	1	1	1	1	22	4	0.00795128	0.00434584	57.4912	5.17026971798832e-06	68.0467	3.12956	0.329807	0.954329
309391	226139	226139_309391	Cox15	Chr19 cM	Chr19:43721693-43741439(-)	cytochrome c oxidase assembly protein 15	Cox15	Chr1 q54	cytochrome c oxidase assembly homolog COX15	-0.0145173	-0.0211156	-0.0320624	0.0338024	0.0212738	0.0267307	0.0312852	0.0377985	0.494983	0.429565	0.305438	0.371173	-0.0562133	-0.0735069	-0.0933802	-0.0402813	0.0271786	0.0312757	0.0292555	0.107886	1	0.979994	0.661922	1	22	4	0	0.00100733	14.5058	0.695575	0	1	1.75282	0.625256
300121	140557	140557_300121	Smc1b	Chr15 cM	Chr15:84948890-85016158(-)	structural maintenance of chromosomes 1B	Smc1b	Chr7 q34	structural maintenance of chromosomes 1B	-0.15961	-0.110526	-0.103405	0.379858	0.233917	0.0743119	0.0682465	0.470375	0.495026	0.136928	0.12973	0.419341	-0.618078	-0.256175	-0.237165	-0.54206	0.298858	0.0351225	0.0303558	1.30178	1	0.774406	0.44651	1	18	4	0.00848448	0.00574935	48.5364	1.07114496430253e-05	64.9961	2.85682	4.09174	0.251727
65155	11655	11655_65155	Alas1	Chr9 cM	Chr9:106110654-106125153(-)	aminolevulinic acid synthase 1	Alas1	Chr8	5'-aminolevulinate synthase 1	-0.0222035	0.018015	0.00196399	0.0363988	0.0325429	0.0472948	0.0497645	0.0574531	0.495059	0.703271	0.968519	0.526382	-0.0859863	-0.074681	-0.0955725	-0.0762073	0.0415793	0.110711	0.0995005	0.149005	1	1	1	1	18	4	0.00336533	0.00244595	31.5249	0.00467748	54.4755	2.19662	0.538242	0.910413
500227	71837	71837_500227	1700003E16Rik	Chr6 cM	Chr6:83133386-83139927(+)	RIKEN cDNA 1700003E16 gene	C4h2orf81	Chr4 q34	similar to human chromosome 2 open reading frame 81	0.042549	-0.164632	-0.00197473	-0.00969451	0.0623767	0.0819229	0.0852848	0.118966	0.495157	0.0444744	0.981527	0.935052	-0.0797071	-0.325198	-0.16913	-0.242863	0.164805	-0.00406565	0.16518	0.223474	1	0.549484	1	1	20	4	0.018965	0.00930102	68.3746	1.91867596132713e-08	78.5625	4.66473	4.68478	0.196388
311287	228432	228432_311287	Ano3	Chr2 cM	Chr2:110485546-110780854(-)	anoctamin 3	Ano3	Chr3 q34	anoctamin 3	0.0407936	0.118718	0.09353	0.164664	0.0598095	0.1094	0.100237	0.111806	0.495201	0.277844	0.350773	0.140814	-0.0764308	-0.0957016	-0.102931	-0.0544716	0.158018	0.333137	0.289991	0.3838	1	0.911857	0.702911	1	12	4	0.00962999	0.0102232	15.982	0.0426387	49.6523	1.98619	4.34	0.227014
29480	19736	19736_29480	Rgs4	Chr1 cM	Chr1:169569046-169575211(-)	regulator of G-protein signaling 4	Rgs4	Chr13 q24	regulator of G-protein signaling 4	0.173523	-0.105327	0.67262	-0.105142	0.254446	0.338221	0.345847	0.485115	0.495263	0.755486	0.0517935	0.828414	-0.325183	-0.768228	-0.00522848	-1.05595	0.672228	0.557574	1.35047	0.845667	1	1	0.285827	1	22	4	0.473583	0.171033	189.273	1.38281602287177e-30	95.8646	24.1817	4.92716	0.177209
64366	12321	12321_64366	Calu	Chr6 cM	Chr6:29348105-29376674(+)	calumenin	Calu	Chr4 q22	calumenin	0.0144055	0.000994943	0.0118286	0.0316376	0.0211265	0.0295575	0.0313164	0.0404566	0.495323	0.973147	0.705644	0.434206	-0.0270017	-0.0569366	-0.0495504	-0.0476558	0.0558127	0.0589265	0.0732076	0.110931	1	1	0.958335	1	22	4	0.000418904	0.00114875	17.5188	0.487749	11.0039	1.12364	1.0621	0.786229
361042	74551	74551_361042	Pck2	Chr14 cM	Chr14:55777721-55787477(+)	phosphoenolpyruvate carboxykinase 2 (mitochondrial)	Pck2	Chr15 p13	phosphoenolpyruvate carboxykinase 2 (mitochondrial)	-0.0534313	0.0085693	-0.154516	-0.167283	0.0783611	0.107157	0.110073	0.154749	0.495328	0.936262	0.160389	0.2797	-0.207016	-0.201455	-0.370254	-0.470586	0.100154	0.218594	0.0612224	0.13602	1	1	0.493546	1	21	4	0.0395783	0.0168909	104.761	1.15747949556533e-14	84.6659	6.5214	5.24798	0.154513
362688	67242	67242_362688	Gemin6	Chr17 cM	Chr17:80531870-80535926(+)	gem nuclear organelle associated protein 6	Gemin6	Chr6 q12	gem (nuclear organelle) associated protein 6	0.0476783	-0.0560255	0.0190477	-0.0154907	0.0699387	0.0847135	0.0851109	0.135756	0.495419	0.508386	0.822914	0.909153	-0.089399	-0.222061	-0.147767	-0.281568	0.184756	0.11001	0.185862	0.250586	1	1	1	1	22	4	0.0214557	0.0101717	109.129	4.57141674260171e-15	78.356	4.62021	0.682691	0.877267
80840	14738	14738_80840	Gpr12	Chr5 cM	Chr5:146519208-146522049(-)	G-protein coupled receptor 12	Gpr12	Chr12 p11	G protein-coupled receptor 12	-0.116745	0.107961	-0.41392	-0.0315108	0.17131	0.228245	0.235543	0.327473	0.495566	0.636212	0.0788669	0.923343	-0.452506	-0.339392	-0.875576	-0.673347	0.219017	0.555313	0.0477364	0.610325	1	1	0.349957	1	22	4	0.21945	0.0798335	147.414	2.36089877455913e-22	95.8801	24.2726	4.69276	0.195728
NA	227671	227671_NA	Gbgt1	Chr2 cM	Chr2:28386903-28395427(+)	globoside alpha-1,3-N-acetylgalactosaminyltransferase 1	NA	NA	NA	-0.0670465	-0.182702	-0.283822	0.237826	0.0984198	0.148499	0.077004	0.23424	0.495726	0.218575	0.000227982	0.309958	-0.259946	-0.473755	-0.434747	-0.221275	0.125853	0.10835	-0.132896	0.696927	1	0.87491	0.0108367	1	11	4	0	0.00126575	4.62711	0.705363	0	1	14.688	0.00210368
361522	232989	232989_361522	Hnrnpul1	Chr7 cM	Chr7:25420590-25454182(-)	heterogeneous nuclear ribonucleoprotein U-like 1	Hnrnpul1	Chr1 q21	heterogeneous nuclear ribonucleoprotein U-like 1	-0.0140466	0.0285166	-0.0379868	-0.0113539	0.0206211	0.0289186	0.0320476	0.0381322	0.49576	0.324085	0.235889	0.765893	-0.0544633	-0.0281628	-0.100799	-0.0860916	0.02637	0.085196	0.0248253	0.0633838	1	0.939962	0.588749	1	22	4	0.00103689	0.00109833	28.3928	0.056324	31.5551	1.46103	5.06339	0.167214
300018	23936	23936_300018	Lynx1	Chr15 cM	Chr15:74619705-74624828(-)	Ly6/neurotoxin 1	Lynx1	Chr7 q34	Ly6/neurotoxin 1	0.0232208	-0.0683341	0.0398257	-0.0363841	0.0340915	0.0463209	0.0488129	0.0643229	0.495789	0.14015	0.414566	0.571634	-0.0435974	-0.159121	-0.0558458	-0.162455	0.090039	0.0224532	0.135497	0.0896866	1	0.778329	0.75893	1	22	4	0.00353387	0.00325166	25.9971	0.0998231	37.2201	1.59287	3.58768	0.309567
298300	230576	230576_298300	Ttc22	Chr4 cM	Chr4:106479646-106497393(+)	tetratricopeptide repeat domain 22	Ttc22	Chr5 q34	tetratricopeptide repeat domain 22	-0.177793	0.0956525	-0.263036	-0.046419	0.261054	0.363974	0.375295	0.50751	0.495835	0.792704	0.483379	0.927124	-0.689448	-0.617723	-0.998602	-1.04112	0.333863	0.809028	0.472529	0.948283	1	1	0.812981	1	21	4	0.522477	0.187354	240.786	1.58142287001603e-41	97.8768	47.0998	0.948596	0.813687
501174	98496	98496_501174	Pid1	Chr1 cM	Chr1:84014014-84317550(-)	phosphotyrosine interaction domain containing 1	Pid1	Chr9 q35	phosphotyrosine interaction domain containing 1	0.0382889	-0.00458961	0.0544093	-0.0125209	0.0562217	0.0671371	0.0682454	0.111144	0.49585	0.945498	0.425301	0.910305	-0.0719037	-0.136176	-0.0793492	-0.23036	0.148481	0.126997	0.188168	0.205318	1	1	0.767495	1	22	4	0.012505	0.00669916	50.1501	7.16363463986892e-05	67.9462	3.11976	0.775218	0.855385
116552	18822	18822_116552	Plod1	Chr4 cM	Chr4:147994210-148021224(-)	procollagen-lysine, 2-oxoglutarate 5-dioxygenase 1	Plod1	Chr5 q36	procollagen-lysine, 2-oxoglutarate 5-dioxygenase 1	0.037693	-0.020303	-0.0075236	-0.0978879	0.0553483	0.0692053	0.0704215	0.107325	0.495862	0.769237	0.914919	0.36173	-0.0707876	-0.155943	-0.145547	-0.30824	0.146174	0.115337	0.1305	0.112465	1	1	1	1	22	4	0.0152971	0.00720633	61.0028	1.40742112020929e-06	74.6289	3.94149	1.08596	0.780464
503257	227094	227094_503257	Nemp2	Chr1 cM	Chr1:52669862-52691078(+)	nuclear envelope integral membrane protein 2	Nemp2	Chr9 q22	nuclear envelope integral membrane protein 2	-0.0282519	-0.0686652	-0.095661	0.0586789	0.0415058	0.0470648	0.0345216	0.087352	0.496079	0.144579	0.00558761	0.501741	-0.109602	-0.160911	-0.163322	-0.112528	0.053098	0.0235802	-0.0279999	0.229886	1	0.782391	0.0839609	1	22	4	6.50972086635124e-07	0.00108685	16.0822	0.586812	0.0109593	1.00011	7.92801	0.0475233
56763	218543	218543_56763	Srek1	Chr13 cM	Chr13:103875856-103911116(-)	splicing regulatory glutamine/lysine-rich protein 1	Srek1	Chr2 q13	splicing regulatory glutamic acid and lysine rich protein 1	-0.0156581	0.0163205	-0.0314621	0.0259996	0.0230051	0.0348755	0.0375632	0.0436182	0.496101	0.639811	0.402268	0.551126	-0.0607472	-0.0520343	-0.105085	-0.0594904	0.029431	0.0846752	0.0421604	0.11149	1	1	0.748991	1	22	4	0	0.00175851	12.8223	0.802019	0	1	1.43837	0.696565
24706	218772	218772_24706	Rarb	Chr14 cM	Chr14:5650540-6038924(+)	retinoic acid receptor, beta	Rarb	Chr15	retinoic acid receptor, beta	-0.0410832	0.129761	0.0267033	-0.087347	0.060364	0.0739337	0.0756371	0.120119	0.496131	0.0792414	0.724054	0.46712	-0.159394	-0.015146	-0.121543	-0.322775	0.0772281	0.274669	0.174949	0.148081	1	0.658415	0.968825	1	22	4	0.0129655	0.00830825	37.5473	0.00444399	54.3181	2.18905	3.78884	0.285187
117265	224824	224824_117265	Pex6	Chr17 cM	Chr17:47022402-47036469(+)	peroxisomal biogenesis factor 6	Pex6	Chr9 q12	peroxisomal biogenesis factor 6	0.0301799	-0.0318432	-0.0607158	-0.117328	0.0443472	0.0563559	0.0574759	0.0864784	0.496164	0.572049	0.2908	0.174866	-0.0567391	-0.142299	-0.173367	-0.286823	0.117099	0.0786124	0.051935	0.0521665	1	1	0.645188	1	22	4	0.00794748	0.00447707	46.6357	0.000239467	64.2214	2.79497	3.9267	0.269488
24835	21926	21926_24835	Tnf	Chr17 cM	Chr17:35418357-35420983(-)	tumor necrosis factor	Tnf	Chr20 p12	tumor necrosis factor	0.156331	0.030069	0.101407	-0.376613	0.229719	0.0662642	0.0668963	0.459617	0.496167	0.649991	0.129549	0.412554	-0.293909	-0.0998063	-0.0297075	-1.27745	0.606572	0.159944	0.232521	0.52422	1	1	0.446302	1	19	4	0.000268651	0.00170355	14.2585	0.506023	3.70292	1.03845	3.36891	0.338166
289399	67313	67313_289399	Inava	Chr1 cM	Chr1:136141269-136162002(-)	innate immunity activator	Inava	Chr13 q13	innate immunity activator	-0.0663912	0.0934219	-0.110733	0.0540754	0.0975581	0.124457	0.128182	0.191676	0.496169	0.452872	0.387658	0.777852	-0.257602	-0.15051	-0.361966	-0.321602	0.124819	0.337353	0.1405	0.429753	1	0.99618	0.737993	1	20	4	0.0518648	0.0221594	227.525	2.04423281207504e-39	88.226	8.49326	2.0436	0.563406
289143	64659	64659_289143	Mrps14	Chr1 cM	Chr1:160022785-160028756(+)	mitochondrial ribosomal protein S14	Mrps14	Chr13 q22	mitochondrial ribosomal protein S14	-0.0150006	0.0617815	-0.0050774	-0.0300007	0.0220464	0.0309923	0.0316808	0.043499	0.496246	0.0462123	0.87267	0.490391	-0.0582107	0.00103778	-0.0671705	-0.115257	0.0282096	0.122525	0.0570157	0.0552557	1	0.557998	1	1	21	4	0	0.00118859	13.4576	0.705052	0	1	7.35361	0.0614416
361618	20866	20866_361618	Stim1	Chr7 cM	Chr7:101917013-102086526(+)	stromal interaction molecule 1	Stim1	Chr1 q32	stromal interaction molecule 1	-0.0190513	-0.0969162	-0.10034	-0.0253588	0.0280055	0.0382577	0.0402203	0.0539313	0.496333	0.0113011	0.0126044	0.638208	-0.073941	-0.1719	-0.17917	-0.131062	0.0358384	-0.0219325	-0.0215095	0.0803445	1	0.355648	0.134332	1	21	4	0.00315039	0.00224115	33.3072	0.0103024	50.112	2.00449	10.7244	0.0133133
25262	16438	16438_25262	Itpr1	Chr6 cM	Chr6:108190057-108528070(+)	inositol 1,4,5-trisphosphate receptor 1	Itpr1	Chr4 q41	inositol 1,4,5-trisphosphate receptor, type 1	-0.124647	0.24324	-0.24005	0.108428	0.183237	0.246746	0.253935	0.349336	0.496346	0.324234	0.344495	0.756269	-0.483784	-0.240372	-0.737753	-0.576259	0.23449	0.726853	0.257653	0.793115	1	0.939962	0.696745	1	22	4	0.26319	0.0921098	250.577	6.22412097193754e-43	97.757	44.5824	2.69287	0.44144
500157	243407	243407_500157	Qrfprl	Chr6 cM	Chr6:65358278-65435134(+)	pyroglutamylated RFamide peptide receptor like	Qrfprl	Chr4 q31	pyroglutamylated RFamide peptide receptor like	0.1333	0.0956294	-0.058837	-0.324661	0.19605	0.0627042	0.0625015	0.391728	0.496549	0.127237	0.346516	0.407223	-0.250951	-0.0272686	-0.181338	-1.09243	0.517552	0.218527	0.0636637	0.443113	1	0.758882	0.699049	1	16	4	0	0.00343818	9.5731	0.653356	0	1	8.16721	0.0426795
316353	263764	263764_316353	Creg2	Chr1 cM	Chr1:39657574-39690350(-)	cellular repressor of E1A-stimulated genes 2	Creg2	Chr9 q22	cellular repressor of E1A-stimulated genes 2	0.0889813	-0.0255276	-0.0913268	-0.266752	0.13087	0.212691	0.186506	0.254325	0.496554	0.904466	0.624366	0.294242	-0.167519	-0.442395	-0.456872	-0.76522	0.345482	0.391339	0.274218	0.231716	1	1	0.91072	1	14	4	0.0642053	0.0390073	43.8296	3.53195953606297e-06	83.6121	6.10207	1.83159	0.608085
679155	207259	207259_679155	Zbtb7c	Chr18 cM	Chr18:75953249-76281635(+)	zinc finger and BTB domain containing 7C	Zbtb7c	Chr18	zinc finger and BTB domain containing 7C	0.0414753	0.017926	-0.00585742	-0.0659092	0.0610113	0.0507199	0.038901	0.121794	0.496633	0.723765	0.880313	0.588403	-0.0781047	-0.0814832	-0.0821019	-0.304622	0.161055	0.117335	0.0703871	0.172803	1	1	1	1	18	4	0	0.00154418	4.22092	0.993984	0	1	0.701499	0.872851
301013	66940	66940_301013	Shisa5	Chr9 cM	Chr9:108867633-108886845(+)	shisa family member 5	Shisa5	Chr8 q32	shisa family member 5	0.0286023	-0.128202	0.155529	0.0413356	0.0420872	0.0606418	0.0616255	0.0795569	0.496759	0.0345082	0.0116099	0.603361	-0.053887	-0.247058	0.0347458	-0.114593	0.111092	-0.00934606	0.276313	0.197264	1	0.506002	0.128963	1	22	4	0.00911181	0.00523814	43.8247	0.000611115	63.0515	2.70647	18.5122	0.000344821
365823	213262	213262_365823	Fstl5	Chr3 cM	Chr3:75981582-76617317(+)	follistatin-like 5	Fstl5	Chr2 q32	follistatin-like 5	-0.0540701	0.0325126	-0.0446925	0.0820212	0.0795842	0.108971	0.111866	0.153183	0.49688	0.765428	0.68951	0.59234	-0.210052	-0.181066	-0.263945	-0.218211	0.101912	0.246091	0.17456	0.382253	1	1	0.948823	1	22	4	0.0400188	0.0180228	85.1157	1.07497828168691e-10	79.2139	4.81091	0.524413	0.913496
81503	14825	14825_81503	Cxcl1	Chr5 cM	Chr5:91039100-91040974(+)	C-X-C motif chemokine ligand 1	Cxcl1	Chr14 p22	C-X-C motif chemokine ligand 1	0.222862	-0.0504184	0.00318338	-0.42384	0.328046	0.0607174	0.0608036	0.656116	0.496908	0.406325	0.958246	0.51829	-0.420096	-0.169422	-0.11599	-1.7098	0.865821	0.0685856	0.122356	0.862124	1	0.974758	1	1	19	4	0.00304331	0.00389382	16.6786	0.338439	27.2517	1.3746	1.23703	0.744138
499422	103140	103140_499422	Gstt3	Chr10 cM	Chr10:75609949-75617248(-)	glutathione S-transferase, theta 3	Gstt3	Chr20 p12	glutathione S-transferase, theta 3	-0.0295039	-0.000641629	0.00775766	0.0981918	0.0434363	0.0462424	0.0391152	0.0854741	0.496983	0.988929	0.842788	0.250642	-0.114637	-0.0912751	-0.0689066	-0.0693343	0.0556296	0.0899919	0.084422	0.265718	1	1	1	1	22	4	2.89826381721902e-06	0.00168844	15.2789	0.642738	0.033772	1.00034	1.55397	0.66987
689844	270118	270118_689844	Maml2	Chr9 cM	Chr9:13298306-13620684(+)	mastermind like transcriptional coactivator 2	Maml2	Chr8 q11	mastermind-like transcriptional coactivator 2	-0.052723	-0.131971	-0.0854333	-0.0952187	0.0776291	0.137369	0.12098	0.142943	0.497032	0.336701	0.480078	0.505326	-0.204873	-0.40121	-0.32255	-0.375381	0.0994271	0.137268	0.151683	0.184944	1	0.945124	0.811147	1	14	4	0.0226734	0.0150449	51.8195	1.23235357524847e-07	74.13	3.86549	1.65041	0.648015
282840	107503	107503_282840	Atf5	Chr7 cM	Chr7:44461680-44466082(-)	activating transcription factor 5	Atf5	Chr1 q22	activating transcription factor 5	0.0371444	-0.0359673	-0.0135028	-0.193677	0.0546944	0.0711048	0.0730567	0.106003	0.497058	0.612973	0.853365	0.0676863	-0.0700547	-0.17533	-0.156691	-0.401439	0.144344	0.103396	0.129686	0.0140851	1	1	1	1	22	4	0.0146707	0.0076133	61.3266	1.24676490210063e-06	70.7725	3.42143	4.00791	0.260612
299618	17347	17347_299618	Mknk2	Chr10 cM	Chr10:80501152-80512264(-)	MAP kinase-interacting serine/threonine kinase 2	Mknk2	Chr7 q11	MAPK interacting serine/threonine kinase 2	0.0161618	-0.0434733	0.00131183	-0.0296721	0.0238079	0.0295991	0.0351409	0.0416014	0.497239	0.141904	0.970221	0.475692	-0.0305009	-0.101486	-0.067563	-0.111209	0.0628245	0.0145398	0.0701866	0.0518651	1	0.78187	1	1	21	4	3.49758007415864e-06	0.00116936	16.5116	0.487899	0.0812957	1.00081	2.77025	0.428421
192252	66422	66422_192252	Dctpp1	Chr7 cM	Chr7:126856131-126859839(-)	dCTP pyrophosphatase 1	Dctpp1	Chr1 q37	dCTP pyrophosphatase 1	0.0311847	-0.0185859	0.0724447	-0.0331109	0.0459401	0.0467208	0.0484979	0.0886608	0.497257	0.690771	0.135236	0.708809	-0.0588562	-0.110157	-0.0226095	-0.206883	0.121226	0.0729851	0.167499	0.140661	1	1	0.455221	1	21	4	0.00251485	0.00292848	20.2527	0.261506	29.3406	1.41524	3.19048	0.363179
300077	14904	14904_300077	Gtpbp1	Chr15 cM	Chr15:79575046-79605680(+)	GTP binding protein 1	Gtpbp1	Chr7 q34	GTP binding protein 1	-0.016573	0.0132461	0.00791354	-0.0393722	0.0244235	0.0350282	0.0375965	0.0452781	0.497412	0.705315	0.833289	0.384538	-0.0644422	-0.0554079	-0.0657743	-0.128116	0.0312962	0.0819002	0.0816014	0.0493712	1	1	1	1	22	4	0.00123704	0.00167743	21.6344	0.248622	23.4792	1.30683	1.08164	0.781509
89811	22340	22340_89811	Vegfb	Chr19 cM	Chr19:6959841-6965019(-)	vascular endothelial growth factor B	Vegfb	Chr1 q43	vascular endothelial growth factor B	-0.0312757	-0.0119997	-0.0130704	-0.0277349	0.0460911	0.0615147	0.0600974	0.0915584	0.497415	0.845338	0.827829	0.761951	-0.121613	-0.132566	-0.130859	-0.207186	0.0590613	0.108567	0.104718	0.151716	1	1	1	1	22	4	0.00835156	0.00537347	38.0948	0.00376297	59.0158	2.43997	0.203677	0.976994
361970	80890	80890_361970	Trim2	Chr3 cM	Chr3:84067746-84214184(-)	tripartite motif-containing 2	Trim2	Chr2 q34	tripartite motif-containing 2	0.0460377	-0.00223579	0.0227449	0.0248194	0.0678623	0.0900395	0.093261	0.131335	0.497519	0.98019	0.80732	0.85011	-0.08697	-0.17871	-0.160043	-0.232592	0.179045	0.174238	0.205533	0.282231	1	1	1	1	22	4	0.0289137	0.0127217	73.7722	1.02871632045421e-08	80.2149	5.05431	0.151982	0.984941
362430	269799	269799_362430	Clec4a1	Chr6 cM	Chr6:122898807-122911578(+)	C-type lectin domain family 4, member a1	Clec4a1	Chr4 q42	C-type lectin domain family 4, member A1	-0.0697821	-0.236411	-0.118547	0.196944	0.102868	0.108117	0.157289	0.246227	0.497538	0.028771	0.451036	0.423798	-0.271399	-0.448317	-0.426827	-0.285651	0.131835	-0.0245044	0.189734	0.67954	1	0.482387	0.788571	1	12	4	0.00918787	0.0116238	12.1165	0.14608	40.8348	1.69018	4.87663	0.181057
310810	20321	20321_310810	Frrs1	Chr3 cM	Chr3:116653212-116701363(+)	ferric-chelate reductase 1	Frrs1	Chr2 q42	ferric-chelate reductase 1	-0.0540024	0.102207	0.0456264	0.508004	0.0796137	0.14996	0.101696	0.171171	0.497578	0.495517	0.65368	0.00299917	-0.210042	-0.191709	-0.153694	0.172516	0.102038	0.396123	0.244946	0.843493	1	1	0.927136	0.867864	13	4	0.00928214	0.00934498	19.6135	0.0204536	50.8318	2.03383	11.0433	0.0114938
299732	16993	16993_299732	Lta4h	Chr10 cM	Chr10:93289273-93320737(+)	leukotriene A4 hydrolase	Lta4h	Chr7 q13	leukotriene A4 hydrolase	-0.0150062	-0.0181424	-0.0744555	0.0261582	0.0221242	0.0289474	0.0288343	0.0428291	0.497601	0.530831	0.00981762	0.54136	-0.0583689	-0.0748784	-0.13097	-0.0577852	0.0283565	0.0385935	-0.0179414	0.110102	1	1	0.117342	1	22	4	0.000703916	0.00111353	21.1034	0.274229	19.772	1.24645	6.71229	0.081656
83785	22339	22339_83785	Vegfa	Chr17 cM	Chr17:46327919-46343295(-)	vascular endothelial growth factor A	Vegfa	Chr9 q12	vascular endothelial growth factor A	0.0252404	0.00063571	0.0903802	0.0213673	0.0372253	0.0479911	0.050114	0.073784	0.497745	0.989431	0.0713108	0.772128	-0.0477199	-0.0934251	-0.00784136	-0.123247	0.0982006	0.0946965	0.188602	0.165981	1	1	0.333484	1	22	4	0.00146988	0.00306119	16.2692	0.573768	14.8098	1.17384	4.90144	0.179158
364837	71683	71683_364837	Gypc	Chr18 cM	Chr18:32661375-32693087(-)	glycophorin C	Gypc	Chr18 p12	glycophorin C	-0.081169	-0.00546525	-0.15602	0.0856804	0.119723	0.136758	0.137393	0.237327	0.497787	0.968123	0.256134	0.718083	-0.315821	-0.273505	-0.425305	-0.379473	0.153483	0.262575	0.113265	0.550833	1	1	0.609798	1	22	4	0.0682922	0.0279635	109.687	3.59881749885741e-15	88.5084	8.70204	1.40287	0.704863
303882	51789	51789_303882	Tnk2	Chr16 cM	Chr16:32462699-32502311(+)	tyrosine kinase, non-receptor, 2	Tnk2	Chr11 q22	tyrosine kinase, non-receptor, 2	-0.0316445	-0.0553172	-0.125244	-0.0440124	0.0466776	0.0588955	0.0607397	0.0930866	0.497811	0.347606	0.03921	0.636347	-0.123131	-0.17075	-0.244292	-0.226459	0.059842	0.0601159	-0.00619621	0.138434	1	0.949084	0.247037	1	20	4	0.00920073	0.00516115	73.2898	2.62936562282099e-09	69.0454	3.23054	5.46324	0.140854
25734	15162	15162_25734	Hck	Chr2 cM	Chr2:152950388-152993361(+)	hemopoietic cell kinase	Hck	Chr3 q41	HCK proto-oncogene, Src family tyrosine kinase	-0.0430293	-0.0912893	-0.0646792	0.153063	0.0634735	0.0575154	0.0569939	0.128452	0.497829	0.112464	0.25644	0.233418	-0.167435	-0.204017	-0.176385	-0.0986977	0.0813765	0.0214388	0.0470267	0.404824	1	0.736585	0.610152	1	21	4	0.00295713	0.00399927	18.4942	0.358326	23.8875	1.31384	3.90501	0.271906
64664	56350	56350_64664	Arl3	Chr19 cM	Chr19:46519548-46561621(-)	ADP-ribosylation factor-like 3	Arl3	Chr1 q54	ADP ribosylation factor like GTPase 3	-0.0150861	0.0506814	0.000966431	0.0263862	0.0222578	0.0324856	0.0335192	0.0432225	0.497906	0.118732	0.976998	0.541548	-0.0587106	-0.0129892	-0.0647301	-0.0583283	0.0285385	0.114352	0.0666629	0.111101	1	0.743004	1	1	22	4	0.00105237	0.00131719	27.8394	0.0645417	25.4434	1.34126	3.03474	0.3863
64442	20444	20444_64442	St3gal2	Chr8 cM	Chr8:111646554-111699112(+)	ST3 beta-galactoside alpha-2,3-sialyltransferase 2	St3gal2	Chr19 q12	ST3 beta-galactoside alpha-2,3-sialyltransferase 2	0.0202277	-0.0608131	-0.0194199	-0.0260459	0.0298547	0.0408815	0.0435477	0.0563956	0.498064	0.136871	0.655637	0.644194	-0.0382864	-0.140939	-0.104772	-0.136579	0.0787418	0.0193131	0.065932	0.0844873	1	0.774406	0.928061	1	22	4	0.00356695	0.00241807	36.6586	0.00580391	52.4017	2.10092	2.46129	0.482328
308021	214804	214804_308021	Syde2	Chr3 cM	Chr3:145693625-145727475(+)	synapse defective 1, Rho GTPase, homolog 2 (C. elegans)	Syde2	Chr2 q44	synapse defective Rho GTPase homolog 2	-0.0402769	-0.0577997	-0.184957	-0.0684469	0.0594465	0.0801511	0.0827942	0.115622	0.498069	0.470827	0.0254868	0.553857	-0.15679	-0.214893	-0.347231	-0.295061	0.0762361	0.0992935	-0.0226839	0.158167	1	1	0.197785	1	20	4	0.016734	0.0093912	52.821	8.06716315215555e-06	66.34	2.97089	7.24554	0.0644701
24918	20850	20850_24918	Stat5a	Chr11 cM	Chr11:100750177-100775995(+)	signal transducer and activator of transcription 5A	Stat5a	Chr10 q31	signal transducer and activator of transcription 5A	0.0386823	-0.144786	-0.0585882	-0.0372131	0.0571003	0.0505672	0.049465	0.114315	0.498123	0.00419335	0.23624	0.74478	-0.0732322	-0.243896	-0.155538	-0.261267	0.150597	-0.045676	0.0383614	0.186841	1	0.240994	0.588944	1	21	4	0.0032981	0.00331099	31.6324	0.0167101	33.928	1.5135	8.30693	0.0400765
65047	20562	20562_65047	Slit1	Chr19 cM	Chr19:41588696-41732104(-)	slit guidance ligand 1	Slit1	Chr1 q54	slit guidance ligand 1	-0.0355695	-0.105818	-0.264676	-0.0441739	0.0525111	0.0663718	0.0687138	0.101652	0.498171	0.110865	0.000117226	0.663881	-0.138489	-0.235904	-0.399353	-0.243408	0.0673505	0.0242688	-0.129999	0.15506	1	0.733964	0.00669038	1	21	4	0.0131361	0.00687214	48.9469	6.14563176571765e-05	72.092	3.58321	17.9037	0.000460422
103693432	73635	73635_103693432	Ptges3l	Chr11 cM	Chr11:101309634-101316154(-)	prostaglandin E synthase 3 like	Ptges3l	Chr10	prostaglandin E synthase 3 like	0.0664675	0.129007	0.082118	0.10322	0.0981399	0.165104	0.132928	0.173795	0.498233	0.434587	0.536731	0.552567	-0.125883	-0.194591	-0.178415	-0.237411	0.258818	0.452604	0.342651	0.443851	1	0.985031	0.852464	1	14	4	0.0350211	0.0199995	98.4517	1.11183086674698e-16	86.9265	7.64905	1.18994	0.755418
315326	209039	209039_315326	Tns2	Chr15 cM	Chr15:102008848-102024836(+)	tensin 2	Tns2	Chr7 q36	tensin 2	-0.0222138	0.00213904	-0.0469284	0.0189689	0.0328013	0.0386343	0.0397544	0.0651973	0.498264	0.955847	0.237818	0.771092	-0.0865031	-0.0735828	-0.124846	-0.108815	0.0420755	0.0778609	0.0309889	0.146753	1	1	0.591052	1	22	4	2.22247191903247e-06	0.00216327	22.2646	0.220448	0.0288178	1.00029	1.79264	0.616538
114102	22295	22295_114102	Cdh23	Chr10 cM	Chr10:60138527-60532269(-)	cadherin related 23 (otocadherin)	Cdh23	Chr20 q11	cadherin-related 23	0.0393134	0.0511686	0.0214952	-0.0274752	0.0580514	0.0457096	0.0467778	0.119955	0.498269	0.262958	0.645864	0.818833	-0.0744653	-0.0384206	-0.0701877	-0.262583	0.153092	0.140758	0.113178	0.207633	1	0.905234	0.922966	1	22	4	1.369877609694e-06	0.000854147	33.5665	0.0142401	0.0264504	1.00026	1.31749	0.724985
314028	104836	104836_314028	Cbll1	Chr12 cM	Chr12:31534828-31549615(-)	Casitas B-lineage lymphoma-like 1	Cbll1	Chr6 q16	Cbl proto-oncogene like 1	0.0142934	-0.00416414	0.0146471	0.0177538	0.0211105	0.035687	0.0328604	0.0437707	0.498358	0.90711	0.655787	0.68503	-0.0270824	-0.0741094	-0.0497581	-0.0680352	0.0556692	0.0657811	0.0790523	0.103543	1	1	0.928061	1	21	4	9.14691082673527e-05	0.0012778	23.5972	0.1308	1.97918	1.02019	0.806946	0.847805
56010	22628	22628_56010	Ywhag	Chr5 cM	Chr5:135937263-135963470(-)	tyrosine 3-monooxygenase/tryptophan 5-monooxygenase activation protein, gamma polypeptide	Ywhag	Chr12 q12	tyrosine 3-monooxygenase/tryptophan 5-monooxygenase activation protein, gamma	0.0275675	0.0402874	0.110354	0.0381773	0.0407258	0.0434366	0.0426814	0.0778182	0.498466	0.353668	0.00972272	0.623713	-0.0522536	-0.0448468	0.0267003	-0.114344	0.107389	0.125421	0.194008	0.190698	1	0.953771	0.116545	1	21	4	0.00328882	0.00241961	31.2164	0.0187948	49.5285	1.98132	8.93627	0.0301503
300046	14731	14731_300046	Gpaa1	Chr15 cM	Chr15:76215494-76219099(+)	GPI anchor attachment protein 1	Gpaa1	Chr7 q34	glycosylphosphatidylinositol anchor attachment 1	-0.0238889	-0.0783306	-0.100537	-0.00934173	0.035298	0.0505579	0.0507935	0.0696292	0.498548	0.121304	0.0477784	0.893273	-0.0930717	-0.177422	-0.200091	-0.145812	0.045294	0.0207611	-0.000983881	0.127129	1	0.747142	0.274109	1	22	4	0.00460778	0.00361638	30.3565	0.0341211	43.3872	1.76638	5.04421	0.168589
NA	17940	17940_NA	Naip1	Chr13 cM	Chr13:100544272-100589372(-)	NLR family, apoptosis inhibitory protein 1	NA	NA	NA	-0.103975	0.176248	0.248555	0.133943	0.153643	0.149292	0.0523686	0.337595	0.498576	0.237776	2.07211906522901e-06	0.691547	-0.40511	-0.116358	0.145914	-0.527731	0.19716	0.468855	0.351195	0.795617	1	0.893157	0.000388381	1	11	4	0.000217831	0.00175694	7.10682	0.417844	5.00499	1.05269	22.8416	4.35720089271204e-05
685131	17256	17256_685131	Mea1	Chr17 cM	Chr17:46989719-46994037(+)	male enhanced antigen 1	Mea1	Chr9 q12	male-enhanced antigen 1	0.022859	-0.0694602	-0.000847299	-0.0836723	0.0337788	0.0475798	0.0490943	0.063048	0.498581	0.144327	0.98623	0.184469	-0.0433463	-0.162715	-0.0970704	-0.207244	0.0890643	0.0237945	0.0953758	0.0398996	1	0.782391	1	1	22	4	0.00442329	0.00298482	38.3692	0.00346021	53.7639	2.16281	3.75151	0.289576
298765	12193	12193_298765	Zfp36l2	Chr17 cM	Chr17:84491359-84495375(-)	zinc finger protein 36, C3H type-like 2	Zfp36l2	Chr6 q12	zinc finger protein 36, C3H type-like 2	0.0338359	-0.0686548	-0.0578786	-0.0224283	0.050016	0.0491361	0.0465321	0.101982	0.498722	0.162342	0.213558	0.82593	-0.0641937	-0.16496	-0.14908	-0.222309	0.131866	0.0276502	0.0333227	0.177452	1	0.811033	0.563498	1	21	4	0.00211931	0.00260173	23.3397	0.138516	26.9398	1.36873	2.39645	0.494295
298841	381629	381629_298841	Atraid	Chr5 cM	Chr5:31205984-31211977(+)	all-trans retinoic acid induced differentiation factor	Atraid	Chr6 q14	all-trans retinoic acid-induced differentiation factor	-0.0167112	-0.0915938	-0.0179681	0.0122701	0.0247108	0.0344773	0.0382018	0.0453715	0.498868	0.00789231	0.638107	0.786824	-0.0651435	-0.159168	-0.0928423	-0.0766564	0.031721	-0.0240196	0.0569061	0.101197	1	0.316124	0.918888	1	21	4	0.000725342	0.00160558	16.8963	0.461411	14.2047	1.16557	8.00009	0.0460097
499643	100233207	100233207_499643	Spmip2	Chr3 cM	Chr3:79243968-79371436(+)	sperm microtubule inner protein 2	Spmip2	Chr2 q33	sperm microtubule inner protein 2	0.117814	-0.0706902	-0.0168596	-0.148991	0.174256	0.121624	0.113225	0.351829	0.498979	0.561094	0.881629	0.671949	-0.223722	-0.30907	-0.238776	-0.838563	0.45935	0.167689	0.205057	0.540581	1	1	1	1	12	4	0.00879704	0.0127288	11.4634	0.176797	33.6413	1.50696	0.56957	0.903362
290645	234384	234384_290645	Mpv17l2	Chr8 cM	Chr8:71211295-71213589(-)	MPV17 mitochondrial membrane protein-like 2	Mpv17l2	Chr16 p14	MPV17 mitochondrial inner membrane protein like 2	0.030508	-0.0891025	-0.00367573	-0.035503	0.0451286	0.0580054	0.0593931	0.0876475	0.499026	0.124512	0.950652	0.68543	-0.0579425	-0.202791	-0.120084	-0.207289	0.118958	0.0245859	0.112733	0.136283	1	0.753373	1	1	22	4	0.00921509	0.00484464	63.1862	6.1901423185965e-07	71.1531	3.46658	2.7128	0.438056
80900	108096	108096_80900	Slco1a5	Chr6 cM	Chr6:142179953-142268707(-)	solute carrier organic anion transporter family, member 1a5	Slco1a5	Chr4 q44	solute carrier organic anion transporter family, member 1A5	0.1541	-0.144017	-0.120409	-0.367119	0.227996	0.136268	0.115155	0.456145	0.499111	0.290573	0.295731	0.420918	-0.292763	-0.411096	-0.346108	-1.26115	0.600963	0.123063	0.105289	0.526909	1	0.919703	0.650767	1	16	4	0.00360287	0.00409368	21.2908	0.0462806	42.3117	1.73345	1.97508	0.577594
293660	11854	11854_293660	Rhod	Chr19 cM	Chr19:4475487-4489460(-)	ras homolog family member D	Rhod	Chr1 q43	ras homolog family member D	-0.0816993	0.0662185	-0.0130598	0.215221	0.120897	0.0458826	0.0470405	0.243186	0.499183	0.14896	0.781298	0.376153	-0.318653	-0.0237098	-0.105257	-0.261414	0.155255	0.156147	0.079138	0.691856	1	0.788407	0.999824	1	21	4	1.02205232654394e-07	0.00123523	18.9162	0.333363	0.00179706	1.00002	5.04442	0.168573
364755	67475	67475_364755	Ero1b	Chr13 cM	Chr13:12580701-12624422(+)	endoplasmic reticulum oxidoreductase 1 beta	Ero1b	Chr17 q12.3	endoplasmic reticulum oxidoreductase 1 beta	-0.0187089	0.0392897	-0.101268	0.118693	0.027686	0.0399205	0.0359177	0.0553691	0.499198	0.325018	0.00481073	0.0320597	-0.0729724	-0.038953	-0.171665	0.0101714	0.0355547	0.117532	-0.0308704	0.227214	1	0.940518	0.0766044	1	22	4	0.000290924	0.00170935	15.9898	0.59326	4.9141	1.05168	11.7502	0.00828973
309187	109168	109168_309187	Atl3	Chr19 cM	Chr19:7471178-7515974(+)	atlastin GTPase 3	Atl3	Chr1 q43	atlastin GTPase 3	-0.0163739	-0.0275899	0.0192768	0.0085503	0.0242374	0.0371889	0.0342776	0.0520443	0.499317	0.458156	0.573861	0.869504	-0.0638783	-0.100479	-0.047906	-0.0934546	0.0311304	0.0452989	0.0864596	0.110555	1	0.996633	0.877226	1	21	4	0	0.00157682	10.8978	0.861826	0	1	1.77091	0.621286
363064	66317	66317_363064	Skic8	Chr9 cM	Chr9:54624437-54641833(-)	SKI8 subunit of superkiller complex	Skic8	Chr8 q24	SKI8 subunit of superkiller complex	-0.0205583	0.0339174	-0.0519872	0.0538352	0.0304356	0.0415862	0.0423911	0.0589488	0.499377	0.414733	0.220059	0.361109	-0.0802111	-0.0475901	-0.135072	-0.0617023	0.0390944	0.115425	0.0310977	0.169373	1	0.977111	0.570609	1	22	4	0.00379838	0.0024187	50.9482	5.41924556187872e-05	56.0878	2.27727	3.56253	0.312742
65134	56389	56389_65134	Stx5a	Chr19 cM	Chr19:8718788-8733006(+)	syntaxin 5A	Stx5	Chr1 q43	syntaxin 5	-0.0145605	-0.0352747	-0.0281763	-0.000336655	0.0215586	0.0321793	0.0303126	0.043774	0.499427	0.272995	0.352616	0.993864	-0.0568145	-0.0983449	-0.0875879	-0.0861322	0.0276935	0.0277955	0.0312352	0.0854589	1	0.911301	0.704746	1	22	4	1.96878873220157e-06	0.00110844	18.6503	0.413645	0.0479575	1.00048	1.47448	0.688174
313495	230099	230099_313495	Car9	Chr4 cM	Chr4:43507026-43513729(+)	carbonic anhydrase 9	Car9	Chr5 q22	carbonic anhydrase 9	0.104968	-0.005871	0.0218059	-0.179783	0.155421	0.0501963	0.0531364	0.312088	0.499437	0.906891	0.681529	0.56457	-0.199652	-0.104254	-0.0823394	-0.791464	0.409587	0.092512	0.125951	0.431897	1	1	0.943541	1	21	4	0.00164519	0.00232369	28.0003	0.0449351	22.4651	1.28974	0.626463	0.890348
362668	100090	100090_362668	Zbtb48	Chr4 cM	Chr4:152104231-152112128(-)	zinc finger and BTB domain containing 48	Zbtb48	Chr5 q36	zinc finger and BTB domain containing 48	-0.0189856	0.0251014	0.0391488	-0.0275672	0.0281123	0.034792	0.0348071	0.0552935	0.499455	0.47062	0.260701	0.618088	-0.0740847	-0.0430897	-0.0290719	-0.13594	0.0361135	0.0932925	0.10737	0.0808059	1	1	0.615153	1	19	4	0	0.00160648	9.59163	0.844612	0	1	1.53484	0.674252
686506	75530	75530_686506	Lyrm7	Chr11 cM	Chr11:54717692-54751738(-)	LYR motif containing 7	Lyrm7	Chr10	LYR motif containing 7	-0.0277326	0.0564421	0.00990698	0.057822	0.0410647	0.0519368	0.0526519	0.0776249	0.499461	0.27715	0.850751	0.456339	-0.108218	-0.0453522	-0.0932888	-0.0943201	0.0527528	0.158236	0.113103	0.209964	1	0.911857	1	1	22	4	0.00431773	0.00337354	30.772	0.0305836	44.307	1.79556	1.83438	0.607483
25486	17925	17925_25486	Myo9b	Chr8 cM	Chr8:71725358-71813357(+)	myosin IXb	Myo9b	Chr16 p14	myosin IXb	0.0218667	-0.0105856	0.0461031	-0.0654675	0.0323926	0.0423665	0.0438528	0.0638404	0.499642	0.802697	0.293115	0.305134	-0.0416216	-0.0936225	-0.0398469	-0.190592	0.0853551	0.0724512	0.132053	0.0596575	1	1	0.647666	1	22	4	0.00283523	0.00274754	28.9596	0.0488745	34.8027	1.53381	1.9068	0.591974
315136	494448	494448_315136	Cbx6	Chr15 cM	Chr15:79708099-79718534(-)	chromobox 6	Cbx6	Chr7 q34	chromobox 6	0.0277922	-0.0664933	0.0025557	-0.0645712	0.0411817	0.0551484	0.0566375	0.0807479	0.49976	0.227927	0.964009	0.423905	-0.0529225	-0.174582	-0.108452	-0.222834	0.108507	0.0415956	0.113563	0.0936917	1	0.884319	1	1	21	4	0.00799636	0.0042953	51.7182	2.27673192096813e-05	68.6276	3.18751	2.1679	0.538299
286993	216965	216965_286993	Taok1	Chr11 cM	Chr11:77419988-77498641(-)	TAO kinase 1	Taok1	Chr10 q24	TAO kinase 1	0.0199708	0.104009	0.0914377	-0.0238792	0.0295947	0.0404657	0.0409085	0.0597787	0.499797	0.0101607	0.0254059	0.689555	-0.0380337	0.0246981	0.0112585	-0.141043	0.0779753	0.183321	0.171617	0.093285	1	0.343425	0.197715	1	20	4	0.00179772	0.00212359	24.0442	0.0885434	29.2738	1.4139	8.49044	0.0368921
362844	57261	57261_362844	Brd4	Chr17 cM	Chr17:32415248-32503696(-)	bromodomain containing 4	Brd4	Chr7 q11	bromodomain containing 4	0.0195084	-0.0274508	-0.01185	-0.0624868	0.0289182	0.044517	0.0444054	0.0568479	0.499926	0.537475	0.789577	0.271684	-0.0371703	-0.114703	-0.098883	-0.173907	0.0761871	0.059801	0.0751829	0.048933	1	1	1	1	22	4	0.00326717	0.00266703	30.3807	0.0339056	41.9651	1.7231	1.78777	0.617601
499285	11501	11501_499285	Adam8	Chr7 cM	Chr7:139558845-139572475(-)	a disintegrin and metallopeptidase domain 8	Adam8	Chr1 q41	ADAM metallopeptidase domain 8	-0.0556545	0.194661	-0.177987	0.0924889	0.082538	0.13848	0.108441	0.156023	0.500128	0.159814	0.10073	0.553322	-0.217426	-0.0767549	-0.390528	-0.213311	0.106117	0.466077	0.0345538	0.398289	1	0.807201	0.396621	1	14	4	0.0178838	0.0135814	29.6708	0.000969532	67.6068	3.08707	6.91685	0.0745958
171553	215493	215493_171553	A3galt2	Chr4 cM	Chr4:128653051-128663091(+)	alpha 1,3-galactosyltransferase 2	A3galt2	Chr5 q36	alpha 1,3-galactosyltransferase 2	-0.0562477	0.00394044	-0.0153816	0.145212	0.0834375	0.0721975	0.0832737	0.177161	0.500229	0.956474	0.853455	0.412408	-0.219782	-0.137564	-0.178595	-0.202016	0.107287	0.145445	0.147832	0.492441	1	1	1	1	16	4	0.00183145	0.00404367	15.8319	0.199056	15.6689	1.1858	0.765075	0.857801
303056	319767	319767_303056	Atp10b	Chr11 cM	Chr11:43040704-43153112(+)	ATPase, class V, type 10B	Atp10b	Chr10 q21	ATPase phospholipid transporting 10B	-0.0576878	0.100494	-0.0307826	0.2708	0.0855783	0.129155	0.106476	0.16513	0.500252	0.436517	0.772503	0.101023	-0.225418	-0.152645	-0.239473	-0.0528496	0.110043	0.353632	0.177907	0.594449	1	0.986422	0.994867	1	11	4	0.00508074	0.0107885	8.43166	0.296073	23.6721	1.31014	3.04293	0.385054
116699	234515	234515_116699	Inpp4b	Chr8 cM	Chr8:82069185-82854543(+)	inositol polyphosphate-4-phosphatase, type II	Inpp4b	Chr19 q11	inositol polyphosphate-4-phosphatase type II B	-0.0491612	0.0765813	-0.0356451	-0.0138109	0.072944	0.0968761	0.0979101	0.143025	0.500338	0.429231	0.715814	0.923073	-0.192129	-0.113292	-0.227545	-0.294134	0.0938065	0.266455	0.156255	0.266513	1	0.979994	0.963687	1	22	4	0.029432	0.013874	65.807	2.2830742732906e-07	75.2745	4.0444	1.08273	0.781246
114613	114479	114479_114613	Slc5a5	Chr8 cM	Chr8:71335533-71345401(-)	solute carrier family 5 (sodium iodide symporter), member 5	Slc5a5	Chr16 p14	solute carrier family 5 member 5	0.0422458	-0.0394129	0.173112	-0.00537678	0.0626857	0.0687171	0.0702403	0.123062	0.500356	0.56627	0.013718	0.96515	-0.080616	-0.174096	0.0354433	-0.246574	0.165108	0.0952702	0.31078	0.23582	1	1	0.140624	1	21	4	0.00811136	0.00692517	33.2692	0.0104179	41.7011	1.7153	8.2838	0.0404964
314743	237459	237459_314743	Cdk17	Chr10 cM	Chr10:92996492-93086956(+)	cyclin dependent kinase 17	Cdk17	Chr7 q13	cyclin-dependent kinase 17	0.0190432	0.0139219	-0.0212647	0.0124078	0.028259	0.0393084	0.0404956	0.0571828	0.500386	0.72321	0.599505	0.82822	-0.0363434	-0.0631212	-0.100635	-0.0996684	0.0744299	0.0909651	0.0581051	0.124484	1	1	0.89531	1	20	4	0.00298116	0.00218822	31.6862	0.0109829	50.5458	2.02207	0.52669	0.91299
114002	17423	17423_114002	Ndst2	Chr14 cM	Chr14:20773798-20784630(-)	N-deacetylase/N-sulfotransferase (heparan glucosaminyl) 2	Ndst2	Chr15 p16	N-deacetylase and N-sulfotransferase 2	0.0175072	-0.0460507	-0.00570554	-0.101262	0.0259928	0.0363716	0.0349426	0.0510441	0.500603	0.205471	0.870295	0.0472762	-0.0334377	-0.117338	-0.0741918	-0.201307	0.0684522	0.0252363	0.0627807	-0.00121758	1	0.859514	1	1	20	4	0	0.001406	13.7376	0.618255	0	1	4.43886	0.217809
679921	246154	246154_679921	Vasn	Chr16 cM	Chr16:4457805-4468666(+)	vasorin	Vasn	Chr10 q12	vasorin	0.0471703	-0.0960862	0.0821455	-0.0418879	0.0700577	0.0910965	0.094298	0.137232	0.500752	0.291529	0.383684	0.760188	-0.0901402	-0.274632	-0.102675	-0.310858	0.184481	0.0824597	0.266966	0.227082	1	0.919703	0.733738	1	22	4	0.0251936	0.0122625	61.062	1.37663038147837e-06	74.8345	3.97369	2.91001	0.405709
288710	50849	50849_288710	Rnf10	Chr5 cM	Chr5:115379829-115410980(-)	ring finger protein 10	Rnf10	Chr12 q16	ring finger protein 10	0.0208825	-0.0567587	-0.0117066	-0.0584489	0.0310163	0.0416911	0.0439692	0.0594212	0.500773	0.173384	0.790049	0.325295	-0.0399084	-0.138472	-0.0978846	-0.174912	0.0816734	0.0249543	0.0744714	0.0580146	1	0.817899	1	1	22	4	0.00449432	0.00261228	41.6184	0.00124993	62.3942	2.65917	2.93938	0.401066
83469	228357	228357_83469	Lrp4	Chr2 cM	Chr2:91287856-91344124(+)	low density lipoprotein receptor-related protein 4	Lrp4	Chr3 q24	LDL receptor related protein 4	-0.0374102	0.100442	0.0225531	-0.0296983	0.0555671	0.0749118	0.0786254	0.107716	0.500792	0.179984	0.774233	0.782771	-0.14632	-0.0463824	-0.13155	-0.240817	0.0714993	0.247266	0.176656	0.181421	1	0.824539	0.995339	1	22	4	0.0184584	0.00878865	62.1045	9.30963716153795e-07	73.6114	3.78952	1.84567	0.605047
293852	27061	27061_293852	Bcap31	ChrX cM	ChrX:72729784-72759781(-)	B cell receptor associated protein 31	Bcap31	ChrX	B-cell receptor-associated protein 31	0.015154	0.0135723	0.0246482	-0.0149345	0.0225202	0.0307437	0.0335094	0.0419861	0.501006	0.658876	0.461998	0.722065	-0.0289848	-0.0466843	-0.0410291	-0.0972258	0.0592929	0.0738289	0.0903255	0.0673568	1	1	0.796759	1	22	4	0.00104528	0.00122122	25.3034	0.116784	28.6393	1.40133	0.592058	0.898248
309681	67884	67884_309681	Cfap410	Chr10 cM	Chr10:77814364-77821272(+)	cilia and flagella associated protein 410	Cfap410	Chr20 p12	cilia and flagella associated protein 410	-0.0128238	-0.0327085	-0.00710099	-0.00886756	0.0190612	0.0294226	0.0318215	0.0356476	0.501094	0.266276	0.823418	0.803549	-0.050183	-0.0903758	-0.06947	-0.0787356	0.0245354	0.0249587	0.055268	0.0610005	1	0.908179	1	1	22	4	0	0.00112866	14.0825	0.7237	0	1	1.33865	0.719976
114523	18208	18208_114523	Ntn1	Chr11 cM	Chr11:68100190-68277652(-)	netrin 1	Ntn1	Chr10 q24	netrin 1	0.0411877	-0.0909149	-0.00458152	-0.102265	0.0612343	0.0675871	0.0645504	0.125404	0.501186	0.178577	0.943417	0.414795	-0.0788293	-0.223383	-0.131098	-0.348052	0.161205	0.0415534	0.121935	0.143522	1	0.82246	1	1	21	4	0.00854162	0.00574082	39.9298	0.00132405	57.417	2.34836	2.27458	0.517408
688510	69553	69553_688510	Ripor3	Chr2 cM	Chr2:167822084-167852538(-)	RIPOR family member 3	Ripor3	Chr3 q42	RIPOR family member 3	-0.0979001	-0.160531	-0.136215	0.170103	0.145622	0.114753	0.0410796	0.285378	0.5014	0.161835	0.00091356	0.551134	-0.383315	-0.385441	-0.21673	-0.389228	0.187514	0.0643804	-0.0557004	0.729434	1	0.810922	0.0278012	1	13	4	0	0.00106818	6.52853	0.686074	0	1	11.3254	0.0100905
363188	224826	224826_363188	Ubr2	Chr17 cM	Chr17:47239221-47321482(-)	ubiquitin protein ligase E3 component n-recognin 2	Ubr2	Chr9 q12	ubiquitin protein ligase E3 component n-recognin 2	-0.010593	-0.00475261	-0.036596	-0.00213265	0.0157573	0.0289309	0.0303666	0.0311366	0.501418	0.869515	0.228148	0.945393	-0.0414767	-0.0614562	-0.0961134	-0.0631593	0.0202907	0.051951	0.0229213	0.058894	1	1	0.579648	1	20	4	4.49300325208706e-06	0.00114423	19.1259	0.262187	0.122702	1.00123	1.97981	0.576607
293526	11907	11907_293526	Ate1	Chr7 cM	Chr7:129993223-130122099(-)	arginyltransferase 1	Ate1	Chr1 q37	arginyltransferase 1	-0.0156439	-0.0162252	-0.00587995	-0.00457092	0.0232761	0.0368474	0.0371328	0.0467489	0.501519	0.659694	0.874181	0.92211	-0.0612643	-0.0884447	-0.0786589	-0.0961971	0.0299764	0.0559943	0.066899	0.0870553	1	1	1	1	22	4	0.000973312	0.00186606	21.3602	0.261632	16.0496	1.19118	0.195673	0.978285
287129	407831	407831_287129	Tmem204	Chr17 cM	Chr17:25276676-25300088(-)	transmembrane protein 204	Tmem204	Chr10 q12	transmembrane protein 204	-0.0413269	-0.0333387	0.0342989	-0.0166987	0.0614956	0.0692513	0.0682286	0.119642	0.501564	0.630221	0.615171	0.888998	-0.161856	-0.169069	-0.0994267	-0.251194	0.0792021	0.102391	0.168025	0.217796	1	1	0.904738	1	22	4	0.0117417	0.00672616	44.1653	0.00054633	63.0208	2.70422	0.723187	0.867737
362440	66108	66108_362440	Ndufa9	Chr6 cM	Chr6:126798826-126826107(-)	NADH:ubiquinone oxidoreductase subunit A9	Ndufa9	Chr4 q42	NADH:ubiquinone oxidoreductase subunit A9	-0.012044	-0.0399611	-0.0558765	-0.00520924	0.0179258	0.0279191	0.0288804	0.0335391	0.501661	0.152339	0.0530204	0.87657	-0.047178	-0.0946816	-0.112481	-0.0709447	0.02309	0.0147593	0.000728064	0.0605262	1	0.793618	0.28948	1	22	4	0.000425388	0.000869165	17.5114	0.488251	14.2857	1.16667	4.26269	0.234459
313536	53418	53418_313536	B4galt2	Chr4 cM	Chr4:117730197-117740759(-)	UDP-Gal:betaGlcNAc beta 1,4- galactosyltransferase, polypeptide 2	B4galt2	Chr5 q36	beta-1,4-galactosyltransferase 2	0.0321001	-0.112109	0.077393	0.0178649	0.0477889	0.0678977	0.0700248	0.092304	0.50177	0.0987085	0.269063	0.846533	-0.0615643	-0.245186	-0.059853	-0.163048	0.125765	0.0209679	0.214639	0.198777	1	0.704012	0.622954	1	20	4	0.0120321	0.00666497	48.4817	3.98937666090219e-05	68.8263	3.20783	5.93568	0.114782
315291	12455	12455_315291	Ccnt1	Chr15 cM	Chr15:98436570-98468340(-)	cyclin T1	Ccnt1	Chr7	cyclin T1	-0.0124912	-0.0234357	-0.0519365	-0.0162716	0.0186038	0.0330758	0.0328119	0.0387509	0.501945	0.478608	0.113455	0.674557	-0.048954	-0.088263	-0.116247	-0.0922219	0.0239716	0.0413917	0.0123737	0.0596788	1	1	0.417894	1	22	4	9.7114084924335e-07	0.00135704	15.7818	0.607771	0.0185913	1.00019	3.34171	0.341879
309928	78771	78771_309928	Mctp1	Chr13 cM	Chr13:76532259-77179929(+)	multiple C2 domains, transmembrane 1	Mctp1	Chr2 q11	multiple C2 and transmembrane domain containing 1	-0.0318697	0.00207822	-0.0309143	0.0261041	0.0474703	0.0643586	0.0681332	0.091435	0.501991	0.97424	0.650021	0.775266	-0.12491	-0.124062	-0.164453	-0.153105	0.0611705	0.128219	0.102624	0.205313	1	1	0.925344	1	21	4	0.00958365	0.00663376	35.0919	0.0060505	52.0025	2.08344	0.244862	0.970041
289104	96875	96875_289104	Prg4	Chr1 cM	Chr1:150325163-150341916(-)	proteoglycan 4 (megakaryocyte stimulating factor, articular superficial zone protein)	Prg4	Chr13 q21	proteoglycan 4	-0.0629518	0.0111206	0.0148469	0.0843424	0.0937796	0.068176	0.0696136	0.189349	0.502046	0.870427	0.831112	0.656007	-0.246756	-0.122502	-0.121593	-0.286775	0.120853	0.144743	0.151287	0.45546	1	1	1	1	20	4	0	0.0049052	13.821	0.612048	0	1	0.298268	0.960354
681288	21331	21331_681288	T2	Chr17 cM	Chr17:8574824-8642345(+)	brachyury 2	T2	Chr1 q12	brachyury 2	0.0379419	-0.0428783	-0.0919999	-0.0443922	0.0565255	0.0547195	0.0529293	0.115105	0.502071	0.433274	0.0821817	0.699743	-0.0728461	-0.150127	-0.19574	-0.269993	0.14873	0.06437	0.0117397	0.181209	1	0.983542	0.358031	1	21	4	0.00155509	0.00284518	23.71	0.127532	17.0553	1.20562	3.54465	0.315017
NA	21681	21681_NA	Alyref	Chr11 cM	Chr11:120485330-120489342(-)	Aly/REF export factor	NA	NA	NA	0.0277009	-0.138861	-0.1328	-0.0906587	0.0412814	0.0638841	0.0435762	0.0948626	0.502204	0.0297324	0.00230722	0.339232	-0.0532092	-0.264071	-0.218208	-0.276586	0.108611	-0.0136503	-0.0473925	0.0952687	1	0.483816	0.0485301	1	11	4	0	0.00216028	2.60817	0.918734	0	1	10.9031	0.0122618
25647	16196	16196_25647	Il7	Chr3 cM	Chr3:7637088-7678820(-)	interleukin 7	Il7	Chr2 q23	interleukin 7	-0.181947	0.113981	0.0960679	0.336019	0.271251	0.0426431	0.0444661	0.544101	0.502368	0.00751976	0.0307359	0.53686	-0.71359	0.030402	0.00891593	-0.730399	0.349696	0.19756	0.18322	1.40244	1	0.314799	0.217023	1	18	4	7.65791507085442e-06	0.00170304	11.0911	0.678861	0.132606	1.00133	10.6289	0.0139114
360816	257635	257635_360816	Sdsl	Chr5 cM	Chr5:120596251-120610875(-)	serine dehydratase-like	Sdsl	Chr12 q16	serine dehydratase-like	0.053772	0.0110781	-0.0394798	-0.112234	0.0801663	0.0881307	0.0871243	0.157779	0.502376	0.899969	0.650445	0.476873	-0.103351	-0.161655	-0.21024	-0.421475	0.210895	0.183811	0.131281	0.197006	1	1	0.925344	1	22	4	0.0250161	0.0109536	114.296	4.96002522143175e-16	85.5154	6.9039	1.04903	0.789391
NA	66381	66381_NA	Rnf113a2	Chr12 cM	Chr12:84463974-84465352(+)	ring finger protein 113A2	NA	NA	NA	-0.0506214	0.0191335	-0.114873	0.0145636	0.0754918	0.128512	0.0931669	0.175018	0.502504	0.881645	0.217583	0.933683	-0.198583	-0.232746	-0.297477	-0.328466	0.0973398	0.271013	0.0677308	0.357593	1	1	0.568661	1	12	4	0.0158483	0.00981128	62.2709	1.66773927764182e-10	85.1103	6.71605	2.17782	0.53633
361389	68999	68999_361389	Anapc10	Chr8 cM	Chr8:80438366-80503950(+)	anaphase promoting complex subunit 10	Anapc10	Chr19 q11	anaphase promoting complex subunit 10	-0.0203423	-0.0107497	0.0141059	0.0760311	0.0303382	0.0372996	0.0373	0.0573233	0.502528	0.773195	0.705301	0.184722	-0.0798041	-0.0838556	-0.0590007	-0.0363205	0.0391195	0.0623562	0.0872126	0.188383	1	1	0.958177	1	21	4	0	0.00154814	12.2649	0.783836	0	1	2.6985	0.440483
360886	226747	226747_360886	Ahctf1	Chr1 cM	Chr1:179572459-179631245(-)	AT hook containing transcription factor 1	Ahctf1	Chr13 q26	AT hook containing transcription factor 1	-0.0268733	0.0452777	-0.0542573	0.0311953	0.0400822	0.0546108	0.057729	0.0784423	0.502568	0.407049	0.347288	0.690863	-0.105433	-0.0617574	-0.167404	-0.122549	0.0516864	0.152313	0.0588894	0.184939	1	0.974797	0.699932	1	21	4	0.00928626	0.00460717	59.2596	1.39161364994444e-06	72.2905	3.60887	2.30278	0.511989
63883	57442	57442_63883	Kcne3	Chr7 cM	Chr7:99825714-99834076(+)	potassium voltage-gated channel, Isk-related subfamily, gene 3	Kcne3	Chr1 q32	potassium voltage-gated channel subfamily E regulatory subunit 3	-0.132853	-0.103528	-0.11986	0.290246	0.198168	0.0678857	0.0514749	0.398388	0.502599	0.127251	0.019885	0.466275	-0.521255	-0.236581	-0.220749	-0.490579	0.255549	0.0295255	-0.018971	1.07107	1	0.758882	0.172518	1	19	4	0.00280621	0.00330462	27.5226	0.0247561	30.168	1.43201	7.71772	0.0522204
444983	381823	381823_444983	Apold1	Chr6 cM	Chr6:134958964-134963799(+)	apolipoprotein L domain containing 1	Apold1	Chr4 q43	apolipoprotein L domain containing 1	-0.0845621	0.0282598	-0.0651934	0.307414	0.126145	0.155889	0.160412	0.246133	0.502631	0.856147	0.68444	0.211674	-0.331802	-0.277278	-0.379596	-0.174998	0.162678	0.333797	0.249209	0.789826	1	1	0.944992	1	20	4	0.0782034	0.0357654	57.4073	1.42212346647793e-06	84.5926	6.49038	1.68586	0.640082
363074	69478	69478_363074	2300009A05Rik	Chr9 cM	Chr9:63301729-63306526(-)	RIKEN cDNA 2300009A05 gene	C8h15orf61	Chr8 q24	similar to human chromosome 15 open reading frame 61	-0.0237245	-0.042261	-0.0432964	0.0599294	0.0353919	0.0340285	0.0310585	0.068745	0.502644	0.214262	0.16331	0.383337	-0.0930913	-0.108956	-0.10417	-0.0748083	0.0456424	0.0244335	0.0175772	0.194667	1	0.871095	0.498081	1	20	4	0	0.00125398	12.032	0.741773	0	1	3.13109	0.371851
NA	263803	263803_NA	Pkn3	Chr2 cM	Chr2:29967696-29981034(+)	protein kinase N3	NA	NA	NA	0.056362	0.0363426	0.0360187	-0.038152	0.0840821	0.122751	0.0513559	0.201766	0.502653	0.767178	0.483082	0.850022	-0.108436	-0.204244	-0.064637	-0.433606	0.22116	0.276929	0.136674	0.357302	1	1	0.812889	1	11	4	1.60149330879965e-06	0.00256754	8.16813	0.318002	0.0279223	1.00028	0.591013	0.898487
59315	104079	104079_59315	Nxph3	Chr11 cM	Chr11:95400671-95405380(-)	neurexophilin 3	Nxph3	Chr10 q26	neurexophilin 3	-0.167049	0.0672112	0.219906	-0.0772183	0.249238	0.307798	0.312839	0.488603	0.502705	0.827147	0.482094	0.874426	-0.655547	-0.536062	-0.393246	-1.03486	0.321449	0.670484	0.833059	0.880426	1	1	0.812287	1	21	4	0.357253	0.142009	95.8517	5.19017503690092e-13	97.1662	35.2885	0.496757	0.919603
681185	26886	26886_681185	Cenph	Chr13 cM	Chr13:100896182-100912407(-)	centromere protein H	Cenph	Chr2 q12	centromere protein H	-0.0889942	-0.174388	-0.0480245	0.107941	0.132791	0.138369	0.0631404	0.265485	0.50274	0.207557	0.446897	0.684316	-0.349259	-0.445585	-0.171777	-0.4124	0.171271	0.0968097	0.0757284	0.628282	1	0.862544	0.786651	1	12	4	0.00218143	0.00413733	14.8563	0.0620007	23.5149	1.30744	2.20824	0.530327
361346	269033	269033_361346	4930503L19Rik	Chr18 cM	Chr18:70585283-70605580(-)	RIKEN cDNA 4930503L19 gene	C18h18orf54	Chr18 q12.1	similar to human chromosome 18 open reading frame 54	0.026649	0.00847617	0.0418437	-0.00593359	0.039767	0.0608464	0.0617022	0.0724397	0.502776	0.88921	0.497673	0.934718	-0.0512929	-0.110781	-0.0790904	-0.147913	0.104591	0.127733	0.162778	0.136046	1	1	0.824006	1	22	4	0.0041121	0.00433219	22.7653	0.199772	31.4018	1.45776	0.522375	0.913949
64519	12495	12495_64519	Entpd1	Chr19 cM	Chr19:40600810-40730046(+)	ectonucleoside triphosphate diphosphohydrolase 1	Entpd1	Chr1 q54	ectonucleoside triphosphate diphosphohydrolase 1	-0.0395338	-0.0559641	-0.0399729	-0.00823819	0.0589949	0.0578975	0.0563751	0.120619	0.50278	0.333741	0.478292	0.945548	-0.155162	-0.169441	-0.150466	-0.244648	0.0760941	0.0575129	0.0705202	0.228171	1	0.945124	0.809382	1	21	4	0.0042819	0.00395799	29.0068	0.0344632	37.7681	1.60689	1.04007	0.791559
292406	21826	21826_292406	Thbs2	Chr17 cM	Chr17:14885762-14914497(-)	thrombospondin 2	Thbs2	Chr1 q12	thrombospondin 2	-0.0500544	0.063064	0.0809966	0.215412	0.0746965	0.077661	0.0728977	0.151257	0.502792	0.416768	0.266526	0.154404	-0.196457	-0.0891488	-0.0618803	-0.0810464	0.0963482	0.215277	0.223873	0.511871	1	0.977999	0.620871	1	22	4	0.00996736	0.00751908	37.355	0.00470983	47.1634	1.89263	3.91616	0.27066
192107	76560	76560_192107	Prss8	Chr7 cM	Chr7:127524889-127529266(-)	serine protease 8 (prostasin)	Prss8	Chr1 q37	serine protease 8	-0.11295	0.0697043	-0.0179186	0.146914	0.168631	0.0651815	0.0601318	0.335668	0.502981	0.284895	0.765712	0.661621	-0.44346	-0.058049	-0.135775	-0.510984	0.21756	0.197458	0.0999376	0.804812	1	0.91544	0.99324	1	18	4	0.00500726	0.00477945	22.5141	0.0686504	40.1387	1.67053	1.62763	0.65314
304302	231861	231861_304302	Tnrc18	Chr5 cM	Chr5:142710416-142803417(-)	trinucleotide repeat containing 18	Tnrc18	Chr12 p11	trinucleotide repeat containing 18	-0.0214085	0.00753492	-0.0425122	-0.137558	0.0319669	0.046765	0.0483358	0.0645147	0.503043	0.871996	0.379121	0.0329903	-0.0840626	-0.0841227	-0.137249	-0.264005	0.0412455	0.0991925	0.0522243	-0.0111119	1	1	0.730175	1	21	4	0.00329905	0.00314019	26.1167	0.0723605	36.1141	1.56529	8.35173	0.0392752
116684	75475	75475_116684	Oplah	Chr15 cM	Chr15:76180801-76212215(-)	5-oxoprolinase (ATP-hydrolysing)	Oplah	Chr7 q34	5-oxoprolinase (ATP-hydrolysing)	-0.0224003	-0.0337937	-0.0886414	-0.0247611	0.0334598	0.0420731	0.0426295	0.0654135	0.503196	0.421851	0.0375859	0.705035	-0.0879803	-0.116255	-0.172194	-0.152969	0.0431797	0.048668	-0.00508905	0.103447	1	0.97924	0.241241	1	22	4	0.00296094	0.00264681	29.0296	0.0480184	38.6996	1.63131	5.1923	0.158246
444985	13436	13436_444985	Dnmt3b	Chr2 cM	Chr2:153491370-153529650(+)	DNA methyltransferase 3B	Dnmt3b	Chr3 q41	DNA methyltransferase 3 beta	0.0531033	0.069922	-0.0642984	-0.0385228	0.0793408	0.0636402	0.0604882	0.162001	0.503301	0.271896	0.287786	0.812042	-0.102402	-0.0548106	-0.182853	-0.35604	0.208608	0.194655	0.0542563	0.278994	1	0.911028	0.641799	1	22	4	0.00400622	0.00469223	37.9057	0.00398616	27.3795	1.37702	3.99682	0.261807
296753	20817	20817_296753	Srpk2	Chr5 cM	Chr5:23708262-23889615(-)	serine/arginine-rich protein specific kinase 2	Srpk2	Chr4 q11	SRSF protein kinase 2	0.011997	0.0448408	0.0394491	0.0399933	0.0179255	0.0279814	0.03024	0.0351414	0.503322	0.109041	0.192051	0.255092	-0.0231363	-0.0100018	-0.0198201	-0.0288826	0.0471304	0.0996833	0.0987183	0.108869	1	0.728104	0.536697	1	21	4	0	0.00104565	8.24319	0.961066	0	1	5.33011	0.14916
289357	226791	226791_289357	Lyplal1	Chr1 cM	Chr1:185819929-185849507(-)	lysophospholipase-like 1	Lyplal1	Chr13 q26	lysophospholipase-like 1	0.0369386	-0.0647461	0.00579077	0.0336198	0.0552011	0.0622065	0.0623742	0.108431	0.503391	0.297957	0.926031	0.756518	-0.0712537	-0.186669	-0.11646	-0.178902	0.145131	0.0571764	0.128042	0.246141	1	0.922697	1	1	22	4	0.0103683	0.00562734	48.5517	0.000124597	68.7483	3.19983	1.47512	0.688025
116483	226414	226414_116483	Dars1	Chr1 cM	Chr1:128291444-128345105(-)	aspartyl-tRNA synthetase 1	Dars1	Chr13 q13	aspartyl-tRNA synthetase 1	-0.0270838	0.0722699	-0.0058812	0.0970848	0.0404834	0.0554831	0.0567388	0.0787634	0.50349	0.192726	0.917444	0.21772	-0.10643	-0.036475	-0.117087	-0.0572887	0.0522623	0.181015	0.105325	0.251458	1	0.84402	1	1	22	4	0.0088474	0.0045555	57.1804	5.79407489039165e-06	67.9875	3.12378	3.37729	0.337029
363103	235504	235504_363103	Slc17a5	Chr9 cM	Chr9:78443770-78495323(-)	solute carrier family 17 (anion/sugar transporter), member 5	Slc17a5	Chr8 q31	solute carrier family 17 member 5	-0.0277986	-0.0783151	-0.104924	-0.0014367	0.0415523	0.0540481	0.0564678	0.0799534	0.503493	0.147341	0.0631515	0.985663	-0.10924	-0.184247	-0.215599	-0.158143	0.0536423	0.0276172	0.00575073	0.155269	1	0.785536	0.315151	1	22	4	0.00793462	0.00464894	43.1711	0.000756865	59.447	2.46591	4.90025	0.179249
305258	65961	65961_305258	Utp3	Chr5 cM	Chr5:88702321-88703949(+)	UTP3 small subunit processome component	Utp3	Chr14 p22	UTP3, small subunit processome component	0.0124981	-0.029791	-0.0181555	0.0133672	0.018684	0.0278159	0.0309837	0.0340062	0.503548	0.284166	0.557896	0.694258	-0.024122	-0.0843092	-0.0788824	-0.0532837	0.0491181	0.0247271	0.0425714	0.0800181	1	0.915112	0.866192	1	21	4	0	0.000978015	12.7005	0.755992	0	1	1.39065	0.707727
361326	68857	68857_361326	Dtwd2	Chr18 cM	Chr18:49829212-49888668(-)	DTW domain containing 2	Dtwd2	Chr18	DTW domain containing 2	0.032654	0.0327425	0.0301933	-0.0831399	0.0488241	0.0515291	0.0525027	0.0977543	0.503617	0.525157	0.565237	0.395048	-0.0630394	-0.0682528	-0.0727102	-0.274735	0.128347	0.133738	0.133097	0.108455	1	1	0.870524	1	20	4	0.00361582	0.00394175	22.1978	0.13692	31.9483	1.46947	1.18494	0.756618
290811	234138	234138_290811	Tti2	Chr8 cM	Chr8:31640344-31654731(+)	TELO2 interacting protein 2	Tti2	Chr16 q12.3	TELO2 interacting protein 2	-0.0171733	-0.0484717	-0.119502	-0.0272699	0.0256779	0.0351173	0.0364681	0.0516593	0.503624	0.1675	0.00104959	0.597583	-0.067501	-0.1173	-0.190978	-0.12852	0.0331544	0.0203568	-0.0480257	0.0739805	1	0.815261	0.0297621	1	19	4	0.00123762	0.001789	16.8217	0.329637	24.4802	1.32416	13.3801	0.00388268
296280	241732	241732_296280	Tspyl3	Chr2 cM	Chr2:153064290-153067361(-)	TSPY-like 3	Tspy26	Chr3 q41	testis specific protein, Y-linked 26	-0.0174963	-0.0331757	-0.037176	0.00163274	0.0261646	0.0328193	0.0300615	0.0519261	0.503687	0.312084	0.216211	0.974916	-0.068778	-0.0975004	-0.0960954	-0.100141	0.0337854	0.031149	0.0217434	0.103406	1	0.931847	0.566862	1	22	4	3.66920486319339e-06	0.00116357	19.7057	0.34963	0.0805477	1.00081	2.03849	0.564457
NA	18828	18828_NA	Plscr2	Chr9 cM	Chr9:92157655-92179805(+)	phospholipid scramblase 2	NA	NA	NA	0.070619	-0.0189342	0.012571	-0.197467	0.105621	0.190215	0.123655	0.255958	0.503746	0.920708	0.919025	0.44042	-0.136395	-0.391748	-0.229788	-0.699135	0.277633	0.35388	0.25493	0.304201	1	1	1	1	11	4	0.0119946	0.0130803	13.8799	0.0533593	52.8604	2.12136	0.72637	0.866985
362111	27387	27387_362111	Sh2d3c	Chr2 cM	Chr2:32611072-32645008(+)	SH2 domain containing 3C	Sh2d3c	Chr3 p11	SH2 domain containing 3C	-0.0354143	-0.115969	-0.0295805	-0.0232523	0.0529818	0.0720418	0.0740258	0.102302	0.503863	0.107453	0.689453	0.820198	-0.139257	-0.257168	-0.174668	-0.223761	0.0684281	0.0252304	0.115507	0.177256	1	0.725329	0.948823	1	20	4	0.0122827	0.00737182	41.5726	0.000456828	63.3403	2.72779	2.7118	0.438225
688811	246696	246696_688811	Slc25a28	Chr19 cM	Chr19:43652240-43663320(-)	solute carrier family 25, member 28	Slc25a28	Chr1 q54	solute carrier family 25 member 28	0.0261526	-0.0330777	-0.00335118	-0.0309216	0.0391342	0.0521189	0.0534753	0.0752754	0.503955	0.525651	0.950031	0.681234	-0.0505491	-0.135229	-0.108161	-0.178459	0.102854	0.0690735	0.101458	0.116615	1	1	1	1	22	4	0.00799121	0.0040629	54.3076	1.64319023181663e-05	70.991	3.44721	0.600421	0.896336
NA	78330	78330_NA	Ndufv3	Chr17 cM	Chr17:31739089-31750300(+)	NADH:ubiquinone oxidoreductase core subunit V3	NA	NA	NA	-0.0409217	-0.0523281	-0.03448	-0.0054916	0.0612396	0.121663	0.0806554	0.152636	0.503991	0.667117	0.669017	0.9713	-0.160949	-0.290783	-0.192562	-0.304652	0.0791057	0.186126	0.123602	0.293669	1	1	0.93584	1	12	4	0.0111204	0.00745239	45.4107	3.07580791068748e-07	80.4183	5.10681	0.306627	0.958777
315286	380967	380967_315286	Tmem106c	Chr15 cM	Chr15:97862081-97868156(+)	transmembrane protein 106C	Tmem106c	Chr7 q36	transmembrane protein 106C	-0.0216716	-0.047624	-0.078925	-0.0246527	0.032444	0.043158	0.0448698	0.063144	0.504153	0.269819	0.078581	0.696226	-0.0852608	-0.132212	-0.166868	-0.148413	0.0419175	0.0369641	0.00901812	0.0991073	1	0.910189	0.349357	1	22	4	0.00262997	0.00275896	26.4587	0.0897238	31.7633	1.46549	3.96386	0.265393
25429	13123	13123_25429	Cyp7b1	Chr3 cM	Chr3:18126114-18297502(-)	cytochrome P450, family 7, subfamily b, polypeptide 1	Cyp7b1	Chr2 q24	cytochrome P450 family 7 subfamily B member 1	-0.0878393	0.0278976	-0.244942	0.136192	0.131518	0.179119	0.182406	0.251534	0.504204	0.876231	0.179323	0.588201	-0.345609	-0.323168	-0.602451	-0.356806	0.169931	0.378963	0.112566	0.629189	1	1	0.521152	1	22	4	0.133838	0.047865	339.661	3.15433400517516e-61	95.99	24.9376	2.15008	0.541849
292724	52132	52132_292724	Ccdc97	Chr7 cM	Chr7:25410537-25418460(-)	coiled-coil domain containing 97	Ccdc97	Chr1 q21	coiled-coil domain containing 97	0.0123233	-0.0825828	-0.0599576	-0.0456591	0.0184554	0.0299724	0.0304649	0.0363165	0.504306	0.00586393	0.0490575	0.208661	-0.0238487	-0.141328	-0.119668	-0.116838	0.0484952	-0.023838	-0.000247596	0.0255199	1	0.278731	0.277965	1	22	4	1.65060334252828e-06	0.000852339	26.7815	0.0831855	0.0486813	1.00049	9.29113	0.0256604
300514	13663	13663_300514	Ei24	Chr9 cM	Chr9:36690449-36708630(-)	etoposide induced 2.4 mRNA	Ei24	Chr8 q22	EI24, autophagy associated transmembrane protein	-0.0220037	-0.00777873	-0.0636388	0.0101966	0.0329551	0.0519542	0.0496015	0.0653537	0.504333	0.880983	0.199491	0.876015	-0.0865945	-0.109607	-0.160856	-0.117894	0.0425871	0.0940497	0.0335783	0.138288	1	1	0.54477	1	18	4	0.00584863	0.00333111	51.5887	3.30039840705132e-06	73.4912	3.77233	1.80871	0.613041
29580	14137	14137_29580	Fdft1	Chr14 cM	Chr14:63382599-63417027(-)	farnesyl diphosphate farnesyl transferase 1	Fdft1	Chr15 p12	farnesyl diphosphate farnesyl transferase 1	-0.0333715	0.0103127	0.104022	0.0973125	0.0499853	0.0685927	0.0770461	0.0898406	0.504371	0.880491	0.176977	0.278734	-0.131341	-0.124126	-0.0469859	-0.0787719	0.0645978	0.144752	0.255029	0.273397	1	1	0.518206	1	20	4	0.0132608	0.00716638	51.6368	1.25350211067494e-05	73.5701	3.7836	4.40262	0.221142
25640	21410	21410_25640	Hnf1b	Chr11 cM	Chr11:83741035-83796743(+)	HNF1 homeobox B	Hnf1b	Chr10 q26	HNF1 homeobox B	0.0711783	0.0338835	-0.0435149	-0.0891514	0.106617	0.0535897	0.0520754	0.218059	0.504384	0.527206	0.403372	0.682657	-0.137787	-0.0711503	-0.145581	-0.51654	0.280144	0.138917	0.058551	0.338237	1	1	0.750209	1	21	4	0	0.000878817	13.3898	0.709726	0	1	2.68193	0.443307
288741	231630	231630_288741	Ficd	Chr5 cM	Chr5:113873864-113878661(+)	FIC domain containing	Ficd	Chr12 q16	FIC domain protein adenylyltransferase	-0.0216008	-0.024873	-0.122354	-0.066975	0.0323556	0.0491592	0.0524116	0.0636796	0.504386	0.612879	0.0195704	0.292915	-0.0850167	-0.121223	-0.225079	-0.191785	0.0418151	0.0714772	-0.0196291	0.0578348	1	1	0.170972	1	20	4	0.00330966	0.00344811	22.6509	0.123392	34.1819	1.51934	10.3144	0.0160741
78969	211770	211770_78969	Trib1	Chr15 cM	Chr15:59520503-59528948(+)	tribbles pseudokinase 1	Trib1	Chr7 q33	tribbles pseudokinase 1	0.115215	-0.118368	0.256258	0.0602812	0.1726	0.235417	0.24302	0.338176	0.504436	0.615103	0.291667	0.858523	-0.223075	-0.579776	-0.220052	-0.602531	0.453506	0.34304	0.732568	0.723094	1	1	0.645912	1	19	4	0.200437	0.0806896	188.947	3.70421173353709e-32	94.4621	18.0574	2.17638	0.536615
315663	320051	320051_315663	Exph5	Chr9 cM	Chr9:53212970-53288814(+)	exophilin 5	Exph5	Chr8 q24	exophilin 5	-0.0345051	0.132282	0.0709482	-0.00985205	0.0516957	0.0910153	0.0575968	0.102727	0.504475	0.14611	0.21802	0.923596	-0.135827	-0.0461043	-0.0419394	-0.211194	0.0668167	0.310669	0.183836	0.191489	1	0.78368	0.568902	1	13	4	0	0.00364073	6.95037	0.642287	0	1	3.005	0.390854
114243	237038	237038_114243	Nox1	ChrX cM	ChrX:132987170-133038455(-)	NADPH oxidase 1	Nox1	ChrX	NADPH oxidase 1	0.139461	0.345185	0.427905	-0.360264	0.208943	0.499246	0.499526	0.418883	0.50448	0.489306	0.391653	0.389757	-0.270061	-0.63332	-0.551147	-1.18126	0.548982	1.32369	1.40696	0.460732	1	1	0.741242	1	11	4	3.15661401436253e-06	0.00174	4.52198	0.718069	0.048408	1.00048	4.6398	0.200155
287285	71774	71774_287285	Shroom1	Chr11 cM	Chr11:53348032-53358593(+)	shroom family member 1	Shroom1	Chr10 q22	shroom family member 1	0.0608901	-0.110557	0.0709115	-0.210336	0.0912378	0.151661	0.134184	0.158051	0.504531	0.466017	0.597177	0.183251	-0.117933	-0.407808	-0.192085	-0.520111	0.239713	0.186693	0.333908	0.099438	1	1	0.89391	1	14	4	0.0349021	0.0197832	77.7984	1.35399897222429e-12	81.9514	5.54058	2.28349	0.515691
309362	71972	71972_309362	Dnmbp	Chr19 cM	Chr19:43835260-43928630(-)	dynamin binding protein	Dnmbp	Chr1 q54	dynamin binding protein	-0.0316938	-0.00847452	-0.0389092	0.0479026	0.0474921	0.0615733	0.0614581	0.0943595	0.50455	0.89053	0.526667	0.611691	-0.124777	-0.129156	-0.159365	-0.137039	0.0613891	0.112207	0.0815464	0.232844	1	1	0.84653	1	22	4	0.00934194	0.00522949	58.757	3.24422245749896e-06	65.7958	2.92362	0.515993	0.915364
113917	57275	57275_113917	Lenep	Chr3 cM	Chr3:89309203-89309957(-)	lens epithelial protein	Lenep	Chr2 q34	lens epithelial protein	-0.0383681	0.0570551	-0.0976085	-0.000184409	0.0575033	0.124206	0.0593688	0.155062	0.504624	0.645977	0.100155	0.999051	-0.151073	-0.186385	-0.213969	-0.304101	0.0743364	0.300495	0.0187523	0.303732	1	1	0.395868	1	13	4	0.00199803	0.00295931	15.3726	0.0811968	30.8155	1.44541	4.97372	0.173732
313385	242553	242553_313385	Kank4	Chr4 cM	Chr4:98643135-98705774(-)	KN motif and ankyrin repeat domains 4	Kank4	Chr5 q33	KN motif and ankyrin repeat domains 4	0.0486432	0.0270721	-0.0446323	-0.101284	0.0729075	0.0964635	0.097343	0.142272	0.50465	0.778982	0.646589	0.476522	-0.0942528	-0.161993	-0.235421	-0.380132	0.191539	0.216137	0.146156	0.177563	1	1	0.923618	1	22	4	0.0262248	0.0135082	52.3964	3.25147939792349e-05	69.3393	3.2615	1.29685	0.729881
309678	216131	216131_309678	Trappc10	Chr10 cM	Chr10:78022559-78080475(-)	trafficking protein particle complex 10	Trappc10	Chr20 p12	trafficking protein particle complex subunit 10	0.0103637	0.00872729	-0.0270194	-0.0336911	0.0155335	0.0234863	0.0257339	0.0288008	0.504653	0.710197	0.293741	0.242082	-0.0200813	-0.037305	-0.0774569	-0.0901397	0.0408087	0.0547596	0.0234182	0.0227574	1	1	0.648762	1	20	4	0	0.000745335	12.9321	0.677714	0	1	4.7781	0.188786
313155	73205	73205_313155	C9orf72	Chr4 cM	Chr4:35191285-35226153(-)	C9orf72, member of C9orf72-SMCR8 complex	RGD1359108	Chr5 q21	similar to RIKEN cDNA 3110043O21	0.0262775	0.037501	0.015686	-0.0533147	0.0394199	0.0521488	0.0530583	0.0767901	0.505025	0.472069	0.767508	0.487499	-0.0509841	-0.0647087	-0.0883064	-0.203821	0.103539	0.139711	0.119678	0.0971911	1	1	0.994287	1	20	4	0.00562369	0.00368548	49.2489	3.01755900444844e-05	58.4147	2.4047	1.06863	0.784652
296623	108958	108958_296623	Miga2	Chr2 cM	Chr2:30254245-30275533(+)	mitoguardin 2	Miga2	Chr3 p12	mitoguardin 2	-0.0145699	-0.0896423	-0.042773	-0.0461929	0.0218593	0.0315409	0.0322232	0.0430747	0.505071	0.00448178	0.184377	0.283545	-0.0574132	-0.151461	-0.105929	-0.130618	0.0282735	-0.0278233	0.0203833	0.038232	1	0.247631	0.5266	1	22	4	0.000207156	0.00129243	19.9841	0.333716	4.54111	1.04757	8.5489	0.0359305
293615	64384	64384_293615	Sirt3	Chr7 cM	Chr7:140443579-140462222(-)	sirtuin 3	Sirt3	Chr1 q41	sirtuin 3	-0.0172895	-0.0265287	-0.0360002	-0.00345867	0.0259609	0.0354572	0.0375106	0.0492988	0.505423	0.454345	0.33719	0.944068	-0.0681719	-0.0960235	-0.10952	-0.100082	0.0335929	0.042966	0.0375193	0.0931652	1	0.996633	0.690647	1	22	4	0.00162924	0.00179895	23.0612	0.18825	30.2297	1.43328	1.1832	0.757037
499014	224454	224454_499014	Zdhhc14	Chr17 cM	Chr17:5542832-5804086(+)	zinc finger, DHHC domain containing 14	Zdhhc14	Chr1 q11	zinc finger DHHC-type palmitoyltransferase 14	0.0212326	-0.00796492	-0.0793039	-0.0709328	0.0318836	0.0434566	0.0465209	0.0602911	0.50545	0.854575	0.0882518	0.239393	-0.0412582	-0.0931383	-0.170483	-0.189101	0.0837233	0.0772085	0.0118755	0.0472356	1	1	0.371918	1	22	4	0.00377088	0.00302915	32.8387	0.0174564	42.9897	1.75407	6.23333	0.100794
689008	14119	14119_689008	Fbn2	Chr18 cM	Chr18:58141689-58343200(-)	fibrillin 2	Fbn2	Chr18 q12.1	fibrillin 2	0.0347525	0.182474	0.161415	0.00755264	0.0521924	0.072473	0.0611276	0.110172	0.505505	0.0118085	0.00827526	0.945345	-0.0675428	0.0404291	0.0416073	-0.20838	0.137048	0.324518	0.281223	0.223486	1	0.360685	0.104736	1	17	4	2.68045052090625e-06	0.00301417	16.8643	0.205582	0.0263528	1.00026	8.36263	0.0390826
171070	24000	24000_171070	Ptpn21	Chr12 cM	Chr12:98643000-98703664(-)	protein tyrosine phosphatase, non-receptor type 21	Ptpn21	Chr6 q32	protein tyrosine phosphatase, non-receptor type 21	-0.0324324	0.0594625	-0.0120578	-0.0851427	0.0487259	0.0599184	0.0608285	0.0949214	0.505661	0.321006	0.842869	0.369729	-0.127933	-0.0579754	-0.131279	-0.271185	0.0630686	0.1769	0.107164	0.1009	1	0.936763	1	1	22	4	0.00991006	0.00523872	48.8019	0.000114315	67.245	3.05297	2.50526	0.47434
305424	242960	242960_305424	Fbxl5	Chr5 cM	Chr5:43901958-43939529(-)	F-box and leucine-rich repeat protein 5	Fbxl5	Chr14 q21	F-box and leucine-rich repeat protein 5	-0.0150992	0.0881279	-0.00591862	0.0325608	0.0226853	0.0324939	0.0342089	0.0439803	0.505672	0.00668508	0.862641	0.459088	-0.0595616	0.024441	-0.0729669	-0.053639	0.0293633	0.151815	0.0611297	0.118761	1	0.301267	1	1	22	4	0.00167231	0.00162213	27.5671	0.0689551	34.2441	1.52078	8.5275	0.0362796
307801	70575	70575_307801	Gfod2	Chr8 cM	Chr8:106440676-106485299(-)	glucose-fructose oxidoreductase domain containing 2	Gfod2	Chr19 q12	Gfo/Idh/MocA-like oxidoreductase domain containing 2	0.0276447	-0.0515336	0.0618442	-0.0972191	0.0415359	0.053498	0.0536672	0.0812741	0.505691	0.335406	0.249171	0.231623	-0.0537641	-0.156388	-0.0433415	-0.256513	0.109054	0.0533205	0.16703	0.0620751	1	0.945124	0.602257	1	22	4	0.00749205	0.00412459	51.9455	3.81424283810954e-05	64.1528	2.78962	3.92783	0.269364
360839	72160	72160_360839	Tmem163	Chr1 cM	Chr1:127418079-127605758(-)	transmembrane protein 163	Tmem163	Chr13 q13	transmembrane protein 163	-0.0757392	0.105951	0.0425418	0.09223	0.113802	0.13437	0.136507	0.223434	0.505709	0.430406	0.75531	0.679765	-0.298787	-0.15741	-0.225007	-0.345692	0.147309	0.369312	0.31009	0.530152	1	0.981075	0.988663	1	20	4	0.0530251	0.0253316	52.8323	8.03320189003926e-06	81.0419	5.27478	0.953325	0.812544
60562	58244	58244_60562	Stx6	Chr1 cM	Chr1:155034374-155083405(+)	syntaxin 6	Stx6	Chr13 q21	syntaxin 6	0.0225793	-0.0690975	0.00685643	0.00972871	0.0339272	0.0461977	0.0483025	0.0648091	0.505718	0.134734	0.887121	0.880675	-0.0439169	-0.159643	-0.0878147	-0.117295	0.0890754	0.0214484	0.101528	0.136752	1	0.773577	1	1	22	4	0.0050182	0.00323233	38.0741	0.00378679	55.0717	2.22577	2.75955	0.430202
252892	56839	56839_252892	Lgi1	Chr19 cM	Chr19:38253135-38297387(+)	leucine-rich repeat LGI family, member 1	Lgi1	Chr1 q53	leucine-rich, glioma inactivated 1	-0.0419521	0.0483302	-0.0973728	0.118086	0.0630499	0.0800487	0.0815956	0.122319	0.505808	0.546004	0.232729	0.334347	-0.165528	-0.108562	-0.257297	-0.121655	0.0816234	0.205223	0.0625517	0.357828	1	1	0.585388	1	22	4	0.0226183	0.00969042	104.563	3.2073273102448e-14	83.5832	6.09134	2.7999	0.423516
500294	70979	70979_500294	Fancd2os	Chr6 cM	Chr6:113573722-113577676(-)	Fancd2 opposite strand	Fancd2os	Chr4 q42	FANCD2 opposite strand	0.096275	0.0538115	0.0674613	-0.181983	0.144721	0.063691	0.0471778	0.292354	0.505893	0.398175	0.152735	0.533629	-0.187372	-0.0710206	-0.0250054	-0.754987	0.379922	0.178644	0.159928	0.39102	1	0.969977	0.481316	1	19	4	0.000692565	0.00280389	15.76	0.398182	6.63214	1.07103	3.0166	0.389072
296621	227696	227696_296621	Phyhd1	Chr2 cM	Chr2:30156215-30172161(+)	phytanoyl-CoA dioxygenase domain containing 1	Phyhd1	Chr3 p12	phytanoyl-CoA dioxygenase domain containing 1	0.0479059	-0.143824	0.018708	-0.0409959	0.0720214	0.0953134	0.0971886	0.140687	0.505947	0.131309	0.847357	0.770748	-0.0932535	-0.330635	-0.171778	-0.316738	0.189065	0.0429869	0.209194	0.234747	1	0.766661	1	1	22	4	0.0280412	0.013297	72.442	1.73769632471319e-08	75.861	4.14268	2.85618	0.414335
362840	109284	109284_362840	R3hdm4	Chr10 cM	Chr10:79745886-79752764(-)	R3H domain containing 4	R3hdm4	Chr7 q11	R3H domain containing 4	-0.0146148	-0.0822429	-0.0272069	-0.0267435	0.0219747	0.0334686	0.0344539	0.0421307	0.506003	0.0139981	0.429726	0.525575	-0.0576844	-0.14784	-0.0947354	-0.109318	0.0284548	-0.0166456	0.0403215	0.0558311	1	0.370755	0.771735	1	22	4	0.000584499	0.00147769	16.0703	0.587644	11.792	1.13368	6.03852	0.109751
NA	241116	241116_NA	Cfap65	Chr1 cM	Chr1:74941230-74974758(-)	cilia and flagella associated protein 65	NA	NA	NA	0.104188	-0.186056	-0.135664	-0.363215	0.156692	0.20312	0.125994	0.351557	0.506097	0.359672	0.28159	0.301529	-0.202921	-0.584164	-0.382607	-1.05225	0.411298	0.212052	0.111279	0.325824	1	0.956074	0.635542	1	12	4	0.0213181	0.0166912	20.9081	0.00739558	70.3649	3.37437	2.22857	0.526342
313529	68777	68777_313529	Tmem53	Chr4 cM	Chr4:117109148-117125779(+)	transmembrane protein 53	Tmem53	Chr5 q36	transmembrane protein 53	-0.0328663	-0.127477	-0.117973	0.0479596	0.0494349	0.0360413	0.0400686	0.0957901	0.506152	0.000404725	0.00323708	0.616601	-0.129757	-0.198117	-0.196506	-0.139786	0.0640243	-0.0568378	-0.0394401	0.235705	1	0.0794706	0.0603108	1	22	4	0	0.0011791	14.352	0.705872	0	1	14.4591	0.00234237
311359	67693	67693_311359	Hypk	Chr2 cM	Chr2:121287569-121288921(+)	huntingtin interacting protein K	Hypk	Chr3 q35	Huntingtin interacting protein K	-0.0145387	0.0291252	-0.0156396	0.0289217	0.0218702	0.0281123	0.0279573	0.0432342	0.506195	0.300187	0.575883	0.503525	-0.0574034	-0.0259738	-0.070435	-0.0558159	0.028326	0.0842242	0.0391558	0.113659	1	0.924783	0.87851	1	22	4	0	0.000960779	13.8869	0.736432	0	1	2.09618	0.552686
295458	69772	69772_295458	Bdh2	Chr3 cM	Chr3:134986982-135010187(+)	3-hydroxybutyrate dehydrogenase, type 2	Bdh2	Chr2 q43	3-hydroxybutyrate dehydrogenase 2	0.0466595	-0.0921435	-0.0380543	0.0338875	0.0702035	0.080315	0.0799312	0.139461	0.506285	0.251267	0.634011	0.808014	-0.0909367	-0.249558	-0.194717	-0.23945	0.184256	0.065271	0.118608	0.307225	1	0.899475	0.917475	1	21	4	0.0119562	0.00896775	32.5584	0.0128147	47.2377	1.89529	1.36904	0.712808
687539	234814	234814_687539	Mthfsd	Chr8 cM	Chr8:121818367-121835131(-)	methenyltetrahydrofolate synthetase domain containing	Mthfsd	Chr19	methenyltetrahydrofolate synthetase domain containing	0.0362589	-0.0904213	0.0368817	-0.103732	0.0545636	0.101273	0.0799371	0.107454	0.506354	0.371938	0.644523	0.334363	-0.0706838	-0.288912	-0.119792	-0.314338	0.143202	0.10807	0.193556	0.106874	1	0.959646	0.92289	1	14	4	0.0105556	0.00728965	30.7345	0.000648983	71.7403	3.5386	1.62137	0.654554
315705	102614	102614_315705	Rpp25	Chr9 cM	Chr9:57411385-57412730(+)	ribonuclease P/MRP 25 subunit	Rpp25	Chr8 q24	ribonuclease P and MRP subunit p25	0.0397229	0.0363036	0.178787	-0.157957	0.0597808	0.0682949	0.0698801	0.115717	0.506385	0.595023	0.010513	0.172241	-0.0774452	-0.097552	0.0418245	-0.384758	0.156891	0.170159	0.315749	0.0688428	1	1	0.122286	1	22	4	0.0124077	0.00699844	53.5335	2.16876942530537e-05	64.6264	2.82697	7.17944	0.0663931
364666	105278	105278_364666	Cdk20	Chr13 cM	Chr13:64580133-64587536(+)	cyclin dependent kinase 20	Cdk20	Chr17 p14	cyclin-dependent kinase 20	0.0332058	-0.0835579	0.0351024	-0.0502442	0.0499827	0.0615754	0.0627266	0.0984568	0.506469	0.174781	0.575745	0.60983	-0.0647586	-0.204243	-0.0878394	-0.243216	0.13117	0.0371276	0.158044	0.142728	1	0.819092	0.878495	1	22	4	0.0113404	0.0057371	65.4085	2.65905667039224e-07	70.099	3.34437	3.00302	0.39116
305848	69890	69890_305848	Zfp219	Chr14 cM	Chr14:52243534-52258190(-)	zinc finger protein 219	Zfp219	Chr15 p14	zinc finger protein 219	0.0272069	-0.0963541	-0.0562972	-0.0988724	0.0409548	0.0524894	0.0520213	0.0817993	0.506489	0.0664043	0.279166	0.226771	-0.053063	-0.199231	-0.158257	-0.259196	0.107477	0.00652333	0.0456627	0.0614512	1	0.619966	0.633532	1	22	4	0.00669679	0.00397944	44.3448	0.000514915	60.6191	2.53931	5.3893	0.145412
85491	20955	20955_85491	Vamp7	ChrX cM		vesicle-associated membrane protein 7	Vamp7	Chr12 q11	vesicle-associated membrane protein 7	0.0210798	0.013943	0.059792	0.010419	0.0317402	0.0444144	0.0483249	0.0608157	0.506603	0.753574	0.215978	0.863971	-0.0411298	-0.0731077	-0.034923	-0.108778	0.0832894	0.100994	0.154507	0.129615	1	1	0.566441	1	21	4	0.00383716	0.00296176	30.0374	0.0260769	47.3349	1.89879	1.96732	0.579217
291340	381350	381350_291340	Spag6	Chr2 cM	Chr2:18698808-18754561(+)	sperm associated antigen 6	Spag6	Chr17 q12.3	sperm associated antigen 6	0.0687885	-0.102218	-0.0484456	-0.141731	0.103605	0.089652	0.0850791	0.210903	0.506724	0.25422	0.569072	0.501571	-0.134274	-0.277932	-0.215198	-0.555092	0.271852	0.0734972	0.118306	0.271631	1	0.901748	0.873629	1	19	4	0.015659	0.0102519	36.2786	0.00161131	58.1558	2.38982	1.69976	0.636987
NA	97165	97165_NA	Hmgb2	Chr8 cM	Chr8:57964941-57969033(+)	high mobility group box 2	NA	NA	NA	0.0387961	0.0386725	-0.0219069	0.0319717	0.0584357	0.148584	0.0732184	0.174285	0.506747	0.794653	0.764788	0.854449	-0.0757357	-0.252547	-0.165412	-0.309621	0.153328	0.329892	0.121598	0.373564	1	1	0.992903	1	11	4	0.00196997	0.00463524	7.88475	0.342866	21.1176	1.26771	0.2699	0.965586
309626	19763	19763_309626	Ring1	Chr17 cM	Chr17:34239766-34243654(-)	ring finger protein 1	Ring1	Chr20 p12	ring finger protein 1	-0.0187454	-0.0599906	-0.103288	-0.00560878	0.0282367	0.040428	0.0419039	0.0540025	0.506775	0.137839	0.0137065	0.917279	-0.0740883	-0.139228	-0.185418	-0.111452	0.0365975	0.0192468	-0.0211573	0.100234	1	0.774406	0.140594	1	21	4	0.00162541	0.00238192	19.4528	0.303171	22.7775	1.29496	7.72157	0.0521305
312255	72144	72144_312255	Slc37a3	Chr6 cM	Chr6:39311707-39354609(-)	solute carrier family 37 (glycerol-3-phosphate transporter), member 3	Slc37a3	Chr4 q23	solute carrier family 37, member 3	-0.0228285	-0.0400529	-0.00774097	0.0589858	0.0343872	0.051382	0.0519481	0.0659805	0.506776	0.435678	0.881543	0.371328	-0.0902261	-0.14076	-0.109557	-0.0703335	0.0445691	0.060654	0.0940755	0.188305	1	0.985607	1	1	22	4	0.00527999	0.00359882	35.307	0.00864575	52.4306	2.10219	1.70398	0.63605
291861	434341	434341_291861	Nlrc5	Chr8 cM	Chr8:95160984-95253900(+)	NLR family, CARD domain containing 5	Nlrc5	Chr19 p13	NLR family, CARD domain containing 5	-0.0441621	-0.184753	-0.0969711	0.0869535	0.0665268	0.113281	0.0723761	0.140784	0.506803	0.102904	0.180303	0.536813	-0.174552	-0.406779	-0.238826	-0.188978	0.0862281	0.0372726	0.0448835	0.362885	1	0.717372	0.522074	1	13	4	0.00185677	0.00362638	9.66618	0.37818	21.7438	1.27785	4.07148	0.253848
300967	81907	81907_300967	Tmem108	Chr9 cM	Chr9:103360146-103639036(-)	transmembrane protein 108	Tmem108	Chr8 q32	transmembrane protein 108	0.0218972	-0.0327353	0.0403117	0.0530907	0.0329906	0.05492	0.0480008	0.0579904	0.506857	0.551139	0.401012	0.359924	-0.0427633	-0.140376	-0.053768	-0.0605683	0.0865576	0.0749059	0.134392	0.16675	1	1	0.747905	1	14	4	4.56740574148149e-06	0.00248073	9.69005	0.468094	0.0738315	1.00074	3.74593	0.290239
499561	68073	68073_499561	Atpsckmt	Chr15 cM	Chr15:31601998-31621373(+)	ATP synthase C subunit lysine N-methyltransferase	Atpsckmt	Chr2 q23	ATP synthase c subunit lysine N-methyltransferase	-0.0216421	-0.0492039	-0.00310763	0.0950912	0.0326068	0.0378123	0.0363638	0.0623435	0.506863	0.193166	0.931896	0.12719	-0.0855501	-0.123315	-0.0743793	-0.0270998	0.042266	0.0249067	0.0681641	0.217282	1	0.84402	1	1	21	4	0	0.00179149	16.203	0.509489	0	1	4.55194	0.207704
245957	212880	212880_245957	Ddx46	Chr13 cM	Chr13:55782841-55829069(+)	DEAD box helicase 46	Ddx46	Chr17 p14	DEAD-box helicase 46	0.0145378	-0.0114483	0.00767291	0.0130728	0.0219044	0.0325395	0.0349521	0.0435131	0.506887	0.724968	0.82624	0.763847	-0.0283941	-0.0752244	-0.060832	-0.0722114	0.0574696	0.0523279	0.0761778	0.0983569	1	1	1	1	22	4	0.000953047	0.00127722	20.4701	0.306982	23.7514	1.3115	0.532382	0.911722
81663	14673	14673_81663	Gna12	Chr5 cM	Chr5:140745699-140816186(-)	guanine nucleotide binding protein, alpha 12	Gna12	Chr12 q11	G protein subunit alpha 12	-0.0421619	-0.0706222	-0.109672	0.0871295	0.0635433	0.0841964	0.0872208	0.12299	0.507001	0.401593	0.208607	0.478679	-0.166704	-0.235644	-0.280622	-0.153926	0.0823807	0.0943996	0.0612778	0.328185	1	0.972304	0.557119	1	22	4	0.0251913	0.011031	119.819	4.54023761641702e-17	82.2058	5.61979	1.91255	0.590754
259171	227525	227525_259171	Dclre1c	Chr2 cM	Chr2:3425168-3465167(+)	DNA cross-link repair 1C	Dclre1c	Chr17 q12.3	DNA cross-link repair 1C	-0.0220105	0.0676509	0.0839493	-0.00530477	0.0331757	0.0465543	0.047251	0.0654366	0.507042	0.146179	0.0756231	0.935388	-0.0870337	-0.0235938	-0.00866098	-0.133558	0.0430128	0.158896	0.17656	0.122949	1	0.78368	0.343333	1	21	4	0.00236676	0.00270347	19.4648	0.302513	29.5965	1.42038	3.748	0.289993
297971	66291	66291_297971	Smim8	Chr4 cM	Chr4:34768664-34778398(-)	small integral membrane protein 8	Smim8	Chr5 q21	small integral membrane protein 8	-0.0337919	-0.0241937	-0.0730026	0.0458508	0.0509512	0.0658021	0.0666552	0.0974968	0.507189	0.713116	0.273417	0.638155	-0.133654	-0.153163	-0.203644	-0.145239	0.0660706	0.104776	0.0576391	0.236941	1	1	0.627311	1	22	4	0.0104143	0.00573516	54.005	1.83178351486975e-05	69.1683	3.24342	1.24221	0.7429
296562	18146	18146_296562	Npdc1	Chr2 cM	Chr2:25293062-25299506(+)	neural proliferation, differentiation and control 1	Npdc1	Chr3 p13	neural proliferation, differentiation and control, 1	0.0290449	-0.0972207	-0.0367615	-0.0974786	0.0437945	0.0606034	0.0625879	0.0835731	0.507196	0.108667	0.556963	0.243458	-0.0567906	-0.216001	-0.159432	-0.261279	0.114881	0.0215598	0.0859086	0.0663217	1	0.728002	0.865756	1	22	4	0.0107494	0.00521853	85.5836	8.87807140195044e-11	76.209	4.20327	4.48128	0.213966
312727	68498	68498_312727	Tspan11	Chr6 cM	Chr6:127864585-127930940(+)	tetraspanin 11	Tspan11	Chr4 q42	tetraspanin 11	-0.0491103	0.00562395	0.109586	0.160736	0.0740556	0.0714425	0.0695842	0.147206	0.507232	0.937255	0.115287	0.274871	-0.194257	-0.134401	-0.0267966	-0.127782	0.096036	0.145649	0.245968	0.449255	1	1	0.421649	1	21	4	0.0107328	0.0062076	43.9675	0.000346308	66.3906	2.97536	5.37777	0.146135
307251	225743	225743_307251	Ark2c	Chr18 cM	Chr18:77543806-77652832(-)	arkadia (RNF111) C-terminal like ring finger ubiquitin ligase 2C	Ark2c	Chr18 q12.3	arkadia C-terminal like ring finger ubiquitin ligase 2C	0.0227345	-0.00242636	0.0699726	-0.106485	0.0342833	0.0539284	0.0410682	0.0748272	0.507243	0.964114	0.0884161	0.154714	-0.0444595	-0.108124	-0.0105197	-0.253143	0.0899285	0.103271	0.150465	0.0401739	1	1	0.372059	1	17	4	0	0.00208047	11.1706	0.596528	0	1	4.24815	0.235886
294303	328789	328789_294303	Lhfpl5	Chr17 cM	Chr17:28794330-28802567(+)	lipoma HMGIC fusion partner-like 5	Lhfpl5	Chr20 p12	LHFPL tetraspan subfamily member 5	0.0377754	-0.082695	-0.20009	-0.0126366	0.0569668	0.0725915	0.0752053	0.108511	0.507259	0.254627	0.0078006	0.907293	-0.0738775	-0.224972	-0.34749	-0.225315	0.149428	0.0595817	-0.0526901	0.200042	1	0.901992	0.101632	1	20	4	0.0112602	0.0076372	38.7459	0.0011833	58.3669	2.40193	8.40923	0.0382696
NA	67273	67273_NA	Ndufa10	Chr1 cM	Chr1:92367208-92401547(-)	NADH:ubiquinone oxidoreductase subunit A10	NA	NA	NA	0.0211466	0.0103174	0.0551658	-0.000955179	0.0318926	0.0623689	0.0457709	0.0765732	0.507294	0.868609	0.228103	0.990047	-0.0413617	-0.111923	-0.0345435	-0.151036	0.083655	0.132558	0.144875	0.149126	1	1	0.579623	1	11	4	0.00225264	0.00235344	14.4167	0.0442469	52.4827	2.1045	1.59624	0.660243
300723	235386	235386_300723	Hykk	Chr9 cM	Chr9:54824574-54857208(+)	hydroxylysine kinase 1	Hykk	Chr8 q24	hydroxylysine kinase	0.0293267	-0.00879036	0.0276846	-0.0545673	0.0442312	0.0538406	0.0502738	0.0920385	0.50731	0.870309	0.581856	0.553265	-0.0573648	-0.114316	-0.0708502	-0.234959	0.116018	0.0967352	0.126219	0.125825	1	1	0.883307	1	22	4	4.15354938441635e-06	0.00201691	17.1495	0.51285	0.0501928	1.0005	0.760967	0.858779
NA	22635	22635_NA	Zan	Chr5 cM	Chr5:137376899-137475326(-)	zonadhesin	NA	NA	NA	0.116871	-0.00614306	0.0261147	-0.232916	0.176339	0.133442	0.0541498	0.37317	0.507482	0.963282	0.629616	0.532525	-0.228747	-0.267684	-0.080017	-0.964316	0.462488	0.255398	0.132246	0.498484	1	1	0.914162	1	12	4	0	0.00301094	3.82158	0.872852	0	1	0.62294	0.891161
58852	22259	22259_58852	Nr1h3	Chr2 cM	Chr2:91014406-91033179(-)	nuclear receptor subfamily 1, group H, member 3	Nr1h3	Chr3 q24	nuclear receptor subfamily 1, group H, member 3	-0.0377975	0.0239394	-0.0450573	0.0764929	0.057036	0.0598542	0.0595453	0.113331	0.507526	0.689185	0.449236	0.499707	-0.149586	-0.0933727	-0.161764	-0.145632	0.073991	0.141252	0.0716493	0.298617	1	1	0.78775	1	22	4	0.00726464	0.00481694	38.6522	0.00317233	53.914	2.16986	1.36254	0.714338
362324	252875	252875_362324	Mios	Chr6 cM	Chr6:8209222-8236274(+)	meiosis regulator for oocyte development	Mios	Chr4 q21	meiosis regulator for oocyte development	0.0167019	-0.0455129	-0.0300719	0.0159734	0.025205	0.0328367	0.0356462	0.0471974	0.507559	0.165735	0.398881	0.735033	-0.032699	-0.109872	-0.099937	-0.0765317	0.0661029	0.0188457	0.0397933	0.108479	1	0.813091	0.746816	1	21	4	0	0.00131424	7.97432	0.967093	0	1	2.11553	0.548777
29743	13358	13358_29743	Slc25a1	Chr16 cM	Chr16:17743087-17746083(-)	solute carrier family 25 (mitochondrial carrier, citrate transporter), member 1	Slc25a1	Chr11 q23	solute carrier family 25 member 1	0.0247426	-0.0288919	0.0787048	-0.0499803	0.037346	0.0496953	0.0513083	0.0738957	0.507636	0.560983	0.12504	0.498811	-0.0484542	-0.126293	-0.0218575	-0.194813	0.0979394	0.068509	0.179267	0.0948526	1	1	0.438637	1	22	4	0.00607505	0.00387803	39.8945	0.00215741	54.8628	2.21547	3.38108	0.336517
690032	57773	57773_690032	Wdr4	Chr17 cM	Chr17:31713296-31738946(-)	WD repeat domain 4	Wdr4	Chr20 p12	WD repeat domain 4	0.0186636	-0.0863837	-0.0680977	-0.0332386	0.0281717	0.033758	0.0379097	0.0524505	0.507654	0.0105002	0.0724444	0.526269	-0.036552	-0.152548	-0.142399	-0.13604	0.0738792	-0.0202192	0.00620386	0.0695626	1	0.346277	0.336347	1	20	4	0.000384939	0.00127357	18.7357	0.282607	8.88844	1.09756	7.11303	0.068381
365057	26408	26408_365057	Map3k5	Chr10 cM	Chr10:19810218-20018499(+)	mitogen-activated protein kinase kinase kinase 5	Map3k5	Chr1 p12	mitogen-activated protein kinase kinase kinase 5	-0.0732029	0.115985	-0.158698	-0.118374	0.110514	0.148993	0.157467	0.213921	0.507723	0.436299	0.313542	0.580022	-0.289806	-0.176036	-0.467326	-0.537651	0.1434	0.408005	0.149931	0.300904	1	0.986422	0.669634	1	20	4	0.0817611	0.0332668	123.319	1.26065092700233e-18	92.9853	14.2557	3.29061	0.348952
362530	100182	100182_362530	Akna	Chr4 cM	Chr4:63285362-63321591(-)	AT-hook transcription factor	Akna	Chr5 q24	AT-hook transcription factor	-0.0305617	-0.0733514	-0.0744029	0.129772	0.0461415	0.0467967	0.0460396	0.0928502	0.507749	0.11701	0.10608	0.162219	-0.120997	-0.165071	-0.164639	-0.0522111	0.0598741	0.0183685	0.015833	0.311755	1	0.742034	0.405961	1	22	4	0.00347129	0.00308804	26.2876	0.0933622	37.8426	1.60882	5.1633	0.160223
300050	12181	12181_300050	Bop1	Chr15 cM	Chr15:76337188-76361449(-)	block of proliferation 1	Bop1	Chr7 q34	BOP1 ribosomal biogenesis factor	-0.015451	-0.0594034	-0.0725786	-0.0507339	0.0233285	0.0340434	0.0341407	0.0461619	0.507765	0.0809967	0.033514	0.271749	-0.061174	-0.126127	-0.139493	-0.141209	0.030272	0.00732043	-0.00566418	0.0397417	1	0.663829	0.2269	1	22	4	0.000820754	0.00161783	23.2462	0.181307	15.6752	1.18589	8.30881	0.0400426
57025	11490	11490_57025	Adam15	Chr3 cM	Chr3:89246947-89257589(-)	ADAM metallopeptidase domain 15	Adam15	Chr2 q34	ADAM metallopeptidase domain 15	-0.0183706	-0.0725353	-0.0979211	-0.0117303	0.0277418	0.0409071	0.0419724	0.054702	0.507845	0.0762001	0.0196489	0.830204	-0.0727435	-0.152712	-0.180185	-0.118944	0.0360024	0.00764108	-0.0156567	0.0954837	1	0.65189	0.171475	1	22	4	0.00235247	0.00237001	22.8594	0.196049	33.2934	1.4991	7.22297	0.0651204
303553	11858	11858_303553	Rnd2	Chr11 cM	Chr11:101359001-101362679(+)	Rho family GTPase 2	Rnd2	Chr10 q31	Rho family GTPase 2	-0.0469086	-0.0126859	-0.0104536	0.0326895	0.0708514	0.0969023	0.100955	0.135061	0.507926	0.895843	0.917529	0.808753	-0.185775	-0.202611	-0.208321	-0.232025	0.0919575	0.177239	0.187414	0.297404	1	1	1	1	22	4	0.0281381	0.0145772	69.6405	5.1981513801052e-08	75.5949	4.0975	0.0732515	0.994842
363061	66925	66925_363061	Sdhd	Chr9 cM	Chr9:50507657-50515112(-)	succinate dehydrogenase complex, subunit D, integral membrane protein	Sdhd	Chr8 q23	succinate dehydrogenase complex subunit D	-0.0124789	-0.017327	-0.00840586	0.0350741	0.0188528	0.0262288	0.0311233	0.0317223	0.508026	0.508865	0.787097	0.268872	-0.0494297	-0.0687345	-0.0694064	-0.0271004	0.0244718	0.0340806	0.0525947	0.0972487	1	1	1	1	22	4	0	0.000705129	21.4346	0.258057	0	1	1.61296	0.656456
291793	106861	106861_291793	Abhd3	Chr18 cM	Chr18:10644411-10706784(-)	abhydrolase domain containing 3	Abhd3	Chr18 p13	abhydrolase domain containing 3, phospholipase	-0.0260664	0.040232	0.0317993	0.0432201	0.0393972	0.0523861	0.0547655	0.0746654	0.508207	0.442494	0.56148	0.562691	-0.103283	-0.062443	-0.0755392	-0.103122	0.0511506	0.142907	0.139138	0.189562	1	0.988833	0.868278	1	22	4	0.00655802	0.00431665	38.2117	0.00363109	53.6103	2.15565	1.33812	0.720103
24564	17528	17528_24564	Mpz	Chr1 cM	Chr1:170978282-170988699(+)	myelin protein zero	Mpz	Chr13 q24	myelin protein zero	-0.233944	-0.0305263	-0.0258451	0.472483	0.353708	0.0405956	0.0328463	0.706916	0.508353	0.452075	0.43137	0.503896	-0.9272	-0.110092	-0.0902225	-0.913048	0.459311	0.0490396	0.0385324	1.85801	1	0.995831	0.773127	1	17	4	0	0.0013827	6.15441	0.940352	0	1	1.68096	0.641175
117273	11848	11848_117273	Rhoa	Chr9 cM	Chr9:108183359-108215142(+)	ras homolog family member A	Rhoa	Chr8	ras homolog family member A	0.0203797	-0.021802	0.0578717	0.0606813	0.0308162	0.0442773	0.0466438	0.0596578	0.5084	0.622439	0.214711	0.309079	-0.0400189	-0.108584	-0.0335485	-0.0562458	0.0807784	0.0649799	0.149292	0.177608	1	1	0.565012	1	21	4	0.00493489	0.00286859	42.4576	0.000575825	61.4769	2.59584	5.10945	0.163956
368158	19885	19885_368158	Rorc	Chr3 cM	Chr3:94280101-94305583(+)	RAR-related orphan receptor gamma	Rorc	Chr2 q34	RAR-related orphan receptor C	-0.104549	-0.0689842	-0.26478	0.0494706	0.158093	0.253789	0.195721	0.335946	0.508412	0.785763	0.176104	0.882929	-0.414405	-0.566402	-0.648386	-0.608972	0.205307	0.428433	0.118825	0.707913	1	1	0.517027	1	13	4	0.0806072	0.0436666	110.248	1.30887560058965e-19	93.8877	16.3604	1.91644	0.589929
309266	385377	385377_309266	Pnma5	ChrX cM	ChrX:72077587-72080709(-)	paraneoplastic antigen family 5	Pnma5	ChrX	PNMA family member 5	0.0870845	-0.0275363	0.00622862	-0.159796	0.131688	0.063873	0.0576367	0.26587	0.508423	0.666389	0.913943	0.54782	-0.171019	-0.152725	-0.106737	-0.680892	0.345188	0.0976525	0.119195	0.3613	1	1	1	1	18	4	0.00194891	0.00376783	13.2479	0.507106	17.6771	1.21473	0.563823	0.904662
500464	54357	54357_500464	Epb41l4b	Chr4 cM	Chr4:56991972-57143437(-)	erythrocyte membrane protein band 4.1 like 4b	Epb41l4b	Chr5 q24	erythrocyte membrane protein band 4.1 like 4B	0.0324208	-0.00509525	-0.0255582	0.107126	0.0490262	0.0687174	0.0729901	0.0984728	0.508424	0.940893	0.726219	0.276653	-0.0636689	-0.139779	-0.168616	-0.0858776	0.12851	0.129588	0.1175	0.300129	1	1	0.969847	1	20	4	0.0127364	0.00730403	42.3763	0.000346686	64.7939	2.84042	1.18973	0.755469
25544	20339	20339_25544	Sele	Chr1 cM	Chr1:163875773-163885246(+)	selectin, endothelial cell	Sele	Chr13 q23	selectin E	-0.0895308	-0.0198579	0.0324069	0.0746519	0.135388	0.0480121	0.0382529	0.268695	0.508427	0.679166	0.396898	0.781142	-0.354887	-0.11396	-0.0425674	-0.451981	0.175826	0.0742442	0.107381	0.601285	1	1	0.744959	1	20	4	0.00145055	0.0018354	22.4153	0.130281	26.6398	1.36314	1.11583	0.773255
685384	71816	71816_685384	Rnf180	Chr13 cM	Chr13:105267075-105431406(-)	ring finger protein 180	Rnf180	Chr2 q13	ring finger protein 180	0.0301017	-0.0178925	0.133341	0.0759614	0.0455253	0.0631457	0.0724292	0.0767817	0.508479	0.776907	0.0656248	0.322508	-0.0591263	-0.141656	-0.00861808	-0.0745279	0.11933	0.105871	0.275299	0.226451	1	1	0.319953	1	16	4	0.00665207	0.00446402	32.9972	0.000968989	65.8373	2.92717	8.00025	0.0460064
362170	11800	11800_362170	Api5	Chr2 cM	Chr2:94242073-94268490(-)	apoptosis inhibitor 5	Api5	Chr3 q31	apoptosis inhibitor 5	0.0192203	0.0476162	0.0596319	-0.00221531	0.0290719	0.044047	0.0469035	0.0570791	0.508531	0.279684	0.203596	0.969041	-0.0377597	-0.0387144	-0.0322973	-0.114088	0.0762002	0.133947	0.151561	0.109658	1	0.911857	0.551034	1	21	4	0.00399866	0.00265845	36.4125	0.00403879	53.6765	2.15873	2.15342	0.541182
80977	80976	80976_80977	Syt13	Chr2 cM	Chr2:92745446-92786403(+)	synaptotagmin XIII	Syt13	Chr3 q31	synaptotagmin 13	0.019897	-0.0676963	0.0222116	-0.0963159	0.0300987	0.0385785	0.0399972	0.0583584	0.508576	0.0792989	0.578669	0.0988568	-0.0390954	-0.143309	-0.0561815	-0.210696	0.0788894	0.00791614	0.100605	0.0180644	1	0.658415	0.880739	1	21	4	0.0014364	0.00211505	21.5881	0.201081	22.089	1.28352	5.33002	0.149166
29458	18012	18012_29458	Neurod1	Chr2 cM	Chr2:79282981-79286980(-)	neurogenic differentiation 1	Neurod1	Chr3 q24	neuronal differentiation 1	-0.0457418	-0.0520005	-0.193108	-0.019632	0.0691952	0.0881511	0.0906816	0.133623	0.508578	0.555256	0.0332114	0.883194	-0.181362	-0.224774	-0.370841	-0.281528	0.0898784	0.120773	-0.0153755	0.242264	1	1	0.226079	1	22	4	0.0256021	0.0119426	58.6017	3.43567153433376e-06	76.2122	4.20384	5.21595	0.15665
361667	101437	101437_361667	Dhx32	Chr7 cM	Chr7:133322671-133384455(-)	DEAH-box helicase 32 (putative)	Dhx32	Chr1 q41	DEAH-box helicase 32 (putative)	-0.012799	-0.0241368	-0.00925806	0.0361855	0.0193696	0.0247347	0.0273812	0.0361695	0.508757	0.329149	0.735275	0.317096	-0.0507627	-0.0726158	-0.0629243	-0.0347053	0.0251648	0.0243422	0.0444081	0.107076	1	0.942938	0.975405	1	22	4	0	0.000839447	15.3701	0.636415	0	1	1.95446	0.581913
288518	67604	67604_288518	Get4	Chr5 cM	Chr5:139238079-139255806(+)	golgi to ER traffic protein 4	Get4	Chr12 q11	guided entry of tail-anchored proteins factor 4	-0.0246393	-0.0940927	-0.093841	-0.0735298	0.0372913	0.0545418	0.0536825	0.0717964	0.508789	0.0845004	0.0804509	0.305767	-0.0977289	-0.200993	-0.199057	-0.214248	0.0484503	0.0128071	0.0113747	0.0671886	1	0.674864	0.353392	1	22	4	0.00646788	0.00390624	51.8825	3.90018900612056e-05	60.8718	2.5557	6.99969	0.0719075
288054	239839	239839_288054	Ccdc14	Chr16 cM	Chr16:34510986-34545572(+)	coiled-coil domain containing 14	Ccdc14	Chr11 q22	coiled-coil domain containing 14	-0.0368307	-0.0832381	-0.109927	0.104854	0.0557542	0.107804	0.0734394	0.106271	0.508875	0.440042	0.134435	0.323807	-0.146107	-0.294531	-0.253866	-0.103433	0.0724456	0.128055	0.0340116	0.313141	1	0.988073	0.454342	1	11	4	0.00515903	0.00574641	14.4786	0.0432955	51.949	2.08112	3.10639	0.375511
307726	109151	109151_307726	Chd9	Chr8 cM	Chr8:91554980-91781144(+)	chromodomain helicase DNA binding protein 9	Chd9	Chr19 p11	chromodomain helicase DNA binding protein 9	0.0442229	0.0809527	0.0197448	-0.0012274	0.0669607	0.113527	0.105827	0.111295	0.508978	0.475801	0.851993	0.991201	-0.0870177	-0.141555	-0.187673	-0.219362	0.175463	0.303461	0.227162	0.216907	1	1	1	1	12	4	0.0184306	0.0110853	54.0009	6.90067204670795e-09	86.9245	7.64787	0.519766	0.914528
113927	93687	93687_113927	Csnk1a1	Chr18 cM	Chr18:61688345-61723132(+)	casein kinase 1, alpha 1	Csnk1a1	Chr18 q12.1	casein kinase 1, alpha 1	0.0166069	0.0036901	0.0111695	0.0346952	0.0251477	0.0357899	0.0368214	0.0503449	0.509015	0.91788	0.761628	0.490728	-0.0326818	-0.0664568	-0.060999	-0.0639789	0.0658955	0.0738371	0.0833381	0.133369	1	1	0.991192	1	21	4	0.00212385	0.00175827	33.772	0.00898354	41.9598	1.72294	0.791641	0.851465
64512	57265	57265_64512	Fzd2	Chr11 cM	Chr11:102495257-102498884(+)	frizzled class receptor 2	Fzd2	Chr10 q32.1	frizzled class receptor 2	-0.0337225	-0.0372378	-0.0354837	-0.0296953	0.051069	0.0487236	0.0461669	0.101487	0.509041	0.444708	0.442133	0.769827	-0.133816	-0.132734	-0.125969	-0.228607	0.0663709	0.0582587	0.0550018	0.169216	1	0.990658	0.782477	1	22	4	0.0012079	0.0031098	23.8326	0.16059	11.5313	1.13034	1.06408	0.785751
308283	71865	71865_308283	Fbxo30	Chr10 cM	Chr10:11157074-11173796(+)	F-box protein 30	Fbxo30	Chr1 p13	F-box protein 30	0.0293315	0.183549	0.0894067	0.0625797	0.0444293	0.0576005	0.0585367	0.0894499	0.509136	0.0014396	0.126671	0.484174	-0.0577483	0.0706543	-0.0253232	-0.112739	0.116411	0.296444	0.204137	0.237898	1	0.152357	0.440784	1	21	4	0.00701273	0.00492494	35.5225	0.00530844	50.8837	2.03599	11.8527	0.00790529
24450	15360	15360_24450	Hmgcs2	Chr3 cM	Chr3:98187751-98218054(+)	3-hydroxy-3-methylglutaryl-Coenzyme A synthase 2	Hmgcs2	Chr2 q34	3-hydroxy-3-methylglutaryl-CoA synthase 2	-0.0446664	0.110847	-0.0246638	0.109398	0.0676586	0.0898535	0.0905274	0.130804	0.509143	0.217338	0.785279	0.402956	-0.177275	-0.0652629	-0.202094	-0.146972	0.0879421	0.286956	0.152767	0.365768	1	0.873209	1	1	22	4	0.0182036	0.0111507	41.7586	0.00119504	57.4157	2.34828	2.58712	0.459752
361991	67860	67860_361991	S100a16	Chr3 cM	Chr3:90444561-90450458(+)	S100 calcium binding protein A16	S100a16	Chr2 q34	S100 calcium binding protein A16	-0.0279676	-0.0272262	-0.0574853	-0.0433722	0.0423683	0.0510799	0.0496954	0.0828929	0.509185	0.594026	0.247374	0.600813	-0.111008	-0.127341	-0.154887	-0.205839	0.0550727	0.0728887	0.039916	0.119095	1	1	0.600822	1	22	4	0.00479141	0.00338793	36.5329	0.00602534	50.9135	2.03722	2.03239	0.56571
245920	15945	15945_245920	Cxcl10	Chr5 cM	Chr5:92494497-92496748(-)	C-X-C motif chemokine ligand 10	Cxcl10	Chr14 p22	C-X-C motif chemokine ligand 10	-0.0904705	-0.11025	-0.0176931	0.30837	0.137067	0.128269	0.123704	0.273403	0.509223	0.390055	0.886269	0.259365	-0.359116	-0.361653	-0.260149	-0.227491	0.178175	0.141154	0.224763	0.844231	1	0.967469	1	1	22	4	0.0429786	0.0216703	126.87	2.09455304390763e-18	81.7468	5.4785	2.12355	0.547163
367298	22626	22626_367298	Slc23a3	Chr1 cM	Chr1:75102185-75110534(-)	solute carrier family 23 (nucleobase transporters), member 3	Slc23a3	Chr9 q33	solute carrier family 23, member 3	0.195194	-0.0567059	0.220321	0.0181606	0.295766	0.250513	0.241923	0.601722	0.50928	0.820922	0.362448	0.975923	-0.384498	-0.547702	-0.253838	-1.16119	0.774885	0.434291	0.694481	1.19751	1	1	0.714074	1	20	4	0.202312	0.0871253	96.4286	1.61078517989748e-13	93.884	16.3506	1.19121	0.755112
290633	70359	70359_290633	Gtpbp3	Chr8 cM	Chr8:71940747-71952227(+)	GTP binding protein 3	Gtpbp3	Chr16 p14	GTP binding protein 3	-0.0166342	-0.0687398	-0.0899666	0.00296712	0.0252233	0.0299797	0.0345122	0.0461783	0.50959	0.021855	0.00913915	0.948768	-0.0660709	-0.127499	-0.157609	-0.0875406	0.0328026	-0.00998066	-0.0223239	0.0934749	1	0.434309	0.11149	1	21	4	0	0.00108207	8.60285	0.951904	0	1	8.493	0.0368494
360973	78926	78926_360973	Gas2l1	Chr11 cM	Chr11:5004132-5015327(-)	growth arrest-specific 2 like 1	Gas2l1	Chr14 q21	growth arrest-specific 2 like 1	-0.0149273	-0.041518	-0.0788814	-0.0768226	0.022638	0.0377442	0.0358213	0.0479016	0.509645	0.271339	0.0276596	0.108767	-0.059297	-0.115495	-0.14909	-0.170708	0.0294424	0.0324593	-0.00867292	0.0170627	1	0.911028	0.205824	1	22	4	6.93331759357433e-07	0.00181449	18.31	0.435413	0.0105784	1.00011	9.94874	0.0190069
298906	217430	217430_298906	Slc66a3	Chr12 cM	Chr12:17038649-17050385(-)	solute carrier family 66 member 3	Slc66a3	Chr6 q16	solute carrier family 66 member 3	-0.056909	-0.0745946	-0.070521	0.20506	0.0863353	0.0726265	0.0659668	0.168204	0.509792	0.304373	0.285053	0.222801	-0.226123	-0.21694	-0.199814	-0.124614	0.112305	0.0677506	0.0587716	0.534733	1	0.926945	0.639508	1	22	4	0.00630274	0.0056903	25.3376	0.115895	38.0203	1.61343	2.70504	0.439371
691909	233899	233899_691909	Cfap119	Chr7 cM	Chr7:127182527-127187819(-)	cilia and flagella associated protein 119	Cfap119	Chr1 q37	cilia and flagella associated protein 119	-0.0336747	-0.0302932	-0.201315	-0.0499125	0.0510897	0.0529797	0.0540133	0.0999818	0.509813	0.567465	0.000193669	0.617628	-0.133809	-0.134131	-0.307179	-0.245873	0.0664593	0.0735451	-0.0954508	0.146048	1	1	0.00956866	1	22	4	0.00523035	0.00404294	31.5138	0.0250847	46.2781	1.86144	16.2316	0.0010165
291849	79233	79233_291849	Zfp319	Chr8 cM	Chr8:96052759-96058439(-)	zinc finger protein 319	Zfp319	Chr19 p13	zinc finger protein 319	0.0191754	-0.100427	0.0275727	-0.0845323	0.0290945	0.0394338	0.0364184	0.061465	0.509849	0.0108736	0.448985	0.169041	-0.0378488	-0.177716	-0.0438061	-0.205001	0.0761995	-0.0231386	0.0989515	0.0359369	1	0.349547	0.787465	1	21	4	0	0.00162781	10.0353	0.902125	0	1	9.83744	0.0199997
309014	381925	381925_309014	Plpp4	Chr7 cM	Chr7:128858755-128993136(+)	phospholipid phosphatase 4	Plpp4	Chr1 q37	phospholipid phosphatase 4	0.103018	0.00643415	0.122179	-0.218653	0.156337	0.206992	0.212661	0.297695	0.509928	0.975202	0.565612	0.462651	-0.203396	-0.399262	-0.294629	-0.802125	0.409432	0.41213	0.538987	0.364818	1	1	0.870587	1	22	4	0.177237	0.0644699	306.068	2.71689233318619e-54	94.9151	19.6661	0.690944	0.875332
63848	57780	57780_63848	Fxyd7	Chr7 cM	Chr7:30741940-30750879(-)	FXYD domain-containing ion transport regulator 7	Fxyd7	Chr1 q21	FXYD domain-containing ion transport regulator 7	0.0664793	-0.0734566	0.171103	0.0286483	0.100901	0.134898	0.138836	0.189236	0.509986	0.586074	0.217796	0.879668	-0.131282	-0.337852	-0.101011	-0.342247	0.264241	0.190939	0.443216	0.399543	1	1	0.568766	1	22	4	0.0638145	0.0275501	117.139	1.45169648210616e-16	85.1746	6.7452	2.69361	0.441315
691215	77883	77883_691215	6030498E09Rik	ChrX cM	ChrX:37861657-38051565(+)	RIKEN cDNA 6030498E09 gene	6030498E09Rikl	ChrX q35	RIKEN cDNA 6030498E09 gene like	-0.176153	-0.138863	-0.0144107	0.239367	0.267367	0.0687871	0.0501137	0.532059	0.509996	0.043515	0.773683	0.652791	-0.700183	-0.273683	-0.112632	-0.803449	0.347877	-0.00404251	0.0838103	1.28218	1	0.544402	0.995331	1	19	4	0.00197688	0.00240695	19.8782	0.176655	31.8488	1.46733	4.35993	0.22513
500502	67753	67753_500502	Eqtn	Chr4 cM	Chr4:94795504-94817080(-)	equatorin, sperm acrosome associated	Eqtn	Chr5 q33	equatorin	-0.0615711	-0.104388	-0.0153524	0.124416	0.0934589	0.0931287	0.0874131	0.187049	0.510022	0.262329	0.860584	0.505954	-0.244747	-0.286917	-0.186679	-0.242194	0.121605	0.0781406	0.155974	0.491026	1	0.905067	1	1	21	4	0.0108881	0.00802089	32.6066	0.0126371	62.2187	2.64681	1.98876	0.574743
362247	56407	56407_362247	Trpc4ap	Chr2 cM	Chr2:155476197-155534304(-)	transient receptor potential cation channel, subfamily C, member 4 associated protein	Trpc4ap	Chr3 q42	transient receptor potential cation channel, subfamily C, member 4 associated protein	0.0173376	-0.0369583	0.00638688	-0.049029	0.0263192	0.0383919	0.0397875	0.0515887	0.51006	0.335718	0.872468	0.341918	-0.0342471	-0.112205	-0.0715952	-0.150141	0.0689224	0.0382884	0.084369	0.052083	1	0.945124	1	1	22	4	0.00280168	0.00216723	31.6611	0.0241068	45.082	1.8209	1.77095	0.621276
290564	67011	67011_290564	Mettl6	Chr14 cM	Chr14:31195535-31216997(-)	methyltransferase 6, methylcytidine	Mettl6	Chr16 p16	methyltransferase 6, tRNA N3-cytidine	0.0166225	-0.0514154	-0.0227439	-0.0135455	0.0252342	0.0277934	0.029457	0.0485559	0.51007	0.0643261	0.440053	0.78027	-0.0328357	-0.10589	-0.0804786	-0.108713	0.0660807	0.00305869	0.0349908	0.0816223	1	0.614558	0.781327	1	22	4	5.72271604124507e-06	0.00101389	18.3616	0.43208	0.154335	1.00155	3.4941	0.321528
503000	67087	67087_503000	Ctnnbip1	Chr4 cM	Chr4:149602698-149650894(+)	catenin beta interacting protein 1	Ctnnbip1	Chr5 q36	catenin, beta-interacting protein 1	0.0211403	0.0422734	0.00933576	-0.0525026	0.0320985	0.0381187	0.0375157	0.0656467	0.510148	0.267433	0.803477	0.423842	-0.0417716	-0.0324379	-0.0641937	-0.181168	0.0840522	0.116985	0.0828652	0.0761627	1	0.909085	1	1	22	4	0.0015163	0.00201515	25.5021	0.1117	23.9867	1.31556	2.33249	0.506325
246323	239435	239435_246323	Aard	Chr15 cM	Chr15:51903503-51909118(+)	alanine and arginine rich domain containing protein	Aard	Chr7 q31	alanine and arginine rich domain containing protein	-0.0812928	0.0809547	-0.192003	0.0319124	0.123459	0.155926	0.157234	0.238744	0.510243	0.603631	0.222037	0.893665	-0.323268	-0.224655	-0.500175	-0.436017	0.160682	0.386564	0.11617	0.499842	1	1	0.572918	1	22	4	0.0920212	0.0356987	211.544	4.86383885400491e-35	91.6854	12.027	2.50847	0.473762
360750	20300	20300_360750	Ccl25	Chr8 cM	Chr8:4375210-4410020(+)	C-C motif chemokine ligand 25	Ccl25	Chr12 p12	C-C motif chemokine ligand 25	-0.0383219	0.0348207	-0.0278159	0.128393	0.0581995	0.044586	0.0342	0.120106	0.510244	0.434815	0.416029	0.285071	-0.152391	-0.0525662	-0.0948468	-0.107011	0.0757469	0.122208	0.0392149	0.363796	1	0.985123	0.760493	1	20	4	0	0.00140213	12.3777	0.717599	0	1	2.10906	0.550082
288353	106143	106143_288353	Cggbp1	Chr16 cM	Chr16:64672364-64679854(+)	CGG triplet repeat binding protein 1	Cggbp1	Chr11 p12	CGG triplet repeat binding protein 1	-0.0251779	0.0333623	-0.067901	-0.000421341	0.0382409	0.0542305	0.0581406	0.0709591	0.510281	0.538426	0.242857	0.995262	-0.100129	-0.0729275	-0.181855	-0.139499	0.049773	0.139652	0.0460525	0.138656	1	1	0.596069	1	22	4	0.00694213	0.00439863	42.3605	0.00098459	56.4484	2.29613	2.75315	0.431271
308871	75212	75212_308871	Rnf121	Chr7 cM	Chr7:101668344-101714676(-)	ring finger protein 121	Rnf121	Chr1 q32	ring finger protein 121	-0.0159659	-0.0562523	-0.0521162	0.0317148	0.0242503	0.0347269	0.0367738	0.0471761	0.510295	0.105265	0.156422	0.501416	-0.0634956	-0.124316	-0.124191	-0.0607486	0.0315638	0.0118111	0.0199591	0.124178	1	0.7227	0.486484	1	21	4	0.00125706	0.00179059	21.5033	0.204581	23.4837	1.30691	3.79052	0.284991
315748	207667	207667_315748	Skor1	Chr9 cM	Chr9:63045452-63056243(-)	SKI family transcriptional corepressor 1	Skor1	Chr8 q24	SKI family transcriptional corepressor 1	0.0954511	0.0368395	-0.120485	-0.170373	0.144993	0.0971357	0.0933899	0.297795	0.510337	0.704496	0.197006	0.567243	-0.188731	-0.153543	-0.303526	-0.75404	0.379633	0.227222	0.0625559	0.413294	1	1	0.542618	1	19	4	0.014326	0.0104371	31.9083	0.00662583	55.2047	2.23238	3.28865	0.349225
299799	216344	216344_299799	Rab21	Chr10 cM	Chr10:115125767-115151540(-)	RAB21, member RAS oncogene family	Rab21	Chr7 q22	RAB21, member RAS oncogene family	0.0166485	0.0412295	0.0584411	0.0379031	0.0252897	0.0344636	0.0380982	0.0460696	0.510339	0.231572	0.12504	0.410659	-0.0329185	-0.026318	-0.01623	-0.0523916	0.0662154	0.108777	0.133112	0.128198	1	0.887511	0.438637	1	21	4	0.00145028	0.00163961	22.3839	0.170401	30.2531	1.43376	4.13837	0.246905
293710	56072	56072_293710	Lgals12	Chr19 cM	Chr19:7574025-7584558(-)	lectin, galactose binding, soluble 12	Lgals12	Chr1 q43	galectin 12	-0.108542	0.00631641	0.0315601	0.180071	0.164889	0.0438844	0.0336766	0.332588	0.510362	0.885553	0.348681	0.588214	-0.431719	-0.0796953	-0.0344449	-0.471788	0.214635	0.0923282	0.097565	0.831931	1	1	0.700477	1	19	4	4.90170473104437e-06	0.000629423	13.9113	0.532263	0.149056	1.00149	1.28467	0.732776
293733	16319	16319_293733	Incenp	Chr19 cM	Chr19:9849659-9876853(-)	inner centromere protein	Incenp	Chr1 q43	inner centromere protein	0.06857	-0.0941687	0.157075	-0.0148692	0.104175	0.139711	0.142891	0.199825	0.510395	0.500294	0.271654	0.940683	-0.135608	-0.367996	-0.122986	-0.406519	0.272748	0.179659	0.437135	0.376781	1	1	0.625597	1	22	4	0.0798394	0.029281	319.81	3.99646188086385e-57	93.9438	16.512	2.44574	0.485176
367172	72831	72831_367172	Dhx30	Chr9 cM	Chr9:109913387-109946728(-)	DExH-box helicase 30	Dhx30	Chr8 q32	DExH-box helicase 30	-0.0085678	-0.0427762	-0.0207843	0.00320503	0.0130166	0.0264463	0.0273455	0.0269976	0.510396	0.105777	0.447218	0.905501	-0.0340799	-0.0946101	-0.0743806	-0.0497093	0.0169443	0.00905767	0.032812	0.0561193	1	0.723139	0.786662	1	22	4	0	0.000813975	17.583	0.483422	0	1	2.97585	0.395364
24239	12288	12288_24239	Cacna1c	Chr6 cM	Chr6:118564201-119173851(-)	calcium channel, voltage-dependent, L type, alpha 1C subunit	Cacna1c	Chr4 q42	calcium voltage-gated channel subunit alpha1 C	-0.0257196	-0.0127486	-0.084476	-0.0437589	0.039079	0.0530329	0.0541752	0.0785685	0.510446	0.810028	0.118923	0.57756	-0.102313	-0.116691	-0.190658	-0.19775	0.0508739	0.0911941	0.0217055	0.110232	1	1	0.427811	1	22	4	0.00585513	0.00424081	32.856	0.0173728	47.5377	1.90613	3.93735	0.268309
499497	17260	17260_499497	Mef2c	Chr13 cM	Chr13:83652153-83815199(+)	myocyte enhancer factor 2C	Mef2c	Chr2 q11	myocyte enhancer factor 2C	0.183435	0.278453	0.569952	0.202557	0.278837	0.455341	0.413869	0.459544	0.510629	0.540852	0.168471	0.659373	-0.363075	-0.614	-0.241216	-0.698132	0.729945	1.17091	1.38112	1.10325	1	1	0.505597	1	14	4	0.394425	0.183619	352.915	9.58880717597623e-70	97.4549	39.2916	2.86854	0.412341
304816	93689	93689_304816	Lmod1	Chr1 cM	Chr1:135252551-135295803(+)	leiomodin 1 (smooth muscle)	Lmod1	Chr13 q13	leiomodin 1	0.0377496	0.0539312	0.0406744	-0.106819	0.0573924	0.0446765	0.0418807	0.115073	0.510701	0.227374	0.33145	0.353267	-0.0747374	-0.033633	-0.0414102	-0.332358	0.150237	0.141496	0.122759	0.11872	1	0.883716	0.686068	1	21	4	0.000898695	0.00176657	20.3743	0.255531	15.1537	1.1786	2.31719	0.509236
362383	19895	19895_362383	Rpia	Chr6 cM	Chr6:70742704-70769159(-)	ribose 5-phosphate isomerase A	Rpia	Chr4 q32	ribose 5-phosphate isomerase A	-0.0195102	0.0270605	-0.00593227	-0.0236534	0.0296658	0.0319628	0.0323445	0.0569474	0.510753	0.397205	0.854477	0.677882	-0.077654	-0.0355855	-0.0693263	-0.135268	0.0386337	0.0897065	0.0574617	0.0879614	1	0.969977	1	1	22	4	2.33741888475925e-06	0.00121484	18.6878	0.411281	0.0509854	1.00051	1.5296	0.675455
304204	102209	102209_304204	Snapc2	Chr8 cM	Chr8:4303102-4306220(+)	small nuclear RNA activating complex, polypeptide 2	Snapc2	Chr12 p12	small nuclear RNA activating complex, polypeptide 2	-0.024253	-0.0467561	0.0362241	-0.0261479	0.0368924	0.0515547	0.0520254	0.0753133	0.510925	0.364449	0.486255	0.72845	-0.0965608	-0.147801	-0.0657438	-0.173759	0.0480548	0.0542894	0.138192	0.121463	1	0.957974	0.815344	1	21	4	0.00507983	0.00364146	36.5405	0.0038819	50.9164	2.03734	1.86047	0.601865
60398	14198	14198_60398	Fhit	Chr14 cM	Chr14:11307738-12919681(+)	fragile histidine triad gene	Fhit	Chr15 p15	fragile histidine triad diadenosine triphosphatase	0.0325261	-0.098788	-0.117093	0.00436094	0.0494806	0.0411549	0.0425343	0.0970416	0.510956	0.0163773	0.00590671	0.964156	-0.0644541	-0.17945	-0.200459	-0.185837	0.129506	-0.0181259	-0.0337277	0.194559	1	0.38711	0.086217	1	22	4	0.00106844	0.00221738	18.7491	0.407425	14.0872	1.16397	9.93205	0.0191526
288912	67873	67873_288912	Mri1	Chr8 cM	Chr8:84977205-84983953(-)	methylthioribose-1-phosphate isomerase 1	Mri1	Chr19 q11	methylthioribose-1-phosphate isomerase 1	-0.0369494	-0.176911	-0.106796	0.117925	0.0562158	0.0767382	0.079158	0.108934	0.511002	0.0211453	0.177287	0.279013	-0.14713	-0.327315	-0.261943	-0.0955813	0.0732316	-0.0265066	0.0483504	0.331432	1	0.429349	0.518444	1	19	4	0.0174345	0.00837319	60.0377	2.48469749184858e-07	77.9453	4.53419	6.00427	0.111403
314280	64075	64075_314280	Smoc1	Chr12 cM	Chr12:81073582-81233188(+)	SPARC related modular calcium binding 1	Smoc1	Chr6 q24	SPARC related modular calcium binding 1	0.0316863	-0.107114	0.0293567	0.0524468	0.048211	0.0594632	0.0574619	0.0966986	0.511025	0.0716467	0.609428	0.587561	-0.0628055	-0.22366	-0.0832666	-0.137079	0.126178	0.00943133	0.14198	0.241973	1	0.637911	0.901204	1	21	4	0.00421704	0.00488776	22.6926	0.159527	29.2277	1.41298	5.60834	0.1323
64574	504186	504186_64574	Chrna10	Chr7 cM	Chr7:101760473-101766035(-)	cholinergic receptor, nicotinic, alpha polypeptide 10	Chrna10	Chr1 q32	cholinergic receptor nicotinic alpha 10 subunit	-0.179715	0.088819	0.24324	0.17291	0.273491	0.0884416	0.107416	0.551618	0.511106	0.31525	0.0235457	0.753931	-0.715747	-0.0845234	0.0327082	-0.908241	0.356317	0.262161	0.453772	1.25406	1	0.932475	0.188984	1	14	4	2.35144494322091e-07	0.00244071	12.9397	0.227064	0.00226601	1.00002	6.39933	0.0937185
301131	66443	66443_301131	Tnfaip8l1	Chr17 cM	Chr17:56469477-56480955(+)	tumor necrosis factor, alpha-induced protein 8-like 1	Tnfaip8l1	Chr9 q11	TNF alpha induced protein 8 like 1	-0.0292052	-0.130857	0.0379426	-0.0576387	0.0444646	0.0846568	0.0569012	0.103617	0.511298	0.122169	0.50489	0.578027	-0.116354	-0.296781	-0.0735818	-0.260723	0.0579438	0.0350676	0.149467	0.145446	1	0.748177	0.8292	1	13	4	0	0.00360692	6.17688	0.722093	0	1	4.25906	0.234815
292139	71653	71653_292139	Shtn1	Chr19 cM	Chr19:58961788-59064532(-)	shootin 1	Shtn1	Chr1 q55	shootin 1	0.0198019	-0.00122474	0.0191524	-0.0135234	0.0301494	0.0302616	0.0325937	0.0565763	0.511313	0.967717	0.556794	0.811083	-0.0392898	-0.0605365	-0.0447301	-0.124411	0.0788937	0.058087	0.083035	0.0973641	1	1	0.865739	1	21	4	1.69407539541128e-06	0.0012479	17.4435	0.424734	0.0346407	1.00035	0.366312	0.94711
81656	99586	99586_81656	Dpyd	Chr3 cM	Chr3:118355778-119226573(+)	dihydropyrimidine dehydrogenase	Dpyd	Chr2 q42	dihydropyrimidine dehydrogenase	-0.129125	0.182946	-0.416207	-0.162439	0.196613	0.274	0.283241	0.384257	0.511343	0.504333	0.141712	0.672489	-0.514479	-0.354084	-0.971349	-0.915569	0.256229	0.719976	0.138935	0.590692	1	1	0.465988	1	21	4	0.294216	0.107224	581.146	1.39407896490893e-112	96.2419	26.6093	4.92843	0.177114
29163	12565	12565_29163	Cdh9	Chr15 cM	Chr15:16728842-16857180(+)	cadherin 9	Cdh9	Chr2 q21	cadherin 9	0.0365206	0.0140806	0.0358282	0.0962857	0.0556419	0.0709852	0.0744261	0.108168	0.511599	0.842764	0.630237	0.373386	-0.0725355	-0.125048	-0.110044	-0.11572	0.145577	0.153209	0.181701	0.308291	1	1	0.914823	1	19	4	0.0123127	0.00776695	40.0788	0.000441242	61.6795	2.60957	1.41227	0.702661
64041	11799	11799_64041	Birc5	Chr11 cM	Chr11:117740077-117746569(+)	baculoviral IAP repeat-containing 5	Birc5	Chr10	baculoviral IAP repeat-containing 5	-0.0537037	-0.0940531	-0.086791	0.0260681	0.0818327	0.0774242	0.0700939	0.160281	0.511656	0.224452	0.215638	0.870802	-0.214093	-0.245802	-0.224173	-0.288077	0.106685	0.0576956	0.0505905	0.340213	1	0.880885	0.565998	1	18	4	0	0.00438479	5.33267	0.980623	0	1	1.8413	0.605989
289734	29856	29856_289734	Smtn	Chr11 cM	Chr11:3467522-3489337(-)	smoothelin	Smtn	Chr14 q21	smoothelin	0.0292098	0.0511326	0.0587444	-0.0746791	0.0445165	0.0489007	0.0482352	0.0896065	0.511722	0.295726	0.223272	0.404613	-0.0580408	-0.0447109	-0.035795	-0.250305	0.116461	0.146976	0.153284	0.100946	1	0.921275	0.573697	1	22	4	0.0025511	0.00338447	18.4958	0.423467	23.9442	1.31482	2.53503	0.468993
287609	207777	207777_287609	Tspoap1	Chr11 cM	Chr11:87651367-87676754(+)	TSPO associated protein 1	Tspoap1	Chr10 q26	TSPO associated protein 1	0.0687154	-0.00527919	0.116664	-0.0679369	0.104731	0.178813	0.158021	0.177084	0.511751	0.976447	0.46034	0.701244	-0.136553	-0.355747	-0.19305	-0.415015	0.273984	0.345189	0.426379	0.279142	1	1	0.795258	1	14	4	0.0502428	0.0271606	96.7299	2.45427291347886e-16	89.3527	9.39209	0.635815	0.888187
245979	109594	109594_245979	Lmo1	Chr7 cM	Chr7:108737776-108774356(-)	LIM domain only 1	Lmo1	Chr1 q33	LIM domain only 1	-0.0739159	0.0488163	-0.350006	-0.0732498	0.11266	0.152832	0.158149	0.219675	0.511762	0.749415	0.0268881	0.738797	-0.294725	-0.250729	-0.659972	-0.503804	0.146894	0.348362	-0.0400393	0.357305	1	1	0.202374	1	21	4	0.0871902	0.0336349	230.111	2.34787326371194e-39	93.6233	15.682	7.84313	0.0493675
306934	193385	193385_306934	Ripor2	Chr13 cM	Chr13:24685513-24917789(+)	RHO family interacting cell polarization regulator 2	Ripor2	Chr17 p11	RHO family interacting cell polarization regulator 2	0.0193216	0.0272168	0.0140126	-0.0432292	0.0294554	0.0411859	0.0464092	0.0538243	0.511849	0.508722	0.762701	0.421886	-0.03841	-0.053506	-0.0769478	-0.148723	0.0770531	0.10794	0.104973	0.0622646	1	1	0.991565	1	22	4	0.00152124	0.00263981	19.4205	0.366369	18.14	1.2216	1.09462	0.778372
100359977	69655	69655_100359977	Cd164l2	Chr4 cM	Chr4:132948120-132951865(+)	CD164 sialomucin-like 2	Cd164l2	Chr5	CD164 molecule like 2	0.0635636	-0.0679004	0.0637791	-0.0543436	0.0969452	0.109647	0.109635	0.192753	0.512039	0.535744	0.560741	0.777994	-0.126445	-0.282805	-0.151101	-0.432132	0.253573	0.147004	0.278659	0.323445	1	1	0.86803	1	20	4	0.0341098	0.0163929	91.6798	1.22552972552097e-12	82.5574	5.7331	1.12305	0.771513
294693	23894	23894_294693	Gtf2h2	Chr13 cM	Chr13:100596726-100629087(-)	general transcription factor II H, polypeptide 2	Gtf2h2	Chr2 q12	general transcription factor IIH subunit 2	-0.03071	0.0035075	-0.0626284	0.0624183	0.0468491	0.0553089	0.0565488	0.0917665	0.51214	0.949435	0.268073	0.496387	-0.122533	-0.104896	-0.173462	-0.117441	0.0611125	0.111911	0.0482052	0.242277	1	1	0.621721	1	22	4	0.00904416	0.00453479	58.2481	3.91436382433328e-06	72.2018	3.59735	1.57817	0.664349
64551	235072	235072_64551	Septin7	Chr9 cM	Chr9:25163735-25219867(+)	septin 7	Septin7	Chr8 q13	septin 7	0.0390642	0.114392	0.151153	0.0929705	0.0596084	0.0827893	0.0849662	0.115002	0.512244	0.167055	0.0752439	0.418847	-0.077766	-0.0478718	-0.0153779	-0.13243	0.155894	0.276656	0.317684	0.318371	1	0.814728	0.342459	1	22	4	0.0230452	0.010213	108.189	6.83586901757622e-15	78.8549	4.72922	6.31165	0.0973941
310448	242050	242050_310448	Igsf10	Chr3 cM	Chr3:59224156-59251815(-)	immunoglobulin superfamily, member 10	Igsf10	Chr2 q26	immunoglobulin superfamily, member 10	0.0300677	0.0792051	-0.043682	-0.0960476	0.0458838	0.0610739	0.0602997	0.0928247	0.512274	0.194675	0.468811	0.300799	-0.0598629	-0.0404975	-0.161867	-0.277981	0.119998	0.198908	0.0745032	0.0858854	1	0.844768	0.801999	1	15	4	9.65663708571389e-06	0.00361591	8.64109	0.654983	0.102882	1.00103	6.28579	0.0985042
83825	13175	13175_83825	Dclk1	Chr3 cM	Chr3:55149785-55446489(+)	doublecortin-like kinase 1	Dclk1	Chr2 q26	doublecortin-like kinase 1	0.0284329	0.0154462	0.0960542	-0.00402161	0.0433903	0.0589371	0.0620325	0.0828537	0.512285	0.79326	0.121514	0.961287	-0.0566104	-0.100068	-0.0255272	-0.166412	0.113476	0.130961	0.217636	0.158369	1	1	0.431858	1	22	4	0.0103566	0.00562673	46.9182	0.000217632	67.2274	3.05133	2.6459	0.449499
362203	51885	51885_362203	Tubgcp4	Chr2 cM	Chr2:121001135-121029251(+)	tubulin, gamma complex component 4	Tubgcp4	Chr3 q35	tubulin gamma complex component 4	0.0185655	0.0275809	0.0551606	0.0414375	0.0283359	0.049713	0.0324457	0.0481276	0.512343	0.57903	0.0891146	0.389242	-0.0369718	-0.0698548	-0.0084319	-0.0528908	0.0741029	0.125017	0.118753	0.135766	1	1	0.373246	1	14	4	0	0.00120927	8.43631	0.586299	0	1	4.65091	0.199218
365691	268780	268780_365691	Egflam	Chr15 cM	Chr15:7235601-7427876(-)	EGF-like, fibronectin type III and laminin G domains	Egflam	Chr2 q16	EGF-like, fibronectin type III and laminin G domains	-0.0397432	-0.0731891	-0.0575008	0.0519174	0.0606653	0.045006	0.0437936	0.122699	0.51239	0.103906	0.189185	0.672203	-0.158645	-0.161399	-0.143335	-0.188569	0.0791587	0.0150211	0.0283331	0.292404	1	0.719693	0.532675	1	21	4	0.00181634	0.00222917	29.0939	0.0336704	28.4309	1.39725	3.34968	0.340787
498572	67926	67926_498572	Cby2	Chr14 cM	Chr14:75820317-75830556(-)	chibby family member 2	Cby2	Chr15	chibby family member 2	0.119514	0.0417056	-0.0596225	-0.210454	0.182433	0.0714902	0.0710514	0.365031	0.512395	0.559641	0.401387	0.564251	-0.238048	-0.0984126	-0.198881	-0.925902	0.477076	0.181824	0.0796357	0.504993	1	1	0.747993	1	16	4	0	0.00358481	5.48037	0.939984	0	1	3.08383	0.37888
308939	233726	233726_308939	Ipo7	Chr7 cM	Chr7:109617522-109655816(+)	importin 7	Ipo7	Chr1 q33	importin 7	0.0111597	0.0610127	0.00184669	0.00772279	0.0170405	0.0260615	0.0279378	0.0323791	0.512536	0.0192271	0.947298	0.811484	-0.0222391	0.00993297	-0.0529105	-0.055739	0.0445586	0.112092	0.0566039	0.0711846	1	0.409251	1	1	20	4	0.000153066	0.000739418	14.2893	0.577174	5.97452	1.06354	7.60011	0.0550412
307855	338521	338521_307855	Fa2h	Chr8 cM	Chr8:112071770-112120453(-)	fatty acid 2-hydroxylase	Fa2h	Chr19 q12	fatty acid 2-hydroxylase	0.0497215	0.153665	0.118313	-0.0454193	0.0759246	0.0951286	0.097221	0.145455	0.512545	0.106236	0.223623	0.754845	-0.099088	-0.0327833	-0.0722364	-0.330505	0.198531	0.340114	0.308863	0.239667	1	0.724344	0.574164	1	22	4	0.0252461	0.0133023	52.9544	2.66663170590301e-05	71.8428	3.55149	3.12682	0.372483
367033	22688	22688_367033	Zfp26	Chr9 cM	Chr9:20339745-20371458(-)	zinc finger protein 26	Zfp26	Chr8 q13	zinc finger protein 26	-0.0172019	0.0546607	-0.0381815	0.0138683	0.0262713	0.0301765	0.0287058	0.0513816	0.512608	0.0700838	0.183487	0.787231	-0.0686927	-0.00448408	-0.0944439	-0.0868378	0.0342888	0.113806	0.0180809	0.114574	1	0.633057	0.525338	1	21	4	7.78571506822129e-06	0.00108587	11.1241	0.850042	0.196527	1.00197	7.01624	0.0713818
293485	12752	12752_293485	Cln3	Chr7 cM	Chr7:126170571-126184991(-)	CLN3 lysosomal/endosomal transmembrane protein, battenin	Cln3	Chr1 q36	CLN3 lysosomal/endosomal transmembrane protein, battenin	-0.0306496	-0.0167143	-0.0167426	-0.0287696	0.046822	0.0655791	0.0653536	0.0892923	0.512727	0.798822	0.797809	0.747304	-0.122419	-0.145247	-0.144833	-0.203779	0.0611198	0.111818	0.111348	0.14624	1	1	1	1	22	4	0.0106454	0.00589655	54.2179	1.69703558847801e-05	64.682	2.83142	0.254978	0.968261
691411	381836	381836_691411	Sbk2	Chr7 cM	Chr7:4959133-4967405(-)	SH3-binding domain kinase family, member 2	Sbk2	Chr1 q12	SH3 domain binding kinase family, member 2	-0.119385	0.0257677	-0.0369714	0.32297	0.182406	0.0760026	0.0766116	0.364989	0.512791	0.734581	0.629393	0.376223	-0.476894	-0.123195	-0.187127	-0.392395	0.238125	0.17473	0.113185	1.03833	1	1	0.914068	1	11	4	7.42697242944854e-06	0.00504873	5.83554	0.559079	0.0595231	1.0006	1.28815	0.731949
309140	353242	353242_309140	Mrpl21	Chr19 cM	Chr19:3332997-3342837(+)	mitochondrial ribosomal protein L21	Mrpl21	Chr1 q42	mitochondrial ribosomal protein L21	-0.0136404	-0.0233742	-0.0314953	0.00172059	0.020842	0.0318058	0.0304889	0.0423511	0.512812	0.462399	0.301601	0.967593	-0.0544898	-0.0857125	-0.0912525	-0.081286	0.0272091	0.0389641	0.028262	0.0847272	1	0.99916	0.657843	1	21	4	0.000268585	0.000762115	19.5296	0.298994	9.44588	1.10431	1.0796	0.782001
685814	56530	56530_685814	Cnpy2	Chr10 cM	Chr10:128157972-128163056(+)	canopy FGF signaling regulator 2	Cnpy2	Chr7 q11	canopy FGF signaling regulator 2	-0.0128607	-0.0565864	-0.0426024	-0.00432029	0.0196519	0.0294666	0.0332321	0.034933	0.512839	0.0548129	0.199854	0.901574	-0.0513777	-0.11434	-0.107736	-0.0727876	0.0256564	0.00116709	0.0225312	0.064147	1	0.579683	0.545399	1	21	4	0	0.000961357	15.6283	0.550324	0	1	3.94786	0.26715
25354	20609	20609_25354	Sstr5	Chr17 cM	Chr17:25708849-25716262(-)	somatostatin receptor 5	Sstr5	Chr10 q12	somatostatin receptor 5	0.132062	0.0853785	0.0755296	-0.322427	0.201927	0.0426607	0.0407336	0.404177	0.513107	0.045356	0.0637057	0.425023	-0.263708	0.00176504	-0.00430677	-1.1146	0.527832	0.168992	0.155366	0.469745	1	0.554972	0.31659	1	19	4	0.00049271	0.00234034	13.654	0.551916	6.55682	1.07017	7.12033	0.0681597
301348	22637	22637_301348	Zap70	Chr1 cM	Chr1:36800879-36821899(+)	zeta-chain (TCR) associated protein kinase	Zap70	Chr9 q21	zeta chain of T cell receptor associated protein kinase 70	-0.112235	0.0697445	-0.077008	-0.0200269	0.171627	0.223333	0.227606	0.330591	0.513145	0.754821	0.735108	0.951694	-0.448618	-0.36798	-0.523108	-0.667972	0.224148	0.507469	0.369092	0.627919	1	1	0.975405	1	22	4	0.209355	0.0746245	127.586	1.53047149798552e-18	97.1232	34.7613	0.342036	0.951938
114494	12428	12428_114494	Ccna2	Chr3 cM	Chr3:36619014-36626299(-)	cyclin A2	Ccna2	Chr2 q25	cyclin A2	-0.0464202	0.114157	0.0819896	0.232806	0.0709873	0.0788048	0.0796753	0.146604	0.513161	0.147449	0.303457	0.112288	-0.185553	-0.0402977	-0.074171	-0.0545322	0.0927122	0.268611	0.23815	0.520145	1	0.785536	0.660062	1	21	4	0.0129971	0.00803939	45.742	0.000188655	61.3002	2.58399	6.05466	0.108981
296371	18830	18830_296371	Pltp	Chr2 cM	Chr2:164681438-164699628(-)	phospholipid transfer protein	Pltp	Chr3 q42	phospholipid transfer protein	-0.0401367	-0.0404038	-0.065682	0.00189915	0.0613786	0.0735961	0.0747311	0.114338	0.513164	0.58301	0.379449	0.986748	-0.160437	-0.184649	-0.212152	-0.222199	0.0801632	0.103842	0.0807882	0.225998	1	1	0.730352	1	22	4	0.0106471	0.00769444	43.7946	0.00061719	55.1664	2.23047	0.921389	0.820263
81744	18583	18583_81744	Pde7a	Chr3 cM	Chr3:19277272-19365486(-)	phosphodiesterase 7A	Pde7a	Chr2 q24	phosphodiesterase 7A	0.0193699	0.0687777	0.020812	-0.0291121	0.0296228	0.0443669	0.0453963	0.0573295	0.513186	0.121093	0.646627	0.611591	-0.0386898	-0.0181798	-0.068163	-0.141476	0.0774296	0.155735	0.109787	0.0832517	1	0.747142	0.923618	1	22	4	0.00204457	0.00245545	23.0612	0.188249	26.8769	1.36756	3.07521	0.380174
316376	16329	16329_316376	Inpp1	Chr1 cM	Chr1:52824586-52856847(-)	inositol polyphosphate-1-phosphatase	Inpp1	Chr9 q22	inositol polyphosphate-1-phosphatase	-0.0298488	0.0416912	-0.053773	0.0428055	0.045655	0.0587856	0.0586564	0.0911524	0.513247	0.478196	0.359276	0.638638	-0.119331	-0.0735264	-0.168737	-0.13585	0.0596334	0.156909	0.0611914	0.221461	1	1	0.710712	1	21	4	0.00864661	0.00484659	49.3132	5.39595321188462e-05	66.6217	2.99596	1.9965	0.573134
298575	68943	68943_298575	Pink1	Chr4 cM	Chr4:138040720-138053618(-)	PTEN induced putative kinase 1	Pink1	Chr5 q36	PTEN induced kinase 1	0.0220513	-0.0579586	-0.0158992	-0.129355	0.0337287	0.0471438	0.0488402	0.0671049	0.51325	0.218921	0.744776	0.0538975	-0.0440557	-0.150359	-0.111624	-0.260879	0.0881584	0.0344415	0.0798258	0.00216778	1	0.87491	0.981569	1	22	4	0.00375622	0.00330099	31.02	0.0286342	38.3484	1.62202	5.38151	0.1459
24482	16000	16000_24482	Igf1	Chr10 cM	Chr10:87694127-87772904(+)	insulin-like growth factor 1	Igf1	Chr7 q13	insulin-like growth factor 1	0.0221754	0.0494698	0.0684464	0.00381373	0.033924	0.0413209	0.0427265	0.065566	0.513319	0.231224	0.109163	0.953616	-0.0443144	-0.0315176	-0.0152961	-0.124693	0.0886652	0.130457	0.152189	0.132321	1	0.887499	0.411565	1	22	4	0	0.00230285	10.2519	0.923374	0	1	2.89529	0.408052
679906	58800	58800_679906	Trpm7	Chr2 cM	Chr2:126633485-126718150(-)	transient receptor potential cation channel, subfamily M, member 7	Trpm7	Chr3 q36	transient receptor potential cation channel, subfamily M, member 7	-0.013791	0.0608829	0.0118106	0.0694494	0.0210993	0.0358858	0.03559	0.0460231	0.513356	0.0897774	0.740002	0.131296	-0.0551449	-0.00945201	-0.0579446	-0.0207543	0.027563	0.131218	0.0815657	0.159653	1	0.68579	0.978636	1	21	4	0.000470908	0.0015573	17.541	0.418333	9.31866	1.10276	4.37852	0.223385
100151767	270156	270156_100151767	Nkapd1	Chr9 cM	Chr9:50516542-50528567(-)	NKAP domain containing 1	Nkapd1	Chr8	NKAP domain containing 1	0.0216882	0.0724833	0.096668	0.0077083	0.0331937	0.0477563	0.0514511	0.0611004	0.513509	0.129071	0.060267	0.899607	-0.0433702	-0.0211173	-0.00417416	-0.112046	0.0867466	0.166084	0.19751	0.127463	1	0.762251	0.308613	1	22	4	0.00388955	0.00325356	30.3034	0.0345993	41.8951	1.72102	4.7063	0.194611
313770	74761	74761_313770	Mxra8	Chr4 cM	Chr4:155924137-155928545(+)	matrix-remodelling associated 8	Mxra8	Chr5 q36	matrix remodeling associated 8	-0.0326366	-0.0380246	-0.0129735	0.0925681	0.0499628	0.0522357	0.0522527	0.096627	0.513616	0.46665	0.803916	0.338066	-0.130562	-0.140405	-0.115387	-0.0968173	0.0652887	0.0643556	0.08944	0.281954	1	1	1	1	22	4	0.00502291	0.00400916	30.7099	0.0310905	44.2039	1.79224	1.42692	0.699237
85311	85031	85031_85311	Pla1a	Chr16 cM	Chr16:38216479-38253507(-)	phospholipase A1 member A	Pla1a	Chr11 q21	phospholipase A1 member A	0.0532946	-0.0266136	0.049937	0.0900437	0.0816276	0.0846036	0.0837832	0.161159	0.513822	0.75309	0.551158	0.576349	-0.106693	-0.192434	-0.114275	-0.225822	0.213282	0.139206	0.214149	0.40591	1	1	0.861932	1	22	4	0.0185526	0.009795	50.9223	5.46867960628318e-05	68.2609	3.15069	1.23335	0.745018
NA	407812	407812_NA	NA	NA	NA	NA	NA	NA	NA	-0.0679253	-0.186017	-0.12976	-0.146707	0.104068	0.187874	0.137477	0.244371	0.513949	0.322118	0.345237	0.548276	-0.271895	-0.554243	-0.39921	-0.625666	0.136044	0.182209	0.13969	0.332252	1	0.938347	0.697409	1	12	4	0.0299712	0.0212314	28.6404	0.000366618	71.9628	3.56668	1.3932	0.707129
366894	237553	237553_366894	Trhde	Chr10 cM	Chr10:114234725-114638207(-)	TRH-degrading enzyme	Trhde	Chr7 q22	thyrotropin-releasing hormone degrading enzyme	0.0529979	0.0379837	0.00603087	0.0729133	0.0811993	0.108337	0.114799	0.147885	0.513957	0.725882	0.958103	0.621985	-0.10615	-0.174352	-0.218972	-0.216937	0.212145	0.250319	0.231034	0.362763	1	1	1	1	22	4	0.0316666	0.0168481	52.7015	2.91767442110765e-05	78.9284	4.74572	0.388192	0.942671
170919	68262	68262_170919	Agpat4	Chr17 cM	Chr17:12337591-12438532(+)	1-acylglycerol-3-phosphate O-acyltransferase 4	Agpat4	Chr1 q11	1-acylglycerol-3-phosphate O-acyltransferase 4	-0.0182257	-0.0131862	-0.0133238	-0.0266719	0.0279278	0.0367979	0.0394131	0.0526726	0.514015	0.720088	0.735321	0.612596	-0.0729632	-0.0853087	-0.090572	-0.129908	0.0365119	0.0589363	0.0639244	0.0765645	1	1	0.975405	1	21	4	0.00227437	0.00205307	27.2995	0.053819	38.9263	1.63737	0.586114	0.899604
287422	18626	18626_287422	Per1	Chr11 cM	Chr11:68986043-69000786(+)	period circadian clock 1	Per1	Chr10 q24	period circadian regulator 1	0.046559	-0.0416636	0.117758	-0.111879	0.0713595	0.0954098	0.100494	0.136793	0.514107	0.662343	0.241279	0.413434	-0.0933031	-0.228663	-0.0792061	-0.379989	0.186421	0.145336	0.314723	0.156232	1	1	0.594511	1	22	4	0.0322719	0.0143203	91.8847	6.61459138829427e-12	83.0324	5.89358	2.24107	0.523903
300120	73225	73225_300120	Fam118a	Chr15 cM	Chr15:84913149-84947031(+)	family with sequence similarity 118, member A	Fam118a	Chr7 q34	family with sequence similarity 118, member A	-0.0339585	0.0924109	-0.18961	-0.0452635	0.0520547	0.0691528	0.071208	0.100597	0.514168	0.181442	0.00775038	0.652746	-0.135984	-0.0431261	-0.329175	-0.242429	0.0680669	0.227948	-0.0500444	0.151902	1	0.826832	0.101215	1	22	4	0.0155074	0.00725276	69.5258	5.43549281913646e-08	76.5691	4.26786	14.3873	0.00242274
64803	70839	70839_64803	P2ry12	Chr3 cM	Chr3:59123693-59170292(-)	purinergic receptor P2Y, G-protein coupled 12	P2ry12	Chr2 q26	purinergic receptor P2Y12	-0.0234546	-0.0185994	0.103779	0.218257	0.0359566	0.0468796	0.0500395	0.0685324	0.514207	0.691553	0.0380849	0.00144894	-0.0939283	-0.110482	0.00570329	0.0839356	0.0470192	0.0732829	0.201855	0.352578	1	1	0.243289	0.742996	22	4	7.0903709336079e-07	0.00236195	18.2848	0.437046	0.00780475	1.00008	23.7674	2.79344387478976e-05
287637	217125	217125_287637	Samd14	Chr11 cM	Chr11:94900705-94916913(+)	sterile alpha motif domain containing 14	Samd14	Chr10 q26	sterile alpha motif domain containing 14	0.0519298	0.043352	0.0165093	-0.207827	0.0796186	0.100894	0.102918	0.154228	0.514252	0.667428	0.872557	0.177809	-0.10412	-0.154396	-0.185206	-0.510108	0.207979	0.2411	0.218225	0.0944539	1	1	1	1	21	4	0.0332424	0.0154324	70.405	1.8366101328846e-08	83.4577	6.04509	2.13505	0.544855
298579	18782	18782_298579	Pla2g2d	Chr4 cM	Chr4:138503046-138509357(+)	phospholipase A2, group IID	Pla2g2d	Chr5 q36	phospholipase A2, group IID	-0.0723447	-0.124357	-0.104371	0.313756	0.110923	0.136408	0.127188	0.227282	0.514267	0.36195	0.411871	0.167442	-0.289749	-0.391712	-0.353654	-0.131709	0.14506	0.142998	0.144912	0.759221	1	0.956677	0.757008	1	18	4	0.0413707	0.0220795	61.8508	5.54222325864617e-08	79.2812	4.82654	3.06337	0.381957
64086	214897	214897_64086	Csnk1g1	Chr9 cM	Chr9:65816235-65952297(+)	casein kinase 1, gamma 1	Csnk1g1	Chr8 q24	casein kinase 1, gamma 1	-0.0140823	0.0209534	0.00530327	0.00674884	0.0215938	0.0387194	0.0392218	0.0496049	0.514306	0.588396	0.892444	0.89178	-0.0564054	-0.0549352	-0.0715701	-0.0904751	0.0282407	0.0968421	0.0821767	0.103973	1	1	1	1	22	4	0.000355253	0.00157561	16.6661	0.54616	6.26562	1.06684	0.30703	0.958701
685524	433752	433752_685524	Frg2f1	Chr4 cM	Chr4:119387505-119395966(-)	FSHD region gene 2 family member 1	Frg2	Chr14 q21	FSHD region gene 2	-0.0683149	-0.060741	-0.276765	0.00779373	0.104764	0.170495	0.122625	0.240695	0.514348	0.721644	0.0240082	0.974169	-0.273649	-0.394906	-0.517105	-0.463959	0.137019	0.273424	-0.0364238	0.479546	1	1	0.191485	1	12	4	0.0287252	0.0169229	91.7788	2.02374496159259e-16	88.3686	8.59743	5.62357	0.131432
498433	103554	103554_498433	Psme4	Chr11 cM	Chr11:30721726-30830361(+)	proteasome (prosome, macropain) activator subunit 4	Psme4	Chr14 q22	proteasome activator subunit 4	0.0146237	0.0493965	0.123906	0.0549778	0.0224278	0.0311882	0.0379109	0.0380391	0.514378	0.113234	0.0010818	0.148374	-0.0293339	-0.0117312	0.0496018	-0.0195774	0.0585813	0.110524	0.19821	0.129533	1	0.737606	0.0301871	1	22	4	3.7684379516567e-07	0.00120201	21.8824	0.237248	0.00783171	1.00008	15.0457	0.00177804
310633	94232	94232_310633	Ubqln4	Chr3 cM	Chr3:88461065-88477032(+)	ubiquilin 4	Ubqln4	Chr2 q34	ubiquilin 4	0.0432479	0.000124523	0.125527	-0.065642	0.0663385	0.0887681	0.0918843	0.125865	0.514448	0.998881	0.171895	0.602	-0.0867732	-0.173858	-0.054563	-0.312333	0.173269	0.174107	0.305617	0.181049	1	1	0.510945	1	22	4	0.0293515	0.011791	261.118	4.43663197577631e-45	89.5315	9.5525	2.09989	0.551936
309650	240058	240058_309650	Cpne5	Chr17 cM	Chr17:29375495-29456764(-)	copine V	Cpne5	Chr20 p12	copine 5	0.121009	-0.0661118	0.15416	0.0528093	0.185643	0.25893	0.266395	0.361019	0.514507	0.798471	0.562799	0.883702	-0.242844	-0.573605	-0.367964	-0.654775	0.484862	0.441382	0.676284	0.760394	1	1	0.869138	1	21	4	0.261436	0.0950195	398.028	4.78909356337202e-74	96.3717	27.5609	0.735278	0.864877
290553	66175	66175_290553	Mustn1	Chr14 cM	Chr14:30601214-30603567(+)	musculoskeletal, embryonic nuclear protein 1	Mustn1	Chr16 p16	musculoskeletal, embryonic nuclear protein 1	-0.0607635	-0.183497	-0.103554	0.0872132	0.0932283	0.090818	0.0899883	0.182212	0.514549	0.0433321	0.249835	0.632199	-0.243488	-0.361497	-0.279928	-0.269917	0.121961	-0.0054973	0.0728198	0.444343	1	0.543926	0.602982	1	22	4	0.0191064	0.0112059	46.2962	0.000268539	64.1869	2.79227	4.38681	0.222612
296840	269623	269623_296840	Rbm48	Chr5 cM	Chr5:3633980-3646091(-)	RNA binding motif protein 48	Rbm48	Chr4 q13	RNA binding motif protein 48	-0.0232706	0.0482728	-0.0983449	0.0415062	0.0357083	0.0460396	0.0472161	0.0681501	0.514603	0.294405	0.0372631	0.542497	-0.0932576	-0.0419632	-0.190887	-0.0920655	0.0467163	0.138509	-0.0058031	0.175078	1	0.921189	0.240649	1	22	4	0.00321975	0.00275866	30.5359	0.0325511	40.7291	1.68717	8.87943	0.0309376
301016	78709	78709_301016	Spink8	Chr9 cM	Chr9:109641348-109655701(+)	serine peptidase inhibitor, Kazal type 8	Spink8	Chr8 q32	serine peptidase inhibitor, Kazal type 8	-0.238266	0.0368012	-0.40199	0.0527031	0.365669	0.42462	0.425849	0.718417	0.514666	0.930935	0.345183	0.94152	-0.954964	-0.795438	-1.23664	-1.35537	0.478432	0.86904	0.432658	1.46077	1	1	0.697409	1	21	4	0.734565	0.266464	426.552	5.13867910904173e-80	97.8924	47.4472	1.09404	0.778512
306288	105450	105450_306288	Mmrn2	Chr14 cM	Chr14:34097461-34126244(+)	multimerin 2	Mmrn2	Chr16 p15	multimerin 2	0.0417536	-0.052203	-0.000799432	-0.141886	0.0640798	0.0504095	0.0426613	0.128995	0.514668	0.300399	0.985049	0.271361	-0.0838406	-0.151004	-0.084414	-0.394713	0.167348	0.0465979	0.0828152	0.11094	1	0.924903	1	1	22	4	2.86779625057656e-06	0.00255858	16.4208	0.563206	0.0289463	1.00029	2.05083	0.561925
293828	67973	67973_293828	Mphosph10	Chr7 cM	Chr7:64026289-64041984(-)	M-phase phosphoprotein 10 (U3 small nucleolar ribonucleoprotein)	Mphosph10	Chr1 q22	M-phase phosphoprotein 10	-0.0245636	0.0937974	0.0100372	0.0353025	0.0377036	0.0530873	0.0541529	0.0734662	0.514729	0.0772531	0.852956	0.630853	-0.0984612	-0.0102518	-0.0961006	-0.108689	0.049334	0.197847	0.116175	0.179293	1	0.653247	1	1	21	4	0.00584701	0.00386021	37.4884	0.00288798	54.5687	2.20113	3.52288	0.317806
84394	13193	13193_84394	Dcx	ChrX cM	ChrX:142638838-142716307(-)	doublecortin	Dcx	ChrX q33-q34	doublecortin	0.0405896	-0.0443751	0.146444	0.0620457	0.0623034	0.085213	0.084527	0.118886	0.514735	0.602538	0.0831828	0.601745	-0.0815228	-0.21139	-0.019226	-0.170966	0.162702	0.122639	0.312114	0.295058	1	1	0.360541	1	22	4	0.0197039	0.0101153	61.6891	1.0882675900279e-06	70.6001	3.40138	5.72266	0.125911
59327	13345	13345_59327	Twist2	Chr1 cM	Chr1:91729183-91775750(+)	twist basic helix-loop-helix transcription factor 2	Twist2	Chr9 q36	twist family bHLH transcription factor 2	-0.0607167	-0.0883017	-0.0117591	0.101454	0.0932291	0.0701169	0.0666404	0.188628	0.514876	0.207904	0.859935	0.590678	-0.243442	-0.225728	-0.142372	-0.26825	0.122009	0.0491249	0.118854	0.471158	1	0.862953	1	1	20	4	0.00694872	0.00607807	26.5578	0.046667	42.2822	1.73257	2.18934	0.534051
361975	80877	80877_361975	Lrba	Chr3 cM	Chr3:86131987-86689999(+)	LPS-responsive beige-like anchor	Lrba	Chr2 q34	LPS responsive beige-like anchor protein	-0.0164444	0.0238992	-0.0283821	-0.0178421	0.0252517	0.0356398	0.0374232	0.0556535	0.514904	0.502491	0.448206	0.748519	-0.0659367	-0.0459536	-0.10173	-0.126921	0.033048	0.0937519	0.0449661	0.0912368	1	1	0.786704	1	22	4	0.000989942	0.00157967	16.6572	0.546778	19.6352	1.24433	2.32861	0.507063
308652	228608	228608_308652	Smox	Chr2 cM	Chr2:131333624-131367103(+)	spermine oxidase	Smox	Chr3 q36	spermine oxidase	-0.0168967	-0.0807062	-0.0657797	-0.0393853	0.0259497	0.034072	0.0358319	0.0489393	0.514959	0.0178511	0.0663893	0.420947	-0.0677571	-0.147486	-0.136009	-0.135305	0.0339636	-0.0139262	0.00444953	0.0565339	1	0.396371	0.321523	1	22	4	0.000466376	0.00160822	16.8245	0.535204	7.96832	1.08658	8.09083	0.0441714
310363	106052	106052_310363	Fbxo4	Chr15 cM	Chr15:3994927-4009055(-)	F-box protein 4	Fbxo4	Chr2 q16	F-box protein 4	-0.0341123	-0.0196854	-0.0372516	0.0356209	0.0523923	0.0599973	0.0592738	0.10261	0.514987	0.742833	0.529699	0.72848	-0.136799	-0.137278	-0.153426	-0.165491	0.0685748	0.0979072	0.0789229	0.236733	1	1	0.848249	1	22	4	0.00853653	0.00470939	69.1917	6.18894197830678e-08	67.6206	3.08838	0.463398	0.926856
303539	14534	14534_303539	Kat2a	Chr11 cM	Chr11:100595572-100603291(-)	K(lysine) acetyltransferase 2A	Kat2a	Chr10 q31	lysine acetyltransferase 2A	0.0211824	-0.051486	-0.0113636	-0.0567291	0.0325536	0.048054	0.0492671	0.063659	0.515245	0.283981	0.817584	0.372853	-0.0426215	-0.14567	-0.107925	-0.181498	0.0849863	0.0426981	0.0851981	0.0680402	1	0.915112	1	1	22	4	0.0051979	0.00339891	39.7289	0.00227204	53.1549	2.13469	2.00284	0.571817
316742	21815	21815_316742	Tgif1	Chr17 cM	Chr17:71151200-71160527(-)	TGFB-induced factor homeobox 1	Tgif1	Chr9 q38	TGFB-induced factor homeobox 1	0.0392177	0.00521702	-0.0446795	-0.0556381	0.0602902	0.0427781	0.0410587	0.121482	0.515381	0.902934	0.276513	0.646957	-0.078949	-0.0786266	-0.125153	-0.293739	0.157384	0.0890606	0.0357941	0.182463	1	1	0.630105	1	21	4	0.000165451	0.00244695	21.4888	0.205186	1.80357	1.01837	1.7476	0.626404
365361	73919	73919_365361	Lyrm1	Chr7 cM	Chr7:119495038-119515979(+)	LYR motif containing 1	Lyrm1	Chr1 q35	LYR motif containing 1	0.0247242	-0.00219702	-0.00465437	0.0170674	0.0380205	0.0439013	0.0431692	0.0772127	0.515507	0.960087	0.914141	0.825058	-0.0497946	-0.0882419	-0.0892644	-0.134267	0.099243	0.0838479	0.0799557	0.168402	1	1	1	1	21	4	0.00210692	0.00263503	21.7823	0.193237	26.9289	1.36853	0.0543052	0.996689
366431	66526	66526_366431	Tceanc2	Chr4 cM	Chr4:106991352-107035563(-)	transcription elongation factor A (SII) N-terminal and central domain containing 2	Tceanc2	Chr5 q34	transcription elongation factor A N-terminal and central domain containing 2	0.0172362	0.0387991	-0.0375112	-0.0537711	0.0265094	0.0397644	0.0389434	0.0528285	0.515569	0.329202	0.335435	0.308753	-0.0347213	-0.0391378	-0.113839	-0.157313	0.0691936	0.116736	0.0388164	0.0497709	1	0.942938	0.68941	1	22	4	0	0.00167303	9.23512	0.954045	0	1	6.98919	0.072243
298942	13382	13382_298942	Dld	Chr12 cM	Chr12:31381561-31401470(-)	dihydrolipoamide dehydrogenase	Dld	Chr6 q16	dihydrolipoamide dehydrogenase	-0.0145352	0.0749022	0.0422888	0.0275772	0.0223557	0.0354035	0.0354957	0.0451867	0.515576	0.0343727	0.233505	0.541667	-0.0583515	0.0055126	-0.0272814	-0.0609871	0.0292811	0.144292	0.111859	0.116141	1	0.505507	0.586392	1	22	4	0.00128491	0.00173494	23.4411	0.174204	23.386	1.30524	5.53068	0.136815
140925	57344	57344_140925	As3mt	Chr19 cM	Chr19:46695897-46729538(+)	arsenite methyltransferase	As3mt	Chr1 q54	arsenite methyltransferase	0.0243018	0.0106992	0.0532957	0.0112079	0.0373788	0.037117	0.0401815	0.0716914	0.515596	0.77315	0.184716	0.875769	-0.0489593	-0.0620487	-0.0254586	-0.129305	0.097563	0.0834471	0.13205	0.15172	1	1	0.527058	1	21	4	0.000492888	0.00186504	19.9981	0.274325	7.51927	1.08131	1.93108	0.586835
310843	69608	69608_310843	Sec24d	Chr3 cM	Chr3:123061104-123159290(+)	SEC24 homolog D, COPII coat complex component	Sec24d	Chr2 q42	SEC24 homolog D, COPII coat complex component	-0.056886	0.0442794	-0.166333	0.0182139	0.0875173	0.113853	0.114854	0.167804	0.515694	0.697337	0.147559	0.913566	-0.228417	-0.178868	-0.391443	-0.310676	0.114645	0.267427	0.0587772	0.347104	1	1	0.474855	1	22	4	0.0459687	0.0194405	116.915	1.60003754397235e-16	84.9483	6.64376	2.86472	0.412956
114027	13142	13142_114027	Dao	Chr5 cM	Chr5:114141764-114163743(+)	D-amino acid oxidase	Dao	Chr12 q16	D-amino-acid oxidase	-0.101432	-0.103635	-0.0805038	0.198316	0.156093	0.0643383	0.0688349	0.314617	0.515809	0.107228	0.242194	0.528471	-0.407369	-0.229736	-0.215418	-0.418321	0.204505	0.0224659	0.05441	0.814953	1	0.724899	0.595519	1	20	4	0.00403756	0.00472304	25.4005	0.0630696	28.5854	1.40027	3.10005	0.376455
54246	13107	13107_54246	Cyp2f2	Chr7 cM	Chr7:26819380-26833085(+)	cytochrome P450, family 2, subfamily f, polypeptide 2	Cyp2f4	Chr1 q21	cytochrome P450, family 2, subfamily f, polypeptide 4	0.0920042	-0.0667848	-0.02454	-0.236836	0.141622	0.057145	0.0567063	0.28795	0.51592	0.242528	0.665192	0.410798	-0.18557	-0.178787	-0.135682	-0.801209	0.369578	0.0452173	0.0866023	0.327536	1	0.896541	0.933897	1	18	4	0	0.00309239	11.2381	0.667241	0	1	1.93205	0.586629
302612	52808	52808_302612	Tspyl2	ChrX cM	ChrX:151119848-151125421(-)	TSPY-like 2	Tspyl2	ChrX q13	TSPY-like 2	0.0232419	0.0687278	0.0715595	-0.00129587	0.035788	0.0525023	0.053208	0.0701816	0.516059	0.19052	0.178657	0.985268	-0.0469014	-0.0341748	-0.0327263	-0.138849	0.0933852	0.171631	0.175845	0.136257	1	0.841761	0.520239	1	22	4	0.00591442	0.00397408	37.7274	0.00420809	52.671	2.11287	2.89842	0.407554
299002	217558	217558_299002	G2e3	Chr12 cM	Chr12:51395013-51423769(+)	G2/M-phase specific E3 ubiquitin ligase	G2e3	Chr6 q22	G2/M-phase specific E3 ubiquitin protein ligase	-0.0200455	0.082386	0.058694	0.0243002	0.0308662	0.0437368	0.0436678	0.0631605	0.51606	0.0596088	0.178915	0.700432	-0.0805421	-0.00333659	-0.0268932	-0.0994921	0.0404511	0.168109	0.144281	0.148093	1	0.595037	0.52062	1	20	4	0	0.00241727	6.34714	0.983893	0	1	4.14211	0.246522
316395	329152	329152_316395	Hecw2	Chr1 cM	Chr1:53846031-54234193(-)	HECT, C2 and WW domain containing E3 ubiquitin protein ligase 2	Hecw2	Chr9 q31	HECT, C2 and WW domain containing E3 ubiquitin protein ligase 2	0.0611598	0.0288315	0.252778	-0.0324608	0.0941841	0.128245	0.132015	0.181394	0.516103	0.822122	0.0555218	0.857975	-0.123438	-0.222524	-0.00596625	-0.387986	0.245757	0.280187	0.511522	0.323064	1	1	0.29608	1	22	4	0.0661835	0.0249398	138.207	1.41796743871609e-20	91.454	11.7014	4.11388	0.249426
303181	22416	22416_303181	Wnt3a	Chr11 cM	Chr11:59138859-59181578(-)	wingless-type MMTV integration site family, member 3A	Wnt3a	Chr10 q22	Wnt family member 3A	0.0870556	-0.0405315	-0.00331105	-0.136015	0.134087	0.133948	0.0650096	0.268955	0.516178	0.762202	0.95938	0.613057	-0.17575	-0.303065	-0.130728	-0.663157	0.349861	0.222002	0.124105	0.391127	1	1	1	1	13	4	0.00394246	0.00415663	25.3143	0.00264252	50.9049	2.03686	0.298384	0.960332
685153	209351	209351_685153	Wfdc6a	Chr2 cM	Chr2:164421439-164427367(-)	WAP four-disulfide core domain 6A	Wfdc6a	Chr3 q42	WAP four-disulfide core domain 6A	0.225564	0.0610832	-0.00395884	-0.349597	0.34743	0.120155	0.0895039	0.687032	0.516187	0.611193	0.96472	0.610856	-0.455387	-0.174416	-0.179383	-1.69615	0.906515	0.296582	0.171466	0.99696	1	1	1	1	14	4	0.00688664	0.00683376	19.2024	0.0377659	56.5683	2.30247	0.654792	0.883782
365924	99887	99887_365924	Tlcd4	Chr3 cM	Chr3:120995657-121076756(-)	TLC domain containing 4	Tlcd4	Chr2 q42	TLC domain containing 4	-0.0169538	-0.00791962	0.0185411	-0.0191503	0.0261171	0.0408944	0.0391563	0.0518629	0.516243	0.846442	0.635846	0.711942	-0.0681424	-0.0880712	-0.0582038	-0.1208	0.0342347	0.0722319	0.095286	0.0824991	1	1	0.917875	1	22	4	0.00102355	0.00164533	21.7844	0.241699	19.5315	1.24272	0.415814	0.936957
296188	228677	228677_296188	Sptlc3	Chr2 cM	Chr2:139335833-139478981(+)	serine palmitoyltransferase, long chain base subunit 3	Sptlc3	Chr3 q36	serine palmitoyltransferase, long chain base subunit 3	0.18125	-0.0481218	-0.0924211	-0.233002	0.279293	0.0818605	0.0768566	0.560698	0.516364	0.556632	0.229165	0.677735	-0.366154	-0.208565	-0.243057	-1.33195	0.728653	0.112322	0.0582151	0.865947	1	1	0.580889	1	17	4	0.0116132	0.00763514	35.7807	0.000641661	66.6113	2.99503	1.7091	0.634913
50871	53602	53602_50871	Hpcal1	Chr12 cM	Chr12:17740857-17841934(+)	hippocalcin-like 1	Hpcal1	Chr6 q16	hippocalcin-like 1	-0.088037	-0.0445007	0.123079	-0.00245724	0.135687	0.191738	0.206378	0.257213	0.516453	0.816468	0.550925	0.992378	-0.353979	-0.420301	-0.281416	-0.506586	0.177905	0.3313	0.527573	0.501672	1	1	0.861932	1	16	4	0.105676	0.0515581	67.539	9.21934766056577e-10	87.4267	7.95337	0.545716	0.908739
302032	232566	232566_302032	Amn1	Chr6 cM	Chr6:149059075-149090210(-)	antagonist of mitotic exit network 1	Amn1	Chr4 q44	antagonist of mitotic exit network 1 homolog	-0.0297011	0.00859075	-0.0130087	0.0465376	0.0457832	0.0620188	0.0644255	0.0892719	0.51651	0.889831	0.83998	0.602156	-0.119435	-0.112964	-0.13928	-0.128432	0.0600323	0.130145	0.113263	0.221507	1	1	1	1	20	4	0.00856257	0.00519719	55.1517	3.35768877918136e-06	62.6336	2.6762	0.319268	0.956365
56816	50873	50873_56816	Prkn	Chr17 cM	Chr17:11059271-12282248(+)	parkin RBR E3 ubiquitin protein ligase	Prkn	Chr1 q11	parkin RBR E3 ubiquitin protein ligase	-0.0230155	-0.0312343	-0.0217255	-0.0199735	0.0354778	0.0392082	0.03885	0.0739949	0.516513	0.425667	0.576015	0.787213	-0.0925506	-0.108081	-0.0978701	-0.165001	0.0465197	0.0456123	0.0544191	0.125054	1	0.97924	0.87851	1	21	4	0.000335352	0.00166861	15.3035	0.573633	5.86926	1.06235	0.757745	0.859545
498546	72661	72661_498546	Serp2	Chr14 cM	Chr14:76770254-76794329(-)	stress-associated endoplasmic reticulum protein family member 2	Serp2	Chr15 q11	stress-associated endoplasmic reticulum protein family member 2	0.0187677	0.0465504	0.0990003	-0.0274021	0.0289408	0.0382031	0.0451859	0.0505079	0.516672	0.223035	0.0284552	0.587452	-0.0379553	-0.0283263	0.0104374	-0.126396	0.0754907	0.121427	0.187563	0.0715914	1	0.878819	0.208596	1	19	4	0.000722552	0.00182119	18.3189	0.246269	12.7855	1.1466	5.06411	0.167163
497932	104709	104709_497932	Pik3r6	Chr11 cM	Chr11:68393845-68443524(+)	phosphoinositide-3-kinase regulatory subunit 5	Pik3r6	Chr10 q24	phosphoinositide-3-kinase, regulatory subunit 6	0.0580648	-0.0643231	0.156175	0.0474734	0.0895692	0.0874267	0.0857019	0.177231	0.516812	0.461891	0.0684093	0.788806	-0.117488	-0.235676	-0.011798	-0.299893	0.233617	0.10703	0.324147	0.39484	1	0.998949	0.326299	1	22	4	0.0215402	0.0106489	73.2144	1.2820176309241e-08	74.3367	3.89661	5.89839	0.11666
691493	68014	68014_691493	Zwilch	Chr9 cM	Chr9:64044426-64080210(-)	zwilch kinetochore protein	Zwilch	Chr8 q24	zwilch kinetochore protein	-0.0481424	0.0373177	-0.0271138	0.211646	0.074281	0.123189	0.103254	0.127084	0.516912	0.761943	0.792864	0.0958327	-0.193731	-0.204129	-0.229488	-0.0374342	0.0974457	0.278764	0.17526	0.460726	1	1	1	1	14	4	0.0177054	0.0115682	30.0508	0.000840395	73.4844	3.77136	2.89237	0.408519
307667	70823	70823_307667	Hmgxb4	Chr8 cM	Chr8:75720305-75758606(+)	HMG box domain containing 4	Hmgxb4	Chr19 p11	HMG-box containing 4	-0.015079	0.00599437	-0.0220852	0.0190676	0.0232749	0.0316659	0.0344373	0.043902	0.51707	0.849857	0.521317	0.664055	-0.0606969	-0.0560696	-0.0895811	-0.0669788	0.0305388	0.0680584	0.0454106	0.105114	1	1	0.842752	1	22	4	3.0468233434017e-06	0.000957728	12.3147	0.830571	0.0802911	1.0008	0.970928	0.808286
313725	269604	269604_313725	Gpr157	Chr4 cM	Chr4:150171960-150190457(+)	G protein-coupled receptor 157	Gpr157	Chr5 q36	G protein-coupled receptor 157	-0.0397869	-0.111664	-0.161225	0.0756258	0.0614135	0.0688316	0.0732983	0.128331	0.51708	0.104742	0.0278374	0.555658	-0.160155	-0.246572	-0.304887	-0.175898	0.0805813	0.023243	-0.0175627	0.32715	1	0.720743	0.20611	1	16	4	0.00133829	0.00451662	16.5804	0.166074	10.5165	1.11752	5.05041	0.168143
363065	109161	109161_363065	Ube2q2	Chr9 cM	Chr9:55056602-55114813(+)	ubiquitin-conjugating enzyme E2Q family member 2	Ube2q2	Chr8 q24	ubiquitin conjugating enzyme E2 Q2	-0.0198061	0.0415095	-0.0315975	0.0137396	0.0305788	0.0605628	0.0502395	0.0618148	0.517174	0.493094	0.529391	0.824103	-0.0797394	-0.0771915	-0.130065	-0.107415	0.0401272	0.16021	0.0668702	0.134894	1	1	0.848249	1	14	4	0.00203624	0.00283756	13.0659	0.220013	31.8263	1.46684	1.36622	0.713472
297109	68235	68235_297109	Mturn	Chr6 cM	Chr6:54658609-54680836(+)	maturin, neural progenitor differentiation regulator homolog (Xenopus)	Mturn	Chr4 q24	maturin, neural progenitor differentiation regulator homolog	-0.0315733	0.0563117	-0.11147	0.00724641	0.0487481	0.0670924	0.0703619	0.0935694	0.517191	0.401292	0.11314	0.93827	-0.127118	-0.0751871	-0.249377	-0.176146	0.0639713	0.18781	0.0264368	0.190639	1	0.972304	0.417639	1	22	4	0.0146147	0.00689972	59.9082	2.11718705592174e-06	75.1686	4.02716	4.80948	0.186291
311039	271786	271786_311039	Galnt13	Chr2 cM	Chr2:54326329-55008321(+)	polypeptide N-acetylgalactosaminyltransferase 13	Galnt13	Chr3 q12	polypeptide N-acetylgalactosaminyltransferase 13	-0.0624949	0.15277	0.0282343	0.0696595	0.0965054	0.129656	0.134672	0.186236	0.517257	0.238687	0.833939	0.708376	-0.251642	-0.10135	-0.235718	-0.295357	0.126652	0.40689	0.292187	0.434676	1	0.893455	1	1	22	4	0.0620533	0.0256707	93.0162	4.13298656419302e-12	84.7671	6.56473	1.66991	0.643643
295428	210529	210529_295428	Mettl14	Chr3 cM	Chr3:123161944-123179639(-)	methyltransferase 14, N6-adenosine-methyltransferase subunit	Mettl14	Chr2 q42	methyltransferase 14, N6-adenosine-methyltransferase subunit	-0.0224162	0.055732	-0.125613	-0.062049	0.0346262	0.049005	0.0505646	0.0652733	0.517388	0.255424	0.0129842	0.341806	-0.0902823	-0.0403159	-0.224717	-0.189982	0.0454499	0.15178	-0.0265079	0.0658844	1	0.902913	0.136688	1	22	4	0.00481422	0.00325781	38.4124	0.00341466	51.498	2.06177	15.8043	0.00124373
298065	269536	269536_298065	Tex10	Chr4 cM	Chr4:48430858-48473459(-)	testis expressed gene 10	Tex10	Chr5 q22	testis expressed 10	-0.017986	0.0388021	0.0595121	0.0342147	0.027789	0.035879	0.0346372	0.0571452	0.517479	0.279488	0.0857689	0.549351	-0.0724515	-0.0315194	-0.00837569	-0.0777878	0.0364794	0.109124	0.1274	0.146217	1	0.911857	0.3664	1	22	4	0.00120552	0.00170115	26.6701	0.0853953	22.7031	1.29371	4.61182	0.202531
100362124	106633	106633_100362124	Ift140	Chr17 cM	Chr17:25235056-25318461(+)	intraflagellar transport 140	Ift140	Chr10	intraflagellar transport 140	-0.0210031	0.0545271	-0.00624562	0.0403726	0.0324529	0.063823	0.0482015	0.0623271	0.517509	0.392912	0.896904	0.517144	-0.0846096	-0.0705638	-0.100719	-0.0817862	0.0426033	0.179618	0.0882277	0.162531	1	0.968448	1	1	14	4	0.00180924	0.00267531	15.4017	0.118089	30.1075	1.43077	0.910815	0.822817
299756	67569	67569_299756	Mgat4c	Chr10 cM	Chr10:101517348-102227330(+)	MGAT4 family, member C	Mgat4c	Chr7 q21	MGAT4 family, member C	0.0388079	0.021056	0.063152	-0.0660013	0.0599733	0.0796751	0.0819169	0.113042	0.517576	0.791569	0.44075	0.559312	-0.0787376	-0.135104	-0.0974021	-0.28756	0.156353	0.177216	0.223706	0.155558	1	1	0.781775	1	20	4	0.0121766	0.00843088	37.8582	0.0015854	57.9563	2.37848	0.726599	0.86693
308937	22390	22390_308937	Wee1	Chr7 cM	Chr7:109721266-109742506(+)	WEE 1 homolog 1 (S. pombe)	Wee1	Chr1 q33	WEE1 G2 checkpoint kinase	-0.0175592	0.0612924	0.00298307	0.0281104	0.0271392	0.039661	0.0427776	0.0523079	0.517629	0.122247	0.944405	0.59099	-0.0707511	-0.0164417	-0.0808594	-0.0744112	0.0356327	0.139027	0.0868256	0.130632	1	0.748177	1	1	20	4	0.00172271	0.00225524	24.327	0.0826025	26.9028	1.36804	3.08569	0.378602
288719	22022	22022_288719	Tpst2	Chr5 cM	Chr5:112424557-112463227(+)	protein-tyrosine sulfotransferase 2	Tpst2	Chr12	tyrosylprotein sulfotransferase 2	-0.0301858	-0.0523526	-0.0996125	-0.0325365	0.0466552	0.0608447	0.0629381	0.0914024	0.517634	0.389552	0.113489	0.721864	-0.121628	-0.171606	-0.222969	-0.211682	0.0612568	0.0669008	0.0237439	0.146609	1	0.967469	0.417924	1	22	4	0.0118926	0.00571356	65.3087	2.76243310829386e-07	74.6085	3.93832	3.55512	0.313684
362959	223693	223693_362959	Tmem184b	Chr15 cM	Chr15:79244884-79287503(-)	transmembrane protein 184b	Tmem184b	Chr7 q34	transmembrane protein 184B	0.0286665	-0.0538422	0.0129312	-0.0714908	0.0443166	0.0580311	0.060451	0.0856793	0.517724	0.353503	0.830616	0.404056	-0.0581923	-0.167581	-0.105551	-0.239419	0.115525	0.0598967	0.131413	0.0964376	1	0.953771	1	1	22	4	0.0101816	0.00507463	81.5967	4.49686362112768e-10	73.1924	3.73029	1.70797	0.635164
298675	67830	67830_298675	Rer1	Chr4 cM	Chr4:155158567-155170839(-)	retention in endoplasmic reticulum sorting receptor 1	Rer1	Chr5 q36	retention in endoplasmic reticulum sorting receptor 1	0.0106555	0.0280807	0.0190244	-0.0304149	0.0164763	0.0283707	0.0294527	0.0316674	0.517813	0.322283	0.518324	0.33683	-0.0216374	-0.0275249	-0.0387018	-0.092482	0.0429485	0.0836864	0.0767506	0.0316522	1	0.938347	0.840963	1	22	4	0.000122144	0.000721207	16.1405	0.582744	4.25132	1.0444	2.13778	0.544307
313838	260409	260409_313838	Cdc42ep3	Chr17 cM	Chr17:79641156-79662520(-)	CDC42 effector protein 3	Cdc42ep3	Chr6 q12	CDC42 effector protein 3	0.0488956	0.0714932	0.220886	-0.0497109	0.0756088	0.0932272	0.0952954	0.146653	0.517832	0.443159	0.0204543	0.734633	-0.099295	-0.111229	0.0341104	-0.337146	0.197086	0.254215	0.407661	0.237724	1	0.989101	0.175507	1	22	4	0.0266551	0.0130484	57.7564	4.69056894343229e-06	75.5869	4.09616	5.54009	0.13626
362567	68273	68273_362567	Pomgnt1	Chr4 cM	Chr4:116007700-116017041(+)	protein O-linked mannose beta 1,2-N-acetylglucosaminyltransferase	Pomgnt1	Chr5 q35	protein O-linked mannose N-acetylglucosaminyltransferase 1 (beta 1,2-)	-0.0248473	-0.10174	0.0145572	0.0687511	0.0384223	0.0538347	0.0538426	0.0744445	0.517832	0.0587777	0.786878	0.355736	-0.100154	-0.207254	-0.0909723	-0.0771574	0.050459	0.00377442	0.120087	0.21466	1	0.592591	1	1	22	4	0.00824551	0.00416221	72.4699	1.71875852246635e-08	70.8369	3.42899	5.80997	0.121231
445442	21825	21825_445442	Thbs1	Chr2 cM	Chr2:117942357-117957614(+)	thrombospondin 1	Thbs1	Chr3	thrombospondin 1	-0.0504403	-0.0548549	-0.110127	0.0662716	0.0779988	0.0943977	0.078583	0.158683	0.517839	0.56117	0.16109	0.676214	-0.203315	-0.239871	-0.264147	-0.244742	0.102435	0.130161	0.0438925	0.377285	1	1	0.494779	1	17	4	0	0.00321978	9.45579	0.737715	0	1	2.28347	0.515695
500287	259302	259302_500287	Srgap3	Chr6 cM	Chr6:112694932-112924227(-)	SLIT-ROBO Rho GTPase activating protein 3	Srgap3	Chr4 q42	SLIT-ROBO Rho GTPase activating protein 3	0.0145485	-0.0214139	0.00886723	-0.0803767	0.022507	0.0342808	0.0355848	0.0465458	0.518021	0.532193	0.803217	0.0841981	-0.0295644	-0.0886031	-0.0608777	-0.171605	0.0586614	0.0457752	0.0786121	0.0108514	1	1	1	1	20	4	0	0.00166059	17.9497	0.326851	0	1	3.13583	0.371153
286906	71853	71853_286906	Pdia6	Chr12 cM	Chr12:17316590-17334786(+)	protein disulfide isomerase associated 6	Pdia6	Chr6	protein disulfide isomerase family A, member 6	0.0328703	0.177371	-0.13946	0.0118982	0.050861	0.0812706	0.0755346	0.0996112	0.5181	0.0290749	0.064847	0.904922	-0.0668155	0.0180831	-0.287506	-0.183336	0.132556	0.336658	0.00858471	0.207133	1	0.482387	0.317856	1	18	4	0.0106723	0.00708715	38.5512	0.000427725	61.4075	2.59118	9.43228	0.0240628
308004	76539	76539_308004	Fam204a	Chr19 cM	Chr19:60187018-60215133(-)	family with sequence similarity 204, member A	Fam204a	Chr1 q55	family with sequence similarity 204, member A	-0.0218044	-0.0249761	-0.0728097	0.0479974	0.0337454	0.0484262	0.04384	0.0650543	0.518187	0.606025	0.0967531	0.460633	-0.0879441	-0.11989	-0.158735	-0.0795067	0.0443354	0.0699375	0.0131152	0.175502	1	1	0.388946	1	22	4	0.00252669	0.00258045	22.7752	0.199376	33.1582	1.49607	2.86678	0.412624
293046	17293	17293_293046	Mesp2	Chr7 cM	Chr7:79460475-79463179(+)	mesoderm posterior 2	Mesp2	Chr1 q31	mesoderm posterior bHLH transcription factor 2	0.0562074	-0.0374805	-0.0667672	-0.175416	0.0870174	0.0651533	0.0660668	0.175883	0.518323	0.565112	0.312208	0.318598	-0.114344	-0.165179	-0.196256	-0.52014	0.226758	0.0902177	0.0627215	0.169309	1	1	0.668386	1	21	4	0.00600813	0.00513259	27.7048	0.0485077	41.0267	1.69568	2.66057	0.446969
54241	67300	67300_54241	Cltc	Chr11 cM	Chr11:86585177-86648391(-)	clathrin heavy chain	Cltc	Chr10 q26	clathrin heavy chain	0.0203178	0.0641455	0.108066	-0.0112137	0.0314553	0.0439711	0.0459683	0.0623198	0.518328	0.144618	0.0187292	0.857201	-0.0413335	-0.0220364	0.0179696	-0.133358	0.0819691	0.150327	0.198162	0.110931	1	0.782391	0.167391	1	20	4	0.00509124	0.00282805	50.1208	2.19308983401568e-05	67.8176	3.10728	6.53589	0.0882579
361679	18218	18218_361679	Dusp8	Chr7 cM	Chr7:141633227-141649580(-)	dual specificity phosphatase 8	Dusp8	Chr1 q41	dual specificity phosphatase 8	0.0285821	-0.173457	-0.09045	-0.144737	0.0442785	0.0575513	0.0581926	0.0874847	0.518599	0.00257873	0.120108	0.098042	-0.0582023	-0.286255	-0.204505	-0.316203	0.115366	-0.0606581	0.0236054	0.0267303	1	0.204488	0.429189	1	22	4	0.00831564	0.00484969	48.5592	0.000124277	61.3201	2.58532	12.1463	0.00689859
296128	99138	99138_296128	Stard7	Chr2 cM	Chr2:127112138-127140852(+)	StAR related lipid transfer domain containing 7	Stard7	Chr3 q36	StAR-related lipid transfer domain containing 7	-0.0155724	0.000341343	-0.0310388	0.0311502	0.0241338	0.0350072	0.0370628	0.0482195	0.518764	0.99222	0.402332	0.518274	-0.0628737	-0.0682715	-0.103681	-0.0633583	0.031729	0.0689542	0.041603	0.125659	1	1	0.748991	1	22	4	0.00265758	0.0018763	38.1587	0.00369037	48.8669	1.95568	0.87475	0.831516
100126191	76308	76308_100126191	Rab1b	Chr19 cM	Chr19:5149235-5157024(-)	RAB1B, member RAS oncogene family	Rab1b	Chr1 q43	RAB1B, member RAS oncogene family	0.0229436	-0.182543	-0.0984921	-0.039553	0.0355595	0.0505861	0.053721	0.0652703	0.518787	0.000307904	0.0667428	0.544523	-0.0467517	-0.28169	-0.203783	-0.16748	0.0926389	-0.083396	0.00679904	0.0883745	1	0.0693028	0.321831	1	22	4	0.00472475	0.00344333	36.3317	0.00639657	48.1996	1.93049	13.7067	0.00333288
307917	234825	234825_307917	Klhdc4	Chr8 cM	Chr8:122523052-122556308(-)	kelch domain containing 4	Klhdc4	Chr19 q12	kelch domain containing 4	0.0318503	0.0092142	-0.00371225	0.0230062	0.0493713	0.0931305	0.0643578	0.118386	0.518851	0.921187	0.954002	0.845916	-0.0649156	-0.173318	-0.129851	-0.209026	0.128616	0.191747	0.122427	0.255039	1	1	1	1	13	4	0.00543024	0.00484045	24.9883	0.0029841	57.6095	2.35902	0.0408465	0.997831
25694	15117	15117_25694	Has2	Chr15 cM	Chr15:56529023-56557935(-)	hyaluronan synthase 2	Has2	Chr7 q33	hyaluronan synthase 2	0.0655603	0.0661023	0.0527983	-0.138822	0.101648	0.0534103	0.0482983	0.205207	0.518943	0.215852	0.274318	0.498725	-0.133666	-0.0385799	-0.0418646	-0.541021	0.264786	0.170784	0.147461	0.263377	1	0.871759	0.627894	1	21	4	0	0.0011887	6.75635	0.98649	0	1	2.39202	0.495122
116658	269784	269784_116658	Cntn4	Chr6 cM	Chr6:105654621-106676271(+)	contactin 4	Cntn4	Chr4 q41	contactin 4	0.0463496	-0.00524984	0.148578	0.0312872	0.0718629	0.101171	0.105739	0.141561	0.518944	0.958616	0.15998	0.82508	-0.094499	-0.203542	-0.0586668	-0.246167	0.187198	0.193043	0.355822	0.308742	1	1	0.492862	1	21	4	0.0295589	0.0145949	63.1917	3.09569570241769e-07	74.4161	3.9087	3.08124	0.379268
63837	56370	56370_63837	Tagln3	Chr16 cM	Chr16:45531593-45544971(-)	transgelin 3	Tagln3	Chr11 q21	transgelin 3	0.0507065	-0.0988467	0.132299	-0.011673	0.0786202	0.108107	0.11102	0.150355	0.518956	0.360538	0.233393	0.938118	-0.103386	-0.310733	-0.0852969	-0.306363	0.204799	0.113039	0.349895	0.283017	1	0.956482	0.586363	1	22	4	0.0461242	0.0177649	128.604	9.79314321766538e-19	91.3241	11.5262	3.25174	0.354417
302962	332221	332221_302962	Zscan10	Chr17 cM	Chr17:23819830-23829993(+)	zinc finger and SCAN domain containing 10	Zscan10	Chr10 q12	zinc finger and SCAN domain containing 10	-0.175054	-0.00467887	0.165974	0.401039	0.271428	0.143884	0.13699	0.546554	0.518968	0.974059	0.225675	0.463096	-0.707044	-0.286687	-0.102522	-0.670188	0.356936	0.277329	0.43447	1.47227	1	1	0.576114	1	19	4	0.0545753	0.0243976	85.8426	5.87596541896336e-12	89.0735	9.15207	2.66569	0.446089
24669	19047	19047_24669	Ppp1cc	Chr5 cM	Chr5:122296341-122313336(+)	protein phosphatase 1 catalytic subunit gamma	Ppp1cc	Chr12 q16	protein phosphatase 1 catalytic subunit gamma	-0.0239483	0.0362383	-0.062484	0.0629281	0.0371393	0.0507482	0.0531265	0.0715788	0.519042	0.475177	0.239541	0.379323	-0.09674	-0.0632263	-0.16661	-0.0773639	0.0488434	0.135703	0.041642	0.20322	1	1	0.592973	1	20	4	0.0069371	0.0036755	47.8216	5.06622944244095e-05	72.7777	3.67345	3.0649	0.381727
296117	69976	69976_296117	Galk2	Chr2 cM	Chr2:125701029-125826218(+)	galactokinase 2	Galk2	Chr3 q36	galactokinase 2	-0.0320461	0.00758087	-0.0388144	-0.0576323	0.0497285	0.0712261	0.0730252	0.0952805	0.519302	0.915238	0.595058	0.545265	-0.129512	-0.13202	-0.181941	-0.244379	0.0654199	0.147181	0.104312	0.129114	1	1	0.89266	1	21	4	0.0132755	0.00714084	52.7649	1.55667501592197e-05	70.6936	3.41223	1.12707	0.770543
291091	66222	66222_291091	Serpinb1a	Chr13 cM	Chr13:33026075-33035168(-)	serine (or cysteine) peptidase inhibitor, clade B, member 1a	Serpinb1a	Chr17 p12	serpin family B member 1A	-0.0379076	0.188284	0.0542836	0.159167	0.0588243	0.0622363	0.0549624	0.114517	0.519303	0.00248381	0.323324	0.164559	-0.153201	0.066303	-0.0534406	-0.0652818	0.0773859	0.310265	0.162008	0.383617	1	0.201813	0.678032	1	21	4	2.03442420743567e-06	0.00319613	18.585	0.352865	0.0158759	1.00016	11.2366	0.0105131
685079	66460	66460_685079	Sys1	Chr2 cM	Chr2:164298884-164321558(+)	SYS1 Golgi-localized integral membrane protein homolog (S. cerevisiae)	Sys1	Chr3 q42	Sys1 golgi trafficking protein	-0.0165674	-0.102411	-0.0681286	-0.0430659	0.025711	0.069793	0.0427536	0.0706295	0.519335	0.14228	0.111045	0.542032	-0.06696	-0.239203	-0.151924	-0.181497	0.0338252	0.0343808	0.015667	0.0953653	1	0.78187	0.414016	1	14	4	0.000549885	0.00186443	10.2214	0.421286	11.834	1.13422	3.78998	0.285053
308428	210145	210145_308428	Irgc	Chr7 cM	Chr7:24131344-24145107(-)	immunity related GTPase cinema	Irgc	Chr1 q21	immunity related GTPase cinema	-0.153352	-0.113277	-0.119144	0.326717	0.238	0.0494946	0.0502574	0.476087	0.519357	0.022098	0.0177552	0.492552	-0.619824	-0.210285	-0.217647	-0.606396	0.31312	-0.0162696	-0.0206417	1.25983	1	0.437032	0.162788	1	19	4	0	0.00111415	14.123	0.516219	0	1	6.60879	0.0854696
100910729	320563	320563_100910729	Islr2	Chr9 cM	Chr9:58103580-58111602(-)	immunoglobulin superfamily containing leucine-rich repeat 2	Islr2	Chr8	immunoglobulin superfamily containing leucine-rich repeat 2	0.0598015	-0.112513	-0.0677445	-0.105859	0.0928125	0.156172	0.138436	0.156809	0.519365	0.471254	0.62459	0.499622	-0.122108	-0.418604	-0.339074	-0.413198	0.241711	0.193579	0.203585	0.20148	1	1	0.910874	1	14	4	0.0347724	0.0211839	38.4179	3.20921859862634e-05	78.997	4.76122	1.11324	0.77388
25649	11807	11807_25649	Apoa2	Chr1 cM	Chr1:171052623-171053948(+)	apolipoprotein A-II	Apoa2	Chr13 q24	apolipoprotein A2	0.0852783	-0.0133825	-0.0654164	-0.11441	0.132356	0.053243	0.0516481	0.267996	0.519375	0.801545	0.205306	0.669447	-0.174135	-0.117737	-0.166645	-0.639673	0.344692	0.0909718	0.035812	0.410854	1	1	0.552958	1	20	4	0.000194513	0.00231255	12.5989	0.701828	2.3012	1.02355	2.00549	0.571268
362842	71709	71709_362842	Syde1	Chr10 cM	Chr10:78420337-78427798(-)	synapse defective 1, Rho GTPase, homolog 1 (C. elegans)	Syde1	Chr7 q11	synapse defective Rho GTPase homolog 1	-0.0206409	0.00544483	0.0342184	-0.010378	0.0320754	0.0469391	0.0477861	0.0681887	0.519892	0.907654	0.473945	0.879033	-0.0835075	-0.0865541	-0.0594405	-0.144025	0.0422257	0.0974437	0.127877	0.123269	1	1	0.806816	1	18	4	3.34467733241528e-06	0.0026462	18.626	0.179739	0.0415141	1.00042	0.557149	0.906168
311826	227656	227656_311826	Rexo4	Chr2 cM	Chr2:26843575-26854398(-)	REX4, 3'-5' exonuclease	Rexo4	Chr3 p13-p12	REX4 homolog, 3'-5' exonuclease	-0.0176324	0.0245557	-0.0631441	-0.0597702	0.0274023	0.0260971	0.0316595	0.0507028	0.519924	0.346738	0.0461001	0.238464	-0.07134	-0.0265937	-0.125195	-0.159146	0.0360752	0.075705	-0.00109261	0.0396054	1	0.94844	0.26935	1	20	4	5.53410992751699e-08	0.000665854	18.4474	0.298357	0.00192106	1.00002	11.6569	0.00865587
84407	12552	12552_84407	Cdh11	Chr8 cM	Chr8:103358727-103512125(-)	cadherin 11	Cdh11	Chr19 p14	cadherin 11	0.0326594	0.0172761	0.0727464	0.051661	0.050759	0.0691339	0.072133	0.0989704	0.519951	0.80267	0.313213	0.601681	-0.0668264	-0.118224	-0.0686317	-0.142317	0.132145	0.152776	0.214124	0.245639	1	1	0.669274	1	22	4	0.0161956	0.00751386	59.0805	2.8783357250061e-06	76.4921	4.2539	1.91185	0.590902
290356	105653	105653_290356	Phyhip	Chr14 cM	Chr14:70694957-70706266(+)	phytanoyl-CoA hydroxylase interacting protein	Phyhip	Chr15 p11	phytanoyl-CoA 2-hydroxylase interacting protein	0.0263979	-0.11541	-0.127001	-0.0868632	0.0410641	0.0470995	0.0507289	0.0773532	0.520323	0.0142721	0.0122966	0.261462	-0.0540862	-0.207723	-0.226427	-0.238473	0.106882	-0.0230966	-0.0275739	0.0647464	1	0.370755	0.132822	1	21	4	0.00434099	0.00331128	32.7756	0.0120327	49.57	1.98295	11.7991	0.00810421
680203	93891	93891_680203	Pcdhb20	Chr18 cM	Chr18:37637332-37640713(+)	protocadherin beta 20	Pcdhb20	Chr18 p11	protocadherin beta 20	0.0236862	-0.0457958	0.0503776	0.00744725	0.0368504	0.0460665	0.0418721	0.0740453	0.520376	0.320163	0.228926	0.919886	-0.0485393	-0.136084	-0.0316902	-0.137679	0.0959117	0.0444929	0.132445	0.152573	1	0.936139	0.580531	1	22	4	0.00153188	0.00237172	21.5769	0.251311	20.1914	1.253	4.18128	0.242543
309804	78334	78334_309804	Cdk19	Chr10 cM	Chr10:40225283-40359814(+)	cyclin dependent kinase 19	Cdk19	Chr20 q12	cyclin-dependent kinase 19	0.0265394	-0.0139809	0.067553	-0.0139545	0.0412959	0.0555922	0.0582742	0.0795564	0.520442	0.801435	0.246364	0.860762	-0.0543991	-0.12294	-0.0466623	-0.169882	0.107478	0.0949778	0.181768	0.141973	1	1	0.599801	1	21	4	0.00882982	0.00470774	53.3114	1.27505019915132e-05	69.9793	3.33103	1.79135	0.616818
362329	23917	23917_362329	Impdh1	Chr6 cM	Chr6:29200435-29216363(-)	inosine monophosphate dehydrogenase 1	Impdh1	Chr4 q22	inosine monophosphate dehydrogenase 1	0.0413664	-0.096503	0.0227919	-0.0496867	0.0643752	0.0871351	0.0894683	0.120661	0.520495	0.268074	0.798917	0.680494	-0.0848066	-0.267285	-0.152563	-0.286177	0.167539	0.0742787	0.198147	0.186804	1	0.909085	1	1	22	4	0.0255358	0.010766	91.8061	6.83383397494609e-12	84.4823	6.44424	1.84118	0.606015
317395	278240	278240_317395	Spin2c	ChrX cM	ChrX:152615246-152617239(+)	spindlin family, member 2C	Spin2a	ChrX q12	spindlin family member 2A	-0.0303949	-0.0201822	-0.159062	0.0106761	0.0473025	0.0467526	0.0416109	0.0959507	0.520508	0.665974	0.000132056	0.911405	-0.123106	-0.111816	-0.240618	-0.177384	0.0623164	0.0714512	-0.0775057	0.198736	1	1	0.00716489	1	20	4	5.71791444245855e-06	0.00173618	14.1447	0.587934	0.0722797	1.00072	15.1789	0.00167
301246	20016	20016_301246	Polr1c	Chr17 cM	Chr17:46554846-46558971(-)	polymerase (RNA) I polypeptide C	Polr1c	Chr9 q12	RNA polymerase I and III subunit C	-0.0153202	-0.0525151	-0.0764625	-0.0147324	0.0238439	0.0314054	0.0351704	0.0432122	0.520534	0.0944917	0.0297008	0.733155	-0.0620533	-0.114069	-0.145395	-0.0994269	0.0314129	0.00903844	-0.00752977	0.069962	1	0.699527	0.213271	1	22	4	0.000342254	0.00129086	18.2047	0.442247	7.49944	1.08107	5.64318	0.130322
25716	20979	20979_25716	Syt1	Chr10 cM	Chr10:108333511-108846843(-)	synaptotagmin I	Syt1	Chr7 q21	synaptotagmin 1	0.0486148	-0.00696391	0.00781871	-0.0172252	0.0756749	0.0494334	0.0467545	0.14833	0.520603	0.887969	0.86719	0.907551	-0.0997054	-0.103852	-0.0838183	-0.307946	0.196935	0.0899237	0.0994558	0.273496	1	1	1	1	20	4	0.00460627	0.00339903	30.9298	0.0137367	49.5004	1.98021	0.0718678	0.994985
499083	232875	232875_499083	Zscan18	Chr7 cM	Chr7:12502017-12537562(-)	zinc finger and SCAN domain containing 18	Zscan18	Chr1 q21	zinc finger and SCAN domain containing 18	-0.0623413	0.0941044	-0.224473	0.0761654	0.0970759	0.16267	0.15371	0.160489	0.520749	0.562928	0.144189	0.635084	-0.252607	-0.224723	-0.525738	-0.238387	0.127924	0.412932	0.0767925	0.390718	1	1	0.469638	1	12	4	0.0403515	0.0231894	96.1726	2.58030852354252e-17	91.8031	12.1997	3.62064	0.30545
314675	74007	74007_314675	Abtb3	Chr10 cM	Chr10:85222678-85496156(+)	ankyrin repeat and BTB domain containing 3	Abtb3	Chr7 q13	ankyrin repeat and BTB domain containing 3	-0.0467788	0.0549845	0.0259231	0.188023	0.0728496	0.130371	0.0963984	0.134503	0.52079	0.673205	0.787994	0.16214	-0.189561	-0.200538	-0.163014	-0.0755978	0.0960037	0.310507	0.214861	0.451645	1	1	1	1	14	4	0.0110179	0.0107339	18.3123	0.0499189	50.3206	2.01291	2.38856	0.495769
499731	209584	209584_499731	Tyw3	Chr3 cM	Chr3:154282157-154302750(-)	tRNA-yW synthesizing protein 3 homolog (S. cerevisiae)	Tyw3	Chr2 q45	tRNA-yW synthesizing protein 3 homolog	-0.0343695	0.0174566	-0.0517781	-0.0513485	0.0535389	0.0936604	0.0769422	0.103772	0.520904	0.852146	0.500981	0.620727	-0.139304	-0.166114	-0.202582	-0.254738	0.0705649	0.201028	0.0990259	0.152041	1	1	0.826648	1	13	4	0.00834232	0.00647815	33.0299	0.000131959	66.0781	2.94794	1.49239	0.684028
311021	64685	64685_311021	Nmi	Chr2 cM	Chr2:51838510-51863505(-)	N-myc (and STAT) interactor	Nmi	Chr3 q12	N-myc (and STAT) interactor	-0.0301769	0.0401282	-0.122386	-0.00158094	0.0470106	0.0412202	0.0392482	0.092875	0.520927	0.330301	0.00181927	0.986419	-0.122316	-0.0406619	-0.199311	-0.183613	0.0619623	0.120918	-0.0454607	0.180451	1	0.943213	0.0418509	1	21	4	0	0.00193585	16.1095	0.516089	0	1	16.8477	0.000759584
362749	68055	68055_362749	Dmac2l	Chr12 cM	Chr12:69771724-69791434(+)	distal membrane arm assembly component 2 like	Dmac2l	Chr6 q24	distal membrane arm assembly component 2 like	-0.02149	0.0139177	-0.0527866	0.0676121	0.0334781	0.0424724	0.0436011	0.0640285	0.520931	0.743147	0.226022	0.290982	-0.0871059	-0.0693266	-0.138243	-0.0578814	0.0441259	0.0971621	0.03267	0.193106	1	1	0.576334	1	22	4	0.00241788	0.00259373	24.1368	0.150597	31.5854	1.46168	2.47959	0.47899
291958	97440	97440_291958	B3gnt9	Chr8 cM	Chr8:105979270-105981785(-)	UDP-GlcNAc:betaGal beta-1,3-N-acetylglucosaminyltransferase 9	B3gnt9	Chr19 q11	UDP-GlcNAc:betaGal beta-1,3-N-acetylglucosaminyltransferase 9	-0.0536614	-0.0986189	-0.0997849	-0.00414522	0.0835965	0.13454	0.1174	0.140306	0.520932	0.463552	0.395348	0.976431	-0.217508	-0.362312	-0.329884	-0.279139	0.110185	0.165074	0.130314	0.270849	1	0.999847	0.743445	1	12	4	0.0183904	0.0143137	24.4917	0.00189459	76.8322	4.31633	0.988981	0.803918
282635	56758	56758_282635	Mbnl1	Chr3 cM	Chr3:60380251-60537171(+)	muscleblind like splicing regulator 1	Mbnl1	Chr2 q31	muscleblind-like splicing regulator 1	0.0272486	0.0174197	0.0448466	0.0426546	0.0424492	0.0567363	0.0563131	0.0884279	0.520932	0.758821	0.425811	0.629546	-0.0559504	-0.0937814	-0.0655249	-0.130661	0.110448	0.128621	0.155218	0.21597	1	1	0.767912	1	22	4	0.00799549	0.00461299	50.0849	7.32833656192224e-05	62.2927	2.652	1.24788	0.741546
290669	234366	234366_290669	Gatad2a	Chr8 cM	Chr8:70359726-70449034(-)	GATA zinc finger domain containing 2A	Gatad2a	Chr16 p14	GATA zinc finger domain containing 2A	0.015029	-0.0717572	-0.0333476	-0.035159	0.0234236	0.0343887	0.0365271	0.0459732	0.521122	0.0369196	0.361266	0.444408	-0.0308804	-0.139158	-0.104939	-0.125265	0.0609384	-0.00435665	0.0382442	0.0549469	1	0.51914	0.713022	1	19	4	0.000655601	0.00152463	13.8713	0.535311	14.9023	1.17512	5.18798	0.158538
65023	70357	70357_65023	Kcnip1	Chr11 cM	Chr11:33579339-33943152(-)	Kv channel-interacting protein 1	Kcnip1	Chr10 q12	potassium voltage-gated channel interacting protein 1	0.0301404	-0.0322563	0.0407818	0.0608693	0.0470029	0.0597384	0.059397	0.0925549	0.521363	0.589225	0.492337	0.510759	-0.0619836	-0.149341	-0.0756342	-0.120535	0.122264	0.0848288	0.157198	0.242273	1	1	0.820952	1	22	4	0.00554519	0.00479133	29.1005	0.047164	38.9336	1.63756	2.24054	0.524008
690516	75788	75788_690516	Smurf1	Chr5 cM	Chr5:144813305-144902657(-)	SMAD specific E3 ubiquitin protein ligase 1	Smurf1	Chr12 p11	SMAD specific E3 ubiquitin protein ligase 1	0.0229236	-0.00588141	0.0360359	-0.0644998	0.0357688	0.0508847	0.0537475	0.0687494	0.521598	0.907983	0.502561	0.348148	-0.0471819	-0.105614	-0.0693073	-0.199246	0.0930291	0.0938508	0.141379	0.0702466	1	1	0.827765	1	21	4	0.00510463	0.00345357	34.5905	0.00703821	53.7749	2.16333	1.22246	0.747621
361503	67425	67425_361503	Eps8l1	Chr7 cM	Chr7:4463673-4483486(+)	EPS8-like 1	Eps8l1	Chr1 q12	EPS8-like 1	0.0536061	-0.0395023	0.082835	-0.126661	0.0836471	0.0530421	0.047404	0.169835	0.521613	0.456432	0.0805633	0.455797	-0.110339	-0.143463	-0.0100751	-0.459532	0.217551	0.0644583	0.175745	0.206211	1	0.996633	0.353595	1	21	4	0	0.0027398	19.9006	0.279344	0	1	4.07909	0.25305
24684	19116	19116_24684	Prlr	Chr15 cM	Chr15:10177324-10349266(+)	prolactin receptor	Prlr	Chr2 q16	prolactin receptor	0.162783	0.126639	0.155369	0.0100927	0.254292	0.281602	0.277165	0.49969	0.52208	0.652919	0.575094	0.983886	-0.335619	-0.42529	-0.387864	-0.969282	0.661185	0.678569	0.698602	0.989467	1	1	0.878073	1	22	4	0.238709	0.1066	134.879	6.1808370421856e-20	84.8893	6.61782	0.39922	0.940404
252882	381352	381352_252882	Mamdc4	Chr2 cM	Chr2:25453124-25461328(-)	MAM domain containing 4	Mamdc4	Chr3 p13	MAM domain containing 4	0.0382856	-0.0242774	-0.00523105	-0.027683	0.0598269	0.0349968	0.0351126	0.11927	0.522212	0.487869	0.88157	0.816457	-0.078973	-0.0928698	-0.0740505	-0.261447	0.155544	0.0443151	0.0635884	0.206081	1	1	1	1	22	4	0.000491446	0.00158681	18.721	0.40919	8.39504	1.09164	0.507197	0.917307
363783	332175	332175_363783	Zdhhc23	Chr16 cM	Chr16:43785396-43800154(-)	zinc finger, DHHC domain containing 23	Zdhhc23	Chr11 q21	zinc finger DHHC-type palmitoyltransferase 23	0.0749972	-0.0693402	0.0439385	-0.111989	0.117196	0.161296	0.169784	0.230874	0.522218	0.667272	0.795797	0.62763	-0.154702	-0.385474	-0.288832	-0.564494	0.304697	0.246793	0.376709	0.340516	1	1	1	1	21	4	0.094662	0.0388829	121.274	8.81442816583961e-18	92.1231	12.6953	0.55198	0.907332
297799	27395	27395_297799	Mrpl15	Chr1 cM	Chr1:4843429-4855962(-)	mitochondrial ribosomal protein L15	Mrpl15	Chr5 q12	mitochondrial ribosomal protein L15	0.0350934	0.0658253	-0.0397519	-0.045372	0.0548466	0.07822	0.0812224	0.107993	0.522272	0.400045	0.624544	0.674385	-0.0724039	-0.0874831	-0.198945	-0.257035	0.142591	0.219134	0.119441	0.166291	1	0.971079	0.910874	1	21	4	0.0200714	0.00882243	86.814	2.30727380274196e-11	82.4969	5.71326	1.87265	0.599255
293343	74349	74349_293343	Fhip1b	Chr7 cM	Chr7:105020418-105049261(-)	FHF complex subunit HOOK interacting protein 1B	Fhip1b	Chr1 q32	FHF complex subunit HOOK interacting protein 1B	0.0346562	-0.0280654	0.0618896	-0.0629009	0.0541672	0.0723395	0.0741689	0.103786	0.522302	0.69804	0.404032	0.544473	-0.0715095	-0.169848	-0.0834788	-0.266318	0.140822	0.113717	0.207258	0.140516	1	1	0.750554	1	22	4	0.0183801	0.00775047	143.014	1.67845980754311e-21	84.3587	6.39335	1.30025	0.729073
361605	74737	74737_361605	Pcf11	Chr7 cM	Chr7:92292751-92319142(-)	PCF11 cleavage and polyadenylation factor subunit	Pcf11	Chr1 q32	PCF11 cleavage and polyadenylation factor subunit	-0.0269712	0.0567082	-0.0475118	0.0576232	0.0421726	0.0706491	0.0670092	0.0736365	0.522469	0.422164	0.478303	0.4339	-0.109628	-0.0817616	-0.178848	-0.0867018	0.0556855	0.195178	0.0838239	0.201948	1	0.97924	0.809382	1	13	4	0.00456944	0.00472026	16.6661	0.054209	46.6983	1.87611	1.79966	0.615009
64570	68396	68396_64570	Nat8	Chr6 cM	Chr6:85807370-85809064(-)	N-acetyltransferase 8 (GCN5-related)	Nat8	Chr4 q34	N-acetyltransferase 8	-0.0611777	0.0840701	0.0580124	0.0209023	0.0956905	0.064575	0.0586581	0.194862	0.522609	0.192951	0.322667	0.914577	-0.248728	-0.0424947	-0.0569554	-0.36102	0.126372	0.210635	0.17298	0.402825	1	0.84402	0.677244	1	20	4	0.00606239	0.00533717	27.9029	0.0324744	42.4459	1.73749	2.26866	0.518552
291005	23882	23882_291005	Gadd45g	Chr13 cM	Chr13:52000714-52002504(+)	growth arrest and DNA-damage-inducible 45 gamma	Gadd45g	Chr17 p14	growth arrest and DNA-damage-inducible, gamma	0.0274267	-0.069547	-0.0192663	-0.111829	0.0428998	0.0549354	0.0583708	0.0824992	0.522615	0.205521	0.74135	0.175255	-0.0566554	-0.177218	-0.133671	-0.273524	0.111509	0.0381245	0.0951385	0.0498669	1	0.859514	0.979809	1	22	4	0.00407783	0.00457606	28.4348	0.0557393	29.2664	1.41376	3.13137	0.37181
287126	79044	79044_287126	Mrps34	Chr17 cM	Chr17:25114094-25115263(+)	mitochondrial ribosomal protein S34	Mrps34	Chr10 q12	mitochondrial ribosomal protein S34	-0.0218214	-0.0645427	-0.0578939	-0.00307031	0.0341488	0.0432744	0.0438399	0.067377	0.522815	0.135836	0.186643	0.963654	-0.0887518	-0.149359	-0.143819	-0.135127	0.0451089	0.0202735	0.0280308	0.128986	1	0.773577	0.529133	1	22	4	0.00434125	0.00263658	43.6854	0.000639697	60.5126	2.53245	2.95913	0.39797
366300	319263	319263_366300	Pcmtd1	Chr1 cM	Chr1:7159144-7243852(+)	protein-L-isoaspartate (D-aspartate) O-methyltransferase domain containing 1	Pcmtd1	Chr5 q11	protein-L-isoaspartate (D-aspartate) O-methyltransferase domain containing 1	0.024119	-0.00642745	0.0233557	0.0155911	0.0377461	0.0590536	0.0600033	0.0764914	0.522836	0.913329	0.697098	0.838488	-0.049862	-0.12217	-0.0942486	-0.134329	0.0981	0.109316	0.14096	0.165511	1	1	0.953454	1	22	4	0.00676312	0.00487757	32.1198	0.0212796	47.6001	1.9084	0.390371	0.942224
362553	67344	67344_362553	Dynlt5	Chr4 cM	Chr4:102835900-102862419(+)	dynein light chain Tctex-type 5	Dynlt5	Chr5 q33	dynein light chain Tctex-type family member 5	0.0656234	0.18461	0.17817	-0.208604	0.102724	0.073667	0.0670826	0.206135	0.522932	0.0122102	0.007908	0.311549	-0.135712	0.0402256	0.0466901	-0.612622	0.266958	0.328995	0.309649	0.195414	1	0.36332	0.10223	1	21	4	0.00538162	0.00487963	28.4386	0.040067	39.3444	1.64865	10.9383	0.012064
295246	77772	77772_295246	Dcst1	Chr3 cM	Chr3:89257526-89272560(-)	DC-STAMP domain containing 1	Dcst1	Chr2 q34	DC-STAMP domain containing 1	0.0586512	0.0530006	0.130718	-0.262625	0.0918183	0.131497	0.0884961	0.194083	0.52297	0.686908	0.139648	0.176004	-0.121309	-0.204729	-0.0427313	-0.64302	0.238612	0.310731	0.304167	0.11777	1	1	0.463055	1	12	4	0.00683202	0.00839961	13.0004	0.111834	43.7801	1.77873	3.90933	0.271423
303534	74407	74407_303534	Odad4	Chr11 cM	Chr11:100436434-100463392(+)	outer dynein arm complex subunit 4	Odad4	Chr10 q31	outer dynein arm docking complex subunit 4	0.0576528	0.0609084	0.0913777	-0.127432	0.0903027	0.0750614	0.0752716	0.181522	0.523188	0.417109	0.224758	0.482666	-0.119337	-0.0862093	-0.056152	-0.483209	0.234643	0.208026	0.238907	0.228344	1	0.978122	0.575342	1	20	4	0.00725759	0.00727461	23.4865	0.101336	35.1968	1.54313	1.81194	0.61234
310019	105372	105372_310019	Utp15	Chr13 cM	Chr13:98383353-98399500(-)	UTP15 small subunit processome component	Utp15	Chr2 q12	UTP15, small subunit processome component	-0.014391	0.000806621	-0.0532104	0.0335603	0.0225437	0.0326118	0.0302503	0.0444633	0.523238	0.980267	0.0785764	0.450377	-0.0585758	-0.0631114	-0.1125	-0.0535862	0.0297938	0.0647246	0.00607901	0.120707	1	1	0.349357	1	22	4	0	0.00112409	15.3332	0.638977	0	1	3.44963	0.327354
362667	69876	69876_362667	Thap3	Chr4 cM	Chr4:152067095-152073443(-)	THAP domain containing, apoptosis associated protein 3	Thap3	Chr5 q36	THAP domain containing 3	-0.0232049	-0.0467531	-0.0907288	-0.00722719	0.0363535	0.0361727	0.0380923	0.0703029	0.52327	0.196186	0.0172276	0.918121	-0.0944564	-0.11765	-0.165388	-0.145018	0.0480466	0.0241442	-0.0160692	0.130564	1	0.845642	0.160018	1	21	4	0.00193828	0.00190164	27.6585	0.0490899	36.1727	1.56673	6.3052	0.0976696
303968	73916	73916_303968	Ift57	Chr16 cM	Chr16:49519657-49585489(+)	intraflagellar transport 57	Ift57	Chr11 q21	intraflagellar transport 57	0.0117891	0.0372428	-0.0681934	0.0427338	0.0184734	0.0324698	0.0292534	0.0397943	0.523366	0.251382	0.0197466	0.282883	-0.0244181	-0.0263968	-0.125529	-0.0352616	0.0479963	0.100882	-0.0108578	0.120729	1	0.899475	0.171898	1	21	4	2.16426857619698e-06	0.00105683	18.7308	0.344202	0.0558157	1.00056	10.0133	0.0184533
NA	17524	17524_NA	Mpp1	ChrX cM	ChrX:74153339-74174622(-)	membrane protein, palmitoylated	NA	NA	NA	0.0180772	-0.0161102	-0.0475065	0.0307506	0.0283361	0.0679188	0.0362912	0.08067	0.523502	0.812503	0.190522	0.703062	-0.0374605	-0.149229	-0.118636	-0.12736	0.0736149	0.117008	0.023623	0.188861	1	1	0.534617	1	12	4	0	0.00152389	3.02971	0.932479	0	1	1.8915	0.595228
292554	20871	20871_292554	Aurkc	Chr7 cM	Chr7:6998346-7006090(+)	aurora kinase C	Aurkc	Chr1 q12	aurora kinase C	-0.0422389	-0.0862991	-0.0368431	0.133154	0.0662219	0.051126	0.0524587	0.130644	0.523578	0.0914169	0.482476	0.308103	-0.172031	-0.186504	-0.13966	-0.122904	0.0875535	0.0139059	0.065974	0.389211	1	0.689468	0.812482	1	18	4	0	0.0014099	8.6614	0.852111	0	1	3.52793	0.317158
498735	71864	71864_498735	Fam217a	Chr13 cM	Chr13:35093943-35108293(-)	family with sequence similarity 217, member A	Fam217a	Chr17 p12	family with sequence similarity 217, member A	0.06872	-0.00346516	0.118841	-0.2557	0.107744	0.0517776	0.0409003	0.218725	0.523599	0.946642	0.00366518	0.242383	-0.142455	-0.104947	0.0386779	-0.684393	0.279895	0.098017	0.199004	0.172992	1	1	0.0654167	1	20	4	0	0.00177919	8.87632	0.918419	0	1	9.34157	0.0250779
362843	216136	216136_362843	Ilvbl	Chr10 cM	Chr10:78410180-78420336(+)	ilvB (bacterial acetolactate synthase)-like	Ilvbl	Chr7 q11	ilvB acetolactate synthase like	0.0225281	-0.0127984	0.0381094	-0.0351404	0.0353249	0.0418983	0.0425124	0.0692968	0.523643	0.760014	0.370023	0.612084	-0.0467074	-0.0949176	-0.0452134	-0.17096	0.0917637	0.0693209	0.121432	0.100679	1	1	0.720972	1	22	4	0.00269846	0.00237326	29.1868	0.0461431	38.8249	1.63465	1.39557	0.706573
367318	404545	404545_367318	Ano7	Chr1 cM	Chr1:93301652-93332025(+)	anoctamin 7	Ano7	Chr9 q36	anoctamin 7	-0.152043	-0.0146145	-0.0589478	0.366847	0.23843	0.0525216	0.0629015	0.478204	0.52368	0.780815	0.348684	0.443	-0.619358	-0.117555	-0.182232	-0.570415	0.315272	0.088326	0.0643368	1.30411	1	1	0.700477	1	13	4	0	0.00260103	8.43596	0.490877	0	1	1.38969	0.707952
314904	52666	52666_314904	Arhgef25	Chr10 cM	Chr10:127018394-127025952(-)	Rho guanine nucleotide exchange factor 25	Arhgef25	Chr7 q22	Rho guanine nucleotide exchange factor 25	-0.0315822	-0.034827	-0.182476	-0.00918777	0.0495448	0.0642504	0.06366	0.0981172	0.523834	0.587783	0.00415154	0.925395	-0.128688	-0.160756	-0.307247	-0.201494	0.0655238	0.0911015	-0.0577045	0.183118	1	1	0.0708124	1	22	4	0.010801	0.00594168	47.4296	0.000182927	66.9885	3.02925	9.32791	0.0252344
363487	67028	67028_363487	Chmp1b2	ChrX cM	ChrX:106826357-106859940(-)	charged multivesicular body protein 1B2	Chmp1b2	ChrX q22	charged multivesicular body protein 1B2	0.0335986	0.0968886	0.0451283	-0.0635146	0.0527124	0.0696358	0.0695682	0.10421	0.523868	0.164116	0.516538	0.542203	-0.0697158	-0.0395951	-0.091223	-0.267763	0.136913	0.233372	0.18148	0.140734	1	0.811335	0.839636	1	22	4	0.0139786	0.00703554	57.9335	4.39499006097101e-06	72.3655	3.61866	2.37464	0.498373
363616	71520	71520_363616	Grap	Chr11 cM	Chr11:61544091-61563610(+)	GRB2-related adaptor protein	Grap	Chr10 q22	GRB2-related adaptor protein	-0.0457975	0.0821227	0.0198133	0.109318	0.0718965	0.0805973	0.0781462	0.146674	0.52413	0.308238	0.79985	0.456084	-0.186712	-0.0758452	-0.13335	-0.178158	0.0951171	0.240091	0.172977	0.396793	1	0.93067	1	1	21	4	0.0133694	0.00853885	44.6268	0.000276672	60.284	2.51788	1.54283	0.672421
301676	14236	14236_301676	Foxn2	Chr17 cM	Chr17:88748139-88797961(+)	forkhead box N2	Foxn2	Chr6 q12	forkhead box N2	-0.0526337	0.0845056	-0.0527896	0.0245989	0.0826406	0.147941	0.128441	0.133597	0.524191	0.567855	0.68107	0.853913	-0.214606	-0.205453	-0.304529	-0.237246	0.109339	0.374464	0.198949	0.286443	1	1	0.943417	1	11	4	0.0242042	0.0164061	36.0172	7.19545746500347e-06	83.1751	5.94358	0.681914	0.877449
64157	69219	69219_64157	Ddah1	Chr3 cM	Chr3:145464447-145600032(+)	dimethylarginine dimethylaminohydrolase 1	Ddah1	Chr2	dimethylarginine dimethylaminohydrolase 1	0.0227992	0.0342176	0.101322	0.005506	0.0358004	0.0480163	0.0482959	0.069715	0.524229	0.476078	0.0359109	0.93705	-0.0473684	-0.0598926	0.00666341	-0.131133	0.0929667	0.128328	0.19598	0.142145	1	1	0.236006	1	22	4	0.00363633	0.00314136	29.6556	0.0409319	39.6383	1.65668	4.88777	0.180202
311827	77794	77794_311827	Adamtsl2	Chr2 cM	Chr2:26969391-26998993(+)	ADAMTS-like 2	Adamtsl2	Chr3 p12	ADAMTS-like 2	-0.0866393	0.0375764	-0.0951898	0.0128784	0.136051	0.222695	0.197836	0.234295	0.524247	0.866005	0.630407	0.956165	-0.353295	-0.398898	-0.482942	-0.446331	0.180017	0.474051	0.292563	0.472088	1	1	0.914989	1	14	4	0.0821292	0.043222	88.5552	1.0353907740309e-14	89.896	9.89707	0.393099	0.941664
683077	18744	18744_683077	Pja1	ChrX cM	ChrX:98509340-98514874(-)	praja ring finger ubiquitin ligase 1	Pja1	ChrX	praja ring finger ubiquitin ligase 1	-0.0123814	0.0105753	0.00275744	-0.00657886	0.0194451	0.0306055	0.0401825	0.0294427	0.524297	0.729692	0.94529	0.823188	-0.0504932	-0.0494105	-0.0759988	-0.0642854	0.0257303	0.0705611	0.0815137	0.0511277	1	1	1	1	17	4	0	0.00122076	8.72336	0.793501	0	1	0.264846	0.966499
363869	24109	24109_363869	Ubl3	Chr5 cM	Chr5:148441445-148489599(-)	ubiquitin-like 3	Ubl3	Chr12 p11	ubiquitin-like 3	-0.0156971	-0.0143263	-0.0892549	-0.0275324	0.0246592	0.0333046	0.034969	0.0471508	0.52441	0.66708	0.0106983	0.559272	-0.0640282	-0.079602	-0.157793	-0.119946	0.032634	0.0509495	-0.0207169	0.0648815	1	1	0.123569	1	22	4	0.0020668	0.001584	35.6074	0.00791923	45.7701	1.844	8.65988	0.0341721
499308	396184	396184_499308	Flrt1	Chr19 cM	Chr19:7069366-7083094(-)	fibronectin leucine rich transmembrane protein 1	Flrt1	Chr1 q43	fibronectin leucine rich transmembrane protein 1	0.0695175	-0.0602295	0.141135	-0.105726	0.109208	0.147323	0.149853	0.210301	0.524413	0.682668	0.346282	0.615147	-0.144527	-0.348978	-0.152571	-0.517908	0.283562	0.228519	0.434841	0.306455	1	1	0.699049	1	22	4	0.0831209	0.0319812	170.334	7.78808289683447e-27	89.3078	9.35265	1.4877	0.685112
299909	223601	223601_299909	Cyrib	Chr15 cM	Chr15:63800946-63932327(-)	CYFIP related Rac1 interactor B	Cyrib	Chr7 q33	CYFIP related Rac1 interactor B	0.0117714	0.0795363	0.0468207	0.0490727	0.0185009	0.0337997	0.0347621	0.0378519	0.524606	0.0186144	0.178016	0.194824	-0.0244897	0.0132901	-0.0213117	-0.0251156	0.0480326	0.145783	0.114953	0.123261	1	0.405048	0.519833	1	22	4	0.000293603	0.00142824	21.0305	0.277875	6.14775	1.0655	6.96755	0.0729392
NA	13136	13136_NA	Cd55	Chr1 cM	Chr1:130366764-130390481(-)	CD55 molecule, decay accelerating factor for complement	NA	NA	NA	-0.0335339	-0.0657077	-0.147743	0.105567	0.0527094	0.0958617	0.0512102	0.132966	0.524643	0.493064	0.00391386	0.427232	-0.136842	-0.253593	-0.248113	-0.155042	0.0697746	0.122178	-0.0473724	0.366177	1	1	0.0679529	1	12	4	5.11847473573411e-07	0.00287156	9.36587	0.312378	0.00792425	1.00008	9.04235	0.0287331
313131	24018	24018_313131	Rngtt	Chr4 cM	Chr4:33310311-33502614(+)	RNA guanylyltransferase and 5'-phosphatase	Rngtt	Chr5 q21	RNA guanylyltransferase and 5'-phosphatase	0.0173621	0.0389222	-0.0473827	0.000406823	0.0272967	0.0413504	0.0425989	0.0521247	0.524743	0.346562	0.26601	0.993773	-0.0361385	-0.042123	-0.130875	-0.101756	0.0708628	0.119967	0.0361096	0.102569	1	0.94844	0.620373	1	22	4	0.001358	0.00233419	20.5184	0.304403	18.453	1.22629	3.64936	0.301901
29336	18391	18391_29336	Sigmar1	Chr4 cM	Chr4:41738493-41741359(-)	sigma non-opioid intracellular receptor 1	Sigmar1	Chr5 q22	sigma non-opioid intracellular receptor 1	0.0319956	-0.112286	0.0517419	-0.000332493	0.0503238	0.0678765	0.0702684	0.0956942	0.52491	0.0980724	0.46152	0.997228	-0.0666372	-0.245322	-0.0859817	-0.18789	0.130628	0.0207494	0.189465	0.187225	1	0.704012	0.7961	1	22	4	0.0159664	0.00690841	160.798	5.81361549187078e-25	83.2955	5.98642	4.59992	0.203549
25520	19082	19082_25520	Prkag1	Chr15 cM	Chr15:98710678-98729354(-)	protein kinase, AMP-activated, gamma 1 non-catalytic subunit	Prkag1	Chr7	protein kinase AMP-activated non-catalytic subunit gamma 1	-0.0179052	-0.0375026	-0.0398496	0.0718175	0.0281665	0.0390725	0.0405866	0.0554613	0.524978	0.337145	0.326178	0.195351	-0.0731106	-0.114083	-0.119398	-0.0368846	0.0373002	0.0390781	0.0396986	0.18052	1	0.945405	0.68082	1	22	4	0.00300294	0.00227196	31.6974	0.0238712	44.7495	1.80994	2.68524	0.442741
313633	13844	13844_313633	Ephb2	Chr4 cM	Chr4:136374850-136563299(-)	Eph receptor B2	Ephb2	Chr5 q36	Eph receptor B2	0.027459	-0.0195613	-0.06288	-0.0489685	0.043209	0.0580558	0.0587601	0.0856818	0.525106	0.736162	0.284568	0.56765	-0.057229	-0.133349	-0.178048	-0.216902	0.112147	0.0942259	0.0522877	0.118965	1	1	0.639029	1	22	4	0.00676661	0.00490423	31.9772	0.022124	46.7856	1.87919	1.99055	0.57437
314381	217827	217827_314381	Nrde2	Chr12 cM	Chr12:100091711-100125912(-)	nrde-2 necessary for RNA interference, domain containing	Nrde2	Chr6 q32	NRDE-2, necessary for RNA interference, domain containing	-0.0327931	-0.0621339	-0.197767	0.0321089	0.0516085	0.0881804	0.0761985	0.0913998	0.525154	0.481045	0.00944764	0.725362	-0.133944	-0.234964	-0.347113	-0.147031	0.0683578	0.110696	-0.0484205	0.211249	1	1	0.114749	1	14	4	0.0080579	0.00651104	22.4161	0.0131197	57.5399	2.35515	6.88676	0.0755961
116498	14065	14065_116498	F2rl3	Chr8 cM	Chr8:73488508-73490502(+)	F2R like thrombin or trypsin receptor 3	F2rl3	Chr16	F2R like thrombin or trypsin receptor 3	-0.100182	-0.146287	-0.140899	0.172849	0.157681	0.152626	0.112265	0.330849	0.525203	0.337828	0.209456	0.601363	-0.40923	-0.445429	-0.360934	-0.475602	0.208867	0.152855	0.0791355	0.8213	1	0.946085	0.558243	1	14	4	0.015204	0.0117038	42.4344	6.27492165610015e-06	70.3943	3.37773	2.16361	0.539151
302392	272790	272790_302392	Magee2	ChrX cM	ChrX:103898558-103900873(-)	MAGE family member E2	Magee2	ChrX q22	MAGE family member E2	-0.106553	0.1704	-0.214603	-0.101892	0.167717	0.260349	0.272525	0.330659	0.525224	0.512785	0.43101	0.757969	-0.435273	-0.339874	-0.748742	-0.749971	0.222167	0.680675	0.319535	0.546187	1	1	0.773063	1	15	4	0.17403	0.0814306	208.259	1.43303060890362e-38	94.3426	17.6758	1.934	0.586219
81817	22282	22282_81817	Usf2	Chr7 cM	Chr7:30644673-30656228(-)	upstream transcription factor 2	Usf2	Chr1 q21	upstream transcription factor 2, c-fos interacting	0.0313509	-0.0337543	0.00612466	-0.0228602	0.0493567	0.0649657	0.0661577	0.0965229	0.525304	0.603362	0.92624	0.812783	-0.0653865	-0.161085	-0.123542	-0.212041	0.128088	0.0935761	0.135791	0.166321	1	1	1	1	22	4	0.0145034	0.00634071	110.654	2.37764318557172e-15	81.7576	5.48173	0.371354	0.946094
310533	76089	76089_310533	Rapgef2	Chr3 cM	Chr3:78969823-79193824(-)	Rap guanine nucleotide exchange factor (GEF) 2	Rapgef2	Chr2 q33	Rap guanine nucleotide exchange factor 2	-0.0280522	0.0717387	-0.153053	-0.0342405	0.0441652	0.06366	0.066226	0.0879139	0.52532	0.259783	0.0208287	0.696923	-0.114614	-0.0530326	-0.282854	-0.206549	0.0585099	0.19651	-0.0232527	0.138068	1	0.904285	0.176723	1	20	4	0.0113524	0.00590706	71.046	6.54000018534696e-09	72.698	3.66274	10.9489	0.0120057
499689	14865	14865_499689	Gstm4	Chr3 cM	Chr3:107947724-107952210(-)	glutathione S-transferase, mu 4	Gstm4	Chr2 q34	glutathione S-transferase mu 4	-0.0418899	0.0103918	-0.0588335	0.068414	0.0659569	0.0895266	0.0903278	0.122579	0.525356	0.907594	0.514831	0.576761	-0.171163	-0.165077	-0.235873	-0.171836	0.0873832	0.185861	0.118206	0.308664	1	1	0.838174	1	22	4	0.0195266	0.0100381	63.8269	4.85618416164706e-07	71.4131	3.49811	0.749378	0.861533
361600	107769	107769_361600	Tm6sf1	Chr7 cM	Chr7:81508749-81534182(+)	transmembrane 6 superfamily member 1	Tm6sf1	Chr1 q31	transmembrane 6 superfamily member 1	0.0548865	0.00335094	0.242058	-0.0335787	0.0864345	0.117365	0.120015	0.164496	0.525424	0.977222	0.0437058	0.838251	-0.114522	-0.226679	0.00683336	-0.355984	0.224295	0.233381	0.477283	0.288827	1	1	0.261645	1	22	4	0.0513841	0.0204556	251.317	4.40114135082482e-43	88.9428	9.04384	4.76043	0.190204
294313	56462	56462_294313	Mtch1	Chr17 cM	Chr17:29551046-29566908(-)	mitochondrial carrier 1	Mtch1	Chr20 p12	mitochondrial carrier 1	-0.011358	-0.0357921	-0.0707131	0.00699453	0.017889	0.0264507	0.0305768	0.031553	0.525483	0.176004	0.0207428	0.824566	-0.0464198	-0.0876345	-0.130643	-0.0548483	0.0237038	0.0160504	-0.0107835	0.0688373	1	0.820739	0.17661	1	22	4	9.55724043945861e-07	0.000643395	24.5019	0.139264	0.0333248	1.00033	5.35074	0.147844
252895	93717	93717_252895	Pcdhga9	Chr18 cM	Chr18:37869989-37974916(+)	protocadherin gamma subfamily A, 9	Pcdhga9	Chr18 p11	protocadherin gamma subfamily A, 9	-0.0541542	-0.299608	-0.220821	0.0205217	0.0852956	0.131793	0.169244	0.126015	0.525493	0.0230064	0.191979	0.870636	-0.22133	-0.557916	-0.552534	-0.226464	0.113022	-0.0412991	0.110891	0.267507	1	0.443786	0.536694	1	11	4	0.0110856	0.0151807	11.9992	0.100586	39.351	1.64883	5.42056	0.143468
303875	224109	224109_303875	Nrros	Chr16 cM	Chr16:31961603-31984412(-)	negative regulator of reactive oxygen species	Nrros	Chr11 q22	negative regulator of reactive oxygen species	-0.038845	-0.097055	-0.173481	-0.011193	0.0611926	0.0772232	0.0774722	0.118592	0.52556	0.208821	0.0251381	0.924806	-0.15878	-0.24841	-0.325324	-0.24363	0.0810903	0.0542996	-0.0216388	0.221244	1	0.863896	0.196692	1	22	4	0.0179233	0.00883576	49.7212	8.31688075348164e-05	73.3752	3.75589	6.21783	0.10148
81668	14715	14715_81668	Gnrhr	Chr5 cM	Chr5:86328613-86345760(-)	gonadotropin releasing hormone receptor	Gnrhr	Chr14 p21	gonadotropin releasing hormone receptor	0.0641093	0.0631445	0.0484495	-0.0908179	0.101029	0.0680729	0.0485874	0.195283	0.525714	0.353614	0.318686	0.64189	-0.133904	-0.0702759	-0.0467801	-0.473565	0.262123	0.196565	0.143679	0.291929	1	0.953771	0.67364	1	18	4	0.00114595	0.00172653	21.2319	0.0958359	23.4551	1.30642	1.46287	0.690866
24674	19055	19055_24674	Ppp3ca	Chr3 cM	Chr3:136375885-136643488(+)	protein phosphatase 3, catalytic subunit, alpha isoform	Ppp3ca	Chr2 q43	protein phosphatase 3 catalytic subunit alpha	0.0971811	0.0395955	-0.0956172	-0.222216	0.153153	0.0728915	0.0691261	0.304477	0.525731	0.586984	0.166595	0.465495	-0.202994	-0.103269	-0.231102	-0.81898	0.397356	0.18246	0.0398675	0.374548	1	1	0.503209	1	18	4	0.0121206	0.00651962	53.3282	1.6727934443975e-06	78.528	4.65724	3.76452	0.288041
25586	11647	11647_25586	Alpl	Chr4 cM	Chr4:137469044-137523695(-)	alkaline phosphatase, liver/bone/kidney	Alpl	Chr5 q36	alkaline phosphatase, biomineralization associated	-0.0403296	0.0681635	0.0948475	-0.042369	0.0635602	0.0778397	0.0776055	0.126429	0.525748	0.381198	0.221642	0.737535	-0.164905	-0.0843996	-0.0572565	-0.290166	0.0842461	0.220727	0.246952	0.205428	1	0.964796	0.572285	1	21	4	0.0108737	0.00798947	33.4933	0.00975415	49.7486	1.99	1.68933	0.639308
83534	12751	12751_83534	Tpp1	Chr7 cM	Chr7:105394018-105401442(-)	tripeptidyl peptidase I	Tpp1	Chr1 q32	tripeptidyl peptidase 1	-0.0130783	-0.00412574	0.00107565	0.0164787	0.020613	0.0325309	0.0325961	0.0399158	0.525774	0.899079	0.973675	0.679727	-0.053479	-0.067885	-0.0628115	-0.0617549	0.0273224	0.0596336	0.0649628	0.0947123	1	1	1	1	21	4	0.000304074	0.0012895	14.6122	0.623389	7.03847	1.07571	0.278884	0.96395
50655	11428	11428_50655	Aco1	Chr4 cM	Chr4:40143081-40198338(+)	aconitase 1	Aco1	Chr5 q22	aconitase 1	0.0112085	-0.00153421	0.0245202	-0.00411512	0.0176671	0.0271939	0.030621	0.0320915	0.5258	0.955009	0.423267	0.897966	-0.0234183	-0.0548333	-0.0354958	-0.0670133	0.0458353	0.0517649	0.0845362	0.0587831	1	1	0.765816	1	21	4	0	0.000917648	12.7832	0.750576	0	1	0.931966	0.817708
291339	12238	12238_291339	Commd3	Chr2 cM	Chr2:18677246-18681042(+)	COMM domain containing 3	Commd3	Chr17 q12.3	COMM domain containing 3	0.0234778	0.0732492	0.105913	0.105247	0.0370168	0.0515161	0.0511218	0.0734615	0.52592	0.155064	0.0382859	0.151948	-0.0490738	-0.0277205	0.00571626	-0.0387346	0.0960295	0.174219	0.20611	0.249229	1	0.798733	0.244322	1	22	4	0.00675885	0.00379061	67.9238	1.01140429357244e-07	65.5981	2.90682	9.73862	0.0209238
404660	244238	244238_404660	Mrgpre	Chr7 cM	Chr7:143332100-143338237(-)	MAS-related GPR, member E	Mrgpre	Chr1 q42	MAS related GPR family member E	0.036336	-0.0343505	-0.00411224	-0.208485	0.0573014	0.0731684	0.0715955	0.113759	0.526002	0.638732	0.954197	0.0668481	-0.0759727	-0.177758	-0.144437	-0.431448	0.148645	0.109057	0.136212	0.0144781	1	1	1	1	22	4	0.0122881	0.00736684	51.3957	4.6305971797796e-05	61.2817	2.58276	3.70825	0.29474
309153	19671	19671_309153	Rce1	Chr19 cM	Chr19:4672619-4675669(-)	Ras converting CAAX endopeptidase 1	Rce1	Chr1 q43	Ras converting CAAX endopeptidase 1	0.0238905	-0.0649907	0.0155444	-0.0438524	0.0376985	0.0481557	0.0470971	0.0738292	0.52626	0.177146	0.741362	0.552532	-0.0499972	-0.159374	-0.0767642	-0.188555	0.0977782	0.0293927	0.107853	0.10085	1	0.820959	0.979809	1	22	4	0.00430961	0.00304829	35.5453	0.0080645	49.5548	1.98235	2.66975	0.445392
361002	27389	27389_361002	Dusp13b	Chr14 cM	Chr14:21783463-21792947(-)	dual specificity phosphatase 13B	Dusp13b	Chr15 p16	dual specificity phosphatase 13B	0.0751188	-0.0144277	0.0903538	-0.204589	0.118566	0.0938025	0.0983179	0.240478	0.526368	0.87776	0.358097	0.394902	-0.157267	-0.198277	-0.102346	-0.675917	0.307505	0.169422	0.283053	0.266739	1	1	0.709484	1	14	4	0.00408685	0.00777772	17.5415	0.063209	21.3308	1.27115	1.89298	0.594913
304337	24135	24135_304337	Zfp68	Chr5 cM	Chr5:138601914-138618005(-)	zinc finger protein 68	Zfp68	Chr12 q11	zinc finger protein 68	-0.0114382	0.0618575	0.0242244	0.0809939	0.0180551	0.0314388	0.0336297	0.0358474	0.526397	0.04912	0.471323	0.0238578	-0.0468254	0.000238455	-0.0416885	0.0107344	0.0239491	0.123476	0.0901373	0.151253	1	0.567701	0.804221	1	22	4	0	0.00142037	12.2104	0.836185	0	1	8.39221	0.0385645
294088	75735	75735_294088	Pank1	Chr19 cM	Chr19:34784340-34856855(-)	pantothenate kinase 1	Pank1	Chr1 q53	pantothenate kinase 1	-0.0206653	0.0579723	0.0247713	0.0119838	0.0326206	0.050555	0.0537552	0.06069	0.526403	0.251498	0.64493	0.843468	-0.0846005	-0.0411137	-0.0805869	-0.106966	0.0432698	0.157058	0.13013	0.130934	1	0.899475	0.922966	1	22	4	0.00345762	0.00355382	25.0912	0.122424	32.3078	1.47728	1.37788	0.710728
305455	24116	24116_305455	Nelfa	Chr5 cM	Chr5:34055263-34093615(-)	negative elongation factor complex member A, Whsc2	Nelfa	Chr14 q21	negative elongation factor complex member A	-0.0190427	-0.0281038	-0.0417472	0.0157809	0.0300597	0.037375	0.0377851	0.0576114	0.52641	0.452086	0.269222	0.784146	-0.0779587	-0.101357	-0.115805	-0.0971354	0.0398733	0.0451498	0.0323103	0.128697	1	0.995831	0.622969	1	22	4	0.002694	0.00192481	33.1887	0.015834	49.0822	1.96395	1.3584	0.715314
298518	12986	12986_298518	Csf3r	Chr4 cM	Chr4:125918343-125938233(+)	colony stimulating factor 3 receptor	Csf3r	Chr5 q36	colony stimulating factor 3 receptor	0.0247325	-0.0408593	0.0336614	0.00407254	0.039043	0.0364329	0.032956	0.0779307	0.526427	0.262077	0.307063	0.958323	-0.0517903	-0.112266	-0.0309311	-0.148669	0.101255	0.0305479	0.0982539	0.156814	1	0.905067	0.663586	1	21	4	0	0.00151737	8.31345	0.959377	0	1	2.68564	0.442673
295528	209601	209601_295528	Erich3	Chr3 cM	Chr3:154416770-154454649(+)	glutamate rich 3	Erich3	Chr2 q45	glutamate-rich 3	-0.0381685	-0.23964	-0.255595	-0.0334124	0.0602536	0.10479	0.101581	0.109302	0.52643	0.0222039	0.0118638	0.759841	-0.156263	-0.445024	-0.45469	-0.24764	0.0799264	-0.0342555	-0.0564999	0.180815	1	0.437146	0.129763	1	12	4	0.00952415	0.00983508	15.482	0.0504237	49.1396	1.96616	8.88255	0.0308939
294799	67832	67832_294799	Brix1	Chr15 cM	Chr15:10474865-10486023(-)	BRX1, biogenesis of ribosomes	Brix1	Chr2 q16	biogenesis of ribosomes BRX1	0.012943	0.0900351	0.0419751	0.0131512	0.0204381	0.0321464	0.0342169	0.0389161	0.526552	0.00509787	0.219922	0.735411	-0.027115	0.0270293	-0.0250888	-0.063123	0.053001	0.153041	0.109039	0.0894254	1	0.261131	0.570598	1	22	4	0	0.00150198	13.7467	0.745448	0	1	7.92327	0.0476244
682978	67725	67725_682978	Nudt13	Chr14 cM	Chr14:20344765-20367646(+)	nudix hydrolase 13	Nudt13	Chr15	nudix hydrolase 13	-0.0585682	0.0329743	-0.0166247	0.0982894	0.0925244	0.129005	0.138772	0.156998	0.526732	0.798256	0.904643	0.531278	-0.239913	-0.219871	-0.288613	-0.20942	0.122776	0.28582	0.255363	0.405999	1	1	1	1	18	4	0.041024	0.0184497	110.639	4.20535173862787e-17	88.6516	8.81182	0.509349	0.916833
308766	17292	17292_308766	Mesp1	Chr7 cM	Chr7:79441989-79443338(-)	mesoderm posterior 1	Mesp1	Chr1 q31	mesoderm posterior bHLH transcription factor 1	0.146316	-0.0294947	0.0241381	-0.226812	0.231156	0.0577582	0.0603998	0.46284	0.52675	0.609591	0.689423	0.624103	-0.306741	-0.142699	-0.0942433	-1.13396	0.599372	0.0837094	0.142519	0.680338	1	1	0.948823	1	19	4	0.00312712	0.00348502	29.1141	0.0155489	32.2045	1.47502	0.82926	0.842456
81825	12696	12696_81825	Cirbp	Chr10 cM	Chr10:80001824-80008620(+)	cold inducible RNA binding protein	Cirbp	Chr7 q11	cold inducible RNA binding protein	-0.0373642	-0.121652	-0.0680418	0.163779	0.0590299	0.0784298	0.0787828	0.111087	0.526753	0.12088	0.387773	0.140392	-0.153061	-0.275371	-0.222453	-0.053947	0.0783323	0.032068	0.0863696	0.381504	1	0.746743	0.738007	1	22	4	0.0157376	0.00881213	64.0333	4.4903213046978e-07	67.9522	3.12034	4.34636	0.226411
NA	14595	14595_NA	B4galt1	Chr4 cM	Chr4:40804602-40854005(-)	UDP-Gal:betaGlcNAc beta 1,4- galactosyltransferase, polypeptide 1	NA	NA	NA	0.0849861	-0.0855897	0.129565	-0.0997825	0.134316	0.21595	0.15903	0.305789	0.526907	0.691854	0.415231	0.744188	-0.178268	-0.508844	-0.182127	-0.699118	0.34824	0.337665	0.441258	0.499553	1	1	0.759461	1	12	4	0.0494133	0.028445	83.9225	7.91154331047284e-15	88.9343	9.03695	1.33071	0.721855
314259	56217	56217_314259	Pals1	Chr12 cM	Chr12:78795681-78887488(+)	protein associated with LIN7 1, MAGUK family member	Pals1	Chr6 q24	protein associated with LIN7 1, MAGUK p55 family member	-0.0291341	0.100777	-0.0216029	0.0284724	0.0460547	0.0617053	0.063767	0.088733	0.526996	0.102429	0.734777	0.748304	-0.1194	-0.0201636	-0.146584	-0.145441	0.0611314	0.221717	0.103378	0.202386	1	0.716402	0.975326	1	22	4	0.0120588	0.00569239	79.0471	1.25735671841072e-09	75.0587	4.00941	3.59756	0.308327
300981	109652	109652_300981	Acy1	Chr9 cM	Chr9:106310180-106315518(-)	aminoacylase 1	Acy1	Chr8 q32	aminoacylase 1	-0.0226657	0.0187033	0.0340191	-0.0530184	0.0358299	0.0429853	0.0440189	0.0672346	0.527001	0.663483	0.439623	0.43037	-0.092891	-0.0655463	-0.0522563	-0.184796	0.0475597	0.102953	0.120294	0.0787589	1	1	0.781204	1	22	4	0.00140081	0.00242617	22.5538	0.208324	17.8249	1.21691	1.08564	0.780542
500931	545136	545136_500931	Fam186b	Chr15 cM	Chr15:99168899-99193769(-)	family with sequence similarity 186, member B	Fam186b	Chr7	family with sequence similarity 186, member B	0.0477854	-0.0601907	0.210505	-0.0861248	0.0755452	0.0796767	0.121305	0.179961	0.527034	0.449987	0.0826818	0.63224	-0.10028	-0.216354	-0.0272489	-0.438841	0.195851	0.0959727	0.448259	0.266592	1	0.994354	0.359355	1	11	4	5.89126514041424e-06	0.00688898	6.13953	0.523556	0.0344116	1.00034	5.18682	0.158618
50677	19277	19277_50677	Ptpro	Chr6 cM	Chr6:137229317-137440231(+)	protein tyrosine phosphatase receptor type O	Ptpro	Chr4 q43-q44	protein tyrosine phosphatase, receptor type, O	-0.0789598	0.031043	-0.198115	0.0257352	0.124848	0.165589	0.169184	0.239939	0.527095	0.851292	0.241599	0.914585	-0.323658	-0.293505	-0.52971	-0.444536	0.165738	0.355591	0.13348	0.496007	1	1	0.594943	1	22	4	0.113441	0.041029	234.314	1.24276476681981e-39	93.7517	16.0044	1.81232	0.612258
116465	15979	15979_116465	Ifngr1	Chr10 cM	Chr10:19467697-19485977(+)	interferon gamma receptor 1	Ifngr1	Chr1 p12	interferon gamma receptor 1	0.0187794	-0.0395529	0.0529844	0.003892	0.029702	0.0359762	0.0355522	0.0558643	0.527216	0.271586	0.136138	0.944457	-0.0394355	-0.110065	-0.0166966	-0.1056	0.0769943	0.0309592	0.122665	0.113384	1	0.911028	0.45686	1	22	4	0.000570423	0.00171461	21.6795	0.246524	9.85261	1.10929	5.34667	0.148103
100909598	66364	66364_100909598	Pigbos1	Chr9 cM	Chr9:72947000-72950061(+)	Pigb opposite strand 1	Pigbos1	Chr8	PIGB opposite strand 1	-0.0261515	-0.0763788	-0.0585161	0.0506932	0.0413921	0.0411145	0.044269	0.0795156	0.527518	0.0632104	0.186225	0.523782	-0.107278	-0.156962	-0.145282	-0.105154	0.0549755	0.00420417	0.0282496	0.206541	1	0.61006	0.528725	1	14	4	7.35149291998e-07	0.00141161	12.1925	0.272383	0.0173832	1.00017	3.96604	0.265155
94338	58994	58994_94338	Smpd3	Chr8 cM	Chr8:106979180-107064597(-)	sphingomyelin phosphodiesterase 3, neutral	Smpd3	Chr19 q12	sphingomyelin phosphodiesterase 3	0.0300787	-0.0660088	-0.0870233	-0.0640477	0.047611	0.0615711	0.0631385	0.0914825	0.527544	0.283686	0.168113	0.483859	-0.0632371	-0.186686	-0.210772	-0.24335	0.123394	0.0546683	0.0367258	0.115255	1	0.915112	0.505257	1	22	4	0.0103918	0.00556485	48.7814	0.000115124	67.1691	3.04591	3.57318	0.311394
289167	240879	240879_289167	Ntmt2	Chr1 cM	Chr1:163529825-163552801(-)	N-terminal Xaa-Pro-Lys N-methyltransferase 2	Ntmt2	Chr13 q22	N-terminal Xaa-Pro-Lys N-methyltransferase 2	-0.0516925	0.175312	0.130659	-0.035651	0.081838	0.129153	0.127927	0.186825	0.527619	0.174655	0.307085	0.848662	-0.212092	-0.0778236	-0.120073	-0.401821	0.108707	0.428448	0.381392	0.330519	1	0.819092	0.663586	1	14	4	0.0132898	0.0137484	16.822	0.0783977	44.9986	1.81814	2.67228	0.444959
312309	243372	243372_312309	Zfp775	Chr6 cM	Chr6:48578937-48598482(+)	zinc finger protein 775	Zfp775	Chr4 q24	zinc finger protein 775	0.028209	-0.122538	-0.0117952	-0.0620567	0.0446602	0.0575055	0.0602029	0.0862038	0.527625	0.0330983	0.84467	0.471597	-0.0593235	-0.235246	-0.129791	-0.231013	0.115741	-0.00982912	0.1062	0.1069	1	0.499758	1	1	18	4	0.00619424	0.00504281	28.3079	0.0129464	48.2835	1.93362	5.11804	0.163355
292905	15464	15464_292905	Hrc	Chr7 cM	Chr7:44984714-44988398(+)	histidine rich calcium binding protein	Hrc	Chr1 q22	histidine rich calcium binding protein	0.0736875	-0.0251871	0.0845898	-0.108817	0.116697	0.0929041	0.0922008	0.234448	0.527752	0.786307	0.358906	0.642546	-0.155035	-0.207276	-0.0961204	-0.568326	0.30241	0.156902	0.2653	0.350692	1	1	0.710657	1	21	4	0.0204041	0.0106607	57.4873	2.71369657932421e-06	72.9697	3.69955	1.41282	0.702532
302500	68995	68995_302500	Mcts1	ChrX cM	ChrX:37689455-37702303(+)	malignant T cell amplified sequence 1	Mcts1	ChrX q35	MCTS1, re-initiation and release factor	-0.0252916	0.00104594	-0.0885385	0.0454693	0.040062	0.0556764	0.0561886	0.0777017	0.527837	0.985012	0.115086	0.558428	-0.103812	-0.108078	-0.198666	-0.106823	0.0532285	0.11017	0.0215891	0.197762	1	1	0.421401	1	22	4	0.00644722	0.00402048	44.3105	0.000520778	58.518	2.41068	3.05954	0.382537
497983	215512	215512_497983	Fam117a	Chr11 cM	Chr11:95227844-95272698(+)	family with sequence similarity 117, member A	Fam117a	Chr10 q26	family with sequence similarity 117, member A	-0.0501502	0.0893901	-0.12893	-0.118088	0.0794384	0.0987622	0.104091	0.1526	0.527839	0.36541	0.215482	0.439024	-0.205847	-0.10418	-0.332945	-0.417179	0.105546	0.282961	0.0750845	0.181002	1	0.959063	0.565737	1	21	4	0.0334094	0.015686	59.8735	1.10263604236656e-06	81.5751	5.42743	4.43254	0.218387
299104	30795	30795_299104	Fkbp3	Chr12 cM	Chr12:65109206-65120712(-)	FK506 binding protein 3	Fkbp3	Chr6 q24	FKBP prolyl isomerase 3	0.0217384	0.14735	0.131864	0.0625258	0.0344356	0.0492182	0.0487538	0.068211	0.527858	0.00275513	0.00683691	0.359325	-0.045754	0.0508843	0.036308	-0.0711654	0.0892309	0.243816	0.227419	0.196217	1	0.213348	0.0933509	1	21	4	0.00441232	0.00301107	39.3365	0.00160399	53.864	2.16751	12.9486	0.00474912
117274	23957	23957_117274	Nr0b2	Chr4 cM	Chr4:133280687-133283847(+)	nuclear receptor subfamily 0, group B, member 2	Nr0b2	Chr5 q36	nuclear receptor subfamily 0, group B, member 2	0.147667	-0.0329752	0.0059268	-0.322418	0.233919	0.0621097	0.0561094	0.466925	0.527862	0.595475	0.915876	0.489871	-0.310806	-0.154708	-0.104046	-1.23757	0.606139	0.0887575	0.115899	0.592738	1	1	1	1	17	4	0.000528059	0.00171269	19.0725	0.120873	9.20559	1.10139	0.979843	0.806129
363518	56292	56292_363518	Naa10	ChrX cM	ChrX:72960479-72965550(-)	N(alpha)-acetyltransferase 10, NatA catalytic subunit	Naa10	ChrX	N(alpha)-acetyltransferase 10, NatA catalytic subunit	-0.0223805	-0.0414044	-0.0318255	0.00836814	0.0354654	0.0461087	0.0476457	0.0683257	0.528006	0.3692	0.504158	0.902523	-0.0918914	-0.131776	-0.125209	-0.125548	0.0471303	0.0489671	0.0615584	0.142284	1	0.959646	0.828933	1	22	4	0.00475739	0.00301366	39.7635	0.00224759	56.1108	2.27846	0.928211	0.818615
308405	13400	13400_308405	Dmpk	Chr7 cM	Chr7:18817774-18827746(+)	dystrophia myotonica-protein kinase	Dmpk	Chr1 q21	DM1 protein kinase	-0.0232217	-0.0726879	-0.0479411	0.0220594	0.0368106	0.0382233	0.0351356	0.0729938	0.528142	0.0572148	0.172422	0.762492	-0.0953691	-0.147604	-0.116806	-0.121006	0.0489256	0.00222833	0.0209233	0.165125	1	0.585603	0.511683	1	22	4	9.95104988186128e-07	0.00164152	19.8812	0.339546	0.015805	1.00016	4.301	0.230743
81810	21813	21813_81810	Tgfbr2	Chr9 cM	Chr9:115916763-116004431(-)	transforming growth factor, beta receptor II	Tgfbr2	Chr8 q32	transforming growth factor, beta receptor 2	-0.0391934	0.0123712	0.112189	0.159775	0.0621334	0.0806347	0.0825259	0.121106	0.528175	0.878065	0.174006	0.18707	-0.160973	-0.14567	-0.0495586	-0.0775886	0.0825859	0.170412	0.273937	0.397138	1	1	0.513928	1	22	4	0.0199513	0.00969104	65.1059	2.98479963879412e-07	75.112	4.01801	5.49333	0.139038
307982	18175	18175_307982	Nrap	Chr19 cM	Chr19:56308473-56378466(-)	nebulin-related anchoring protein	Nrap	Chr1 q55	nebulin-related anchoring protein	0.0591814	0.030314	0.083161	-0.0474246	0.093831	0.0491575	0.0498644	0.188584	0.528221	0.537452	0.0953664	0.801445	-0.124724	-0.066033	-0.0145713	-0.417042	0.243087	0.126661	0.180893	0.322193	1	1	0.386296	1	21	4	0.000996693	0.00246142	17.4027	0.427421	11.7936	1.1337	2.91785	0.404465
25454	14585	14585_25454	Gfra1	Chr19 cM	Chr19:58224036-58444341(-)	glial cell line derived neurotrophic factor family receptor alpha 1	Gfra1	Chr1 q55	GDNF family receptor alpha 1	-0.108552	0.150995	-0.222189	-0.18597	0.172118	0.232579	0.238427	0.329997	0.528248	0.516196	0.351391	0.57306	-0.445898	-0.304852	-0.689498	-0.832753	0.228794	0.606842	0.24512	0.460812	1	1	0.703523	1	22	4	0.229932	0.0815715	400.558	7.00101209446104e-74	96.429	28.0037	2.69963	0.44029
362515	75691	75691_362515	Anks6	Chr4 cM	Chr4:47015669-47057427(-)	ankyrin repeat and sterile alpha motif domain containing 6	Anks6	Chr5 q22	ankyrin repeat and sterile alpha motif domain containing 6	-0.0244673	-0.0382496	-0.0357941	0.00629702	0.0387989	0.059526	0.0624339	0.0766667	0.528289	0.520503	0.566433	0.934539	-0.100512	-0.154918	-0.158162	-0.143967	0.051577	0.0784192	0.0865741	0.156561	1	1	0.871096	1	17	4	0.00273198	0.00487409	19.6413	0.104522	21.5588	1.27484	0.554681	0.906724
363603	69125	69125_363603	Cnot8	Chr11 cM	Chr11:57994979-58009420(+)	CCR4-NOT transcription complex, subunit 8	Cnot8	Chr10 q22	CCR4-NOT transcription complex, subunit 8	-0.0232347	-0.0710226	-0.0912183	0.050273	0.0368449	0.0543502	0.0575547	0.0693469	0.528297	0.191294	0.112989	0.468482	-0.0954494	-0.177547	-0.204023	-0.0856443	0.04898	0.0355017	0.0215867	0.18619	1	0.84402	0.417639	1	21	4	0.00706092	0.0039108	42.7524	0.000521731	67.2745	3.05572	2.97376	0.395689
299700	28109	28109_299700	Nopchap1	Chr10 cM	Chr10:83196085-83204699(+)	NOP protein chaperone 1	Nopchap1	Chr7 q13	NOP protein chaperone 1	0.0298806	-0.0325017	0.0407179	-0.0627865	0.0473869	0.0617368	0.0627256	0.0907595	0.528324	0.598572	0.516246	0.48907	-0.062996	-0.153504	-0.082222	-0.240672	0.122757	0.0885003	0.163658	0.115099	1	1	0.839408	1	22	4	0.00797399	0.00486573	42.391	0.000974942	57.8534	2.37267	1.40612	0.7041
63852	19212	19212_63852	Pter	Chr2 cM	Chr2:12928852-13008266(+)	phosphotriesterase related	Pter	Chr17 q12.3	phosphotriesterase related	0.0279316	0.0402486	0.00106918	-0.0485228	0.044298	0.0594271	0.0601226	0.090064	0.528343	0.498231	0.985812	0.590053	-0.0588909	-0.0762264	-0.116769	-0.225045	0.114754	0.156724	0.118907	0.127999	1	1	1	1	22	4	0.00463247	0.00518936	26.0538	0.098534	29.4658	1.41775	1.02412	0.795415
117250	330355	330355_117250	Dnah6	Chr6 cM	Chr6:72994589-73198634(-)	dynein, axonemal, heavy chain 6	Dnah6	Chr4 q32	dynein, axonemal, heavy chain 6	0.0794231	-0.233136	-0.19389	-0.262362	0.125969	0.165956	0.123721	0.231233	0.528369	0.16008	0.11708	0.256533	-0.167471	-0.558403	-0.43638	-0.71557	0.326317	0.0921321	0.0485995	0.190846	1	0.807201	0.424462	1	12	4	0.0136234	0.0150765	15.6058	0.048382	48.6844	1.94873	5.19894	0.157796
499563	238690	238690_499563	Zfp458	Chr13 cM	Chr13:67402982-67426530(-)	zinc finger protein 458	Zfp458	Chr2 q23	zinc finger protein 458	0.0218982	-0.00674567	-0.0107523	-0.0279403	0.0347398	0.0453911	0.0446954	0.0717798	0.528468	0.88186	0.80989	0.697091	-0.0461907	-0.0957107	-0.0983535	-0.168626	0.089987	0.0822193	0.076849	0.112745	1	1	1	1	21	4	0.000163485	0.00169286	18.0668	0.38464	2.62755	1.02698	0.271647	0.96527
315617	214597	214597_315617	Sidt2	Chr9 cM	Chr9:45849155-45866556(-)	SID1 transmembrane family, member 2	Sidt2	Chr8 q22	SID1 transmembrane family, member 2	0.0191299	-0.0263955	0.0297608	-0.0114891	0.0303495	0.0419798	0.0430925	0.059486	0.528486	0.529501	0.489801	0.84685	-0.040354	-0.108674	-0.054699	-0.12808	0.0786137	0.0558833	0.114221	0.105101	1	1	0.818736	1	22	4	0.00410381	0.00260045	41.9086	0.00113885	55.4436	2.24435	1.30984	0.726799
361653	233912	233912_361653	Armc5	Chr7 cM	Chr7:127836514-127844272(+)	armadillo repeat containing 5	Armc5	Chr1 q37	armadillo repeat containing 5	-0.023601	-0.128476	-0.127254	-0.00268842	0.0374569	0.0525807	0.0528299	0.0732865	0.52864	0.0145494	0.0160075	0.970737	-0.0970152	-0.231532	-0.230798	-0.146327	0.0498132	-0.0254196	-0.0237091	0.140951	1	0.371484	0.154041	1	21	4	0.00512421	0.00383135	32.5289	0.0129246	50.2826	2.01137	9.24053	0.0262581
367090	72774	72774_367090	Neil1	Chr9 cM	Chr9:57050084-57055589(-)	nei endonuclease VIII-like 1 (E. coli)	Neil1	Chr8 q24	nei-like DNA glycosylase 1	-0.0271837	-0.0716717	-0.0895857	0.0237801	0.043147	0.0501425	0.0507893	0.0843337	0.528678	0.152901	0.0777537	0.777962	-0.11175	-0.169949	-0.189131	-0.141511	0.0573829	0.0266059	0.00995943	0.189071	1	0.794372	0.347946	1	22	4	0.00540159	0.00365312	41.6025	0.00125632	53.9126	2.16979	3.9452	0.267443
59320	271639	271639_59320	Adcy10	Chr1 cM	Chr1:165312752-165404343(+)	adenylate cyclase 10	Adcy10	Chr13 q23	adenylate cyclase 10	-0.0645908	-0.129865	0.000382514	0.134136	0.102553	0.0595898	0.0548765	0.205735	0.528806	0.0293087	0.994438	0.514412	-0.265591	-0.246658	-0.107173	-0.269097	0.136409	-0.0130707	0.107939	0.537369	1	0.483012	1	1	21	4	0.00491835	0.00394589	38.8177	0.0018947	47.1534	1.89227	5.43291	0.142707
311059	57438	57438_311059	Marchf7	Chr2 cM	Chr2:60040086-60079555(+)	membrane associated ring-CH-type finger 7	Marchf7	Chr3 q21	membrane associated ring-CH-type finger 7	0.0148681	0.041868	0.0770034	0.0440914	0.0236069	0.0325793	0.034985	0.0462367	0.528812	0.198753	0.0277333	0.340285	-0.0314006	-0.0219862	0.00843401	-0.0465308	0.0611368	0.105722	0.145573	0.134714	1	0.849697	0.205865	1	20	4	0	0.00160489	12.2994	0.723128	0	1	8.15863	0.0428446
84578	15183	15183_84578	Hdac3	Chr18 cM	Chr18:38070024-38088073(-)	histone deacetylase 3	Hdac3	Chr18 p11	histone deacetylase 3	-0.015122	-0.0566371	0.0124382	0.0508722	0.0240143	0.0360333	0.0363963	0.0472994	0.528886	0.115997	0.732543	0.282135	-0.0621893	-0.127261	-0.0588971	-0.0418329	0.0319452	0.0139868	0.0837736	0.143577	1	0.739453	0.973756	1	22	4	0.00207393	0.00180467	29.9277	0.0381555	39.1136	1.6424	6.04276	0.109548
291565	106877	106877_291565	Afap1l1	Chr18 cM	Chr18:61863333-61919733(-)	actin filament associated protein 1-like 1	Afap1l1	Chr18 q12.1	actin filament associated protein 1-like 1	0.0906419	0.081477	0.349178	0.0581346	0.143954	0.203453	0.218318	0.237199	0.528918	0.68881	0.109732	0.806388	-0.191503	-0.317284	-0.0787181	-0.406767	0.372787	0.480238	0.777073	0.523036	1	1	0.412532	1	18	4	0.110745	0.0460608	254.126	4.02639069411006e-46	94.6753	18.7804	3.4083	0.332852
360563	66874	66874_360563	Ncbp3	Chr11 cM	Chr11:72937443-72974405(+)	nuclear cap binding subunit 3	Ncbp3	Chr10 q24	nuclear cap binding subunit 3	0.0187569	0.0443984	0.0396214	-0.0013456	0.0297966	0.0376551	0.0396296	0.0575645	0.529022	0.238366	0.317411	0.981351	-0.0396433	-0.0294042	-0.0380512	-0.11417	0.0771572	0.118201	0.117294	0.111479	1	0.893455	0.672615	1	22	4	0.00222611	0.00198758	29.5773	0.0417639	38.6033	1.62875	1.73113	0.630036
366251	170441	170441_366251	Slc2a10	Chr2 cM	Chr2:165345817-165361837(+)	solute carrier family 2 (facilitated glucose transporter), member 10	Slc2a10	Chr3 q42	solute carrier family 2 member 10	0.0476612	0.075765	-0.00549775	-0.146017	0.0757203	0.0658163	0.0596493	0.154502	0.529063	0.249667	0.926565	0.344617	-0.100748	-0.0532326	-0.122408	-0.448836	0.19607	0.204763	0.111413	0.156802	1	0.899324	1	1	22	4	0.00689894	0.00521822	36.9442	0.00532899	47.7122	1.91249	2.92766	0.402914
64826	15220	15220_64826	Foxq1	Chr13 cM	Chr13:31742153-31744959(+)	forkhead box Q1	Foxq1	Chr17 p12	forkhead box Q1	-0.0660876	0.0983897	-0.114299	-0.28977	0.10505	0.134365	0.135393	0.204564	0.52928	0.46401	0.398554	0.156622	-0.271982	-0.16496	-0.379665	-0.690708	0.139807	0.361739	0.151066	0.111168	1	1	0.746816	1	22	4	0.066367	0.0271439	128.902	8.59080268837188e-19	87.0082	7.69716	5.01667	0.170581
313977	14245	14245_313977	Lpin1	Chr12 cM	Chr12:16585670-16696967(-)	lipin 1	Lpin1	Chr6 q16	lipin 1	0.0141596	-9.71176e-05	-0.0293268	-0.0972631	0.0225076	0.03192	0.0333695	0.0448175	0.529283	0.997572	0.379483	0.0299914	-0.0299546	-0.0626592	-0.0947297	-0.185104	0.0582737	0.0624649	0.0360762	-0.00942241	1	1	0.730352	1	22	4	0.000126298	0.00128737	14.117	0.721435	2.86519	1.0295	8.21241	0.0418199
500587	230903	230903_500587	Fbxo44	Chr4 cM	Chr4:148237256-148244663(-)	F-box protein 44	Fbxo44	Chr5 q36	F-box protein 44	0.0263995	-0.0480043	0.0626302	-0.0426593	0.0419865	0.0593965	0.0631327	0.0822399	0.529505	0.418975	0.321177	0.603957	-0.0558925	-0.164419	-0.0611076	-0.203846	0.108692	0.0684107	0.186368	0.118528	1	0.978557	0.675853	1	21	4	0.0101413	0.00560939	47.277	0.000110666	65.4779	2.89669	2.17679	0.536535
295010	241989	241989_295010	Pabpc4l	Chr3 cM	Chr3:46396632-46402654(-)	poly(A) binding protein, cytoplasmic 4-like	Pabpc4l	Chr2 q26	poly(A) binding protein, cytoplasmic 4-like	-0.0889925	-0.06591	-0.13954	0.166644	0.141562	0.0560526	0.0561702	0.285838	0.529579	0.239651	0.0129833	0.559891	-0.366448	-0.175771	-0.249631	-0.393587	0.188463	0.043951	-0.0294479	0.726876	1	0.894207	0.136688	1	18	4	0.0013254	0.00294804	16.761	0.26914	15.1571	1.17865	6.35822	0.0954247
65162	13371	13371_65162	Dio2	Chr12 cM	Chr12:90691326-90705812(-)	deiodinase, iodothyronine, type II	Dio2	Chr6 q31	iodothyronine deiodinase 2	-0.0343212	0.0596742	0.0412657	0.0605609	0.0546085	0.0767271	0.0794835	0.103318	0.529679	0.436719	0.603641	0.557767	-0.141352	-0.0907082	-0.114519	-0.141938	0.0727094	0.210057	0.197051	0.26306	1	0.986475	0.897462	1	21	4	0.0157361	0.00822392	52.2246	1.89486391567812e-05	71.5036	3.50922	1.31478	0.725627
311279	212772	212772_311279	Arl14ep	Chr2 cM	Chr2:106792874-106804742(-)	ADP-ribosylation factor-like 14 effector protein	Arl14ep	Chr3 q33	ADP-ribosylation factor like GTPase 14 effector protein	-0.0224814	0.026228	-0.0569474	-0.0034783	0.035772	0.049929	0.052105	0.0696224	0.5297	0.599371	0.274422	0.960155	-0.0925933	-0.0716311	-0.159071	-0.139936	0.0476305	0.124087	0.0451765	0.132979	1	1	0.627995	1	22	4	0.00721848	0.00383638	48.3861	0.000131896	65.472	2.8962	2.27077	0.518144
116695	16506	16506_116695	Kcnd1	ChrX cM	ChrX:7688528-7704519(+)	potassium voltage-gated channel, Shal-related family, member 1	Kcnd1	ChrX q12	potassium voltage-gated channel subfamily D member 1	0.0370862	-0.116842	-0.0870988	-0.00313354	0.0590134	0.0767605	0.0782027	0.116769	0.529718	0.12797	0.265384	0.978591	-0.078578	-0.267289	-0.240373	-0.231997	0.15275	0.0336062	0.0661757	0.22573	1	0.760763	0.619654	1	21	4	0.0173828	0.00821515	76.261	1.75548704408753e-09	78.0172	4.54901	2.76148	0.42988
311604	320799	320799_311604	Zhx3	Chr2 cM	Chr2:160612367-160714910(-)	zinc fingers and homeoboxes 3	Zhx3	Chr3 q42	zinc fingers and homeoboxes 3	-0.0242509	-0.00953217	-0.0346924	-0.00767555	0.0385924	0.049057	0.0495874	0.0752608	0.529752	0.845935	0.484163	0.918768	-0.0998906	-0.105682	-0.131882	-0.155184	0.0513888	0.0866178	0.062497	0.139833	1	1	0.813631	1	22	4	0.00519063	0.00348282	36.2172	0.00661725	51.0152	2.04145	0.633521	0.888718
294800	19355	19355_294800	Rad1	Chr15 cM	Chr15:10486104-10499149(+)	RAD1 checkpoint DNA exonuclease	Rad1	Chr2 q16	RAD1 checkpoint DNA exonuclease	0.0326876	-0.0781085	-0.0202935	0.0387054	0.0520195	0.0665501	0.0664516	0.1005	0.529761	0.240523	0.760071	0.700143	-0.0692687	-0.208544	-0.150536	-0.158272	0.134644	0.0523273	0.109949	0.235682	1	0.89573	0.990903	1	22	4	0.00904005	0.00563823	56.8494	6.5396493719346e-06	59.4489	2.46603	1.71628	0.63332
314332	217733	217733_314332	Tmem63c	Chr12 cM	Chr12:87068114-87136817(+)	transmembrane protein 63c	Tmem63c	Chr6 q31	transmembrane protein 63c	0.0255626	-0.109991	0.062094	-0.0718286	0.0406866	0.0566165	0.0570933	0.0793244	0.52982	0.0520487	0.276777	0.365198	-0.0541817	-0.220957	-0.0498068	-0.227302	0.105307	0.000975702	0.173995	0.0836443	1	0.576084	0.630285	1	22	4	0.00787478	0.00480118	42.978	0.000805984	58.56	2.41313	6.35754	0.0954535
117041	75805	75805_117041	Nln	Chr13 cM	Chr13:104159565-104246122(-)	neurolysin (metallopeptidase M3 family)	Nln	Chr2 q13	neurolysin	0.0232026	-0.0105404	0.153185	0.0593183	0.0369393	0.0501908	0.0518467	0.0702351	0.52992	0.833663	0.00313107	0.398352	-0.0491971	-0.108912	0.051567	-0.07834	0.0956023	0.0878317	0.254803	0.196977	1	1	0.0589682	1	22	4	0.00660022	0.0037199	44.2898	0.00052436	62.167	2.64319	14.2069	0.00263668
361276	227526	227526_361276	Cdnf	Chr2 cM	Chr2:3514102-3527413(+)	cerebral dopamine neurotrophic factor	Cdnf	Chr17 q12.3	cerebral dopamine neurotrophic factor	-0.0481828	-0.0491142	-0.172211	0.107351	0.0767151	0.100123	0.10701	0.160548	0.529955	0.623754	0.10755	0.503719	-0.198542	-0.245353	-0.381946	-0.207318	0.102176	0.147124	0.0375238	0.42202	1	1	0.408644	1	15	4	0	0.0101099	8.53497	0.664731	0	1	2.91309	0.40522
293594	244234	244234_293594	Scart2	Chr7 cM	Chr7:139827197-139880649(+)	scavenger receptor family member expressed on T cells 2	Or12j2	Chr1 q41	olfactory receptor family 12 subfamily J member 2	-0.13243	-0.0895089	-0.0499179	0.456748	0.21089	0.0693854	0.064327	0.424212	0.53003	0.197042	0.437748	0.281616	-0.545767	-0.225502	-0.175997	-0.374693	0.280906	0.046484	0.0761608	1.28819	1	0.846116	0.77921	1	18	4	0.00428949	0.00518697	22.9581	0.0609558	30.6253	1.44145	3.18767	0.363585
361532	64383	64383_361532	Sirt2	Chr7 cM	Chr7:28466192-28488086(+)	sirtuin 2	Sirt2	Chr1 q21	sirtuin 2	-0.0209369	-0.0238669	-0.0317235	0.0140471	0.0333421	0.0429955	0.0444658	0.0646	0.530043	0.578824	0.475576	0.82786	-0.0862863	-0.108136	-0.118875	-0.112567	0.0444125	0.0604026	0.0554279	0.140661	1	1	0.807676	1	22	4	0.00423734	0.00278189	41.6899	0.00122162	53.7791	2.16352	0.633562	0.888708
312213	243743	243743_312213	Plxna4	Chr6 cM	Chr6:32121478-32565127(-)	plexin A4	Plxna4	Chr4 q22	plexin A4	0.030272	-0.0395177	-0.0541426	-0.106638	0.0482097	0.068422	0.0716923	0.0984634	0.530054	0.563563	0.450124	0.278799	-0.0642172	-0.173622	-0.194657	-0.299623	0.124761	0.094587	0.0863716	0.0863467	1	1	0.788437	1	21	4	0.0115353	0.00697529	43.9552	0.000347755	60.1562	2.5098	2.98572	0.393832
498440	59011	59011_498440	Myoz1	Chr14 cM	Chr14:20699175-20706608(-)	myozenin 1	Myoz1	Chr15 p16	myozenin 1	0.167891	-0.00256311	0.0699091	-0.365964	0.26741	0.0542578	0.0559169	0.535305	0.530108	0.962322	0.211215	0.494193	-0.356223	-0.108906	-0.039686	-1.41514	0.692004	0.10378	0.179504	0.683215	1	1	0.560291	1	18	4	0.0016519	0.00332852	14.0881	0.443167	16.9713	1.2044	2.33712	0.505446
304666	16596	16596_304666	Klf1	Chr8 cM	Chr8:85628611-85631920(+)	Kruppel-like transcription factor 1 (erythroid)	Klf1	Chr19 q11	KLF transcription factor 1	0.0471785	-0.0296266	0.0640106	-0.0835608	0.0751448	0.0496963	0.04879	0.149855	0.530112	0.551073	0.189534	0.577109	-0.100103	-0.12703	-0.0316161	-0.37727	0.19446	0.0677764	0.159637	0.210149	1	1	0.533013	1	20	4	0.00262956	0.00320833	22.2743	0.134552	27.7053	1.38323	3.07221	0.380625
192254	56149	56149_192254	Tamalin	Chr15 cM	Chr15:101122088-101130637(+)	trafficking regulator and scaffold protein tamalin	Tamalin	Chr7 q36	trafficking regulator and scaffold protein tamalin	0.049676	-0.173911	-0.0673344	-0.167584	0.0791446	0.100141	0.105457	0.149236	0.530226	0.0824474	0.523148	0.261461	-0.105444	-0.370183	-0.274026	-0.460082	0.204797	0.022362	0.139357	0.124914	1	0.666162	0.844222	1	21	4	0.0350404	0.0154952	76.6547	1.49683910963169e-09	83.3971	6.02304	4.92291	0.17753
362850	57875	57875_362850	Angptl4	Chr17 cM	Chr17:33993874-34000549(-)	angiopoietin-like 4	Angptl4	Chr7 q13	angiopoietin-like 4	-0.0476295	0.0480321	-0.162955	0.031428	0.0758938	0.0829743	0.0827927	0.149147	0.530279	0.56267	0.0490423	0.833107	-0.196379	-0.114595	-0.325225	-0.260894	0.10112	0.210659	-0.000683824	0.32375	1	1	0.277965	1	22	4	0.0182743	0.00979723	50.2895	6.82376261127138e-05	69.9543	3.32826	5.61078	0.132161
287368	103850	103850_287368	Nt5m	Chr11 cM	Chr11:59730233-59767359(+)	5',3'-nucleotidase, mitochondrial	Nt5m	Chr10 q22	5',3'-nucleotidase, mitochondrial	0.0151048	-0.0839466	-0.0243363	-0.121295	0.0240699	0.0391884	0.0325464	0.0507357	0.530305	0.0321831	0.454615	0.0168152	-0.0320713	-0.160754	-0.088126	-0.220735	0.062281	-0.00713874	0.0394534	-0.0218549	1	0.493094	0.791565	1	17	4	0.000499865	0.00140559	12.7879	0.464324	12.6721	1.14511	9.49615	0.0233723
25484	71602	71602_25484	Myo1e	Chr9 cM	Chr9:70114632-70307048(+)	myosin IE	Myo1e	Chr8 q24	myosin IE	0.0226686	0.0435277	0.0985861	-0.00148117	0.0361242	0.0462757	0.04861	0.0689331	0.53032	0.346901	0.0425495	0.982857	-0.0481336	-0.047171	0.00331235	-0.136588	0.0934707	0.134226	0.19386	0.133625	1	0.94873	0.257243	1	19	4	1.94607534756454e-06	0.00295318	16.9688	0.320734	0.0206964	1.00021	4.38906	0.222402
303382	276952	276952_303382	Rasl10b	Chr11 cM	Chr11:83299963-83311865(+)	RAS-like, family 10, member B	Rasl10b	Chr10 q26	RAS-like, family 10, member B	0.0159419	-0.0734826	-0.00549865	-0.018984	0.0254081	0.0316699	0.0303837	0.0517408	0.530375	0.0203266	0.856388	0.71369	-0.0338571	-0.135555	-0.0650496	-0.120394	0.0657409	-0.0114107	0.0540523	0.0824261	1	0.420418	1	1	22	4	4.93022541831269e-06	0.0012773	13.0743	0.78714	0.0987645	1.00099	5.60612	0.132428
691995	103712	103712_691995	6330403K07Rik	Chr11 cM	Chr11:70922767-70924339(-)	RIKEN cDNA 6330403K07 gene	6330403K07Rikl	Chr10 q24	RIKEN cDNA 6330403K07 gene like	0.0458556	-0.0595728	0.0327368	-0.110817	0.0730937	0.0962279	0.0984681	0.136502	0.530428	0.535863	0.739541	0.416884	-0.0974055	-0.248176	-0.160257	-0.378356	0.189117	0.12903	0.225731	0.156721	1	1	0.978189	1	22	4	0.0246615	0.0120023	63.4125	5.68204962252325e-07	81.8123	5.49821	1.20393	0.752063
64014	80915	80915_64014	Dusp12	Chr1 cM	Chr1:170701756-170713109(-)	dual specificity phosphatase 12	Dusp12	Chr13 q24	dual specificity phosphatase 12	-0.0240211	-0.00213895	-0.0637513	-0.026571	0.0383138	0.0441948	0.0444999	0.0739896	0.530688	0.961399	0.151968	0.719507	-0.0991149	-0.0887592	-0.15097	-0.171588	0.0510726	0.0844813	0.023467	0.118446	1	1	0.480637	1	21	4	0.00229159	0.00235104	25.4194	0.0857073	33.6107	1.50627	2.964	0.397209
366262	56190	56190_366262	Rbm38	Chr2 cM	Chr2:172863680-172876527(+)	RNA binding motif protein 38	Rbm38	Chr3 q42	RNA binding motif protein 38	0.0432921	-0.0209943	0.00698484	-0.0463282	0.0690588	0.0791002	0.0777643	0.135659	0.530734	0.790691	0.92843	0.732724	-0.0920608	-0.176028	-0.14543	-0.312216	0.178645	0.134039	0.1594	0.219559	1	1	1	1	22	4	0.0177398	0.00878759	54.7103	1.42147698064055e-05	75.4549	4.07414	0.203072	0.977092
25102	110835	110835_25102	Chrna5	Chr9 cM	Chr9:54888164-54915063(+)	cholinergic receptor, nicotinic, alpha polypeptide 5	Chrna5	Chr8 q24	cholinergic receptor nicotinic alpha 5 subunit	-0.0458092	-0.0569802	-0.0883277	0.0845666	0.0731328	0.0779833	0.0751121	0.145957	0.531063	0.46498	0.239617	0.562323	-0.189147	-0.209825	-0.235545	-0.201504	0.0975284	0.0958643	0.0588893	0.370637	1	1	0.593073	1	21	4	0.00927705	0.00744019	32.0797	0.0147083	47.5105	1.90514	1.61617	0.655728
306460	320981	320981_306460	Enpp6	Chr8 cM	Chr8:47439922-47549797(+)	ectonucleotide pyrophosphatase/phosphodiesterase 6	Enpp6	Chr16 q11	ectonucleotide pyrophosphatase/phosphodiesterase 6	-0.0399622	0.127414	-0.0317528	0.185686	0.063802	0.0645899	0.0640092	0.124913	0.531087	0.0485344	0.619847	0.137141	-0.165012	0.000819981	-0.157209	-0.0591393	0.0850874	0.254008	0.093703	0.430511	1	0.56507	0.908375	1	22	4	0.00787032	0.00597326	32.6665	0.0183093	45.9758	1.85102	7.0918	0.0690288
83537	20598	20598_83537	Smpd2	Chr10 cM	Chr10:41363168-41366410(-)	sphingomyelin phosphodiesterase 2, neutral	Smpd2	Chr20 q12	sphingomyelin phosphodiesterase 2	-0.0400806	-0.0389823	-0.191213	0.0478956	0.0639931	0.0821988	0.0826874	0.125426	0.5311	0.635326	0.0207512	0.702562	-0.165505	-0.200089	-0.353277	-0.197935	0.0853435	0.122124	-0.0291487	0.293726	1	1	0.17661	1	22	4	0.022952	0.010013	107.045	1.11428292336573e-14	82.8525	5.83174	5.51634	0.137664
315639	235323	235323_315639	Usp28	Chr9 cM	Chr9:48896675-48953817(+)	ubiquitin specific peptidase 28	Usp28	Chr8 q23	ubiquitin specific peptidase 28	-0.025951	0.00890995	-0.042962	0.0416932	0.0414375	0.0544746	0.0561456	0.0804333	0.531139	0.870076	0.444159	0.604209	-0.107167	-0.0978583	-0.153005	-0.115953	0.055265	0.115678	0.0670814	0.19934	1	1	0.784533	1	22	4	0.00926531	0.0044527	65.4657	2.60150828665988e-07	73.625	3.79147	0.858742	0.835371
304410	80909	80909_304410	Castor2	Chr5 cM	Chr5:134128587-134170621(+)	cytosolic arginine sensor for mTORC1 subunit 2	Castor2	Chr12 q12	cytosolic arginine sensor for mTORC1 subunit 2	-0.0206661	0.00420381	-0.0458538	-0.121005	0.0330076	0.0441804	0.046639	0.0649393	0.531248	0.924195	0.325527	0.0624126	-0.0853599	-0.0823883	-0.137265	-0.248283	0.0440277	0.0907959	0.045557	0.00627382	1	1	0.680111	1	21	4	0.00287196	0.00294443	26.4564	0.0665376	33.3892	1.50126	6.6382	0.0843687
79246	15561	15561_79246	Htr3a	Chr9 cM	Chr9:48810513-48822399(-)	5-hydroxytryptamine (serotonin) receptor 3A	Htr3a	Chr8 q23	5-hydroxytryptamine receptor 3A	-0.0814007	-0.0340372	0.00558119	-0.0327367	0.130016	0.16774	0.168715	0.249762	0.531263	0.8392	0.97361	0.895719	-0.336228	-0.362802	-0.325094	-0.522262	0.173427	0.294727	0.336256	0.456788	1	1	1	1	22	4	0.0988504	0.0400901	157.257	2.86445007090017e-24	88.8001	8.92867	0.0662054	0.995558
304282	66898	66898_304282	Baiap2l1	Chr5 cM	Chr5:144201336-144294922(-)	BAI1-associated protein 2-like 1	Baiap2l1	Chr12 p11	BAR/IMD domain containing adaptor protein 2 like 1	-0.0697804	0.0132879	-0.166504	0.326107	0.111469	0.0914548	0.0884297	0.226397	0.531308	0.884478	0.0597142	0.149748	-0.288255	-0.16596	-0.339823	-0.117623	0.148694	0.192536	0.00681489	0.769837	1	1	0.307595	1	20	4	0.00240057	0.00521393	20.8417	0.184678	12.847	1.14741	5.68289	0.1281
29433	18481	18481_29433	Pak3	ChrX cM	ChrX:142301587-142580792(+)	p21 (RAC1) activated kinase 3	Pak3	ChrX q33	p21 (RAC1) activated kinase 3	-0.0390692	0.0541453	-0.0956153	-0.0279846	0.0624208	0.0869819	0.0894243	0.119414	0.53138	0.53362	0.284965	0.814714	-0.161412	-0.116336	-0.270884	-0.262032	0.0832733	0.224627	0.0796532	0.206063	1	1	0.639399	1	22	4	0.0264404	0.0110388	181.729	4.357837904431e-29	83.0915	5.91418	2.70879	0.438736
303745	209011	209011_303745	Sirt7	Chr11 cM	Chr11:120509197-120515840(-)	sirtuin 7	Sirt7	Chr10 q32.3	sirtuin 7	0.0179264	-0.0821033	0.058768	-0.00949878	0.0286435	0.0383932	0.0386864	0.0571413	0.531416	0.0324772	0.12874	0.867974	-0.0382138	-0.157353	-0.0170559	-0.121494	0.0740665	-0.00685407	0.134592	0.102496	1	0.494625	0.444822	1	22	4	0.00140239	0.00214387	26.8733	0.0814035	20.5979	1.25941	9.99256	0.0186295
288744	243219	243219_288744	2900026A02Rik	Chr5 cM	Chr5:113234189-113369102(-)	RIKEN cDNA 2900026A02 gene	Kiaa1671	Chr12 q16	KIAA1671 homolog	-0.0478919	-0.171964	-0.184772	-0.142386	0.0765493	0.133127	0.122978	0.135577	0.531555	0.196451	0.132974	0.293613	-0.197926	-0.432888	-0.425804	-0.408111	0.102142	0.0889604	0.0562609	0.123339	1	0.845642	0.451477	1	13	4	0.0224428	0.0156153	31.7925	0.000216258	71.1707	3.46869	5.1891	0.158462
688884	269053	269053_688884	Gpr152	Chr19 cM	Chr19:4189798-4195740(+)	G protein-coupled receptor 152	Gpr152	Chr1 q43	G protein-coupled receptor 152	0.217044	0.199323	-0.046099	-0.216536	0.346974	0.181134	0.123556	0.677293	0.531621	0.271151	0.709072	0.749189	-0.463012	-0.155693	-0.288264	-1.54401	0.8971	0.554338	0.196066	1.11093	1	0.911028	0.959644	1	11	4	0.00837583	0.00904755	12.4381	0.0870415	52.6154	2.11039	2.77779	0.427169
NA	80733	80733_NA	Car15	Chr16 cM	Chr16:17653140-17656050(-)	carbonic anhydrase 15	NA	NA	NA	0.0565335	-0.0150202	-0.0306675	-0.167486	0.0903891	0.160878	0.100985	0.219919	0.531678	0.925614	0.761369	0.446312	-0.120626	-0.330336	-0.228595	-0.59852	0.233693	0.300295	0.16726	0.263549	1	1	0.99112	1	12	4	0.0162927	0.0118847	28.512	0.000386073	77.4544	4.43545	1.03516	0.792745
360576	237858	237858_360576	Trarg1	Chr11 cM	Chr11:76570699-76589490(+)	trafficking regulator of GLUT4 (SLC2A4) 1	Trarg1	Chr10 q24	trafficking regulator of GLUT4 (SLC2A4) 1	-0.0615039	-0.176871	-0.199704	0.15792	0.0983441	0.0727094	0.0719438	0.1961	0.531712	0.0149918	0.00550602	0.420644	-0.254255	-0.319379	-0.340711	-0.226429	0.131247	-0.0343634	-0.0586968	0.542268	1	0.376046	0.0833942	1	21	4	0.0099979	0.00672436	38.2339	0.00228215	54.3019	2.18828	9.9977	0.0185857
NA	59046	59046_NA	Arpp19	Chr9 cM	Chr9:74944896-74967595(+)	cAMP-regulated phosphoprotein 19	NA	NA	NA	0.179229	0.11868	0.399421	0.0607163	0.286647	0.45855	0.352534	0.643936	0.5318	0.795777	0.257213	0.924879	-0.382589	-0.780061	-0.291532	-1.20137	0.741046	1.01742	1.09038	1.32281	1	1	0.610558	1	12	4	0.269119	0.138176	435.275	5.27446833980107e-89	97.9395	48.5321	1.4197	0.700924
309000	269999	269999_309000	Orai3	Chr7 cM	Chr7:127368987-127374322(+)	ORAI calcium release-activated calcium modulator 3	Orai3	Chr1 q37	ORAI calcium release-activated calcium modulator 3	-0.0370082	-0.0462345	-0.0508112	-0.0175134	0.0591892	0.076396	0.0776708	0.113563	0.531805	0.545049	0.512991	0.877438	-0.153017	-0.195968	-0.203043	-0.240093	0.0790004	0.103499	0.101421	0.205066	1	1	0.836508	1	22	4	0.0204645	0.00865974	104.983	2.68213878584565e-14	85.2981	6.80185	0.7472	0.86205
294667	67463	67463_294667	Poc5	Chr13 cM	Chr13:96524767-96553719(+)	POC5 centriolar protein	Poc5	Chr2 q12	POC5 centriolar protein	-0.0146921	-0.0391391	-0.116821	-0.0365005	0.0234982	0.032762	0.0330856	0.0461732	0.531811	0.232223	0.000414206	0.429229	-0.0607477	-0.103351	-0.181667	-0.126998	0.0313635	0.0250732	-0.0519741	0.0539974	1	0.887788	0.0163443	1	21	4	0.00107181	0.00133529	22.7356	0.158059	27.1013	1.37177	15.6842	0.00131618
296384	98999	98999_296384	Znfx1	Chr2 cM	Chr2:166877713-166904935(-)	zinc finger, NFX1-type containing 1	Znfx1	Chr3 q42	zinc finger, NFX1-type containing 1	0.0188437	0.0325035	0.0127531	-0.0214052	0.0301391	0.0425682	0.0457749	0.0601552	0.531822	0.445127	0.780548	0.721966	-0.0402277	-0.0509286	-0.0769641	-0.139307	0.0779152	0.115936	0.10247	0.0964968	1	0.990814	0.999499	1	19	4	0.00284062	0.00283647	21.9878	0.108124	36.366	1.57149	0.720241	0.868433
304798	17248	17248_304798	Mdm4	Chr1 cM	Chr1:132913843-132958325(-)	transformed mouse 3T3 cell double minute 4	Mdm4	Chr13 q13	MDM4 regulator of p53	-0.0127233	0.0322852	0.0641896	0.0584288	0.0203524	0.0329683	0.034937	0.0406227	0.531873	0.327441	0.0661666	0.150341	-0.0526132	-0.0323314	-0.00428574	-0.0211904	0.0271666	0.0969018	0.132665	0.138048	1	0.942551	0.321175	1	21	4	0	0.00132745	4.71189	0.998474	0	1	8.23401	0.0414151
287606	18952	18952_287606	Septin4	Chr11 cM	Chr11:87457515-87481365(+)	septin 4	Septin4	Chr10 q26	septin 4	0.0392933	0.0857383	0.13606	-0.0248767	0.0628986	0.0803379	0.082785	0.124524	0.532162	0.285872	0.100274	0.841657	-0.0839857	-0.0717211	-0.0261961	-0.268939	0.162572	0.243198	0.298315	0.219185	1	0.91544	0.395957	1	21	4	0.0185389	0.00934418	59.4984	1.27127291321859e-06	73.7822	3.8142	3.13322	0.371539
25437	13726	13726_25437	Emd	ChrX cM	ChrX:73298293-73305154(+)	emerin	Emd	ChrX	emerin	0.0144968	-0.00400057	0.0167441	-0.0179503	0.0232059	0.0271023	0.0360745	0.0376612	0.532165	0.882651	0.642538	0.633628	-0.0309858	-0.0571202	-0.0539606	-0.0917648	0.0599794	0.049119	0.0874488	0.0558642	1	1	0.921349	1	22	4	0	0.000806932	16.7125	0.542948	0	1	0.490177	0.921044
311607	71389	71389_311607	Chd6	Chr2 cM	Chr2:160788898-160950995(-)	chromodomain helicase DNA binding protein 6	Chd6	Chr3 q42	chromodomain helicase DNA binding protein 6	-0.0121514	0.00782289	-0.0360187	0.0444506	0.0194518	0.0279769	0.0299927	0.0375778	0.532174	0.779769	0.229784	0.236851	-0.0502762	-0.0470108	-0.0948034	-0.0292006	0.0259735	0.0626566	0.022766	0.118102	1	1	0.581744	1	21	4	7.89350669868985e-07	0.000889383	15.8667	0.533306	0.024829	1.00025	3.24052	0.356007
117241	117109	117109_117241	Pop5	Chr5 cM	Chr5:115373505-115379031(+)	processing of precursor 5, ribonuclease P/MRP family (S. cerevisiae)	Pop5	Chr12 q16	POP5 homolog, ribonuclease P/MRP subunit	-0.0312967	0.00832053	-0.0826077	-0.0616016	0.0501183	0.0670236	0.0712841	0.0891853	0.532328	0.901202	0.246517	0.489745	-0.129527	-0.123043	-0.222322	-0.236401	0.0669334	0.139684	0.0571066	0.113198	1	1	0.599801	1	22	4	0.00905049	0.00518613	45.7672	0.000320777	66.5701	2.99133	3.05564	0.383126
362149	66935	66935_362149	Cir1	Chr2 cM	Chr2:73113445-73142922(-)	corepressor interacting with RBPJ, 1	Cir1	Chr3 q23	corepressor interacting with RBPJ, 1	0.0229102	0.041908	0.00748078	0.0683286	0.0366931	0.0484383	0.0499236	0.0727796	0.532383	0.386938	0.880887	0.347812	-0.049007	-0.0530293	-0.0903676	-0.0743169	0.0948274	0.136845	0.105329	0.210974	1	0.967469	1	1	22	4	0.00540845	0.00348113	38.0156	0.00385501	54.192	2.18303	1.58222	0.663427
362102	110854	110854_362102	Ptpa	Chr2 cM	Chr2:30306062-30337819(+)	protein phosphatase 2 protein activator	Ptpa	Chr3 p12	protein phosphatase 2 phosphatase activator	-0.0264224	-0.0967126	-0.0895521	-0.0151162	0.0423286	0.057591	0.059595	0.0790593	0.532483	0.0930936	0.132922	0.848368	-0.109385	-0.209589	-0.206356	-0.17007	0.0565401	0.0161637	0.027252	0.139837	1	0.69519	0.451425	1	22	4	0.00786836	0.00448538	44.9791	0.0004173	64.1589	2.79009	3.83765	0.279537
266686	28200	28200_266686	Dhrs4	Chr14 cM	Chr14:55716215-55727797(+)	dehydrogenase/reductase 4	Dhrs4	Chr15 p13	dehydrogenase/reductase 4	-0.042742	0.0103217	-0.12749	0.0290146	0.0684843	0.0863961	0.0878141	0.133891	0.532553	0.904904	0.146553	0.82844	-0.176969	-0.159012	-0.299602	-0.233407	0.0914848	0.179655	0.0446226	0.291436	1	1	0.473598	1	22	4	0.0258424	0.0111181	109.409	4.05460006103152e-15	80.6587	5.17028	2.57858	0.461257
100911581	14073	14073_100911581	Faah	Chr4 cM	Chr4:115853865-115876034(-)	fatty acid amide hydrolase	Faah	Chr5	fatty acid amide hydrolase	-0.0369592	-0.0331355	-0.137325	0.0391269	0.0592242	0.0642607	0.0604643	0.121611	0.532591	0.606105	0.0231361	0.747651	-0.153036	-0.159084	-0.255833	-0.199226	0.079118	0.0928132	-0.0188174	0.27748	1	1	0.187246	1	22	4	0.00871159	0.00555562	37.9703	0.00390853	55.8715	2.26611	5.18297	0.158879
311844	70266	70266_311844	Kyat1	Chr2 cM	Chr2:30075136-30095859(-)	kynurenine aminotransferase 1	Kyat1	Chr3 p12	kynurenine aminotransferase 1	-0.0198361	-0.0180253	-0.0635296	-0.056654	0.0317879	0.0425621	0.0431348	0.0632718	0.532617	0.671926	0.1408	0.370569	-0.0821392	-0.101446	-0.148072	-0.180664	0.0424669	0.0653949	0.021013	0.0673564	1	1	0.465055	1	22	4	0.00216163	0.00271338	24.837	0.129472	26.1711	1.35448	4.12602	0.248173
25248	12801	12801_25248	Cnr1	Chr4 cM	Chr4:33924593-33948831(+)	cannabinoid receptor 1	Cnr1	Chr5 q21	cannabinoid receptor 1	0.017741	0.0372321	0.0711009	0.0228861	0.0284395	0.0336442	0.0403914	0.0480792	0.532749	0.268449	0.0783571	0.634069	-0.0379994	-0.0287093	-0.00806473	-0.0713474	0.0734814	0.103173	0.150267	0.11712	1	0.909197	0.349114	1	22	4	1.61677112163982e-06	0.00169329	23.7796	0.162382	0.0241204	1.00024	4.23059	0.237617
287398	26398	26398_287398	Map2k4	Chr11 cM	Chr11:65579069-65679123(-)	mitogen-activated protein kinase kinase 4	Map2k4	Chr10 q24	mitogen activated protein kinase kinase 4	0.0169248	-0.00330336	0.0588766	0.0167132	0.0271354	0.0359507	0.0367583	0.0536599	0.532815	0.926789	0.109217	0.755447	-0.0362597	-0.0737655	-0.0131683	-0.0884583	0.0701092	0.0671588	0.130922	0.121885	1	1	0.411565	1	22	4	0.00220001	0.00195295	28.1246	0.0601836	38.141	1.61658	3.64781	0.302091
367307	208718	208718_367307	Dis3l2	Chr1 cM	Chr1:86631530-86977817(+)	DIS3 like 3'-5' exoribonuclease 2	Dis3l2	Chr9 q35	DIS3-like 3'-5' exoribonuclease 2	-0.0331392	-0.0310853	-0.104594	0.0372825	0.053154	0.0706751	0.07345	0.102562	0.532984	0.660057	0.154442	0.716222	-0.137319	-0.169606	-0.248553	-0.163735	0.0710406	0.107435	0.0393655	0.2383	1	1	0.483739	1	22	4	0.0185147	0.00775491	74.2043	8.67187204486446e-09	84.6002	6.4936	2.04787	0.562532
64475	18451	18451_64475	P4ha1	Chr10 cM	Chr10:59159118-59209126(+)	procollagen-proline, 2-oxoglutarate 4-dioxygenase (proline 4-hydroxylase), alpha 1 polypeptide	P4ha1	Chr20 q11	prolyl 4-hydroxylase subunit alpha 1	-0.0304008	0.0528427	-0.0768598	-0.0226601	0.0487653	0.0666156	0.0695549	0.0940953	0.533015	0.427634	0.26915	0.809694	-0.125979	-0.0777215	-0.213185	-0.207084	0.0651775	0.183407	0.0594654	0.161763	1	0.97924	0.622969	1	22	4	0.0136246	0.00693775	56.1348	8.48597007961055e-06	67.6371	3.08996	2.99751	0.392009
680282	331532	331532_680282	Tceal5	ChrX cM	ChrX:135101697-135104625(-)	transcription elongation factor A (SII)-like 5	Tceal5	ChrX q32	transcription elongation factor A like 5	-0.0264511	-0.0134281	-0.111427	0.012141	0.0424326	0.0642504	0.0714588	0.0793682	0.533043	0.834451	0.11892	0.878421	-0.109617	-0.139357	-0.251484	-0.143418	0.0567152	0.1125	0.0286293	0.1677	1	1	0.427811	1	17	4	0.0062493	0.00553932	26.2708	0.0156319	46.7249	1.87705	2.86792	0.41244
25218	224705	224705_25218	Vps52	Chr17 cM	Chr17:34174786-34186009(+)	VPS52 GARP complex subunit	Vps52	Chr20 p12	VPS52 subunit of GARP complex	0.0117438	-0.0613264	-0.0712306	0.000747456	0.0188406	0.0308515	0.0318223	0.0363246	0.533071	0.0468344	0.0251959	0.983583	-0.025183	-0.121794	-0.133601	-0.0704475	0.0486706	-0.000858613	-0.00886003	0.0719424	1	0.559395	0.196865	1	20	4	0	0.00115678	6.65389	0.97937	0	1	6.22195	0.101297
114090	13654	13654_114090	Egr2	Chr10 cM	Chr10:67371305-67378018(+)	early growth response 2	Egr2	Chr20 p11	early growth response 2	0.177548	0.223767	0.615599	-0.291612	0.284866	0.362013	0.371903	0.540835	0.533109	0.536497	0.0978699	0.589756	-0.380779	-0.485766	-0.113317	-1.35163	0.735874	0.9333	1.34451	0.768404	1	1	0.391304	1	22	4	0.526326	0.199848	201.165	5.85883597980268e-33	97.5111	40.1783	2.76736	0.428901
313479	18392	18392_313479	Orc1	Chr4 cM	Chr4:108436651-108472030(+)	origin recognition complex, subunit 1	Orc1	Chr5 q34	origin recognition complex, subunit 1	-0.0328288	-0.048604	-0.0512701	0.0986154	0.0527115	0.0507748	0.0474719	0.111135	0.533415	0.338443	0.280138	0.374892	-0.136142	-0.148121	-0.144313	-0.119205	0.0704839	0.0509128	0.0417732	0.316436	1	0.946318	0.634552	1	20	4	0	0.00181699	11.659	0.767104	0	1	2.2893	0.514574
681234	83703	83703_681234	Dbr1	Chr9 cM	Chr9:99457852-99466554(+)	debranching RNA lariats 1	Dbr1	Chr8 q31	debranching RNA lariats 1	0.0229775	-0.0130057	-0.0251919	0.0275821	0.0368939	0.0484291	0.0484663	0.0705407	0.533415	0.788275	0.603217	0.69579	-0.0493331	-0.107925	-0.120184	-0.110675	0.0952882	0.0819135	0.0698004	0.165839	1	1	0.897236	1	22	4	0.00355846	0.00319161	26.5823	0.0871693	38.094	1.61535	0.360894	0.948197
501125	381337	381337_501125	Fam178b	Chr1 cM	Chr1:36601773-36722264(-)	family with sequence similarity 178, member B	Fam178b	Chr9 q21	family with sequence similarity 178, member B	0.0830911	0.0928327	0.163357	-0.157623	0.133421	0.0638177	0.0616326	0.266293	0.533434	0.145765	0.00803728	0.553905	-0.17841	-0.0322476	0.0425595	-0.679548	0.344592	0.217913	0.284155	0.364301	1	0.78368	0.103005	1	21	4	0.00558742	0.00439082	33.1271	0.0108609	45.4888	1.83448	7.11335	0.0683712
317580	19337	19337_317580	Rab33a	ChrX cM	ChrX:47608162-47619109(+)	RAB33A, member RAS oncogene family	Rab33a	ChrX q36	RAB33A, member RAS oncogene family	0.0337151	0.0712225	-0.0405563	-0.0786881	0.054148	0.0682439	0.0714347	0.103161	0.533517	0.29665	0.570212	0.445599	-0.0724131	-0.0625332	-0.180566	-0.280879	0.139843	0.204978	0.0994531	0.123503	1	0.922194	0.874444	1	21	4	0.0154499	0.007307	58.4675	1.87712535187375e-06	77.3259	4.41032	2.80241	0.423103
171378	19057	19057_171378	Ppp3cc	Chr14 cM	Chr14:70455314-70526920(-)	protein phosphatase 3, catalytic subunit, gamma isoform	Ppp3cc	Chr15 p11	protein phosphatase 3 catalytic subunit gamma	-0.0168431	0.00650159	0.0343152	0.0694005	0.0270607	0.0361105	0.0377756	0.0524554	0.533666	0.857116	0.363669	0.185823	-0.069881	-0.0642737	-0.0397237	-0.0334102	0.0361949	0.0772769	0.108354	0.172211	1	1	0.715027	1	22	4	0.00158072	0.00157235	27.9858	0.0622724	34.5296	1.52741	3.59797	0.308277
299153	210762	210762_299153	Ppp1r36	Chr12 cM	Chr12:76464312-76486266(+)	protein phosphatase 1, regulatory subunit 36	Ppp1r36	Chr6 q24	protein phosphatase 1, regulatory subunit 36	0.0430872	0.0467044	0.0203101	0.0252502	0.0692276	0.0875929	0.0877151	0.129092	0.53368	0.593896	0.81689	0.844924	-0.0925965	-0.124974	-0.151608	-0.227765	0.178771	0.218383	0.192228	0.278265	1	1	1	1	20	4	0.0158137	0.0091725	51.2865	1.42716906053572e-05	72.8599	3.68459	0.427282	0.934551
289615	11980	11980_289615	Atp8a1	Chr5 cM	Chr5:67775483-68004777(-)	ATPase phospholipid transporting 8A1	Atp8a1	Chr14 p11	ATPase phospholipid transporting 8A1	0.0264006	0.059444	0.0431469	0.0579004	0.0424197	0.0799655	0.069995	0.0788076	0.533701	0.457257	0.537612	0.462519	-0.0567405	-0.0972854	-0.0940408	-0.0965597	0.109542	0.216173	0.180335	0.212361	1	0.996633	0.853125	1	14	4	0.00653393	0.00514756	25.2243	0.00493624	59.916	2.49476	1.49617	0.683155
363938	246728	246728_363938	Oas2	Chr5 cM	Chr5:120868398-120887918(-)	2'-5' oligoadenylate synthetase 2	Oas2	Chr12	2'-5' oligoadenylate synthetase 2	-0.0656494	-0.0689729	-0.00660546	0.188417	0.10549	0.0338773	0.0305947	0.211651	0.533725	0.0417543	0.829064	0.373344	-0.272405	-0.135371	-0.0665699	-0.226411	0.141107	-0.00257457	0.053359	0.603246	1	0.538335	1	1	21	4	0.000142758	0.00129969	11.1854	0.846765	2.72748	1.02804	5.33081	0.149116
NA	67574	67574_NA	Alg13	ChrX cM	ChrX:143100962-143157446(+)	asparagine-linked glycosylation 13	NA	NA	NA	0.049825	0.0358636	0.0690208	0.0460928	0.0800797	0.147297	0.10818	0.188797	0.533815	0.807635	0.523462	0.807123	-0.107128	-0.252832	-0.143008	-0.323943	0.206778	0.32456	0.28105	0.416129	1	1	0.844399	1	11	4	0.0160975	0.0120683	24.7504	0.000840107	74.0405	3.85216	0.526183	0.913102
287112	381072	381072_287112	Abca17	Chr17 cM	Chr17:24483233-24570042(-)	ATP-binding cassette, sub-family A member 17	Abca17	Chr10 q12	ATP-binding cassette, subfamily A (ABC1), member 17	-0.0532788	0.0111898	-0.0730037	0.198714	0.0856495	0.0472153	0.0677291	0.178614	0.533905	0.812661	0.281089	0.265908	-0.221149	-0.0813504	-0.20575	-0.151362	0.114591	0.10373	0.059743	0.54879	1	1	0.635179	1	16	4	0	0.00135616	6.04783	0.913652	0	1	3.10231	0.376118
316290	70155	70155_316290	Ogfrl1	Chr1 cM	Chr1:23405505-23422282(-)	opioid growth factor receptor-like 1	Ogfrl1	Chr9 q13	opioid growth factor receptor-like 1	-0.0304295	0.039286	-0.00697359	0.0690669	0.0489704	0.0651181	0.0674071	0.0944612	0.534346	0.546306	0.917602	0.464677	-0.12641	-0.0883431	-0.139089	-0.116074	0.0655506	0.166915	0.125142	0.254207	1	1	1	1	22	4	0.0122761	0.00644914	53.0755	2.55400040276313e-05	67.8959	3.11487	0.95429	0.81231
310749	229675	229675_310749	Rsbn1	Chr3 cM	Chr3:103821436-103873952(+)	rosbin, round spermatid basic protein 1	Rsbn1	Chr2 q34	round spermatid basic protein 1	0.0186925	0.12416	0.142062	-0.0190066	0.0300886	0.0462152	0.0465813	0.0608403	0.534436	0.0072193	0.00229012	0.754736	-0.04028	0.0335795	0.0507648	-0.138251	0.077665	0.21474	0.23336	0.100238	1	0.309286	0.0483653	1	21	4	0.00297874	0.00293836	23.918	0.121681	34.965	1.53763	13.0798	0.00446724
689081	77705	77705_689081	Cstdc2	Chr2 cM	Chr2:148686540-148692882(-)	cystatin domain containing 2	Cstdc2	Chr3 q41	cystatin domain containing 2	-0.0722722	0.0204597	-0.00818689	0.140936	0.116347	0.0599003	0.0566337	0.231178	0.534484	0.73268	0.885059	0.542098	-0.300309	-0.0969428	-0.119187	-0.312164	0.155764	0.137862	0.102813	0.594037	1	1	1	1	19	4	0.00340104	0.00404712	21.5329	0.120649	29.6136	1.42073	0.556338	0.906351
360511	211347	211347_360511	Pank3	Chr11 cM	Chr11:35660322-35682112(+)	pantothenate kinase 3	Pank3	Chr10 q12	pantothenate kinase 3	0.0142872	0.0289227	0.0663407	0.0267785	0.0230008	0.0366754	0.0343778	0.048284	0.534493	0.430339	0.0536373	0.579166	-0.0307935	-0.0429598	-0.00103855	-0.0678565	0.059368	0.100805	0.13372	0.121413	1	0.981075	0.290635	1	22	4	0.000224992	0.00149705	15.3526	0.637629	3.66157	1.03801	4.87666	0.181055
296350	26943	26943_296350	Serinc3	Chr2 cM	Chr2:163466577-163487767(-)	serine incorporator 3	Serinc3	Chr3 q42	serine incorporator 3	0.0216647	-0.0327852	0.0911499	0.016639	0.0348796	0.0483729	0.0504798	0.0677227	0.534516	0.497924	0.07097	0.80592	-0.0466981	-0.127594	-0.00778877	-0.116095	0.0900274	0.0620239	0.190089	0.149373	1	1	0.332771	1	22	4	0.00663774	0.0034288	56.6649	6.99550030227493e-06	68.454	3.16998	6.3461	0.0959335
297416	56748	56748_297416	Nfu1	Chr6 cM	Chr6:86986218-87005443(+)	NFU1 iron-sulfur cluster scaffold	Nfu1	Chr4 q34	NFU1 iron-sulfur cluster scaffold	-0.01686	0.0127207	0.0242383	0.0635503	0.0271453	0.0359133	0.0372493	0.0528073	0.534532	0.723184	0.515237	0.228807	-0.0700638	-0.0576681	-0.048769	-0.0399502	0.0363437	0.0831096	0.0972456	0.167051	1	1	0.838516	1	22	4	0.00218725	0.0017853	30.6256	0.0317905	43.3002	1.76367	2.39604	0.494371
362967	74778	74778_362967	Rrp7a	Chr15 cM	Chr15:83000047-83007002(-)	ribosomal RNA processing 7 homolog A	Rrp7a	Chr7 q34	ribosomal RNA processing 7 homolog A	-0.0208976	-0.0646949	-0.0364033	-0.0635851	0.0336488	0.0521679	0.0498746	0.069894	0.534566	0.214928	0.465454	0.362961	-0.0868481	-0.166942	-0.134156	-0.200575	0.0450528	0.0375524	0.0613492	0.0734045	1	0.871395	0.800057	1	17	4	0.00427644	0.0032636	35.6029	0.000683629	55.3007	2.23717	2.82366	0.419621
290686	66282	66282_290686	Tma16	Chr8 cM	Chr8:66928995-66939182(-)	translation machinery associated 16	Tma16	Chr16 p14	translation machinery associated 16 homolog	-0.0289436	-0.0357743	-0.0142524	0.105352	0.0466066	0.060007	0.0612549	0.0909492	0.534587	0.551062	0.816014	0.246718	-0.120291	-0.153386	-0.13431	-0.0729055	0.0624036	0.0818373	0.105805	0.283609	1	1	1	1	21	4	0.00744947	0.00457157	41.2166	0.000869212	61.5982	2.60404	1.66128	0.645576
304521	269695	269695_304521	Rnft2	Chr5 cM	Chr5:118328801-118383181(-)	ring finger protein, transmembrane 2	Rnft2	Chr12 q16	ring finger protein, transmembrane 2	0.0211351	-0.0508515	0.0404147	-0.079015	0.034053	0.0471815	0.04813	0.065941	0.534827	0.281129	0.401077	0.230812	-0.0456075	-0.143325	-0.0539183	-0.208257	0.0878778	0.0416225	0.134748	0.0502269	1	0.912785	0.747905	1	22	4	0.00558733	0.00329799	50.7028	5.90593449712215e-05	60.1156	2.50724	3.37381	0.337501
24190	230163	230163_24190	Aldob	Chr4 cM	Chr4:49535995-49549546(-)	aldolase B, fructose-bisphosphate	Aldob	Chr5 q22	aldolase, fructose-bisphosphate B	-0.0536447	0.0442767	-0.0417027	0.112449	0.0864686	0.0891107	0.0856506	0.174083	0.534998	0.619279	0.626334	0.518309	-0.22312	-0.130377	-0.209575	-0.228746	0.115831	0.21893	0.126169	0.453645	1	1	0.912207	1	21	4	0.0171135	0.0106151	38.9502	0.00181599	64.5533	2.82114	0.869213	0.83285
363886	66455	66455_363886	Cnpy4	Chr5 cM	Chr5:138185768-138192180(+)	canopy FGF signaling regulator 4	Cnpy4	Chr12 q11	canopy FGF signaling regulator 4	0.0231679	0.0707941	-0.0707834	-0.0415183	0.0373651	0.0449893	0.0443976	0.0746718	0.535231	0.115585	0.110868	0.578204	-0.0500664	-0.0173833	-0.157801	-0.187872	0.0964021	0.158972	0.0162344	0.104836	1	0.739453	0.413816	1	22	4	0.00245941	0.00260918	26.5561	0.0877055	30.9271	1.44775	10.2824	0.0163119
80278	80280	80280_80278	Cdk5rap3	Chr11 cM	Chr11:96798252-96807322(-)	CDK5 regulatory subunit associated protein 3	Cdk5rap3	Chr10	CDK5 regulatory subunit associated protein 3	-0.0215955	-0.054793	-0.0716085	0.0223847	0.0348298	0.0424836	0.0438883	0.0680833	0.535239	0.19714	0.102762	0.742319	-0.0898607	-0.138059	-0.157628	-0.111056	0.0466697	0.0284734	0.014411	0.155825	1	0.846116	0.400196	1	22	4	0.00479463	0.00276641	44.4296	0.000500684	61.2643	2.5816	3.32988	0.343505
361972	320782	320782_361972	Tmem154	Chr3 cM	Chr3:84573499-84611882(+)	transmembrane protein 154	Tmem154	Chr2 q34	transmembrane protein 154	-0.0577177	-0.0688005	0.0248916	0.0481512	0.0931051	0.0870171	0.0824185	0.186374	0.535311	0.429145	0.762641	0.796131	-0.2402	-0.239351	-0.136646	-0.317135	0.124765	0.10175	0.186429	0.413438	1	0.979994	0.991565	1	21	4	0.0150693	0.00854091	43.5667	0.000396649	78.3623	4.62156	1.05366	0.788271
312897	17681	17681_312897	Msc	Chr1 cM	Chr1:14823570-14826216(-)	musculin	Msc	Chr5 q11	musculin	-0.0541245	0.0801011	0.0814908	0.0618625	0.087329	0.0749825	0.0692172	0.181447	0.535405	0.285401	0.239068	0.733149	-0.225286	-0.0668619	-0.0541724	-0.293768	0.117037	0.227064	0.217154	0.417493	1	0.91544	0.592158	1	21	4	0.0120631	0.00714264	42.1177	0.000644931	66.9373	3.02455	2.33098	0.506612
140581	12695	12695_140581	Patj	Chr4 cM	Chr4:98284022-98607840(+)	PATJ, crumbs cell polarity complex component	Patj	Chr5 q33	PATJ, crumbs cell polarity complex component	-0.0480217	0.0684952	-0.143974	0.117887	0.077499	0.0702625	0.0655543	0.151805	0.535493	0.329636	0.0280742	0.437414	-0.199917	-0.0692168	-0.272458	-0.179646	0.103873	0.206207	-0.0154895	0.41542	1	0.942938	0.206629	1	22	4	0.00784611	0.00606116	40.469	0.00180106	44.7723	1.81069	7.1379	0.0676298
305291	57357	57357_305291	Srd5a3	Chr5 cM	Chr5:76288118-76303351(+)	steroid 5 alpha-reductase 3	Srd5a3	Chr14 p11	steroid 5 alpha-reductase 3	0.023171	-0.102823	-0.00117603	0.0437766	0.0373959	0.0477123	0.049293	0.0717841	0.535512	0.0311566	0.980966	0.54197	-0.0501236	-0.196338	-0.0977885	-0.0969177	0.0964656	-0.0093088	0.0954365	0.184471	1	0.490828	1	1	22	4	0.00562242	0.00340406	40.7489	0.00164859	58.5104	2.41024	5.64869	0.130011
309255	233315	233315_309255	Mtmr10	Chr7 cM	Chr7:63937418-63990554(+)	myotubularin related protein 10	Mtmr10	Chr1 q22	myotubularin related protein 10	-0.0191995	0.0381863	0.00650388	0.0506398	0.030988	0.03662	0.0365154	0.058298	0.535535	0.297055	0.858634	0.385046	-0.0799349	-0.0335877	-0.065065	-0.0636222	0.0415358	0.10996	0.0780727	0.164902	1	0.922194	1	1	21	4	0	0.00169033	17.0376	0.451824	0	1	1.67497	0.642513
252939	171469	171469_252939	Gpr37l1	Chr1 cM	Chr1:135087988-135095419(-)	G protein-coupled receptor 37-like 1	Gpr37l1	Chr13 q13	G protein-coupled receptor 37-like 1	-0.0459361	-0.0181516	-0.0886211	-0.0535117	0.0741412	0.0988644	0.100536	0.141563	0.535537	0.854326	0.378055	0.705426	-0.19125	-0.211922	-0.285668	-0.330971	0.099378	0.175619	0.108426	0.223947	1	1	0.729209	1	22	4	0.0363965	0.0143075	147.194	2.60477840514487e-22	88.5392	8.72537	1.28735	0.732139
687358	67510	67510_687358	Tvp23b	Chr11 cM	Chr11:62770281-62786012(+)	trans-golgi network vesicle protein 23B	Tvp23b	Chr10	trans-golgi network vesicle protein 23 homolog B	-0.0171017	-0.0238907	-0.0558955	0.0155834	0.0276055	0.0376893	0.0386116	0.0516116	0.535586	0.526155	0.147719	0.7627	-0.0712075	-0.0977603	-0.131573	-0.0855734	0.0370042	0.0499789	0.0197818	0.11674	1	1	0.475039	1	21	4	0.000830494	0.00164148	16.0141	0.522833	15.4212	1.18233	2.1154	0.548804
315665	75311	75311_315665	4930550C14Rik	Chr9 cM	Chr9:53313814-53345726(+)	RIKEN cDNA 4930550C14 gene	C8h11orf65	Chr8 q24	similar to human chromosome 11 open reading frame 65	-0.0671506	-0.0219728	-0.00828435	0.0975482	0.1084	0.0588015	0.0608845	0.218909	0.535607	0.708644	0.891769	0.655878	-0.279611	-0.137222	-0.127616	-0.331505	0.14531	0.093276	0.111047	0.526602	1	1	1	1	21	4	0.000971955	0.00177383	21.1701	0.218776	15.8953	1.18899	0.333188	0.95367
292755	233038	233038_292755	Nccrp1	Chr7 cM	Chr7:28243021-28246679(-)	non-specific cytotoxic cell receptor protein 1 homolog (zebrafish)	Nccrp1	Chr1 q21	NCCRP1, F-box associated domain containing	-0.0903258	-0.0259729	-0.00519913	0.0857556	0.145859	0.0952832	0.0922493	0.289747	0.535739	0.785172	0.955055	0.767255	-0.376204	-0.212724	-0.186004	-0.482138	0.195552	0.160779	0.175606	0.653649	1	1	1	1	20	4	0.0192134	0.0108163	51.1843	1.48210885791427e-05	72.8232	3.67961	0.145303	0.985895
365216	260299	260299_365216	Cadm4	Chr7 cM	Chr7:24181448-24203958(+)	cell adhesion molecule 4	Cadm4	Chr1 q21	cell adhesion molecule 4	0.0429366	-0.07254	0.0688368	-0.0531729	0.069342	0.0930528	0.0969754	0.138307	0.535784	0.435651	0.477805	0.700641	-0.0929711	-0.25492	-0.121231	-0.324249	0.178844	0.10984	0.258905	0.217903	1	0.985607	0.809139	1	19	4	0.0272758	0.0128801	123.273	4.37398948665983e-19	85.5766	6.93319	1.52469	0.676585
266712	233900	233900_266712	Rnf40	Chr7 cM	Chr7:127187870-127202777(+)	ring finger protein 40	Rnf40	Chr1 q37	ring finger protein 40	-0.0161041	-0.043038	-0.0565885	-0.0108775	0.0260107	0.0372776	0.0382818	0.0521167	0.535828	0.248285	0.139352	0.834672	-0.0670841	-0.116101	-0.13162	-0.113024	0.0348759	0.0300248	0.0184425	0.0912694	1	0.898095	0.462842	1	21	4	0.00234915	0.00207527	27.5925	0.0499309	39.0764	1.6414	3.13256	0.371635
314655	224697	224697_314655	Adamts10	Chr17 cM	Chr17:33743178-33772756(+)	ADAM metallopeptidase with thrombospondin type 1 motif 10	Adamts10	Chr7 q11	ADAM metallopeptidase with thrombospondin type 1 motif, 10	-0.0304748	-0.115304	-0.134107	0.0878641	0.0492259	0.0672992	0.071117	0.102922	0.535863	0.0866558	0.0593317	0.393272	-0.126956	-0.247208	-0.273494	-0.113859	0.0660062	0.0165997	0.00527949	0.289587	1	0.682083	0.306655	1	19	4	0.00925185	0.00625291	38.4467	0.000774783	57.879	2.37411	4.97056	0.173966
24553	17295	17295_24553	Met	Chr6 cM	Chr6:17463799-17573979(+)	met proto-oncogene	Met	Chr4 q22	MET proto-oncogene, receptor tyrosine kinase	0.0357531	-0.0379973	0.0989092	-0.172711	0.0577544	0.0738554	0.0580165	0.105357	0.53588	0.606915	0.0882232	0.101152	-0.0774434	-0.182751	-0.0148011	-0.379208	0.14895	0.106757	0.212619	0.0337851	1	1	0.371918	1	21	4	0.00145301	0.00359546	16.2519	0.506054	10.6485	1.11918	5.78404	0.122603
500795	69770	69770_500795	Fam174c	Chr10 cM	Chr10:80008778-80010953(+)	family with sequence similarity 174, member C	Fam174c	Chr7 q11	family with sequence similarity 174 member C	0.035002	-0.0433538	-0.0769938	-0.142187	0.0565479	0.050267	0.0497049	0.111951	0.53593	0.388429	0.121378	0.204056	-0.0758299	-0.141875	-0.174414	-0.361608	0.145834	0.0551677	0.0204261	0.0772335	1	0.967469	0.431745	1	22	4	0.00397227	0.00344144	29.1331	0.0467766	39.3888	1.64986	5.07861	0.166131
NA	381062	381062_NA	Ermard	Chr17 cM	Chr17:15261813-15310307(+)	ER membrane associated RNA degradation	NA	NA	NA	-0.0271498	-0.143768	-0.156395	-0.115673	0.043876	0.096882	0.0613632	0.115417	0.536058	0.137822	0.0108132	0.316239	-0.113145	-0.333654	-0.276665	-0.341886	0.0588456	0.046117	-0.0361255	0.110541	1	0.774406	0.124028	1	12	4	0.00344932	0.00402641	14.0776	0.0797651	43.5644	1.77193	7.56288	0.0559647
310695	170643	170643_310695	Kirrel1	Chr3 cM	Chr3:86985900-87082054(-)	kirre like nephrin family adhesion molecule 1	Kirrel1	Chr2 q34	kirre like nephrin family adhesion molecule 1	0.0261764	-0.0444966	-0.070968	-0.0221777	0.0423121	0.0501689	0.0480253	0.0866152	0.536146	0.375114	0.139482	0.797913	-0.0567537	-0.142826	-0.165096	-0.19194	0.109107	0.0538327	0.0231598	0.147585	1	0.962004	0.463055	1	21	4	0.0035893	0.0032347	27.5406	0.0506005	39.1269	1.64276	2.85021	0.415301
25255	13548	13548_25255	Dyrk1a	Chr16 cM	Chr16:94370869-94496376(+)	dual-specificity tyrosine phosphorylation regulated kinase 1a	Dyrk1a	Chr11 q11	dual specificity tyrosine phosphorylation regulated kinase 1A	0.0106939	-0.0238088	0.0403286	0.0114276	0.0172894	0.0276018	0.0310575	0.0328175	0.536229	0.388366	0.194112	0.727677	-0.0231926	-0.0779073	-0.0205431	-0.0528934	0.0445805	0.0302896	0.1012	0.0757487	1	0.967469	0.539506	1	22	4	0.000105839	0.00119359	22.4538	0.212459	2.50052	1.02565	4.90953	0.178543
84597	14348	14348_84597	Fut9	Chr4 cM	Chr4:25609333-25800003(-)	fucosyltransferase 9	Fut9	Chr5 q21	fucosyltransferase 9	0.0652869	0.0731733	0.19857	0.0142837	0.105564	0.138439	0.144042	0.210415	0.536274	0.59711	0.16803	0.945878	-0.141615	-0.198161	-0.0837463	-0.398123	0.272189	0.344508	0.480886	0.42669	1	1	0.505239	1	21	4	0.065926	0.0273185	93.6123	1.3374482942912e-12	88.5681	8.74748	2.24712	0.522727
64370	56307	56307_64370	Metap2	Chr10 cM	Chr10:93694351-93732952(-)	methionine aminopeptidase 2	Metap2	Chr7 q13	methionyl aminopeptidase 2	0.0164018	0.0590244	0.0251434	0.0330108	0.0265252	0.0387555	0.0397705	0.050567	0.536346	0.12776	0.527248	0.513876	-0.0355867	-0.016935	-0.0528053	-0.0660986	0.0683902	0.134984	0.103092	0.13212	1	0.760439	0.846739	1	22	4	0.00223638	0.00203451	30.1598	0.0359215	37.7449	1.60629	2.68341	0.443054
NA	74192	74192_NA	Arpc5l	Chr2 cM	Chr2:38895360-38905889(+)	actin related protein 2/3 complex, subunit 5-like	NA	NA	NA	-0.0447554	-0.00290457	-0.09385	0.00563459	0.0723797	0.128099	0.0927206	0.16961	0.53635	0.98191	0.311452	0.973498	-0.186617	-0.253974	-0.275579	-0.326795	0.0971061	0.248165	0.087879	0.338064	1	1	0.667934	1	12	4	0.0157818	0.00983498	65.8241	3.31552455368076e-11	86.232	7.26323	1.25879	0.738941
314260	27260	27260_314260	Plek2	Chr12 cM	Chr12:78935465-78953738(-)	pleckstrin 2	Plek2	Chr6 q24	pleckstrin 2	-0.0997109	0.000961907	0.0600765	0.266677	0.161301	0.10539	0.102236	0.324261	0.536466	0.992718	0.556785	0.410842	-0.415855	-0.205599	-0.140303	-0.368864	0.216433	0.207523	0.260456	0.902218	1	1	0.865739	1	21	4	0.0242612	0.0130204	90.9784	4.05082644705588e-12	75.989	4.16477	1.30661	0.727565
116664	66144	66144_116664	Atp6v1f	Chr6 cM	Chr6:29467782-29470508(+)	ATPase, H+ transporting, lysosomal V1 subunit F	Atp6v1f	Chr4 q22	ATPase H+ transporting V1 subunit F	-0.0187814	-0.051505	-0.0236519	0.000274283	0.0303905	0.0409189	0.041575	0.0587858	0.536575	0.208136	0.569426	0.996277	-0.0783457	-0.131705	-0.105137	-0.114944	0.040783	0.0286946	0.0578336	0.115492	1	0.862953	0.873848	1	22	4	0.00386127	0.00239674	40.4901	0.00178908	57.8291	2.3713	1.61172	0.656736
499873	70645	70645_499873	Oip5	Chr2 cM	Chr2:119439993-119448950(-)	Opa interacting protein 5	Oip5	Chr3 q35	Opa interacting protein 5	0.0549966	0.0544917	-0.02259	-0.111525	0.0889917	0.0506976	0.0554017	0.180435	0.536577	0.282447	0.683458	0.536516	-0.119424	-0.0448737	-0.131175	-0.465171	0.229417	0.153857	0.0859954	0.242121	1	0.914901	0.944484	1	16	4	0.000263641	0.00309084	13.2718	0.349596	2.88718	1.02973	2.65979	0.447103
680477	231123	231123_680477	Haus3	Chr5 cM	Chr5:34311240-34326768(-)	HAUS augmin-like complex, subunit 3	Haus3	Chr14 q21	HAUS augmin-like complex, subunit 3	0.0276097	-0.0427431	0.0457035	0.0695122	0.0446761	0.0567309	0.0567407	0.0868824	0.536577	0.451188	0.420542	0.423669	-0.0599538	-0.153934	-0.0655061	-0.100774	0.115173	0.0684474	0.156913	0.239799	1	0.995304	0.763482	1	21	4	0.00581801	0.0042517	35.5237	0.0053065	49.2861	1.97185	3.34123	0.341945
25167	19262	19262_25167	Ptpra	Chr2 cM	Chr2:130292198-130396220(+)	protein tyrosine phosphatase receptor type A	Ptpra	Chr3 q36	protein tyrosine phosphatase, receptor type, A	-0.0370783	-0.0147413	-0.0865589	0.0832638	0.0600056	0.0822275	0.0848563	0.115217	0.536632	0.857722	0.307698	0.469884	-0.154687	-0.175904	-0.252874	-0.142558	0.0805305	0.146422	0.0797564	0.309086	1	1	0.664637	1	22	4	0.0260307	0.0101784	262	2.93239183907568e-45	91.7198	12.077	1.2084	0.75099
313783	244723	244723_313783	Olfm2	Chr9 cM	Chr9:20578986-20657645(-)	olfactomedin 2	Olfm2	Chr8 q13	olfactomedin 2	0.126789	-0.167555	0.553439	0.0138721	0.20521	0.27412	0.282084	0.390989	0.536673	0.541036	0.0497669	0.971697	-0.275415	-0.70482	0.000563596	-0.752453	0.528994	0.36971	1.10631	0.780197	1	1	0.279663	1	22	4	0.313822	0.114209	213.482	1.98420058274267e-35	94.411	17.8923	5.93568	0.114782
NA	15042	15042_NA	H2-T24	Chr17 cM	Chr17:36316587-36331452(-)	histocompatibility 2, T region locus 24	NA	NA	NA	0.0768758	0.0148464	0.139472	0.103326	0.124585	0.224447	0.162416	0.2934	0.5372	0.947261	0.390488	0.724712	-0.167307	-0.425062	-0.178858	-0.471727	0.321059	0.454754	0.457801	0.678379	1	1	0.739881	1	11	4	0.0394334	0.0276604	37.1477	4.39785357577928e-06	84.4562	6.43342	1.33078	0.721838
304325	231832	231832_304325	Tmem184a	Chr5 cM	Chr5:139790707-139805725(-)	transmembrane protein 184a	Tmem184a	Chr12 q11	transmembrane protein 184A	0.185343	0.00190414	-0.0398393	-0.308171	0.300576	0.0360397	0.0371143	0.60106	0.537482	0.957864	0.283083	0.608152	-0.403775	-0.0687323	-0.112582	-1.48623	0.774461	0.0725406	0.0329035	0.869886	1	1	0.637323	1	19	4	2.36465425848484e-07	0.00142547	11.0344	0.75015	0.00434758	1.00004	1.72857	0.630602
207120	229228	229228_207120	Nudt6	Chr3 cM	Chr3:37459126-37474391(-)	nudix hydrolase 6	Nudt6	Chr2 q25	nudix hydrolase 6	0.0315323	-0.0431203	-0.00357204	-0.0825862	0.0511424	0.0532289	0.0532316	0.10262	0.537525	0.417887	0.946499	0.420948	-0.0687049	-0.147447	-0.107904	-0.283718	0.13177	0.0612064	0.10076	0.118545	1	0.978402	1	1	22	4	0.00605005	0.00408204	47.4782	0.00017993	53.9248	2.17036	1.36683	0.713328
501047	665033	665033_501047	Col6a5	Chr9 cM	Chr9:105733277-105837842(-)	collagen, type VI, alpha 5	Col6a5	Chr8 q32	collagen type VI alpha 5 chain	0.0531819	-0.119027	-0.0638204	-0.15002	0.0862665	0.114988	0.0689105	0.175988	0.537575	0.300609	0.354376	0.393967	-0.115897	-0.344399	-0.198883	-0.494949	0.222261	0.106345	0.0712417	0.19491	1	0.924993	0.706098	1	12	4	0.00365286	0.00440746	19.6286	0.0118363	47.0782	1.88958	2.00117	0.572164
498840	72512	72512_498840	Sting1	Chr18 cM	Chr18:35866732-35873607(-)	stimulator of interferon response cGAMP interactor 1	Sting1	Chr18 p11	stimulator of interferon response cGAMP interactor 1	-0.0316323	0.156255	0.202283	-0.0236076	0.0513209	0.0762126	0.0717196	0.0988386	0.537655	0.0403399	0.00479534	0.811222	-0.132219	0.00688102	0.0617152	-0.217328	0.0689549	0.305629	0.342851	0.170112	1	0.534431	0.0766044	1	15	4	0	0.00434763	8.86035	0.634781	0	1	8.19805	0.0420912
81707	17387	17387_81707	Mmp14	Chr14 cM	Chr14:54669055-54679913(+)	matrix metallopeptidase 14 (membrane-inserted)	Mmp14	Chr15 p13	matrix metallopeptidase 14	0.0506124	0.0337432	0.0407708	-0.171874	0.0821232	0.101515	0.102611	0.160975	0.537698	0.739589	0.69112	0.285654	-0.110346	-0.165222	-0.160342	-0.487379	0.211571	0.232708	0.241884	0.143632	1	1	0.949628	1	21	4	0.0335934	0.0154068	63.328	2.93701310144849e-07	78.1205	4.57049	1.26722	0.736931
79242	15446	15446_79242	Hpgd	Chr8 cM	Chr8:56747620-56774078(+)	hydroxyprostaglandin dehydrogenase 15 (NAD)	Hpgd	Chr16 p11	15-hydroxyprostaglandin dehydrogenase	-0.051009	0.0433922	-0.0641952	0.149144	0.082782	0.0987659	0.0990035	0.163478	0.537772	0.660412	0.516718	0.361601	-0.213259	-0.150185	-0.258239	-0.171267	0.111241	0.23697	0.129848	0.469555	1	1	0.839679	1	22	4	0.0300024	0.0141486	69.8112	4.8641291893054e-08	76.283	4.21638	1.39154	0.707519
308134	67564	67564_308134	Tmem35a	ChrX cM	ChrX:133195974-133206718(+)	transmembrane protein 35A	Tmem35a	ChrX q32	transmembrane protein 35A	-0.0460542	0.110007	-0.0446805	-0.0516133	0.0747472	0.101139	0.104443	0.14446	0.537807	0.276736	0.6688	0.72088	-0.192556	-0.0882219	-0.249386	-0.33475	0.100448	0.308236	0.160025	0.231524	1	0.911857	0.93584	1	22	4	0.0393223	0.0155873	228.554	1.81726034728296e-38	90.9503	11.0501	2.11083	0.549725
25745	17886	17886_25745	Myh9	Chr15 cM	Chr15:77644787-77726375(-)	myosin, heavy polypeptide 9, non-muscle	Myh9	Chr7 q34	myosin, heavy chain 9	-0.0309676	-0.00229501	-0.0417142	0.099959	0.0503006	0.0643628	0.066556	0.0978992	0.538125	0.971556	0.530821	0.307236	-0.129555	-0.128444	-0.172162	-0.09192	0.0676198	0.123854	0.0887332	0.291838	1	1	0.848799	1	22	4	0.0120411	0.00637746	49.7682	8.18206532200701e-05	66.5024	2.98529	1.17745	0.758418
365387	69287	69287_365387	Cimap1a	Chr7 cM	Chr7:140427829-140430838(+)	ciliary microtubule associated protein 1A	Cimap1a	Chr1 q41	ciliary microtubule associated protein 1A	0.0598883	0.0482749	-0.0197807	-0.0721024	0.097279	0.0477995	0.0504356	0.195628	0.538136	0.312521	0.694912	0.712449	-0.130775	-0.0454103	-0.118633	-0.455526	0.250552	0.14196	0.0790713	0.311321	1	0.932016	0.952379	1	20	4	0.000795499	0.00257026	21.514	0.159587	9.41347	1.10392	1.59328	0.660915
286973	15569	15569_286973	Elavl2	Chr4 cM	Chr4:91139000-91289022(-)	ELAV like RNA binding protein 1	Elavl2	Chr5 q32	ELAV like RNA binding protein 2	0.04046	0.036784	0.169802	0.0126746	0.0657368	0.0900604	0.0927739	0.123116	0.538234	0.682953	0.0672085	0.918004	-0.0883816	-0.139731	-0.0120316	-0.228629	0.169302	0.213299	0.351636	0.253978	1	1	0.323098	1	22	4	0.0226872	0.0120527	50.6701	5.97396683408468e-05	72.1871	3.59545	3.89653	0.272856
85252	103573	103573_85252	Xpo1	Chr11 cM	Chr11:23206055-23248249(+)	exportin 1	Xpo1	Chr14 q22	exportin 1	0.0139344	0.127274	0.0718616	0.0145998	0.0226476	0.0316223	0.033806	0.0431936	0.538376	5.70194453045612e-05	0.0335281	0.735356	-0.0304541	0.0652954	0.00560295	-0.0700581	0.058323	0.189253	0.13812	0.0992577	1	0.0324303	0.2269	1	21	4	0.000776373	0.00131791	20.4725	0.250779	19.014	1.23478	16.8667	0.00075279
290907	319583	319583_290907	Lig4	Chr8 cM	Chr8:10020020-10027680(-)	ligase IV, DNA, ATP-dependent	Lig4	Chr16 q12.5	DNA ligase 4	0.0308406	0.1345	0.0126522	-0.0895304	0.0501429	0.0680497	0.0688942	0.0941012	0.538519	0.048099	0.854291	0.341388	-0.0674377	0.00112478	-0.122378	-0.273965	0.129119	0.267875	0.147682	0.0949046	1	0.563856	1	1	22	4	0.0096679	0.00622629	41.7019	0.00121694	59.5553	2.47251	5.71415	0.126377
683460	227545	227545_683460	Proser2	Chr2 cM	Chr2:6103304-6135100(-)	proline and serine rich 2	Proser2	Chr17	proline and serine rich 2	0.147936	0.0628516	0.449787	-0.0766253	0.240546	0.434911	0.370686	0.395529	0.538554	0.885093	0.224981	0.846388	-0.323526	-0.789558	-0.276744	-0.851848	0.619399	0.915261	1.17632	0.698598	1	1	0.575435	1	11	4	0.240818	0.136414	230.968	3.09035878973083e-46	96.9472	32.7567	1.67502	0.642502
287533	19062	19062_287533	Inpp5k	Chr11 cM	Chr11:75521814-75539697(+)	inositol polyphosphate 5-phosphatase K	Inpp5k	Chr10 q24	inositol polyphosphate-5-phosphatase K	-0.0221879	0.0235966	-0.0102746	0.0251079	0.036093	0.0495184	0.051368	0.0701859	0.538724	0.633703	0.841466	0.720542	-0.0929289	-0.0734577	-0.110954	-0.112454	0.0485531	0.120651	0.0904049	0.16267	1	1	1	1	22	4	0.00691572	0.00377612	47.9336	0.000154022	62.4766	2.665	0.43222	0.933509
100361529	19367	19367_100361529	Rad9a	Chr19 cM	Chr19:4245195-4251661(-)	RAD9 checkpoint clamp component A	Rad9a	Chr1	RAD9 checkpoint clamp component A	0.0249536	-0.0324158	-0.0750869	0.04045	0.0405994	0.0773924	0.0566508	0.0782758	0.538799	0.675326	0.185027	0.605322	-0.0546197	-0.184102	-0.18612	-0.112968	0.104527	0.119271	0.0359465	0.193868	1	1	0.527177	1	14	4	0.00344932	0.00363997	17.3339	0.0672938	43.4172	1.76732	1.7985	0.615261
299923	17988	17988_299923	Ndrg1	Chr15 cM	Chr15:66801167-66841489(-)	N-myc downstream regulated gene 1	Ndrg1	Chr7 q33	N-myc downstream regulated 1	-0.0344086	0.0342024	-0.117468	-0.0120924	0.0559833	0.0723485	0.0745194	0.109117	0.538804	0.636395	0.114947	0.911759	-0.144134	-0.107598	-0.263523	-0.225958	0.0753167	0.176003	0.0285873	0.201773	1	1	0.421401	1	22	4	0.014451	0.00796676	51.2896	4.80678836386187e-05	64.671	2.83054	3.90184	0.27226
292073	50917	50917_292073	Galns	Chr8 cM	Chr8:123304981-123338202(-)	galactosamine (N-acetyl)-6-sulfatase	Galns	Chr19 q12	galactosamine (N-acetyl)-6-sulfatase	-0.046486	-0.0511772	-0.0634111	-0.123979	0.0756397	0.099845	0.100726	0.14602	0.538838	0.608254	0.528996	0.395851	-0.194737	-0.24687	-0.260831	-0.410172	0.101765	0.144515	0.134008	0.162215	1	1	0.848079	1	21	4	0.0311526	0.014968	66.3703	9.00600235161517e-08	74.6184	3.93985	1.75535	0.624698
307893	209239	209239_307893	Gan	Chr8 cM	Chr8:117884720-117932573(+)	giant axonal neuropathy	Gan	Chr19 q12	gigaxonin	-0.0315756	0.0587735	-0.0390126	-0.0497274	0.0513843	0.0391729	0.0400871	0.103909	0.538886	0.13352	0.330456	0.632245	-0.132287	-0.0180039	-0.117582	-0.253385	0.0691359	0.135551	0.0395566	0.15393	1	0.773302	0.685342	1	22	4	0	0.00172463	11.5924	0.86755	0	1	6.71736	0.0814733
314131	56856	56856_314131	Insm2	Chr12 cM	Chr12:55646212-55648818(+)	insulinoma-associated 2	Insm2	Chr6 q23	INSM transcriptional repressor 2	0.0580251	0.0671771	-0.0167294	-0.0720254	0.0944373	0.146454	0.0989113	0.173493	0.538931	0.646456	0.865691	0.678033	-0.127069	-0.219867	-0.210592	-0.412066	0.243119	0.354221	0.177133	0.268015	1	1	1	1	13	4	0.00891217	0.00766842	23.6794	0.00483804	63.9464	2.77365	0.777185	0.854916
353317	233801	233801_353317	Acsm4	Chr7 cM	Chr7:119289249-119313788(+)	acyl-CoA synthetase medium-chain family member 4	Acsm4	Chr1 q35	acyl-CoA synthetase medium-chain family member 4	-0.0732524	0.0976312	0.0944592	0.0936556	0.119241	0.0612582	0.061078	0.241184	0.539002	0.110988	0.121976	0.697782	-0.30696	-0.0224326	-0.0252515	-0.379057	0.160455	0.217695	0.21417	0.566368	1	0.733964	0.432905	1	13	4	0.00159811	0.00400947	18.3673	0.0311437	17.4916	1.212	4.23113	0.237564
362336	208164	208164_362336	Fam180a	Chr6 cM	Chr6:35289678-35303076(-)	family with sequence similarity 180, member A	Fam180a	Chr4 q22	family with sequence similarity 180, member A	-0.0757996	0.156387	0.151591	0.0997557	0.123427	0.0749789	0.0810007	0.251623	0.539134	0.0370013	0.0612791	0.691774	-0.317713	0.00943132	-0.00716755	-0.393417	0.166113	0.303343	0.310349	0.592928	1	0.519241	0.311361	1	17	4	0	0.00611203	7.15248	0.894124	0	1	6.17142	0.103562
25625	21937	21937_25625	Tnfrsf1a	Chr6 cM	Chr6:125326686-125339446(+)	tumor necrosis factor receptor superfamily, member 1a	Tnfrsf1a	Chr4 q42	TNF receptor superfamily member 1A	-0.0229373	-0.120865	-0.0419513	0.0749815	0.0373503	0.0408929	0.0412961	0.0701825	0.539141	0.00312014	0.309693	0.28535	-0.0961426	-0.201014	-0.12289	-0.0625737	0.0502679	-0.0407164	0.0389876	0.212537	1	0.222053	0.66659	1	22	4	0.000253016	0.00202587	15.1342	0.652731	3.25139	1.03361	10.1969	0.0169645
309647	268936	268936_309647	Brpf3	Chr17 cM	Chr17:29020088-29057763(+)	bromodomain and PHD finger containing, 3	Brpf3	Chr20 p12	bromodomain and PHD finger containing, 3	-0.0230227	-0.0254842	-0.107501	-0.077867	0.0374956	0.0568519	0.0589476	0.0764001	0.539208	0.653969	0.0682015	0.308108	-0.0965128	-0.136912	-0.223036	-0.227609	0.0504673	0.0859435	0.00803403	0.0718744	1	1	0.325779	1	20	4	0.00574946	0.00438073	30.3894	0.0160848	49.0709	1.96351	7.04396	0.0705098
299265	100504156	100504156_299265	Fam181a	Chr12 cM	Chr12:103277272-103283326(+)	family with sequence similarity 181, member A	Fam181a	Chr6 q32	family with sequence similarity 181, member A	0.0565407	-0.0249312	-0.0246773	-0.143565	0.0920877	0.0829278	0.0831012	0.190186	0.539223	0.763691	0.766501	0.45033	-0.123948	-0.187467	-0.187553	-0.516322	0.237029	0.137604	0.138198	0.229193	1	1	0.993632	1	19	4	0.0109547	0.00948343	33.5291	0.00396321	43.5534	1.77159	0.811917	0.846615
291044	18003	18003_291044	Nedd9	Chr13 cM	Chr13:41463392-41640836(-)	neural precursor cell expressed, developmentally down-regulated gene 9	Nedd9	Chr17 p12	neural precursor cell expressed, developmentally down-regulated 9	0.0392288	0.0538754	0.0613815	-0.000952261	0.0639055	0.0853686	0.0866213	0.124513	0.53931	0.527981	0.478561	0.993898	-0.0860237	-0.113444	-0.108393	-0.244994	0.164481	0.221195	0.231156	0.243089	1	1	0.809495	1	22	4	0.0242018	0.0112037	64.183	4.24193797179394e-07	77.8348	4.51157	0.809921	0.847093
100360664	224823	224823_100360664	Rrp36	Chr17 cM	Chr17:46977249-46985252(-)	ribosomal RNA processing 36	Rrp36	Chr9	ribosomal RNA processing 36	-0.0251379	-0.00570868	0.0304291	0.08576	0.0409557	0.0711401	0.0589055	0.0768733	0.539359	0.936042	0.605454	0.264592	-0.10541	-0.145141	-0.0850236	-0.0649089	0.0551338	0.133723	0.145882	0.236429	1	1	0.8983	1	14	4	0.00405112	0.00398083	18.4725	0.0474977	46.4571	1.86766	2.50706	0.474017
364788	75869	75869_364788	Arl5b	Chr2 cM	Chr2:15060066-15087267(+)	ADP-ribosylation factor-like 5B	Arl5b	Chr17 q12.3	ADP-ribosylation factor like GTPase 5B	0.0231084	0.0169591	0.0553194	-0.0750681	0.0376571	0.0527289	0.0559442	0.0720349	0.539444	0.747735	0.322745	0.297361	-0.0506981	-0.0863878	-0.0543292	-0.216254	0.096915	0.120306	0.164968	0.0661176	1	1	0.677273	1	22	4	0.00627111	0.00440668	35.9209	0.00722242	49.9547	1.99819	1.55149	0.670438
100310874	75317	75317_100310874	Parpbp	Chr10 cM	Chr10:87927294-87982803(-)	PARP1 binding protein	Parpbp	Chr7	PARP1 binding protein	-0.0822053	-0.0271492	0.00134869	0.144676	0.133972	0.0518352	0.0539482	0.270263	0.539479	0.600446	0.980055	0.592431	-0.344785	-0.128744	-0.104388	-0.385029	0.180374	0.0744459	0.107085	0.674382	1	1	1	1	21	4	0.00186641	0.00288487	21.7993	0.192563	19.941	1.24908	0.680157	0.877861
363110	69519	69519_363110	Rwdd2a	Chr9 cM	Chr9:86454044-86456952(+)	RWD domain containing 2A	Rwdd2a	Chr8 q31	RWD domain containing 2A	-0.040335	-0.0398708	-0.0888553	0.0380858	0.0657349	0.0825873	0.0870055	0.126392	0.539479	0.629258	0.307131	0.763163	-0.169173	-0.201739	-0.259383	-0.209638	0.0885031	0.121997	0.0816723	0.28581	1	1	0.663586	1	20	4	0.0176452	0.0101595	50.3066	2.04837265821251e-05	70.7922	3.42374	1.07425	0.783293
308779	244091	244091_308779	Fsd2	Chr7 cM	Chr7:81184102-81216729(-)	fibronectin type III and SPRY domain containing 2	Fsd2	Chr1 q31	fibronectin type III and SPRY domain containing 2	0.102901	0.0763807	0.0973124	-0.160657	0.167712	0.04039	0.0397371	0.335326	0.539508	0.0586135	0.0143291	0.631862	-0.225809	-0.00278217	0.0194291	-0.817883	0.431611	0.155544	0.175196	0.496569	1	0.591659	0.144069	1	21	4	0.000229319	0.00165091	18.3999	0.364044	3.73275	1.03877	6.18201	0.103083
292687	67369	67369_292687	Qpctl	Chr7 cM	Chr7:18874142-18883121(-)	glutaminyl-peptide cyclotransferase-like	Qpctl	Chr1 q21	glutaminyl-peptide cyclotransferase-like	0.0157174	-0.0107111	0.0288111	-0.00847639	0.0256213	0.0343577	0.0360408	0.0497208	0.53958	0.755229	0.424057	0.864633	-0.0344995	-0.078051	-0.0418275	-0.105927	0.0659342	0.0566288	0.0994497	0.0889747	1	1	0.766509	1	21	4	0	0.000853395	13.2139	0.721754	0	1	2.11193	0.549503
361192	69315	69315_361192	Cfap90	Chr13 cM	Chr13:68745558-68762350(+)	cilia and flagella associated protein 90	Cfap90	Chr1	cilia and flagella associated protein 90	-0.0331683	0.0473237	0.0324434	0.0818093	0.0540731	0.0940683	0.0669232	0.101588	0.539613	0.61491	0.627829	0.420642	-0.13915	-0.137047	-0.0987237	-0.117299	0.0728129	0.231694	0.16361	0.280917	1	1	0.912755	1	11	4	0.00200999	0.00452609	8.08347	0.325291	22.0594	1.28303	1.03503	0.792777
361878	100715	100715_361878	Tent2	Chr13 cM	Chr13:93282790-93328893(-)	terminal nucleotidyltransferase 2	Tent2	Chr2 q12	terminal nucleotidyltransferase 2	-0.0169847	0.0217302	0.0539685	0.0730181	0.0276942	0.0360241	0.0364399	0.0549006	0.539683	0.546367	0.138599	0.183517	-0.0712644	-0.0488757	-0.0174524	-0.0345852	0.0372951	0.0923361	0.125389	0.180621	1	1	0.461456	1	22	4	0.00139109	0.00169211	23.8411	0.160303	26.9229	1.36842	5.25204	0.154245
500569	99982	99982_500569	Kdm1a	Chr4 cM	Chr4:136277851-136330034(-)	lysine (K)-specific demethylase 1A	Kdm1a	Chr5 q36	lysine demethylase 1A	0.0105856	-0.0129256	0.0204061	0.036973	0.0172624	0.023585	0.0254507	0.0328891	0.539735	0.583663	0.422673	0.26094	-0.0232482	-0.0591514	-0.0294762	-0.0274885	0.0444193	0.0333002	0.0702885	0.101434	1	1	0.765182	1	21	4	0	0.000865339	11.6313	0.821932	0	1	3.61733	0.305861
24211	11928	11928_24211	Atp1a1	Chr3 cM	Chr3:101483535-101512000(-)	ATPase, Na+/K+ transporting, alpha 1 polypeptide	Atp1a1	Chr2 q34	ATPase Na+/K+ transporting subunit alpha 1	0.0574191	-0.0885166	0.0642771	-0.0356173	0.0936463	0.124328	0.127469	0.180208	0.539778	0.476489	0.61408	0.843322	-0.126124	-0.332195	-0.185557	-0.388818	0.240963	0.155162	0.314111	0.317583	1	1	0.904424	1	22	4	0.0652548	0.0232359	516.859	2.96683079603864e-98	96.0162	25.1015	1.10513	0.775837
252921	103733	103733_252921	Tubg1	Chr11 cM	Chr11:101010764-101017245(+)	tubulin, gamma 1	Tubg1	Chr10 q31	tubulin, gamma 1	0.0370065	-0.0990755	-0.00513605	-0.117783	0.0603601	0.0823083	0.0849818	0.11474	0.539814	0.228701	0.951808	0.304645	-0.0812972	-0.260397	-0.171697	-0.342669	0.15531	0.0622458	0.161425	0.107103	1	0.884682	1	1	22	4	0.0252733	0.0101626	167.439	2.89152602567051e-26	86.7325	7.5372	2.84682	0.415851
84357	58194	58194_84357	Sh3kbp1	ChrX cM	ChrX:158409888-158758916(+)	SH3-domain kinase binding protein 1	Sh3kbp1	ChrX q14	SH3 domain-containing kinase-binding protein 1	0.0174267	0.123955	0.04627	-0.00600596	0.0284358	0.0377948	0.0411413	0.0536998	0.539979	0.00103925	0.260733	0.910948	-0.0383064	0.0498784	-0.0343655	-0.111256	0.0731599	0.198031	0.126906	0.0992436	1	0.129859	0.615153	1	22	4	0.000831944	0.00183993	21.1082	0.273992	13.7263	1.1591	10.97	0.0118895
100365935	100038725	100038725_100365935	Cep85l	Chr10 cM	Chr10:53149539-53256043(-)	centrosomal protein 85-like	Cep85l	Chr20	centrosomal protein 85-like	0.0165111	0.0666449	0.0146006	-0.0859353	0.0269434	0.034475	0.0339706	0.0541338	0.540004	0.0532195	0.667339	0.112408	-0.036297	-0.000924908	-0.0519805	-0.192036	0.0693191	0.134215	0.0811817	0.020165	1	0.57952	0.935075	1	18	4	1.6431500581859e-08	0.00151948	12.6677	0.552841	0.000338811	1	9.16849	0.0271326
309242	14675	14675_309242	Gna14	Chr19 cM	Chr19:16413126-16588184(+)	guanine nucleotide binding protein, alpha 14	Gna14	Chr1 q43	G protein subunit alpha 14	0.0426075	-0.0503723	-0.0900547	-0.0814211	0.069531	0.05615	0.053945	0.136192	0.540019	0.369664	0.0950421	0.549946	-0.0936707	-0.160424	-0.195785	-0.348352	0.178886	0.0596796	0.0156756	0.18551	1	0.959646	0.385545	1	22	4	4.78740674958365e-06	0.00194969	25.5272	0.11107	0.0540469	1.00054	3.98383	0.263215
312916	26754	26754_312916	Cops5	Chr1 cM	Chr1:10094825-10108384(-)	COP9 signalosome subunit 5	Cops5	Chr5 q11	COP9 signalosome subunit 5	-0.00964676	0.0521429	0.0491307	0.0408355	0.0157501	0.0256972	0.0277851	0.0292062	0.540215	0.0424455	0.0770214	0.162059	-0.0405164	0.00177727	-0.00532718	-0.0164076	0.0212229	0.102509	0.103589	0.0980786	1	0.539354	0.346066	1	22	4	2.69729321847591e-06	0.000751971	19.9161	0.337564	0.0949133	1.00095	7.48075	0.058055
493865	317758	317758_493865	Gimap9	Chr6 cM	Chr6:48653084-48656050(+)	GTPase, IMAP family member 9	Gimap9	Chr4 q24	GTPase, IMAP family member 9	-0.068494	-0.104354	-0.134873	0.0466066	0.111838	0.0887178	0.0791178	0.226346	0.540247	0.239495	0.0882488	0.836862	-0.287692	-0.278238	-0.289941	-0.397023	0.150704	0.0695294	0.0201953	0.490237	1	0.894207	0.371918	1	17	4	0.00719707	0.0059986	22.7717	0.0444984	51.7153	2.07105	3.7125	0.294229
304050	52793	52793_304050	Fam3b	Chr16 cM	Chr16:97272165-97306136(-)	FAM3 metabolism regulating signaling molecule B	Fam3b	Chr11 q12	FAM3 metabolism regulating signaling molecule B	-0.153901	0.182781	0.218727	0.31009	0.251315	0.0641577	0.0566664	0.501199	0.540284	0.00438664	0.000113432	0.536116	-0.64647	0.0570341	0.107663	-0.672241	0.338668	0.308528	0.329791	1.29242	1	0.246099	0.0065647	1	16	4	0.00276522	0.00389929	16.7831	0.15794	28.1535	1.39186	20.1264	0.000159806
311430	228607	228607_311430	Mavs	Chr2 cM	Chr2:131075983-131089945(+)	mitochondrial antiviral signaling protein	Mavs	Chr3 q36	mitochondrial antiviral signaling protein	-0.0214694	-0.0105005	-0.0697746	-0.0744499	0.0350614	0.0411852	0.0417456	0.0679467	0.540314	0.798756	0.0946383	0.273205	-0.0901884	-0.0912219	-0.151595	-0.207623	0.0472496	0.0702209	0.0120454	0.0587231	1	1	0.384853	1	22	4	0.00243939	0.00228709	28.9107	0.0494811	36.0682	1.56417	5.79365	0.122093
311361	241627	241627_311361	Wdr76	Chr2 cM	Chr2:121337204-121375341(+)	WD repeat domain 76	Wdr76	Chr3 q35	WD repeat domain 76	0.0250232	0.22442	-0.0123745	0.12912	0.0408773	0.0860759	0.0352902	0.0966968	0.540437	0.00912781	0.725851	0.181774	-0.0550949	0.055714	-0.081542	-0.0604019	0.105141	0.393125	0.056793	0.318642	1	0.334143	0.969847	1	14	4	0	0.00154081	3.54186	0.965658	0	1	7.79262	0.0504978
297994	12017	12017_297994	Bag1	Chr4 cM	Chr4:40936398-40948294(-)	BCL2-associated athanogene 1	Bag1	Chr5 q22	BAG cochaperone 1	-0.0182113	0.030014	0.0505327	0.018999	0.0297582	0.0432626	0.0430611	0.0569372	0.540555	0.487831	0.240591	0.738618	-0.0765364	-0.0547791	-0.0338655	-0.0925959	0.0401138	0.114807	0.134931	0.130594	1	1	0.594207	1	22	4	0.00280854	0.00236483	28.4018	0.0561982	40.819	1.68973	1.7536	0.625083
366466	215090	215090_366466	Maneal	Chr4 cM	Chr4:124749032-124755964(-)	mannosidase, endo-alpha-like	Maneal	Chr5 q36	mannosidase, endo-alpha-like	-0.0138366	-0.00124838	-0.00161258	-0.0605607	0.0226402	0.0274914	0.0337322	0.0386843	0.5411	0.963781	0.961871	0.117463	-0.0582106	-0.0551305	-0.0677264	-0.13638	0.0305374	0.0526337	0.0645012	0.0152591	1	1	1	1	13	4	0	0.000989743	6.64131	0.674407	0	1	2.73272	0.434696
81802	20908	20908_81802	Stx3	Chr19 cM	Chr19:11752482-11796767(-)	syntaxin 3	Stx3	Chr1 q43	syntaxin 3	-0.0190375	-0.0390422	0.0321413	0.0550172	0.031163	0.0441237	0.0438764	0.0611299	0.541266	0.376245	0.463837	0.368118	-0.0801158	-0.125523	-0.0538548	-0.0647952	0.0420408	0.0474386	0.118137	0.17483	1	0.962286	0.798511	1	22	4	0.00152802	0.00247571	19.6252	0.35431	19.2153	1.23786	3.98291	0.263316
361517	22323	22323_361517	Vasp	Chr7 cM	Chr7:18990854-19005742(-)	vasodilator-stimulated phosphoprotein	Vasp	Chr1 q21	vasodilator-stimulated phosphoprotein	0.035238	-0.0952028	-0.0193905	-0.0681512	0.0576893	0.0754389	0.0762807	0.114038	0.541316	0.206954	0.799342	0.550096	-0.0778309	-0.24306	-0.168898	-0.291662	0.148307	0.0526547	0.130117	0.15536	1	0.861777	1	1	22	4	0.0167904	0.00840694	65.3541	2.71493343179286e-07	71.1862	3.47056	1.95414	0.581979
29515	13498	13498_29515	Atn1	Chr6 cM	Chr6:124719507-124733450(-)	atrophin 1	Atn1	Chr4 q42	atrophin 1	0.0240787	-0.0343275	0.0409658	-0.0577666	0.0394257	0.0552756	0.0576989	0.078234	0.541374	0.534584	0.477709	0.460282	-0.0531942	-0.142666	-0.0721219	-0.211102	0.101352	0.0740107	0.154053	0.0955692	1	1	0.809132	1	21	4	0.00500732	0.00483593	27.0827	0.0568656	35.5407	1.55137	1.25318	0.740279
246771	227731	227731_246771	Slc25a25	Chr2 cM	Chr2:32304499-32341457(-)	solute carrier family 25 (mitochondrial carrier, phosphate carrier), member 25	Slc25a25	Chr3 p11	solute carrier family 25 member 25	0.0262955	-0.126739	-0.058326	-0.11987	0.0430796	0.0562159	0.0582655	0.0828625	0.541602	0.0241645	0.316808	0.148005	-0.058139	-0.23692	-0.172524	-0.282277	0.11073	-0.0165578	0.0558722	0.0425375	1	0.45016	0.672192	1	22	4	0.0100007	0.00471069	67.5464	1.17005571200765e-07	76.1161	4.18692	8.25868	0.0409574
25055	16889	16889_25055	Lipa	Chr19 cM	Chr19:34469718-34504874(-)	lysosomal acid lipase A	Lipa	Chr1 q53	lipase A, lysosomal acid type	-0.0338173	-0.0160059	-0.0712405	0.0160504	0.055405	0.075504	0.0772708	0.105763	0.54162	0.832117	0.35655	0.879378	-0.142409	-0.163991	-0.222689	-0.191241	0.0747746	0.131979	0.0802075	0.223342	1	1	0.70829	1	22	4	0.0171593	0.00814105	91.4871	7.80076404767325e-12	75.5386	4.08807	0.901495	0.825067
499474	14628	14628_499474	Ostm1	Chr10 cM	Chr10:42554912-42578458(+)	osteopetrosis associated transmembrane protein 1	Ostm1	Chr20 q13	osteoclastogenesis associated transmembrane protein 1	0.0176978	-0.0278302	0.0267491	0.00607508	0.0289957	0.0398307	0.0420726	0.0547009	0.541624	0.484732	0.524917	0.911569	-0.0391328	-0.105897	-0.0557117	-0.101137	0.0745284	0.0502365	0.10921	0.113287	1	1	0.845416	1	22	4	0.00341301	0.00235093	49.8821	7.86441898132296e-05	51.5042	2.06203	1.48263	0.686285
304007	74201	74201_304007	Cep97	Chr16 cM	Chr16:55720251-55755218(-)	centrosomal protein 97	Cep97	Chr11 q12	centrosomal protein 97	-0.0179589	0.0688104	-0.0142792	0.0052079	0.0294282	0.0374609	0.0381696	0.060317	0.541688	0.0662308	0.708331	0.931194	-0.0756371	-0.00461165	-0.0890903	-0.113011	0.0397193	0.142232	0.0605319	0.123427	1	0.619319	0.959357	1	22	4	0.000949687	0.00205769	19.539	0.359363	14.4941	1.16951	4.50254	0.212064
313228	16348	16348_313228	Invs	Chr4 cM	Chr4:48279760-48431954(+)	inversin	Invs	Chr5 q22	inversin	-0.0233069	0.0575303	-0.0681509	-0.00169071	0.038199	0.0528558	0.0516024	0.0769421	0.541766	0.276401	0.186604	0.982469	-0.0981755	-0.0460651	-0.16929	-0.152495	0.0515617	0.161126	0.032988	0.149113	1	0.911827	0.529133	1	21	4	0.00433881	0.00348275	34.1837	0.00794938	44.973	1.81729	5.06168	0.167336
306647	101994	101994_306647	Champ1	Chr8 cM	Chr8:13919699-13931637(+)	chromosome alignment maintaining phosphoprotein 1	Champ1	Chr16 q12.5	chromosome alignment maintaining phosphoprotein 1	0.0148907	0.00358289	-0.0354899	-0.0551161	0.0244064	0.0346314	0.0371646	0.0474616	0.541784	0.9176	0.339609	0.245529	-0.0329449	-0.0642935	-0.108331	-0.148139	0.0627264	0.0714593	0.0373514	0.037907	1	1	0.692233	1	22	4	0.00206236	0.00191585	30.0453	0.0370087	36.2694	1.5691	3.7109	0.294421
498654	11499	11499_498654	Adam5	Chr8 cM	Chr8:25217109-25314385(-)	a disintegrin and metallopeptidase domain 5	Adam5	Chr16 q12.4	ADAM metallopeptidase domain 5	0.122078	0.0218367	-0.0548569	-0.20315	0.200096	0.04404	0.0480644	0.403213	0.541796	0.620009	0.253736	0.614383	-0.270103	-0.0644802	-0.149061	-0.993433	0.514259	0.108154	0.0393475	0.587133	1	1	0.607014	1	19	4	0.000792141	0.00178513	12.1567	0.667135	13.8584	1.16088	2.07265	0.557465
314472	104885	104885_314472	Tmem179	Chr12 cM	Chr12:112466618-112477594(-)	transmembrane protein 179	Tmem179	Chr6 q32	transmembrane protein 179	-0.0173675	-0.108268	-0.105374	-0.0734167	0.0284766	0.0394611	0.0404262	0.054265	0.541937	0.00607562	0.00914548	0.176078	-0.0731805	-0.185611	-0.184607	-0.179774	0.0384456	-0.030926	-0.0261397	0.0329407	1	0.283885	0.11149	1	22	4	0.00168314	0.00201386	23.9747	0.155858	27.2387	1.37436	12.4881	0.00588525
367085	244867	244867_367085	Arhgap20	Chr9 cM	Chr9:51676651-51765158(+)	Rho GTPase activating protein 20	Arhgap20	Chr8 q24	Rho GTPase activating protein 20	-0.0366736	0.0332018	-0.0353608	-0.045577	0.0601343	0.0796391	0.0824164	0.116365	0.541953	0.67675	0.667886	0.6953	-0.154535	-0.122888	-0.196894	-0.273648	0.0811874	0.189292	0.126172	0.182494	1	1	0.935507	1	22	4	0.0207949	0.00953462	74.8717	6.65764432487355e-09	76.0928	4.18283	0.8707	0.832492
308556	75690	75690_308556	Vsig10l	Chr7 cM	Chr7:43112575-43121443(+)	V-set and immunoglobulin domain containing 10 like	Vsig10l	Chr1 q22	V-set and immunoglobulin domain containing 10 like	-0.0388246	-0.0358131	-0.0219227	0.14525	0.0636754	0.110821	0.0882344	0.123335	0.542043	0.746572	0.803779	0.23892	-0.163626	-0.253018	-0.194859	-0.0964816	0.085977	0.181392	0.151014	0.386982	1	1	1	1	12	4	0.00822633	0.00831847	16.7219	0.0331393	53.508	2.15091	1.96319	0.580083
303272	19193	19193_303272	Pipox	Chr11 cM	Chr11:77771440-77784698(-)	pipecolic acid oxidase	Pipox	Chr10 q24	pipecolic acid and sarcosine oxidase	0.0641247	-0.0276695	-0.064246	-0.0619839	0.10517	0.0911235	0.0888721	0.213227	0.542043	0.761395	0.469738	0.771285	-0.142004	-0.206268	-0.238432	-0.479902	0.270253	0.150929	0.10994	0.355934	1	1	0.80241	1	21	4	0.0193568	0.0114676	41.4523	0.000804185	63.8474	2.76605	0.720427	0.868389
313493	242406	242406_313493	Rgp1	Chr4 cM	Chr4:43578735-43587487(+)	RAB6A GEF compex partner 1	Rgp1	Chr5 q22	RGP1 homolog, RAB6A GEF complex partner 1	-0.0119271	-0.0542132	-0.0218989	0.00322178	0.0195627	0.0483395	0.0360786	0.0487967	0.54207	0.262071	0.543865	0.947358	-0.0502692	-0.148957	-0.0926116	-0.0924179	0.026415	0.0405304	0.0488138	0.0988615	1	0.905067	0.856808	1	13	4	0.000117063	0.0014109	8.4877	0.48584	3.5059	1.03633	2.04227	0.56368
89842	56453	56453_89842	Mbtps1	Chr8 cM	Chr8:120234895-120285474(-)	membrane-bound transcription factor peptidase, site 1	Mbtps1	Chr19 q12	membrane-bound transcription factor peptidase, site 1	-0.0110461	-0.0396047	-0.0493956	-0.0451084	0.0181197	0.0272194	0.029272	0.0347809	0.542115	0.145664	0.091513	0.194655	-0.0465599	-0.0929537	-0.106768	-0.113278	0.0244678	0.0137442	0.00797644	0.0230609	1	0.78368	0.378015	1	22	4	0	0.001169	10.4752	0.915287	0	1	6.53266	0.0883834
296081	269336	269336_296081	Ccdc32	Chr2 cM	Chr2:118848260-118859874(-)	coiled-coil domain containing 32	Ccdc32	Chr3 q35	coiled-coil domain containing 32	-0.0186133	-0.0196131	-0.0627246	0.0641876	0.0305439	0.0427313	0.0433448	0.0598066	0.542261	0.646243	0.147867	0.283158	-0.0784782	-0.103365	-0.147679	-0.0530312	0.0412515	0.0641386	0.0222296	0.181406	1	1	0.475051	1	22	4	0.00401254	0.00271336	36.9351	0.00534343	52.1786	2.09112	2.49022	0.477061
681361	320951	320951_681361	Pisd	Chr5 cM	Chr5:32893645-32942990(-)	phosphatidylserine decarboxylase	Pisd	Chr14 q21	phosphatidylserine decarboxylase	-0.0130942	-0.0840468	-0.130154	0.00769984	0.0214973	0.0342491	0.0363044	0.0393042	0.542453	0.0141283	0.000336965	0.844686	-0.0552282	-0.151174	-0.20131	-0.069335	0.0290398	-0.0169198	-0.0589991	0.0847347	1	0.370755	0.0139773	1	16	4	0.000111444	0.00128935	8.3776	0.75497	2.92793	1.03016	15.1671	0.00167931
307924	57247	57247_307924	Zfp276	Chr8 cM	Chr8:123980934-123996484(+)	zinc finger protein (C2H2 type) 276	Zfp276	Chr19 q12	zinc finger protein (C2H2 type) 276	0.0251056	-0.0270234	0.147605	-0.0323931	0.0412246	0.0763985	0.0525903	0.0770285	0.542527	0.723551	0.00500516	0.674095	-0.0556932	-0.176762	0.0445302	-0.183366	0.105904	0.122715	0.25068	0.11858	1	1	0.0783136	1	14	4	0.00240194	0.00312123	13.7006	0.187092	34.5017	1.52676	10.0648	0.0180229
266604	11688	11688_266604	Alox8	Chr11 cM	Chr11:69074758-69088669(-)	arachidonate 8-lipoxygenase	Alox15b	Chr10 q24	arachidonate 15-lipoxygenase, type B	-0.0504544	0.0406775	-0.0639372	-0.0485046	0.08285	0.0793419	0.0736451	0.170861	0.542535	0.608171	0.385296	0.7765	-0.212837	-0.11483	-0.208279	-0.383387	0.111929	0.196185	0.0804046	0.286378	1	1	0.735472	1	21	4	0.0161805	0.00842888	70.4424	1.80955510535587e-08	78.7279	4.70099	1.70648	0.635494
NA	56436	56436_NA	Adrm1	Chr2 cM	Chr2:179813381-179818076(+)	adhesion regulating molecule 1 26S proteasome ubiquitin receptor	NA	NA	NA	0.015326	-0.0243402	0.0250918	0.03362	0.0251665	0.0661677	0.041322	0.0721393	0.542536	0.712981	0.543701	0.641185	-0.0339995	-0.154026	-0.0558979	-0.10777	0.0646515	0.105346	0.106081	0.17501	1	1	0.856808	1	12	4	0.00103766	0.00191332	10.5575	0.228056	26.3045	1.35693	2.89873	0.407505
362746	109065	109065_362746	Dnaaf2	Chr12 cM	Chr12:69235861-69245203(-)	dynein, axonemal assembly factor 2	Dnaaf2	Chr6 q24	dynein, axonemal, assembly factor 2	0.0205581	0.0709161	-0.017855	-0.0697029	0.0337674	0.037193	0.0398233	0.0646771	0.542647	0.0565589	0.653897	0.281165	-0.0456248	-0.0019809	-0.0959072	-0.196468	0.0867411	0.143813	0.0601972	0.0570619	1	0.583272	0.927136	1	21	4	0	0.00131289	6.34212	0.990576	0	1	8.11222	0.0437485
100361830	170829	170829_100361830	Tram2	Chr1 cM	Chr1:21071621-21149449(-)	translocating chain-associating membrane protein 2	Tram2	Chr9	translocation associated membrane protein 2	-0.0637111	-0.109593	-0.0535405	0.0445116	0.104656	0.134829	0.0706003	0.211462	0.542679	0.416315	0.448235	0.833282	-0.268833	-0.373853	-0.191915	-0.369946	0.141411	0.154667	0.0848336	0.458969	1	0.977883	0.786704	1	14	4	0.00167043	0.00419023	13.7582	0.184308	14.6779	1.17203	1.0216	0.796026
NA	54678	54678_NA	Zfp108	Chr7 cM	Chr7:23954219-23961870(+)	zinc finger protein 108	NA	NA	NA	-0.048465	0.207138	0.0685445	0.0972635	0.0796187	0.150944	0.115883	0.186311	0.542714	0.169975	0.554187	0.601636	-0.204515	-0.0887066	-0.158582	-0.267899	0.107585	0.502983	0.295671	0.462426	1	0.815325	0.86413	1	11	4	0.0157529	0.0131138	20.7773	0.00411419	70.5828	3.39938	1.95053	0.582737
100158225	72016	72016_100158225	Tedc2	Chr17 cM	Chr17:24434028-24439825(-)	tubulin epsilon and delta complex 2	Tedc2	Chr10	tubulin epsilon and delta complex 2	0.0222124	0.0322015	0.0682442	-0.112025	0.0364916	0.0421547	0.0426195	0.0740102	0.542725	0.444934	0.109323	0.130117	-0.0493099	-0.0504202	-0.0152885	-0.257082	0.0937347	0.114823	0.151777	0.0330324	1	0.990658	0.411772	1	20	4	0.00217379	0.00261514	21.7419	0.151723	28.7722	1.40395	4.21083	0.23958
361712	74126	74126_361712	Syvn1	Chr19 cM	Chr19:6096606-6103742(+)	synovial apoptosis inhibitor 1, synoviolin	Syvn1	Chr1 q43	synoviolin 1	0.0174278	-0.0783478	-0.0338662	-0.0880296	0.0286371	0.0429794	0.0435724	0.0556385	0.542808	0.0683165	0.437016	0.113611	-0.0386999	-0.162586	-0.119267	-0.197079	0.0735555	0.00589036	0.051534	0.0210199	1	0.624966	0.778922	1	22	4	0.00346484	0.00263516	32.0385	0.0217577	45.2141	1.82529	6.69028	0.082453
292548	232854	232854_292548	Zfp418	Chr7 cM	Chr7:7174352-7186559(+)	zinc finger protein 418	Zfp418	Chr1 q12	zinc finger protein 418	0.0243294	0.0958315	0.0775171	-0.0829674	0.0400106	0.0493362	0.0526724	0.0766299	0.543139	0.0520865	0.141106	0.278941	-0.05409	-0.000865625	-0.0257189	-0.233159	0.102749	0.192529	0.180753	0.0672245	1	0.576084	0.465389	1	22	4	0	0.0018735	18.2467	0.439516	0	1	4.09092	0.251812
64557	12021	12021_64557	Bard1	Chr1 cM	Chr1:71066690-71142300(-)	BRCA1 associated RING domain 1	Bard1	Chr9 q33	BRCA1 associated RING domain 1	0.0614135	0.078523	0.117152	-0.112938	0.101009	0.0779093	0.0731393	0.207961	0.543189	0.313513	0.109209	0.587077	-0.136561	-0.0741764	-0.0261988	-0.520534	0.259388	0.231223	0.260502	0.294657	1	0.93229	0.411565	1	21	4	0.0102409	0.00710164	44.1654	0.000323785	57.4147	2.34823	3.22118	0.358765
25604	18537	18537_25604	Pcmt1	Chr10 cM	Chr10:7505137-7556900(-)	protein-L-isoaspartate (D-aspartate) O-methyltransferase 1	Pcmt1	Chr1 p13	protein-L-isoaspartate (D-aspartate) O-methyltransferase 1	-0.139705	0.0718173	-0.319131	-0.011342	0.229818	0.313263	0.320865	0.43619	0.54326	0.81867	0.319933	0.979255	-0.590141	-0.542166	-0.948015	-0.866258	0.310731	0.685801	0.309753	0.843574	1	1	0.674631	1	22	4	0.424382	0.144738	678.301	2.27398253878291e-132	99.1646	119.698	1.48115	0.686629
114113	18476	18476_114113	Pafah1b3	Chr7 cM	Chr7:24994473-24997377(-)	platelet-activating factor acetylhydrolase, isoform 1b, subunit 3	Pafah1b3	Chr1 q21	platelet-activating factor acetylhydrolase 1b, catalytic subunit 3	0.054025	-0.193699	0.0995243	-0.0791211	0.0888921	0.111684	0.114308	0.17368	0.543347	0.0828555	0.383935	0.648708	-0.1202	-0.412596	-0.124515	-0.419527	0.22825	0.0251971	0.323564	0.261285	1	0.666983	0.734027	1	21	4	0.04225	0.0190786	92.2865	2.33799307624475e-12	82.2166	5.62323	4.9152	0.178113
295252	70093	70093_295252	Ube2q1	Chr3 cM	Chr3:89680923-89691307(+)	ubiquitin-conjugating enzyme E2Q family member 1	Ube2q1	Chr2 q34	ubiquitin conjugating enzyme E2 Q1	-0.0133594	-0.00249607	-0.0309254	0.00737834	0.0219829	0.031473	0.033928	0.0409793	0.543375	0.936787	0.362032	0.857113	-0.0564452	-0.064182	-0.0974231	-0.0729396	0.0297263	0.0591898	0.0355723	0.0876963	1	1	0.713594	1	22	4	0.001673	0.00150163	29.2638	0.0452484	37.6815	1.60466	0.883541	0.829398
100910143	433931	433931_100910143	Pigg	Chr5 cM	Chr5:108460679-108497225(+)	phosphatidylinositol glycan anchor biosynthesis, class G	Pigg	Chr14	phosphatidylinositol glycan anchor biosynthesis, class G	0.0185913	-0.0317718	0.0279714	0.0378582	0.0305961	0.0599665	0.0449121	0.0611647	0.543429	0.596233	0.533414	0.535946	-0.041376	-0.149304	-0.0600548	-0.0820224	0.0785586	0.0857604	0.115998	0.157739	1	1	0.850745	1	11	4	3.68579406962817e-07	0.00188703	8.67834	0.276582	0.00885713	1.00009	2.54865	0.466563
308440	232984	232984_308440	B3gnt8	Chr7 cM	Chr7:25327025-25328917(+)	UDP-GlcNAc:betaGal beta-1,3-N-acetylglucosaminyltransferase 8	B3gnt8	Chr1 q21	UDP-GlcNAc:betaGal beta-1,3-N-acetylglucosaminyltransferase 8	-0.0531821	0.0531045	0.029061	0.10473	0.0875397	0.0587202	0.0613857	0.180264	0.543506	0.365802	0.635916	0.561251	-0.224757	-0.0619851	-0.0912528	-0.24858	0.118393	0.168194	0.149375	0.458041	1	0.959343	0.917895	1	21	4	0	0.00339385	17.9138	0.394297	0	1	1.24688	0.741784
313341	56703	56703_313341	Pigo	Chr4 cM	Chr4:43017635-43025819(-)	phosphatidylinositol glycan anchor biosynthesis, class O	Pigo	Chr5 q22	phosphatidylinositol glycan anchor biosynthesis, class O	0.0164605	0.0215968	0.0406147	0.0651911	0.027098	0.0682677	0.0428765	0.0711526	0.543557	0.751734	0.343511	0.359554	-0.0366506	-0.112206	-0.0434216	-0.0742654	0.0695715	0.155399	0.124651	0.204648	1	1	0.696396	1	14	4	0.00106424	0.00189175	11.6022	0.312563	23.9291	1.31456	3.06817	0.381234
310159	14000	14000_310159	Drosha	Chr15 cM	Chr15:12824901-12935377(+)	drosha, ribonuclease type III	Drosha	Chr2 q16	drosha ribonuclease III	-0.010044	0.0315977	0.00408963	0.0128581	0.0165353	0.0274964	0.0310541	0.0297011	0.543565	0.250491	0.895227	0.665075	-0.0424526	-0.0222943	-0.0567754	-0.045355	0.0223645	0.0854896	0.0649546	0.0710713	1	0.899475	1	1	22	4	2.82210751942737e-05	0.000842579	18.2371	0.440142	0.856168	1.00864	1.87786	0.59814
25250	12869	12869_25250	Cox8b	Chr7 cM	Chr7:140478858-140480359(-)	cytochrome c oxidase subunit 8B	Cox8b	Chr1 q41	cytochrome c oxidase, subunit VIIIb	0.0814518	0.0956022	0.0172302	-0.158918	0.134111	0.0935939	0.0860443	0.266991	0.543621	0.307038	0.841287	0.551697	-0.181401	-0.0878385	-0.151414	-0.682211	0.344304	0.279043	0.185874	0.364375	1	0.929055	1	1	21	4	0.0100898	0.00920416	34.9054	0.00640153	42.551	1.74067	1.57763	0.664473
25162	20688	20688_25162	Sp4	Chr12 cM	Chr12:118198668-118265175(-)	trans-acting transcription factor 4	Sp4	Chr6 q33	Sp4 transcription factor	0.0132799	-0.0469905	-0.0848138	-0.0296356	0.0218675	0.0345131	0.0354282	0.0450657	0.543657	0.173347	0.0166674	0.510789	-0.0295795	-0.114635	-0.154252	-0.117963	0.0561394	0.0206539	-0.0153758	0.0586915	1	0.817899	0.157531	1	21	4	4.38336366972103e-06	0.00165759	15.4811	0.560869	0.0807859	1.00081	7.73746	0.051761
360467	383103	383103_360467	Tvp23a	Chr16 cM	Chr16:10238421-10265226(-)	trans-golgi network vesicle protein 23A	Tvp23a	Chr10 q11	trans-golgi network vesicle protein 23 homolog A	0.0402456	-0.129538	-0.00217574	-0.0723064	0.0662779	0.0871348	0.0913738	0.12756	0.543702	0.137111	0.981003	0.570822	-0.0896567	-0.300319	-0.181265	-0.32232	0.170148	0.0412433	0.176914	0.177707	1	0.774406	1	1	20	4	0.025383	0.0113075	71.5051	5.43037634226154e-09	85.9963	7.14098	2.78793	0.425491
308589	56632	56632_308589	Sphk2	Chr7 cM	Chr7:45358891-45367426(-)	sphingosine kinase 2	Sphk2	Chr1 q22	sphingosine kinase 2	0.0158675	-0.0766384	-0.0296055	-0.0729857	0.0261318	0.0383481	0.0389578	0.051857	0.543711	0.0456631	0.447293	0.159296	-0.0353498	-0.151799	-0.105961	-0.174623	0.0670849	-0.00147755	0.0467504	0.0286521	1	0.555474	0.786662	1	22	4	0.00126036	0.00198579	28.6549	0.0527635	20.0108	1.25017	5.76276	0.123741
29731	16491	16491_29731	Kcna3	Chr3 cM	Chr3:106943485-106945386(+)	potassium voltage-gated channel, shaker-related subfamily, member 3	Kcna3	Chr2 q34	potassium voltage-gated channel subfamily A member 3	0.0435116	-0.0735507	0.0295682	-0.143853	0.0716608	0.0583499	0.0565993	0.142761	0.543726	0.207485	0.601383	0.313623	-0.0969409	-0.187914	-0.0813644	-0.423659	0.183964	0.040813	0.140501	0.135954	1	0.862464	0.896125	1	21	4	0.00547605	0.00482268	28.2825	0.041744	40.0791	1.66887	2.81947	0.420304
25555	20608	20608_25555	Sstr4	Chr2 cM	Chr2:148237297-148238684(+)	somatostatin receptor 4	Sstr4	Chr3 q41	somatostatin receptor 4	0.0286921	-0.110314	-0.148231	-0.0174514	0.047256	0.063295	0.0650688	0.0913581	0.543742	0.0813583	0.0227223	0.848508	-0.0639279	-0.23437	-0.275764	-0.19651	0.121312	0.0137417	-0.0206989	0.161607	1	0.664977	0.185352	1	20	4	0	0.00338114	11.2827	0.791709	0	1	6.24972	0.100073
311876	18516	18516_311876	Pbx3	Chr2 cM	Chr2:34061469-34262375(-)	pre B cell leukemia homeobox 3	Pbx3	Chr3 p11	PBX homeobox 3	0.0430302	0.18599	0.135894	-0.0892555	0.0708779	0.0860078	0.0863522	0.135677	0.543782	0.0305812	0.115553	0.510634	-0.0958878	0.017418	-0.0333533	-0.355178	0.181948	0.354562	0.305141	0.176667	1	0.487349	0.421868	1	22	4	0.0173105	0.0106631	39.1907	0.00268631	58.9036	2.4333	5.69029	0.12769
362945	378937	378937_362945	Lrrc24	Chr15 cM	Chr15:76599476-76606373(-)	leucine rich repeat containing 24	Lrrc24	Chr7 q34	leucine rich repeat containing 24	0.025561	-0.0618536	0.06166	-0.0591705	0.0421087	0.0526819	0.0538344	0.08176	0.543834	0.240356	0.252058	0.469244	-0.0569705	-0.165108	-0.0438535	-0.219417	0.108093	0.041401	0.167174	0.101076	1	0.895311	0.605159	1	22	4	0.00663754	0.00415286	44.9525	0.000421009	56.2412	2.28525	3.98379	0.26322
290798	22428	22428_290798	Dctn6	Chr8 cM	Chr8:34557574-34575866(-)	dynactin 6	Dctn6	Chr16 q12.2	dynactin subunit 6	-0.0212026	0.0422645	-0.00377443	0.0471595	0.0349414	0.0474921	0.0476234	0.0684007	0.543981	0.373505	0.936829	0.490534	-0.0896865	-0.0508183	-0.0971146	-0.0869033	0.0472814	0.135347	0.0895658	0.181222	1	0.960815	1	1	22	4	0.00555499	0.00321361	47.3137	0.000190287	61.7934	2.61735	1.2647	0.737532
361217	20729	20729_361217	Spin1	Chr13 cM	Chr13:51254916-51306582(+)	spindlin 1	Spin1	Chr17	spindlin 1	-0.00887223	-0.028715	-0.0188906	-0.00136469	0.0146266	0.030451	0.0286668	0.0343719	0.544127	0.345686	0.509915	0.968329	-0.0375397	-0.0883978	-0.0750765	-0.0687324	0.0197953	0.0309679	0.0372953	0.066003	1	0.948313	0.833056	1	22	4	0	0.00105349	14.2146	0.714996	0	1	1.07239	0.783742
300126	29870	29870_300126	Gtse1	Chr15 cM	Chr15:85743946-85760774(+)	G two S phase expressed protein 1	Gtse1	Chr7 q34	G-2 and S-phase expressed 1	0.0380625	-0.0366647	-0.00759616	-0.089607	0.0627584	0.0443619	0.0367694	0.124844	0.544188	0.408527	0.836331	0.472911	-0.0849417	-0.123612	-0.0796629	-0.334297	0.161067	0.0502831	0.0644706	0.155083	1	0.974797	1	1	21	4	1.08362134271388e-06	0.000878395	29.0455	0.0341087	0.0215915	1.00022	1.28238	0.73332
89823	22068	22068_89823	Trpc6	Chr9 cM	Chr9:8544143-8680742(+)	transient receptor potential cation channel, subfamily C, member 6	Trpc6	Chr8 q11	transient receptor potential cation channel, subfamily C, member 6	-0.0417059	0.0613254	-0.157304	0.128717	0.0687691	0.0922699	0.0954783	0.130485	0.544208	0.506287	0.0994472	0.323913	-0.176491	-0.11952	-0.344438	-0.127029	0.093079	0.242171	0.0298298	0.384463	1	1	0.394695	1	22	4	0.0223249	0.0128267	44.822	0.000439668	61.4242	2.5923	4.43545	0.218121
64466	12705	12705_64466	Cited1	ChrX cM	ChrX:101290987-101295787(-)	Cbp/p300-interacting transactivator with Glu/Asp-rich carboxy-terminal domain 1	Cited1	ChrX q22	Cbp/p300-interacting transactivator with Glu/Asp-rich carboxy-terminal domain 1	-0.0570874	0.0955854	0.212043	0.0450246	0.0941369	0.101574	0.101194	0.186164	0.54423	0.346683	0.0361344	0.808893	-0.241592	-0.103496	0.0137064	-0.319851	0.127418	0.294667	0.410379	0.4099	1	0.94844	0.236602	1	22	4	0.0315171	0.014609	73.5761	1.11155935353544e-08	79.7327	4.93405	5.31554	0.150097
361569	233210	233210_361569	Prr12	Chr7 cM	Chr7:44676987-44702305(-)	proline rich 12	Prr12	Chr1 q22	proline rich 12	0.0384687	-0.134867	-0.0566374	-0.0784509	0.0634613	0.111391	0.10446	0.114503	0.544398	0.22599	0.587685	0.493254	-0.0859131	-0.35319	-0.261374	-0.302873	0.162851	0.0834556	0.1481	0.145971	1	0.882227	0.887649	1	12	4	0.0140399	0.0111043	21.3657	0.00623687	66.4323	2.97906	1.77222	0.620998
171058	67295	67295_171058	Rab3c	Chr13 cM	Chr13:110190721-110417530(-)	RAB3C, member RAS oncogene family	Rab3c	Chr2 q14	RAB3C, member RAS oncogene family	0.0220214	-0.0185186	0.0798762	-0.0133386	0.0363306	0.0432838	0.0450754	0.0703078	0.544423	0.668767	0.0763852	0.84953	-0.0491852	-0.103353	-0.00847002	-0.151139	0.093228	0.0663162	0.168222	0.124462	1	1	0.345178	1	21	4	0.00117048	0.002458	19.9158	0.278557	14.1622	1.16499	4.55543	0.207399
293996	100503041	100503041_293996	Pdzd7	Chr19 cM	Chr19:45015345-45034156(-)	PDZ domain containing 7	Pdzd7	Chr1 q54	PDZ domain containing 7	-0.0294934	0.0521033	0.0432063	0.0393768	0.048681	0.0656105	0.0606234	0.0994508	0.544615	0.427119	0.476032	0.692148	-0.124906	-0.0764909	-0.0756135	-0.155543	0.0659197	0.180697	0.162026	0.234297	1	0.97924	0.807951	1	15	4	0	0.00337296	7.56733	0.751457	0	1	1.28035	0.733805
311655	69372	69372_311655	Mocs3	Chr2 cM	Chr2:168072542-168074223(+)	molybdenum cofactor synthesis 3	Mocs3	Chr3 q42	molybdenum cofactor synthesis 3	0.0204703	0.00378069	0.00819699	-0.0655304	0.0337895	0.0437043	0.0468293	0.0641369	0.544636	0.931064	0.861048	0.30691	-0.045756	-0.0818781	-0.0835867	-0.191236	0.0866965	0.0894395	0.0999807	0.0601756	1	1	1	1	20	4	0	0.0013883	15.1035	0.51707	0	1	1.05183	0.788712
306332	11767	11767_306332	Ap1m1	Chr8 cM	Chr8:72993862-73011229(+)	adaptor-related protein complex AP-1, mu subunit 1	Ap1m1	Chr16 p14	adaptor related protein complex 1 subunit mu 1	-0.0175113	-0.0808036	-0.0674555	-0.00378071	0.0289066	0.0406766	0.0428758	0.0550163	0.544655	0.0469793	0.115655	0.945213	-0.0741673	-0.160528	-0.151491	-0.111611	0.0391446	-0.00107886	0.0165795	0.104049	1	0.560171	0.422037	1	21	4	0.00310729	0.00252342	29.7294	0.0283641	42.9432	1.75264	5.26067	0.153675
298468	18363	18363_298468	Or13p10	Chr4 cM	Chr4:118522716-118523663(+)	olfactory receptor family 13 subfamily P member 10	Or13p10	Chr5 q36	olfactory receptor family 13 subfamily P member 10	0.157715	-0.0882971	-0.191544	-0.273254	0.260362	0.0922823	0.112564	0.527504	0.544678	0.338661	0.0888229	0.604449	-0.352585	-0.269167	-0.412165	-1.30714	0.668015	0.092573	0.029078	0.760636	1	0.946318	0.372812	1	13	4	0.0030994	0.00530646	14.6605	0.100693	27.84	1.38581	3.71076	0.294438
114593	18159	18159_114593	Nppc	Chr1 cM	Chr1:86594015-86598295(-)	natriuretic peptide type C	Nppc	Chr9 q35	natriuretic peptide C	0.0801146	-0.126649	-0.0823514	-0.0891148	0.13226	0.179167	0.183931	0.258339	0.544691	0.479641	0.654348	0.73013	-0.17911	-0.477809	-0.44285	-0.59545	0.33934	0.224511	0.278147	0.41722	1	1	0.927537	1	21	4	0.116545	0.045481	122.256	5.72613266509601e-18	92.1101	12.6744	0.852594	0.83685
305104	12839	12839_305104	Col9a1	Chr1 cM	Chr1:24216691-24291765(+)	collagen, type IX, alpha 1	Col9a1	Chr9 q21	collagen type IX alpha 1 chain	0.0603794	0.0833182	0.0147456	-0.0872401	0.0996815	0.0495972	0.048071	0.202927	0.544699	0.0929777	0.759036	0.667262	-0.134993	-0.0138906	-0.0794718	-0.48497	0.255751	0.180527	0.108963	0.31049	1	0.69519	0.990082	1	22	4	8.13820635167075e-07	0.00191656	29.3661	0.0440846	0.0101077	1.0001	3.21546	0.359583
246186	234199	234199_246186	Fgl1	Chr8 cM	Chr8:41644471-41668193(-)	fibrinogen-like protein 1	Fgl1	Chr16 q12.1	fibrinogen-like 1	0.0865915	0.0267656	0.00581865	-0.13347	0.142961	0.0462716	0.0391092	0.287676	0.544713	0.562963	0.881727	0.642677	-0.193607	-0.063925	-0.0708339	-0.697304	0.36679	0.117456	0.0824712	0.430364	1	1	1	1	18	4	1.08647837804664e-06	0.00170268	7.5957	0.909309	0.0187128	1.00019	0.618448	0.892196
260325	239099	239099_260325	Homez	Chr14 cM	Chr14:55090193-55108418(-)	homeodomain leucine zipper-encoding gene	Homez	Chr15 p13	homeobox and leucine zipper encoding	0.0252471	0.0934201	0.124381	-0.104344	0.041686	0.0513233	0.0498718	0.083854	0.544747	0.0687245	0.0126305	0.213368	-0.0564559	-0.0071718	0.0266344	-0.268695	0.10695	0.194012	0.222128	0.0600065	1	0.626991	0.134441	1	22	4	0.0044954	0.00369414	33.0282	0.0165596	42.7565	1.74692	9.21003	0.0266249
290692	77113	77113_290692	Klhl2	Chr8 cM	Chr8:65192709-65302669(-)	kelch-like 2, Mayven	Klhl2	Chr16 p13	kelch-like family member 2	-0.0466262	-0.00114423	-0.0757808	-0.0703987	0.0769986	0.131169	0.115714	0.130606	0.544816	0.99304	0.512533	0.589875	-0.197541	-0.258231	-0.302576	-0.326382	0.104288	0.255942	0.151014	0.185584	1	1	0.836092	1	14	4	0.0247531	0.0148314	39.502	2.07305289666351e-05	78.7153	4.6982	1.23401	0.74486
25605	387285	387285_25605	Hcrtr2	Chr9 cM	Chr9:76133162-76230905(-)	hypocretin (orexin) receptor 2	Hcrtr2	Chr8 q24	hypocretin receptor 2	0.0319851	-0.0984853	-0.0840177	-0.0590906	0.0528205	0.0490494	0.0398155	0.1069	0.544818	0.044656	0.0348431	0.580425	-0.0715412	-0.19462	-0.162055	-0.268611	0.135511	-0.00235029	-0.00598079	0.15043	1	0.551314	0.231548	1	21	4	1.41522348428223e-06	0.0014064	21.1153	0.221176	0.0209936	1.00021	6.92649	0.0742779
366859	74782	74782_366859	Glt8d2	Chr10 cM	Chr10:82486267-82526484(-)	glycosyltransferase 8 domain containing 2	Glt8d2	Chr7 q13	glycosyltransferase 8 domain containing 2	-0.0769133	0.261588	0.0120537	0.378236	0.127016	0.209284	0.195324	0.227083	0.544822	0.211329	0.950793	0.0957869	-0.325861	-0.148601	-0.370775	-0.0668379	0.172034	0.671777	0.394882	0.823309	1	0.866467	1	1	12	4	0.0555543	0.0388249	41.8833	1.4242992977767e-06	79.5895	4.89944	3.79329	0.284668
25677	17152	17152_25677	Mak	Chr13 cM	Chr13:41178484-41233182(-)	male germ cell-associated kinase	Mak	Chr17 p12	male germ cell-associated kinase	0.0627003	0.0925089	-0.0492343	-0.11002	0.103558	0.0921955	0.0825714	0.210002	0.544873	0.315668	0.550999	0.600348	-0.14027	-0.0881909	-0.211071	-0.521617	0.26567	0.273209	0.112603	0.301576	1	0.932497	0.861932	1	21	4	0.0103693	0.00809703	34.7545	0.0066996	51.6887	2.06991	3.12087	0.373362
291655	93875	93875_291655	Pcdhb4	Chr18 cM	Chr18:37440508-37444225(+)	protocadherin beta 4	Pcdhb4	Chr18 p11	protocadherin beta 4	0.0342732	-0.0326634	0.0251856	-0.0172692	0.0566229	0.0535177	0.0496514	0.112878	0.544988	0.541644	0.61198	0.878406	-0.0767057	-0.137556	-0.0721293	-0.238505	0.145252	0.0722294	0.122501	0.203967	1	1	0.902317	1	19	4	0.0016463	0.00327284	15.2187	0.435781	16.3781	1.19586	0.88542	0.828945
288041	72084	72084_288041	Pigx	Chr16 cM	Chr16:31903234-31918545(-)	phosphatidylinositol glycan anchor biosynthesis, class X	Pigx	Chr11 q22	phosphatidylinositol glycan anchor biosynthesis, class X	0.0191272	-0.0196242	-0.0537466	-0.0401415	0.0316006	0.0400107	0.0400483	0.0628275	0.544993	0.623799	0.179582	0.522877	-0.0428088	-0.0980437	-0.13224	-0.163281	0.0810633	0.0587954	0.0247467	0.0829981	1	1	0.521229	1	22	4	0.00295577	0.00224974	30.3929	0.0337971	45.7516	1.84337	3.0804	0.379394
155205	215335	215335_155205	Slc36a1	Chr11 cM	Chr11:55095176-55127156(+)	solute carrier family 36 (proton/amino acid symporter), member 1	Slc36a1	Chr10 q22	solute carrier family 36 member 1	0.0211053	-0.0347059	0.11511	-0.128044	0.0348705	0.0436549	0.039291	0.0738497	0.545015	0.426611	0.00339316	0.0829466	-0.0472397	-0.120268	0.038101	-0.272786	0.0894502	0.0508563	0.192119	0.0166992	1	0.97924	0.0619102	1	21	4	0.00138489	0.00223599	26.0949	0.0727484	19.6298	1.24424	10.4402	0.015172
294010	54130	54130_294010	Actr1a	Chr19 cM	Chr19:46365252-46384180(-)	ARP1 actin-related protein 1A, centractin alpha	Actr1a	Chr1 q54	actin related protein 1A	0.0114424	-0.022621	-0.013804	-0.0372862	0.018906	0.0304546	0.033625	0.0345959	0.545026	0.457616	0.681417	0.281139	-0.0256125	-0.0823109	-0.0797078	-0.105093	0.0484974	0.0370689	0.0520997	0.0305205	1	0.996633	0.943541	1	22	4	0.000333003	0.00105377	19.6568	0.352469	8.95615	1.09837	1.87835	0.598036
29459	26450	26450_29459	Rbbp9	Chr2 cM	Chr2:144384185-144392779(-)	retinoblastoma binding protein 9, serine hydrolase	Rbbp9	Chr3 q41	RB binding protein 9, serine hydrolase	-0.0208107	0.0372978	0.0228401	0.0750793	0.0343948	0.0464383	0.0475997	0.0655861	0.545144	0.421877	0.631344	0.252315	-0.0882232	-0.0537196	-0.0704537	-0.0534671	0.0466018	0.128315	0.116134	0.203626	1	0.97924	0.915299	1	22	4	0.00401371	0.00303273	32.5223	0.0190533	46.4099	1.86602	2.21398	0.529201
170906	102193	102193_170906	Zdhhc7	Chr8 cM	Chr8:120807834-120828211(-)	zinc finger, DHHC domain containing 7	Zdhhc7	Chr19 q12	zinc finger DHHC-type palmitoyltransferase 7	0.0177972	-0.179938	-0.073261	-0.0508188	0.0294162	0.0424935	0.0426606	0.0574739	0.545169	2.29077766587664e-05	0.0859246	0.376585	-0.0398574	-0.263223	-0.156874	-0.163466	0.0754519	-0.0966522	0.0103522	0.0618281	1	0.0164279	0.36678	1	22	4	0.00284899	0.00244861	29.3747	0.0439877	39.7668	1.66021	18.1776	0.000404272
81821	104418	104418_81821	Dgkz	Chr2 cM	Chr2:91763169-91806209(-)	diacylglycerol kinase zeta	Dgkz	Chr3 q24	diacylglycerol kinase zeta	0.0197748	-0.0184728	-0.0446383	-0.028247	0.0326856	0.0424848	0.0464101	0.0613802	0.545179	0.663701	0.336138	0.645375	-0.0442879	-0.101741	-0.1356	-0.14855	0.0838374	0.0647959	0.0463237	0.0920559	1	1	0.690358	1	22	4	0.00125823	0.00291621	24.329	0.144542	12.9167	1.14833	1.57854	0.664264
27150	16512	16512_27150	Kcnh3	Chr15 cM	Chr15:99122742-99140698(+)	potassium voltage-gated channel, subfamily H (eag-related), member 3	Kcnh3	Chr7	potassium voltage-gated channel subfamily H member 3	0.0647865	-0.19632	0.0640491	-0.0331268	0.107122	0.140434	0.143395	0.206391	0.545317	0.162127	0.655119	0.872483	-0.145169	-0.471566	-0.217	-0.437646	0.274742	0.0789252	0.345099	0.371392	1	0.810957	0.927629	1	22	4	0.0788274	0.0295714	328.246	7.2396456310208e-59	91.6264	11.9423	2.83798	0.417285
308958	12585	12585_308958	Cdr2	Chr7 cM	Chr7:120556259-120581535(-)	cerebellar degeneration-related 2	Cdr2	Chr1 q36	cerebellar degeneration-related protein 2	0.080326	0.183182	0.263076	0.0966281	0.132836	0.179253	0.182735	0.248788	0.545377	0.30682	0.149963	0.697723	-0.180027	-0.168148	-0.0950771	-0.390987	0.340679	0.534511	0.621229	0.584244	1	0.928762	0.477784	1	22	4	0.112063	0.0450873	142.447	2.16020076921872e-21	91.5776	11.8731	3.24552	0.355298
305464	277854	277854_305464	Depdc5	Chr5 cM	Chr5:33021045-33151580(+)	DEP domain containing 5	Depdc5	Chr14 q21	DEP domain containing 5, GATOR1 subcomplex subunit	0.0106929	0.0253296	-0.0354486	0.00665501	0.0176901	0.0278289	0.0275349	0.0371428	0.545541	0.362723	0.197953	0.857801	-0.0239791	-0.0292141	-0.0894161	-0.0661435	0.045365	0.0798732	0.0185189	0.0794535	1	0.957204	0.543289	1	22	4	0	0.00109578	16.9066	0.529535	0	1	3.17629	0.365235
499593	20674	20674_499593	Sox2	Chr3 cM	Chr3:34704554-34706610(+)	SRY (sex determining region Y)-box 2	Sox2	Chr2 q24	SRY-box transcription factor 2	0.0206661	0.0432137	-0.0548108	-0.136375	0.0342006	0.0341597	0.0379568	0.0647425	0.54567	0.205854	0.148731	0.0351682	-0.0463659	-0.0237381	-0.129205	-0.263267	0.0876981	0.110165	0.0195832	-0.00948166	1	0.8598	0.475788	1	21	4	1.03793162156265e-06	0.00162758	23.8023	0.124908	0.0179733	1.00018	12.2822	0.00647652
497078	22439	22439_497078	Xk	ChrX cM	ChrX:9139023-9179484(+)	X-linked Kx blood group	Xk	ChrX	X-linked Kx blood group antigen, Kell and VPS13A binding protein	0.0172493	-0.00227	0.0567891	0.00864244	0.0285544	0.0435353	0.0415631	0.0602156	0.545787	0.958416	0.171833	0.885876	-0.0387163	-0.0875977	-0.024673	-0.109378	0.0732148	0.0830577	0.138251	0.126663	1	1	0.510854	1	22	4	7.13394923243379e-07	0.00219337	16.8625	0.53258	0.00963608	1.0001	2.79582	0.424189
290277	68631	68631_290277	Cryl1	Chr14 cM	Chr14:57512491-57635940(-)	crystallin, lambda 1	Cryl1	Chr15 p12	crystallin, lambda 1	-0.0347622	-0.0229899	-0.106119	-0.0163035	0.0575549	0.0727911	0.0741908	0.109847	0.545855	0.752128	0.152616	0.882012	-0.147568	-0.165658	-0.25153	-0.2316	0.0780434	0.119678	0.0392923	0.198993	1	1	0.481316	1	22	4	0.0160086	0.0078185	70.5662	3.62381594831972e-08	74.6167	3.9396	2.43737	0.486717
60379	53867	53867_60379	Col5a3	Chr9 cM	Chr9:20681353-20726363(-)	collagen, type V, alpha 3	Col5a3	Chr8 q13	collagen type V alpha 3 chain	0.0402223	0.0197182	0.102506	-0.126472	0.0665992	0.0723605	0.0723073	0.132875	0.54588	0.785238	0.156295	0.341193	-0.0903098	-0.122106	-0.0392138	-0.386902	0.170754	0.161542	0.244225	0.133958	1	1	0.486219	1	21	4	0.0133921	0.007156	57.7432	2.46521611767377e-06	71.1369	3.46463	2.36226	0.500698
362818	20431	20431_362818	Pmel	Chr10 cM	Chr10:128540064-128556107(+)	premelanosome protein	Pmel	Chr7 q11	premelanosome protein	0.0466903	0.0237123	-0.0467292	0.0174013	0.0773173	0.100074	0.0555302	0.137732	0.545924	0.812698	0.400063	0.899462	-0.104849	-0.172429	-0.155566	-0.252549	0.198229	0.219854	0.062108	0.287352	1	1	0.74772	1	13	4	0.00155382	0.00347234	9.35115	0.405511	18.7508	1.23078	0.940736	0.815588
361929	76295	76295_361929	Atp11b	Chr3 cM	Chr3:35808255-35910425(+)	ATPase, class VI, type 11B	Atp11b	Chr2 q25	ATPase phospholipid transporting 11B (putative)	-0.0404479	-0.057477	0.0277392	0.0343774	0.0669929	0.110743	0.105556	0.114977	0.546	0.603752	0.792711	0.764945	-0.171751	-0.27453	-0.179146	-0.190973	0.0908557	0.159576	0.234624	0.259728	1	1	1	1	12	4	0.0159503	0.0112372	37.781	8.26284976808797e-06	78.3239	4.61337	0.834584	0.841178
120093057	229600	229600_120093057	BC028528	Chr3 cM	Chr3:95791266-95799317(-)	cDNA sequence BC028528	C2h1orf54	Chr2	similar to human chromosome 1 open reading frame 54	0.0492528	0.00800928	0.140333	-0.0190178	0.0815798	0.152805	0.0860247	0.206325	0.546018	0.958198	0.102826	0.92656	-0.110641	-0.291483	-0.0282728	-0.423408	0.209146	0.307501	0.308938	0.385372	1	1	0.400218	1	12	4	0.00849926	0.00842955	16.3021	0.0382547	52.6032	2.10985	3.02089	0.388415
24177	11576	11576_24177	Afp	Chr5 cM	Chr5:90638596-90656766(+)	alpha fetoprotein	Afp	Chr14 p22	alpha-fetoprotein	0.103098	0.00670957	0.134711	-0.186515	0.170859	0.117685	0.114499	0.340215	0.546237	0.954535	0.239383	0.583536	-0.23178	-0.223949	-0.0897019	-0.853324	0.437976	0.237368	0.359124	0.480294	1	1	0.59276	1	20	4	0.0317947	0.016109	77.1627	5.37843218732706e-10	80.9476	5.24867	1.6541	0.647186
25153	17171	17171_25153	Mas1	Chr17 cM	Chr17:13059966-13087030(-)	MAS1 oncogene	Mas1	Chr1 q11	MAS1 proto-oncogene, G protein-coupled receptor	-0.0602253	0.0065988	-0.166104	-0.0358493	0.0998297	0.12935	0.131142	0.193031	0.546322	0.959314	0.205298	0.852666	-0.255888	-0.246923	-0.423137	-0.414183	0.135437	0.260121	0.0909289	0.342484	1	1	0.552958	1	22	4	0.0643717	0.0248904	129.369	7.00067522577997e-19	89.3042	9.34943	2.22793	0.526468
300242	110310	110310_300242	Krt7	Chr15 cM	Chr15:101310284-101325687(+)	keratin 7	Krt7	Chr7 q36	keratin 7	0.148704	0.157242	0.117065	-0.271785	0.246511	0.172368	0.0572938	0.463594	0.546354	0.361639	0.0410291	0.557704	-0.33445	-0.180593	0.00477094	-1.18041	0.631857	0.495077	0.229359	0.636843	1	0.956677	0.252607	1	11	4	0.00150868	0.00291314	11.0553	0.136225	27.0884	1.37152	4.51351	0.211088
361358	65115	65115_361358	Bean1	Chr8 cM	Chr8:104897110-104945730(+)	brain expressed, associated with Nedd4, 1	Bean1	Chr19 p14	brain expressed, associated with NEDD4, 1	-0.0302376	-0.056511	0.0341604	-0.042195	0.0501328	0.0832519	0.0673314	0.100434	0.546409	0.497268	0.611911	0.674392	-0.128496	-0.219682	-0.0978066	-0.239041	0.0680209	0.10666	0.166127	0.154651	1	1	0.902317	1	12	4	0	0.00453557	3.92217	0.864076	0	1	1.25524	0.739788
314297	170721	170721_314297	Papln	Chr12 cM	Chr12:83810408-83839156(+)	papilin, proteoglycan-like sulfated glycoprotein	Papln	Chr6 q31	papilin, proteoglycan-like sulfated glycoprotein	-0.0422923	-0.139302	-0.0966774	0.036938	0.0701203	0.117769	0.0575777	0.103325	0.546416	0.236872	0.0931372	0.720722	-0.179726	-0.370125	-0.209528	-0.165575	0.095141	0.0915208	0.0161729	0.239451	1	0.892248	0.381571	1	14	4	0	0.00160048	12.675	0.242417	0	1	3.33966	0.342161
311098	241431	241431_311098	Xirp2	Chr2 cM	Chr2:67276343-67356964(+)	xin actin-binding repeat containing 2	Xirp2	Chr3 q21	xin actin-binding repeat containing 2	0.118338	0.156073	-0.0710277	-0.153317	0.196231	0.0802401	0.094521	0.398156	0.546474	0.0517659	0.452382	0.700188	-0.266268	-0.00119465	-0.256285	-0.933687	0.502943	0.313341	0.11423	0.627054	1	0.576084	0.789525	1	13	4	0.00221821	0.0056277	8.35935	0.498377	15.551	1.18415	8.74514	0.0328784
171360	12677	12677_171360	Vsx2	Chr12 cM	Chr12:84616602-84642231(+)	visual system homeobox 2	Vsx2	Chr6 q31	visual system homeobox 2	0.0601888	-0.0379734	0.0129175	-0.10473	0.0998285	0.0548429	0.0502782	0.200553	0.54656	0.488684	0.79724	0.601527	-0.135471	-0.145463	-0.085626	-0.497805	0.255849	0.0695166	0.111461	0.288346	1	1	1	1	21	4	0.00160419	0.00231484	21.7979	0.192616	22.9749	1.29828	0.998237	0.801678
291604	70640	70640_291604	Dcp2	Chr18 cM	Chr18:44513569-44558036(+)	decapping mRNA 2	Dcp2	Chr18 q11	decapping mRNA 2	-0.0215175	-0.0117963	-0.115032	-0.00459893	0.0357022	0.0463692	0.0458082	0.0733045	0.546713	0.799186	0.012033	0.949976	-0.0914926	-0.102678	-0.204815	-0.148273	0.0484576	0.0790856	-0.02525	0.139075	1	1	0.131005	1	18	4	0.00221188	0.00269338	20.4747	0.115871	30.6318	1.44158	7.7671	0.0510784
308773	67666	67666_308773	Hapln3	Chr7 cM	Chr7:78764850-78780766(-)	hyaluronan and proteoglycan link protein 3	Hapln3	Chr1 q31	hyaluronan and proteoglycan link protein 3	-0.0543763	-0.102079	-0.0693799	0.11675	0.0902416	0.0789228	0.0780842	0.180924	0.546799	0.195873	0.374257	0.518735	-0.231247	-0.256765	-0.222422	-0.237855	0.122494	0.052607	0.0836622	0.471354	1	0.845642	0.72487	1	21	4	0.0130207	0.00773542	41.8673	0.000700914	63.0887	2.7092	2.00314	0.571755
366988	668218	668218_366988	Bin2	Chr15 cM	Chr15:100538963-100567384(-)	bridging integrator 2	Bin2	Chr7 q36	bridging integrator 2	0.0669492	-0.0243272	0.17958	-0.113929	0.111113	0.184713	0.1932	0.225256	0.546821	0.895219	0.352628	0.613014	-0.150829	-0.386358	-0.199086	-0.555422	0.284728	0.337703	0.558246	0.327565	1	1	0.704746	1	13	4	0.0696273	0.0411254	53.2694	2.5984393483598e-08	84.6739	6.52483	1.04384	0.790646
298555	230824	230824_298555	Grhl3	Chr4 cM	Chr4:135269199-135300941(-)	grainyhead like transcription factor 3	Grhl3	Chr5 q36	grainyhead-like transcription factor 3	0.0619517	0.0688875	0.0596791	0.0650538	0.102839	0.148158	0.0958272	0.207541	0.5469	0.64196	0.533431	0.753938	-0.13961	-0.221497	-0.128139	-0.341719	0.263513	0.359272	0.247497	0.471826	1	1	0.850745	1	13	4	0.0117141	0.00976844	20.1067	0.0172653	67.6252	3.08882	0.566222	0.90412
100365733	433215	433215_100365733	Tmem262	Chr19 cM	Chr19:6130063-6130818(+)	transmembrane protein 262	Tmem262	Chr1	transmembrane protein 262	-0.144406	-0.103252	-0.112826	0.330563	0.239989	0.102955	0.0549716	0.487809	0.547362	0.315921	0.0401272	0.497995	-0.614776	-0.30504	-0.220568	-0.625525	0.325964	0.0985374	-0.0050834	1.28665	1	0.932497	0.250609	1	13	4	0.00149964	0.00292516	7.95344	0.538845	21.3435	1.27135	4.82333	0.1852
311807	107771	107771_311807	Bmyc	Chr2 cM	Chr2:25596891-25597733(+)	brain expressed myelocytomatosis oncogene	Bmyc	Chr3	brain expressed myelocytomatosis oncogene	0.0241127	-0.103693	-0.00348194	-0.0997062	0.0400737	0.0525088	0.0546201	0.0781763	0.547369	0.0482943	0.949171	0.202167	-0.0544304	-0.206608	-0.110535	-0.252929	0.102656	-0.00077743	0.103571	0.0535165	1	0.56454	1	1	20	4	0.0050965	0.00409898	30.1571	0.0172046	46.4356	1.86691	5.03982	0.168905
102553119	67099	67099_102553119	Mettl21a	Chr1 cM	Chr1:64645632-64656401(-)	methyltransferase 21A, HSPA lysine	Mettl21a	Chr9	methyltransferase 21A, HSPA lysine	0.0359984	-0.0819327	0.0588387	-0.0575667	0.0598512	0.104669	0.0836753	0.116946	0.54753	0.433755	0.481944	0.622542	-0.0813078	-0.287079	-0.105162	-0.286777	0.153305	0.123214	0.222839	0.171643	1	0.984058	0.812219	1	14	4	0.011733	0.0080467	36.9727	5.7212863350233e-05	69.4139	3.26945	1.68981	0.639201
171517	71951	71951_171517	Gpc2	Chr5 cM	Chr5:138271917-138278267(-)	glypican 2 cerebroglycan	Gpc2	Chr12 q11	glypican 2	0.0329403	-0.132722	-0.0451379	0.0151102	0.0547713	0.0522285	0.0514386	0.110703	0.547563	0.0110477	0.380209	0.891432	-0.0744094	-0.235088	-0.145956	-0.201865	0.14029	-0.0303564	0.0556799	0.232085	1	0.3511	0.730736	1	20	4	0.00403521	0.00363331	29.6435	0.0199409	39.5983	1.65558	6.63915	0.0843333
293621	15461	15461_293621	Hras	Chr7 cM	Chr7:140770839-140773938(-)	Harvey rat sarcoma virus oncogene	Hras	Chr1 q41	HRas proto-oncogene, GTPase	-0.0152201	-0.0453292	-0.01302	-0.0567022	0.0253175	0.032906	0.0335862	0.048893	0.547727	0.168347	0.698268	0.246162	-0.0648415	-0.109824	-0.0788477	-0.152531	0.0344013	0.0191654	0.0528077	0.0391263	1	0.815325	0.954124	1	22	4	0.000657487	0.00150199	20.8148	0.288858	13.4209	1.15501	2.98889	0.393341
298698	70726	70726_298698	Angptl6	Chr9 cM	Chr9:20785104-20791023(-)	angiopoietin-like 6	Angptl6	Chr8 q13	angiopoietin-like 6	0.026323	0.0252076	0.0755119	-0.0828808	0.043798	0.0364813	0.0376886	0.0860978	0.547834	0.489582	0.0451156	0.33573	-0.0595195	-0.0462944	0.00164362	-0.251629	0.112165	0.0967096	0.14938	0.0858677	1	1	0.266274	1	19	4	0	0.00175863	11.9342	0.684002	0	1	4.62239	0.20163
54705	381511	381511_54705	Pdp1	Chr4 cM	Chr4:11958183-11966450(-)	pyruvate dehydrogenase phosphatase catalytic subunit 1	Pdp1	Chr5 q13	pyruvate dehydrogenase phosphatase catalytic subunit 1	0.0548814	0.153306	0.0597858	-0.123868	0.0913454	0.120897	0.123309	0.17515	0.547965	0.204771	0.627787	0.479437	-0.124152	-0.0836469	-0.181896	-0.467155	0.233915	0.390259	0.301468	0.21942	1	0.858974	0.912755	1	22	4	0.0545729	0.0218339	96.486	9.70521240550104e-13	89.2934	9.34003	1.86996	0.599831
366889	320150	320150_366889	Zdhhc17	Chr10 cM	Chr10:110777641-110846001(-)	zinc finger, DHHC domain containing 17	Zdhhc17	Chr7 q22	zinc finger DHHC-type palmitoyltransferase 17	-0.0217628	0.00594856	-0.0826346	0.0579671	0.0362237	0.0520078	0.0554399	0.0694824	0.547981	0.908938	0.136086	0.404129	-0.0927601	-0.0959848	-0.191295	-0.078216	0.0492344	0.107882	0.0260256	0.19415	1	1	0.456777	1	22	4	0.00681642	0.00398774	40.732	0.00165739	61.8133	2.61872	2.81689	0.420727
312937	74256	74256_312937	Cyld	Chr8 cM	Chr8:89423675-89478573(+)	CYLD lysine 63 deubiquitinase	Cyld	Chr19 p11	CYLD lysine 63 deubiquitinase	0.0196036	0.0660827	0.0467877	0.0991552	0.0326305	0.0457968	0.0478554	0.0621124	0.547988	0.149033	0.328229	0.110403	-0.0443509	-0.0236773	-0.0470073	-0.0225829	0.0835582	0.155843	0.140583	0.220893	1	0.788407	0.683088	1	22	4	0.00379667	0.0029742	31.6992	0.0238597	43.7843	1.77886	5.34613	0.148137
84379	19346	19346_84379	Rab6a	Chr7 cM	Chr7:100256778-100290475(+)	RAB6A, member RAS oncogene family	Rab6a	Chr1 q32	RAB6A, member RAS oncogene family	0.0271125	0.0328244	0.12793	0.00316533	0.0451363	0.0504649	0.0480435	0.0856338	0.548053	0.515408	0.00774935	0.970514	-0.061353	-0.066085	0.0337667	-0.164674	0.115578	0.131734	0.222094	0.171005	1	1	0.101215	1	21	4	0.00468585	0.00323035	40.0306	0.0012814	52.779	2.1177	8.25458	0.0410331
691161	71130	71130_691161	Sh2d6	Chr6 cM	Chr6:72490624-72498690(-)	SH2 domain containing 6	Sh2d6	Chr4 q32	SH2 domain containing 6	-0.177847	-0.267129	-0.458027	-0.134944	0.296213	0.488989	0.431812	0.570643	0.548237	0.584867	0.288822	0.813062	-0.758415	-1.22553	-1.30436	-1.25338	0.40272	0.691271	0.388309	0.983495	1	1	0.642437	1	11	4	0.305862	0.188325	90.074	1.19471338893432e-16	96.6712	30.0411	1.34671	0.718072
310659	53970	53970_310659	Rfx5	Chr3 cM	Chr3:94861355-94868685(+)	regulatory factor X, 5 (influences HLA class II expression)	Rfx5	Chr2 q34	regulatory factor X5	-0.0116736	-0.0667583	-0.0891773	0.050372	0.0194453	0.0258274	0.0258112	0.0414298	0.548287	0.00974402	0.000550327	0.224046	-0.0497856	-0.117379	-0.139766	-0.0308289	0.0264385	-0.0161375	-0.0385882	0.131573	1	0.337733	0.0200426	1	21	4	0	0.000566812	18.6722	0.347669	0	1	12.2641	0.00653109
307483	13367	13367_307483	Diaph1	Chr18 cM	Chr18:37976654-38068529(-)	diaphanous related formin 1	Diaph1	Chr18 p11	diaphanous-related formin 1	-0.0264693	0.000639086	-0.16617	0.02906	0.0440966	0.0590695	0.0612099	0.0844148	0.548335	0.991368	0.00663234	0.730656	-0.112897	-0.115135	-0.286139	-0.13639	0.0599585	0.116413	-0.0462011	0.19451	1	1	0.0922376	1	22	4	0.0112314	0.0054473	54.8722	1.34084534280204e-05	71.5652	3.51682	8.29496	0.0402934
500377	53857	53857_500377	Tuba8	Chr6 cM	Chr6:121187655-121203813(+)	tubulin, alpha 8	Tuba8	Chr4	tubulin, alpha 8	0.0448957	-0.127832	0.0602654	-0.0573308	0.0748057	0.0939914	0.0968314	0.143987	0.548397	0.173816	0.533695	0.690508	-0.101721	-0.312052	-0.129521	-0.339541	0.191512	0.0563874	0.250051	0.224879	1	0.817953	0.850747	1	21	4	0.0266884	0.0136635	56.1327	4.50147149618073e-06	77.1058	4.36791	2.81541	0.420969
366014	66220	66220_366014	Zdhhc12	Chr2 cM	Chr2:29980956-29983647(-)	zinc finger, DHHC domain containing 12	Zdhhc12	Chr3 p12	zinc finger DHHC-type palmitoyltransferase 12	-0.0255857	-0.134611	-0.0871037	0.0559847	0.0426384	0.0537535	0.0537464	0.0843873	0.548464	0.0122719	0.105094	0.507058	-0.109155	-0.239966	-0.192445	-0.109411	0.0579839	-0.029256	0.0182373	0.221381	1	0.36332	0.404343	1	22	4	0.0068324	0.00416072	52.4582	3.18093478037913e-05	60.1378	2.50864	7.28363	0.0633866
287642	110172	110172_287642	Slc35b1	Chr11 cM	Chr11:95275696-95282602(+)	solute carrier family 35, member B1	Slc35b1	Chr10 q26	solute carrier family 35, member B1	-0.011328	-0.0580248	-0.136337	-0.0587968	0.0188839	0.025737	0.0274881	0.0354907	0.548589	0.0241631	7.05448661742709e-07	0.097584	-0.0483397	-0.108468	-0.190213	-0.128357	0.0256837	-0.00758114	-0.0824614	0.0107637	1	0.45016	0.000172801	1	22	4	0.000308917	0.000898823	22.3764	0.215703	10.149	1.11295	33.9466	2.03323810350733e-07
29368	14171	14171_29368	Fgf17	Chr14 cM	Chr14:70873643-70879708(-)	fibroblast growth factor 17	Fgf17	Chr15 p11	fibroblast growth factor 17	0.105898	0.133134	0.0739705	-0.175841	0.176545	0.0398189	0.0328299	0.354584	0.548615	0.000827346	0.0242498	0.61996	-0.240124	0.05509	0.00962518	-0.870813	0.45192	0.211177	0.138316	0.519131	1	0.114674	0.192574	1	20	4	0	0.000810749	13.9411	0.603101	0	1	12.255	0.00655879
308476	60594	60594_308476	Capn12	Chr7 cM	Chr7:28580890-28593010(+)	calpain 12	Capn12	Chr1 q21	calpain 12	0.0627309	-0.0430899	-0.0614042	-0.135652	0.104594	0.0451111	0.0451768	0.209865	0.548667	0.339479	0.174084	0.518037	-0.142269	-0.131506	-0.149949	-0.54698	0.267731	0.0453262	0.0271407	0.275677	1	0.946318	0.513933	1	21	4	2.0588957739196e-06	0.00239478	23.8816	0.122688	0.0221657	1.00022	3.02336	0.388038
363031	68743	68743_363031	Anln	Chr9 cM	Chr9:22243308-22300484(-)	anillin, actin binding protein	Anln	Chr8 q13	anillin, actin binding protein	-0.0796212	-0.0128307	-0.15394	-0.00346428	0.132758	0.210976	0.191216	0.218851	0.548675	0.951506	0.420785	0.98737	-0.339822	-0.426337	-0.528716	-0.432404	0.180579	0.400675	0.220836	0.425476	1	1	0.763607	1	14	4	0.0734951	0.0397059	66.3511	2.23362719141601e-10	88.7989	8.92766	0.813993	0.846117
NA	15247	15247_NA	Mfsd14a	Chr3 cM	Chr3:116424813-116456264(-)	major facilitator superfamily domain containing 14A	NA	NA	NA	0.036488	-0.133013	-0.0105358	-0.110301	0.0608515	0.117421	0.0862356	0.145475	0.548758	0.257306	0.902761	0.448322	-0.0827788	-0.363154	-0.179554	-0.395426	0.155755	0.0971289	0.158483	0.174824	1	0.903522	1	1	11	4	0.0109581	0.00766888	38.2882	2.67090403796403e-06	78.1285	4.57217	1.49091	0.684369
497962	66274	66274_497962	Lyrm9	Chr11 cM	Chr11:78717421-78734725(+)	LYR motif containing 9	Lyrm9	Chr10 q25	LYR motif containing 9	-0.0162845	-0.0482408	-0.0982654	-0.0106266	0.0271588	0.0291999	0.0348744	0.0489136	0.548771	0.0985165	0.00483696	0.828012	-0.0695147	-0.105472	-0.166618	-0.106495	0.0369457	0.00898994	-0.0299129	0.0852422	1	0.704012	0.0767862	1	20	4	0	0.00126969	16.2784	0.433705	0	1	8.78452	0.0322974
365871	229599	229599_365871	Ciart	Chr3 cM	Chr3:95785815-95789563(-)	circadian associated repressor of transcription	Ciart	Chr2 q34	circadian associated repressor of transcription	-0.0768295	0.0056938	0.0332487	0.15956	0.128142	0.177256	0.195352	0.209454	0.548795	0.974375	0.864854	0.446184	-0.327983	-0.341722	-0.349635	-0.250962	0.174324	0.35311	0.416132	0.570082	1	1	1	1	18	4	0.0764599	0.0361837	82.7183	8.83407267886868e-12	89.8375	9.84007	0.752294	0.86084
316611	347722	347722_316611	Agap1	Chr1 cM	Chr1:89382533-89823004(+)	ArfGAP with GTPase domain, ankyrin repeat and PH domain 1	Agap1	Chr9 q35-q36	ArfGAP with GTPase domain, ankyrin repeat and PH domain 1	-0.0304846	0.0242254	-0.0520175	0.0275461	0.0508476	0.0671461	0.0696176	0.0981043	0.54882	0.718259	0.45495	0.778876	-0.130144	-0.107378	-0.188466	-0.164735	0.0691748	0.155829	0.0844306	0.219827	1	1	0.791789	1	22	4	0.015796	0.00695208	92.5581	5.00045931535698e-12	80.2103	5.05313	0.942935	0.815056
NA	240817	240817_NA	Teddm2	Chr1 cM	Chr1:153725288-153726941(-)	transmembrane epididymal family member 2	NA	NA	NA	0.0896419	-0.224221	0.0357391	-0.333676	0.149564	0.0985435	0.0523084	0.310567	0.548936	0.0228851	0.494456	0.28264	-0.203498	-0.417362	-0.0667836	-0.942376	0.382782	-0.031079	0.138262	0.275024	1	0.443556	0.822161	1	11	4	5.0883147121507e-06	0.00279229	10.816	0.14685	0.0838629	1.00084	7.73904	0.0517244
252915	17121	17121_252915	Mxd3	Chr13 cM	Chr13:55472981-55477636(-)	Max dimerization protein 3	Mxd3	Chr17 p14	Max dimerization protein 3	0.0468744	0.00263351	-0.0708172	-0.0330987	0.0782141	0.0421074	0.0424911	0.162105	0.548967	0.950131	0.0955866	0.838213	-0.106422	-0.0798955	-0.154098	-0.350819	0.200171	0.0851625	0.0124638	0.284621	1	1	0.38648	1	20	4	0	0.000890503	11.9698	0.746057	0	1	3.6187	0.30569
499925	381399	381399_499925	Bpifb4	Chr2 cM	Chr2:153780137-153805772(+)	BPI fold containing family B, member 4	Bpifb4	Chr3 q41	BPI fold containing family B, member 4	0.143489	-0.205189	-0.101465	-0.0486405	0.239482	0.26659	0.270536	0.527178	0.549064	0.44149	0.707622	0.926487	-0.325888	-0.727696	-0.631706	-1.08189	0.612866	0.317318	0.428776	0.98461	1	0.988831	0.959357	1	12	4	0.0846828	0.051491	81.2892	2.68883052061848e-14	88.5272	8.71629	0.904746	0.824282
83517	14133	14133_83517	Fcna	Chr2 cM	Chr2:25514678-25518042(-)	ficolin A	Fcna	Chr3 p13	ficolin A	-0.067928	-0.017796	0.0359815	0.197102	0.113441	0.0619318	0.0564317	0.224346	0.549311	0.773846	0.523727	0.379639	-0.290269	-0.13918	-0.0746226	-0.242609	0.154413	0.103588	0.146586	0.636813	1	1	0.84453	1	21	4	0.00343028	0.00425517	26.0939	0.0727665	26.4876	1.36031	1.60358	0.658579
500400	242297	242297_500400	Fam110b	Chr4 cM	Chr4:5644009-5801101(+)	family with sequence similarity 110, member B	Fam110b	Chr5 q12	family with sequence similarity 110, member B	0.0181797	-0.0233331	-0.0123856	-0.0933976	0.0303624	0.0390157	0.0405745	0.0582581	0.549334	0.549811	0.760171	0.108897	-0.0413295	-0.0998024	-0.0919101	-0.207581	0.077689	0.0531362	0.0671389	0.0207861	1	1	0.990903	1	22	4	0.003342	0.00236152	34.4268	0.0111504	48.8617	1.95548	3.3646	0.338752
114856	19252	19252_114856	Dusp1	Chr17 cM	Chr17:26724565-26727446(-)	dual specificity phosphatase 1	Dusp1	Chr10 q12	dual specificity phosphatase 1	-0.0930814	0.0326525	0.00680371	-0.0972554	0.155471	0.196958	0.205067	0.297676	0.549368	0.868327	0.973533	0.743883	-0.397798	-0.353377	-0.39512	-0.68069	0.211635	0.418682	0.408727	0.486179	1	1	1	1	22	4	0.150703	0.0609939	100.467	1.81914478382904e-13	89.588	9.60433	0.135754	0.987226
314596	320484	320484_314596	Rasal3	Chr17 cM	Chr17:32609633-32622557(-)	RAS protein activator like 3	Rasal3	Chr7 q11	RAS protein activator like 3	0.0288257	0.0449992	0.0902937	0.0295672	0.0481554	0.0488875	0.0473826	0.0966692	0.549441	0.357331	0.0566981	0.759712	-0.0655572	-0.0508186	-0.00257443	-0.159901	0.123209	0.140817	0.183162	0.219035	1	0.956074	0.299737	1	22	4	0.00156466	0.00275598	20.3937	0.311095	17.3397	1.20977	4.43369	0.218282
116720	18705	18705_116720	Pik3c2g	Chr6 cM	Chr6:139591070-139915010(+)	phosphatidylinositol-4-phosphate 3-kinase catalytic subunit type 2 gamma	Pik3c2g	Chr4 q44	phosphatidylinositol-4-phosphate 3-kinase, catalytic subunit type 2 gamma	0.082179	0.120899	-0.0393138	-0.0729718	0.13732	0.0567896	0.0450942	0.274304	0.549541	0.0332625	0.383309	0.79022	-0.186963	0.00959384	-0.127697	-0.610598	0.351321	0.232205	0.0490692	0.464654	1	0.499758	0.733446	1	21	4	0.000417171	0.00238386	13.9163	0.673015	4.39058	1.04592	5.4581	0.141166
502584	78373	78373_502584	Nudt17	Chr3 cM	Chr3:96613383-96615878(-)	nudix hydrolase 17	Nudt17	Chr2 q34	nudix hydrolase 17	-0.0464512	0.0208545	-0.0102972	-0.0272125	0.0776627	0.0871748	0.0868956	0.154618	0.549763	0.81093	0.905671	0.860295	-0.198667	-0.150005	-0.180609	-0.330258	0.105765	0.191714	0.160015	0.275833	1	1	1	1	20	4	0.0203736	0.0106796	55.1811	3.32052028403321e-06	72.7673	3.67206	0.164711	0.983074
25274	22117	22117_25274	Tst	Chr15 cM	Chr15:78283756-78290065(-)	thiosulfate sulfurtransferase, mitochondrial	Tst	Chr7 q34	thiosulfate sulfurtransferase	0.0366011	-0.129299	-0.0513497	-0.130824	0.0611968	0.077173	0.0773593	0.119078	0.549782	0.0938481	0.50683	0.271924	-0.0833426	-0.280555	-0.202971	-0.364212	0.156545	0.0219576	0.100272	0.102564	1	0.69732	0.831014	1	22	4	0.0160609	0.00849861	61.5645	1.14036743626118e-06	69.5487	3.28393	4.17229	0.243451
498160	74570	74570_498160	Zkscan1	Chr5 cM	Chr5:138083346-138106084(+)	zinc finger with KRAB and SCAN domains 1	Zkscan1	Chr12 q11	zinc finger with KRAB and SCAN domains 1	-0.0213563	0.0832626	0.0369292	0.00886155	0.03571	0.0478995	0.04632	0.0747633	0.549808	0.082162	0.425299	0.905649	-0.0913467	-0.0106187	-0.0538563	-0.137672	0.048634	0.177144	0.127715	0.155395	1	0.666162	0.767495	1	22	4	0.00461588	0.00306867	43.7571	0.000624833	53.6355	2.15682	3.15021	0.369041
680906	434197	434197_680906	Fam169b	Chr7 cM	Chr7:67923587-68012837(+)	family with sequence similarity 169, member B	Fam169b	Chr1 q22	family with sequence similarity 169, member B	0.0546269	-0.0864063	0.0534241	-0.0589778	0.0913651	0.136326	0.102681	0.158729	0.549909	0.526196	0.602858	0.710218	-0.124445	-0.3536	-0.147826	-0.370081	0.233699	0.180787	0.254674	0.252125	1	1	0.896902	1	12	4	0.0103286	0.0107192	17.7877	0.0228759	52.9637	2.12602	1.12114	0.771974
308584	69217	69217_308584	Plekha4	Chr7 cM	Chr7:45175754-45203653(+)	pleckstrin homology domain containing, family A (phosphoinositide binding specific) member 4	Plekha4	Chr1 q22	pleckstrin homology domain containing A4	0.0772386	-0.102576	0.129043	0.0151172	0.129188	0.157123	0.157825	0.253278	0.54992	0.513861	0.413566	0.952406	-0.175965	-0.410531	-0.180288	-0.481298	0.330442	0.205379	0.438375	0.511532	1	1	0.758602	1	22	4	0.0941529	0.0363255	101.724	1.06943333965678e-13	93.3263	14.9841	1.73473	0.629241
289809	66249	66249_289809	Pno1	Chr11 cM	Chr11:17153198-17161568(-)	partner of NOB1 homolog	Pno1	Chr14 q22	partner of NOB1 homolog	0.0317751	0.0183048	0.0466371	0.0139253	0.0531506	0.073336	0.0760181	0.100706	0.549953	0.802895	0.539546	0.890021	-0.0723983	-0.125431	-0.102356	-0.183454	0.135948	0.162041	0.19563	0.211305	1	1	0.85451	1	22	4	0.0160433	0.00779144	88.602	2.5712216119715e-11	77.1151	4.3697	0.509558	0.916787
301065	74052	74052_301065	Ttc21a	Chr9 cM	Chr9:119766672-119796859(+)	tetratricopeptide repeat domain 21A	Ttc21a	Chr8 q32	tetratricopeptide repeat domain 21A	0.0756823	-0.162085	-0.0614154	-0.136581	0.126614	0.172492	0.103096	0.231538	0.550014	0.347389	0.551367	0.555268	-0.172477	-0.500164	-0.263479	-0.590387	0.323842	0.175994	0.140648	0.317226	1	0.949084	0.861982	1	14	4	0.0167187	0.0121933	39.7812	1.85155395158376e-05	73.3322	3.74984	1.30097	0.728902
687565	68184	68184_687565	Denr	Chr5 cM	Chr5:124045309-124066705(+)	density-regulated protein	Denr	Chr12	density regulated reinitiation and release factor	0.0157487	-0.0148749	0.0628084	0.0270009	0.0263503	0.0407304	0.0396462	0.0522155	0.550062	0.71496	0.113143	0.605083	-0.035897	-0.094705	-0.0148967	-0.0753397	0.0673944	0.0649553	0.140514	0.129341	1	1	0.417639	1	22	4	0.000985061	0.00195243	20.248	0.31903	15.5371	1.18395	5.47074	0.140399
79032	380836	380836_79032	Mrs2	Chr13 cM	Chr13:25171466-25204345(-)	MRS2 magnesium transporter	Mrs2	Chr17 p11	magnesium transporter MRS2	-0.0188119	-0.0594801	-0.0436035	0.0213424	0.0314869	0.0421286	0.043485	0.0621729	0.550205	0.157988	0.315994	0.731392	-0.0805251	-0.142051	-0.128832	-0.100514	0.0429013	0.0230904	0.0416255	0.143199	1	0.80378	0.67139	1	21	4	0.00384026	0.00251337	37.4118	0.00295836	55.959	2.27061	2.28876	0.514677
300795	68026	68026_300795	Pclaf	Chr9 cM	Chr9:65797519-65810548(+)	PCNA clamp associated factor	Pclaf	Chr8 q24	PCNA clamp associated factor	0.0800699	-0.11777	-0.0387532	-0.159259	0.134043	0.0537827	0.0497555	0.269654	0.550278	0.0285437	0.436054	0.554784	-0.18265	-0.223182	-0.136272	-0.687772	0.34279	-0.0123575	0.0587657	0.369253	1	0.482387	0.777628	1	20	4	1.86616354356968e-06	0.00242155	15.1985	0.510149	0.0211168	1.00021	5.07925	0.166085
NA	103142	103142_NA	Rdh9	Chr10 cM	Chr10:127612274-127628566(+)	retinol dehydrogenase 9	NA	NA	NA	0.108051	-0.220228	-0.265569	-0.0605579	0.180897	0.196535	0.14984	0.383495	0.550303	0.262477	0.0763355	0.874527	-0.2465	-0.60543	-0.55925	-0.812194	0.462601	0.164973	0.0281111	0.691078	1	0.905067	0.345178	1	11	4	0.0125166	0.0125933	16.2294	0.0231013	58.761	2.42489	3.17104	0.365998
108348166	380614	380614_108348166	Intu	Chr3 cM	Chr3:40585559-40659206(+)	inturned planar cell polarity protein	Intu	Chr2	inturned planar cell polarity protein	0.0232769	0.0817178	0.0504483	-0.069576	0.0389738	0.0878258	0.0583837	0.0991854	0.550344	0.352137	0.387543	0.483007	-0.0531103	-0.0904177	-0.0639817	-0.263976	0.0996641	0.253853	0.164878	0.124824	1	0.953249	0.737951	1	12	4	0	0.00301323	6.65074	0.57474	0	1	3.02716	0.387456
312846	71323	71323_312846	Rassf8	Chr6 cM	Chr6:145692474-145766805(+)	Ras association (RalGDS/AF-6) domain family (N-terminal) member 8	Rassf8	Chr4 q44	Ras association domain family member 8	0.056476	-0.0474864	0.217727	-0.0482441	0.0945778	0.128659	0.133537	0.183195	0.550415	0.712063	0.103005	0.792283	-0.128893	-0.299654	-0.0440014	-0.407301	0.241845	0.204681	0.479456	0.310812	1	1	0.400509	1	20	4	0.0589128	0.0244013	105.731	2.89035517017905e-15	88.9743	9.06976	3.62	0.305529
288026	224079	224079_288026	Atp13a4	Chr16 cM	Chr16:29214671-29363682(-)	ATPase type 13A4	Atp13a4	Chr11 q22	ATPase 13A4	-0.0363216	-0.0240255	0.0177728	0.046732	0.0608328	0.0774523	0.0786728	0.117467	0.550459	0.756411	0.821273	0.690754	-0.155552	-0.175829	-0.136423	-0.183499	0.0829086	0.127778	0.171969	0.276963	1	1	1	1	22	4	0.0188457	0.00892299	60.8143	1.51023642328359e-06	76.6336	4.27966	0.479095	0.923459
24401	14718	14718_24401	Got1	Chr19 cM	Chr19:43488191-43513044(-)	glutamic-oxaloacetic transaminase 1, soluble	Got1	Chr1 q54	glutamic-oxaloacetic transaminase 1	0.0179894	-0.0227722	0.00534537	-0.0115695	0.0301364	0.0429199	0.0461303	0.0574924	0.550553	0.595714	0.907751	0.840514	-0.0410769	-0.106894	-0.0850683	-0.124253	0.0770557	0.0613493	0.0957591	0.101113	1	1	1	1	21	4	0.00385868	0.00294178	32.7735	0.0120399	46.8983	1.88318	0.340124	0.952314
114024	74205	74205_114024	Acsl3	Chr1 cM	Chr1:78635600-78685462(+)	acyl-CoA synthetase long-chain family member 3	Acsl3	Chr9 q34	acyl-CoA synthetase long-chain family member 3	-0.0160734	0.0495697	0.0576225	0.0951529	0.0269356	0.0383597	0.0407082	0.0521167	0.550685	0.196276	0.156922	0.0678855	-0.0688662	-0.0256139	-0.0221641	-0.00699395	0.0367194	0.124753	0.137409	0.1973	1	0.845642	0.486974	1	22	4	0.00222549	0.00226473	29.8856	0.0385735	32.7096	1.4861	7.97951	0.0464371
362093	140858	140858_362093	Wdr5	Chr2 cM	Chr2:27405169-27426547(+)	WD repeat domain 5	Wdr5	Chr3 p12	WD repeat domain 5	0.012985	-0.0392106	0.0403495	-0.0199205	0.0217607	0.0303316	0.0327179	0.0413383	0.550696	0.196104	0.217481	0.629884	-0.0296651	-0.0986594	-0.0237765	-0.100942	0.0556351	0.0202382	0.104476	0.061101	1	0.845642	0.568484	1	22	4	0.000547865	0.00124897	21.1827	0.270294	13.3245	1.15373	5.68992	0.127711
114557	24117	24117_114557	Wif1	Chr10 cM	Chr10:120869909-120936547(+)	Wnt inhibitory factor 1	Wif1	Chr7 q22	Wnt inhibitory factor 1	0.0575027	-0.0234305	0.0154798	0.0182233	0.0963882	0.161914	0.116964	0.15911	0.550791	0.88494	0.894711	0.908815	-0.131415	-0.340775	-0.213766	-0.293626	0.24642	0.293914	0.244726	0.330072	1	1	1	1	14	4	0.0170789	0.013877	21.5061	0.0178284	63.2233	2.71911	0.107333	0.990943
501996	140806	140806_501996	Il25	Chr14 cM	Chr14:55170152-55173294(+)	interleukin 25	Il25	Chr15 p13	interleukin 25	0.0632785	-0.00834693	0.0235059	-0.146371	0.106072	0.0462885	0.0461263	0.213399	0.550801	0.856898	0.610333	0.492773	-0.144619	-0.0990707	-0.0669	-0.564626	0.271176	0.0823769	0.113912	0.271883	1	1	0.901641	1	21	4	0.0014661	0.00206855	20.1005	0.269121	23.7905	1.31217	0.759204	0.859198
300472	69091	69091_300472	Vps26b	Chr9 cM	Chr9:26919067-26941361(-)	VPS26 retromer complex component B	Vps26b	Chr8 q13	VPS26 retromer complex component B	-0.0162973	-0.0676246	-0.0660148	0.0359847	0.0273271	0.0382051	0.0400316	0.052632	0.550921	0.07672	0.0991335	0.494163	-0.0698574	-0.142505	-0.144475	-0.0671722	0.0372627	0.00725594	0.0124456	0.139142	1	0.653247	0.394165	1	22	4	0.00371046	0.00218236	45.6818	0.000330082	62.0518	2.63517	4.50101	0.2122
684425	11565	11565_684425	Adss1	Chr12 cM	Chr12:112586481-112607789(+)	adenylosuccinate synthase 1	Adss1	Chr6	adenylosuccinate synthase 1	0.0775621	0.0339633	0.296927	0.122488	0.13011	0.215024	0.185211	0.241865	0.55109	0.874495	0.108895	0.612555	-0.177448	-0.387476	-0.0660803	-0.351559	0.332572	0.455403	0.659935	0.596534	1	1	0.411386	1	14	4	0.067235	0.0386974	64.831	4.36649503282092e-10	85.2424	6.77617	3.95206	0.266688
112400	211323	211323_112400	Nrg1	Chr8 cM	Chr8:32299493-33381858(-)	neuregulin 1	Nrg1	Chr16 q12.3	neuregulin 1	-0.0365344	0.0151173	0.0156936	0.126128	0.0612888	0.078318	0.0780997	0.126434	0.551106	0.846939	0.840743	0.318485	-0.156658	-0.138383	-0.137379	-0.121679	0.0835894	0.168618	0.168766	0.373934	1	1	1	1	22	4	0.0130321	0.00836492	45.2336	0.00038341	55.5086	2.24763	1.29977	0.729187
287935	70458	70458_287935	2610318N02Rik	Chr16 cM	Chr16:16931262-16943031(-)	RIKEN cDNA 2610318N02 gene	2610318N02Rikl	Chr11 q23	RIKEN cDNA 2610318N02 gene like	0.0903887	0.0364762	0.0932071	-0.0269536	0.151651	0.154945	0.144784	0.307352	0.551155	0.813887	0.519727	0.930118	-0.206842	-0.267209	-0.190565	-0.629353	0.38762	0.340162	0.376979	0.575446	1	1	0.841916	1	15	4	0.0281623	0.0182611	29.0156	0.00225732	76.3728	4.23241	0.461133	0.927343
NA	14455	14455_NA	Gas5	Chr1 cM	Chr1:160862171-160866109(+)	growth arrest specific 5	NA	NA	NA	-0.0445449	-0.0895184	-0.135235	-0.0447729	0.0747662	0.14104	0.104433	0.177048	0.551316	0.525623	0.195337	0.800357	-0.191084	-0.365952	-0.33992	-0.391781	0.101994	0.186915	0.0694491	0.302236	1	1	0.54031	1	11	4	0.015572	0.0117787	28.3442	0.000190443	78.832	4.72412	1.74523	0.626926
288044	277203	277203_288044	Tm4sf19	Chr16 cM	Chr16:32219324-32227045(+)	transmembrane 4 L six family member 19	Tm4sf19	Chr11 q22	transmembrane 4 L six family member 19	-0.0922485	-0.059123	-0.102832	0.0619923	0.154855	0.121829	0.121729	0.32328	0.55137	0.627468	0.398244	0.84793	-0.395759	-0.297904	-0.341416	-0.571624	0.211262	0.179658	0.135752	0.695609	1	1	0.74652	1	13	4	5.58307780542547e-06	0.0136071	7.4226	0.593209	0.0141711	1.00014	0.731454	0.865782
361627	20841	20841_361627	Zfp143	Chr7 cM	Chr7:109660898-109694603(+)	zinc finger protein 143	Zfp143	Chr1 q33	zinc finger protein 143	-0.0245152	-0.0118947	-0.0396284	0.0988136	0.0411643	0.0517832	0.052948	0.0808006	0.551479	0.818323	0.454195	0.221355	-0.105196	-0.113388	-0.143405	-0.0595526	0.0561653	0.0895985	0.0641479	0.25718	1	1	0.791244	1	22	4	0.00728472	0.00398282	53.6756	2.06130613725136e-05	65.4444	2.89389	1.65389	0.647234
291675	69816	69816_291675	Mzb1	Chr18 cM	Chr18:35780320-35782420(-)	marginal zone B and B1 cell-specific protein 1	Mzb1	Chr18 p11	marginal zone B and B1 cell-specific protein	0.147915	0.0197119	0.0962784	-0.346937	0.248386	0.0649357	0.0664838	0.498882	0.551508	0.761462	0.147575	0.486786	-0.338914	-0.10756	-0.0340273	-1.32473	0.634743	0.146984	0.226584	0.630854	1	1	0.474855	1	19	4	0.00323407	0.00422482	19.6413	0.18613	26.9515	1.36895	2.55708	0.465064
NA	76074	76074_NA	Gbp8	Chr5 cM	Chr5:105160379-105201475(-)	guanylate-binding protein 8	NA	NA	NA	-0.134255	-0.603725	-0.349851	0.0156178	0.225452	0.164972	0.113364	0.466561	0.551516	0.000252646	0.00202801	0.973296	-0.576133	-0.927063	-0.57204	-0.898826	0.307624	-0.280386	-0.127663	0.930061	1	0.0647506	0.0448993	1	11	4	0.000820933	0.00240271	8.81949	0.265877	15.6412	1.18541	14.6322	0.00215949
80878	80879	80879_80878	Slc16a3	Chr11 cM	Chr11:120839310-120849826(+)	solute carrier family 16 (monocarboxylic acid transporters), member 3	Slc16a3	Chr10 q32.3	solute carrier family 16 member 3	-0.0430363	-0.0722083	-0.0912077	0.152411	0.0722719	0.0511637	0.0495964	0.144585	0.551524	0.158151	0.0659155	0.291825	-0.184687	-0.172487	-0.188415	-0.13097	0.0986139	0.0280707	0.0059995	0.435791	1	0.804041	0.320329	1	22	4	0.000276	0.00237799	12.3884	0.826548	2.95033	1.0304	4.21108	0.239555
363140	56289	56289_363140	Rassf1	Chr9 cM	Chr9:107428752-107439460(+)	Ras association (RalGDS/AF-6) domain family member 1	Rassf1	Chr8 q32	Ras association domain family member 1	0.0173476	-0.0469562	-0.0184437	-0.0576217	0.0291404	0.037955	0.0398425	0.0562109	0.551636	0.21603	0.643425	0.305317	-0.0397665	-0.121347	-0.0965337	-0.167793	0.0744616	0.0274342	0.0596462	0.0525497	1	0.872049	0.922222	1	21	4	0.000588392	0.00188414	20.0625	0.271045	9.68263	1.10721	2.49376	0.47642
690163	67041	67041_690163	Oxct1	Chr15 cM	Chr15:4055910-4184826(+)	3-oxoacid CoA transferase 1	Oxct1	Chr2 q16	3-oxoacid CoA transferase 1	0.0202227	0.102285	0.154767	-0.0369276	0.0339774	0.0501868	0.0544949	0.0577916	0.551723	0.0415421	0.00451091	0.522836	-0.0463717	0.00392028	0.0479592	-0.150197	0.0868171	0.200649	0.261575	0.0763418	1	0.538335	0.0743287	1	18	4	0.00398433	0.00288451	31.3778	0.00490611	53.8123	2.16508	8.60702	0.0349989
192211	192212	192212_192211	Prom2	Chr2 cM	Chr2:127368873-127383337(-)	prominin 2	Prom2	Chr3 q36	prominin 2	0.102574	0.0379929	0.0812398	-0.125972	0.172399	0.062097	0.0599921	0.345805	0.551859	0.540649	0.175681	0.715645	-0.235323	-0.083715	-0.0363426	-0.803738	0.44047	0.159701	0.198822	0.551795	1	1	0.516367	1	21	4	0.0066452	0.004497	42.6011	0.000548849	60.1171	2.50734	1.91308	0.590641
295704	56791	56791_295704	Ube2l6	Chr2 cM	Chr2:84629172-84640347(+)	ubiquitin-conjugating enzyme E2L 6	Ube2l6	Chr3 q24	ubiquitin-conjugating enzyme E2L 6	-0.0311512	-0.0354545	-0.0541488	0.0305005	0.0523646	0.0595424	0.0593491	0.103537	0.551916	0.551544	0.36157	0.76831	-0.133784	-0.152155	-0.170471	-0.172428	0.0714815	0.0812465	0.0621733	0.233429	1	1	0.713307	1	21	4	0.00478637	0.00449305	26.2995	0.0691745	37.8219	1.60828	0.899404	0.825572
361635	71517	71517_361635	Vps35l	Chr7 cM	Chr7:118339401-118440712(+)	VPS35 endosomal protein sorting factor like	Vps35l	Chr1 q35	VPS35 endosomal protein sorting factor like	-0.0143077	-0.0404431	-0.0513352	0.0115261	0.02406	0.0348723	0.0364741	0.0474145	0.552066	0.246152	0.159295	0.807935	-0.0614645	-0.108792	-0.122823	-0.0814047	0.0328491	0.0279054	0.0201526	0.104457	1	0.896703	0.492026	1	22	4	0.00195628	0.00188392	26.0258	0.0991697	35.0426	1.53947	2.6492	0.44893
24207	11814	11814_24207	Apoc3	Chr9 cM	Chr9:46144348-46146934(-)	apolipoprotein C-III	Apoc3	Chr8 q22	apolipoprotein C3	-0.120299	0.0532281	0.0681304	0.1065	0.202335	0.158323	0.143755	0.409161	0.552143	0.736721	0.635548	0.794641	-0.516868	-0.257079	-0.213625	-0.695441	0.276271	0.363536	0.349886	0.908442	1	1	0.917715	1	16	4	0.0360717	0.0203326	67.7053	8.58533363164995e-10	84.8626	6.60615	0.291806	0.961562
311548	74711	74711_311548	Ttll9	Chr2 cM	Chr2:152804405-152850402(+)	tubulin tyrosine ligase-like family, member 9	Ttll9	Chr3 q41	tubulin tyrosine ligase like 9	0.0497229	0.024593	0.0233648	-0.152284	0.0836388	0.0814608	0.079811	0.165599	0.552181	0.762728	0.769712	0.357785	-0.114206	-0.135067	-0.133062	-0.476852	0.213652	0.184253	0.179791	0.172284	1	1	0.994842	1	22	4	0.0157773	0.00851458	68.0301	9.70706320782693e-08	69.3502	3.26266	0.894785	0.826686
289180	240888	240888_289180	Gpr161	Chr1 cM	Chr1:165123358-165154314(+)	G protein-coupled receptor 161	Gpr161	Chr13 q23	G protein-coupled receptor 161	-0.075067	-0.206026	-0.250751	-0.0892123	0.126275	0.206922	0.19348	0.21913	0.552196	0.319412	0.194973	0.683919	-0.322562	-0.611586	-0.629965	-0.518699	0.172428	0.199535	0.128463	0.340275	1	0.935923	0.53976	1	13	4	0.0667751	0.0385047	53.2356	2.63717039015982e-08	91.2333	11.4068	2.56729	0.463253
502300	381845	381845_502300	Rnf225	Chr7 cM	Chr7:12661343-12664999(+)	ring finger protein 225	Rnf225	Chr1 q21	ring finger protein 225	-0.0590301	-0.0313788	-0.0942929	0.15806	0.0993351	0.0773527	0.0707343	0.20294	0.552343	0.684993	0.182513	0.436067	-0.253723	-0.182987	-0.23293	-0.239695	0.135663	0.12023	0.0443437	0.555816	1	1	0.524125	1	22	4	0.0106203	0.00674802	38.3193	0.0035135	68.8799	3.21335	2.14659	0.542545
364081	54139	54139_364081	Irf6	Chr1 cM	Chr1:192835419-192854331(+)	interferon regulatory factor 6	Irf6	Chr13 q27	interferon regulatory factor 6	-0.067808	0.00546639	0.0433397	0.102226	0.114135	0.0811809	0.0810602	0.228664	0.552443	0.946314	0.592884	0.654833	-0.291509	-0.153645	-0.115535	-0.345947	0.155893	0.164578	0.202215	0.550399	1	1	0.890379	1	21	4	0.0124126	0.00885984	47.2025	0.000113588	51.6638	2.06884	0.622344	0.891299
500023	13396	13396_500023	Dlx6	Chr6 cM	Chr6:6863334-6867970(+)	distal-less homeobox 6	Dlx6	Chr4 q21	distal-less homeobox 6	0.0378518	0.148075	0.197446	-0.173065	0.0637216	0.124133	0.0926877	0.132295	0.5525	0.232919	0.0331528	0.190815	-0.0870403	-0.0952215	0.0157814	-0.432358	0.162744	0.391372	0.379111	0.0862286	1	0.888265	0.226079	1	11	4	2.80721037697232e-06	0.00590611	6.85538	0.444091	0.0182715	1.00018	5.50732	0.138202
54304	381760	381760_54304	Ssbp1	Chr6 cM	Chr6:40448302-40458757(+)	single-stranded DNA binding protein 1	Ssbp1	Chr4 q23	single stranded DNA binding protein 1	-0.0147427	0.0481687	-0.0377358	0.0124654	0.024822	0.0356369	0.0370603	0.0481638	0.552554	0.176486	0.30857	0.79578	-0.0633929	-0.0216783	-0.110373	-0.0819339	0.0339075	0.118016	0.0349011	0.106865	1	0.820959	0.665301	1	22	4	3.71358587882854e-06	0.001523	19.3032	0.373379	0.0704443	1.0007	5.77073	0.123313
25601	18390	18390_25601	Oprm1	Chr10 cM	Chr10:6708593-6988209(+)	opioid receptor, mu 1	Oprm1	Chr1 q11	opioid receptor, mu 1	0.0622915	0.0688519	-0.0274814	-0.0666806	0.104907	0.0494223	0.0495009	0.211244	0.55266	0.16358	0.578778	0.752263	-0.143322	-0.0280141	-0.124501	-0.480711	0.267905	0.165718	0.0695385	0.34735	1	0.811335	0.880824	1	21	4	0.00241523	0.00271742	19.2528	0.314218	28.7853	1.4042	2.9229	0.403667
498630	52357	52357_498630	Wwc2	Chr8 cM	Chr8:48279117-48443579(-)	WW, C2 and coiled-coil domain containing 2	Wwc2	Chr16 q11	WW and C2 domain containing 2	-0.0148622	0.0380821	0.00825501	0.0663773	0.0250465	0.0343691	0.0362555	0.0481194	0.552924	0.267847	0.819887	0.167762	-0.0639524	-0.0292801	-0.0628044	-0.0279349	0.034228	0.105444	0.0793144	0.16069	1	0.909085	1	1	22	4	0.00123621	0.00163457	23.4182	0.175026	24.6669	1.32744	3.42555	0.330548
