## Supplementary material for "The Converging Effects of Different Categories of Antidepressants on the Brain: A Systematic Meta-Analysis of Public Transcriptional Profiling Data from the Hippocampus and Cortex": Table S11 (part 5 of 8)

### Sheet: metaOutputFDR_orderedByPval (continued)
Rat_EntrezGene.ID	Mouse_EntrezGene.ID	MouseVsRat_EntrezGene.ID	Mouse_Symbol	Mouse_Genetic.Location	Mouse_Genome.Coordinates..mouse..GRCm39.human..GRCh38.	Mouse_Name	Rat_Symbol	Rat_Genetic.Location	Rat_Name	Log2FC_AD_vs_Ctrl	Log2FC_ADType_NonTradvsTrad	Log2FC_Dissection_DG_vs_HPC	Log2FC_Platform_Microarray_vs_RNASeq	SE_AD	SE_ADType	SE_Dissection	SE_Platform	pval_AD	pval_ADType	pval_Dissection	pval_Platform	CI_lb_AD	CI_lb_ADType	CI_lb_Dissection	CI_lb_Platform	CI_ub_AD	CI_ub_ADType	CI_ub_Dissection	CI_ub_Platform	AD_FDR	ADType_FDR	Dissection_FDR	Platform_FDR	Number_Of_Comparisons	Number_of_Coefficients	tau2_ResidualHeterogeneity	SE_tau2_ResidualHeterogeneity	QE_CochransQ_Teststat	QEp_CochransQ_pval	I2_PercentVar_TrueHeterogeneity	H2_Ratio_EffectHetero_overSamplVar	QM_ModeratorOmnibusTest	QMp_Pval_ModeratorOmnibusTest
312299	14056	14056_312299	Ezh2	Chr6 cM	Chr6:47507073-47572275(-)	enhancer of zeste 2 polycomb repressive complex 2 subunit	Ezh2	Chr4 q24	enhancer of zeste 2 polycomb repressive complex 2 subunit	0.0248888	0.0349815	-0.0141005	-0.0227876	0.0419687	0.0432304	0.0381064	0.0853278	0.553159	0.418408	0.711361	0.789423	-0.0573682	-0.0497486	-0.0887876	-0.190027	0.107146	0.119711	0.0605867	0.144452	1	0.978557	0.960795	1	21	4	0	0.00209412	6.82563	0.985696	0	1	1.21055	0.750475
311187	80708	80708_311187	Pacsin3	Chr2 cM	Chr2:91086299-91095024(+)	protein kinase C and casein kinase substrate in neurons 3	Pacsin3	Chr3 q24	protein kinase C and casein kinase substrate in neurons 3	0.0327123	-0.0572182	0.0457728	-0.0400724	0.0551847	0.0672619	0.0681168	0.108324	0.55333	0.394949	0.501599	0.711435	-0.0754478	-0.189049	-0.0877337	-0.252384	0.140872	0.0746128	0.179279	0.172239	1	0.969098	0.82694	1	22	4	0.0149877	0.00676715	70.3567	3.93251784215754e-08	80.3212	5.08161	1.71403	0.633819
313867	72416	72416_313867	Lrpprc	Chr17 cM	Chr17:85012675-85098214(-)	leucine-rich PPR-motif containing	Lrpprc	Chr6 q12	leucine-rich pentatricopeptide repeat containing	-0.0116282	-0.0011755	0.0163344	0.0857841	0.019619	0.0280871	0.032968	0.0340339	0.55338	0.966617	0.620273	0.0117172	-0.0500808	-0.0562253	-0.0482816	0.0190789	0.0268243	0.0538743	0.0809505	0.152489	1	1	0.908465	0.999852	21	4	0.000384392	0.000946677	18.1062	0.382174	12.0039	1.13641	7.87413	0.0486859
25298	12424	12424_25298	Cck	Chr9 cM	Chr9:121318890-121324728(-)	cholecystokinin	Cck	Chr8 q32	cholecystokinin	-0.139748	0.263262	-0.277115	-0.0814461	0.235804	0.317342	0.325737	0.44672	0.553417	0.406773	0.394918	0.855332	-0.601915	-0.358716	-0.915547	-0.957001	0.322418	0.885241	0.361317	0.794109	1	0.974797	0.743327	1	22	4	0.425757	0.149588	273.412	1.36799322974265e-47	98.081	52.1106	2.3058	0.511411
60350	12475	12475_60350	Cd14	Chr18 cM	Chr18:36858120-36859851(-)	CD14 antigen	Cd14	Chr18 p11	CD14 molecule	0.0459631	-0.0440897	0.0292174	0.0950393	0.0775747	0.0812849	0.0793134	0.156406	0.553515	0.587536	0.712591	0.543424	-0.10608	-0.203405	-0.126234	-0.211512	0.198007	0.115226	0.184669	0.40159	1	1	0.96135	1	22	4	0.0148429	0.00925785	38.8293	0.00300386	59.2918	2.45651	1.19659	0.753822
619393	30045	30045_619393	Dnajc12	Chr10 cM	Chr10:63218222-63244619(+)	DnaJ heat shock protein family (Hsp40) member C12	Dnajc12	Chr20	DnaJ heat shock protein family (Hsp40) member C12	0.0207154	0.0105394	-0.0523442	-0.00505766	0.0349917	0.0393362	0.0413684	0.0665165	0.553845	0.788751	0.205757	0.93939	-0.0478671	-0.066558	-0.133425	-0.135428	0.0892979	0.0876369	0.0287363	0.125312	1	1	0.553394	1	22	4	0.00240332	0.00223929	26.2306	0.0946007	36.928	1.58549	2.34178	0.504565
312787	14760	14760_312787	Gpr19	Chr6 cM	Chr6:134846055-134875157(-)	G protein-coupled receptor 19	Gpr19	Chr4 q43	G protein-coupled receptor 19	-0.029942	-0.130875	-0.105687	0.00683985	0.0505982	0.0688502	0.0725762	0.0964301	0.554012	0.0573203	0.145332	0.943453	-0.129113	-0.265818	-0.247934	-0.18216	0.0692288	0.00406931	0.0365598	0.195839	1	0.585914	0.471406	1	21	4	0.0135465	0.00682102	54.8355	7.28166896602057e-06	75.0808	4.01296	4.48238	0.213867
25152	17754	17754_25152	Map1a	Chr2 cM	Chr2:121120081-121141313(+)	microtubule-associated protein 1 A	Map1a	Chr3 q35	microtubule-associated protein 1A	0.0253693	-0.0621649	-0.0209947	-0.0517128	0.0428736	0.0420244	0.0393598	0.0811652	0.554036	0.139071	0.593753	0.52404	-0.0586614	-0.144531	-0.0981385	-0.210794	0.1094	0.0202014	0.056149	0.107368	1	0.775765	0.891197	1	17	4	0.000685581	0.00216505	12.6337	0.476484	11.1311	1.12525	3.44734	0.327656
501005	235415	235415_501005	Cplx3	Chr9 cM	Chr9:57507275-57513564(-)	complexin 3	Cplx3	Chr8 q24	complexin 3	-0.0910982	0.289638	0.240315	0.104629	0.153966	0.183982	0.184379	0.308059	0.554066	0.115423	0.192447	0.734129	-0.392866	-0.070959	-0.121061	-0.499155	0.210669	0.650236	0.601691	0.708412	1	0.739453	0.537003	1	21	4	0.101238	0.0454759	73.3832	5.59617776227408e-09	84.7919	6.57545	3.78015	0.286204
360417	237523	237523_360417	Ptprq	Chr10 cM	Chr10:107352910-107555912(-)	protein tyrosine phosphatase receptor type Q	Ptprq	Chr7 q21	protein tyrosine phosphatase, receptor type, Q	0.0848957	0.0491527	0.0210339	-0.15089	0.143518	0.051477	0.0747913	0.292468	0.554163	0.339655	0.778531	0.605911	-0.196395	-0.0517404	-0.125554	-0.724117	0.366186	0.150046	0.167622	0.422338	1	0.94633	0.997754	1	14	4	0	0.00152993	5.23988	0.874589	0	1	1.39329	0.707109
310664	229589	229589_310664	Prune1	Chr3 cM	Chr3:95160985-95189387(-)	prune exopolyphosphatase	Prune1	Chr2 q34	prune exopolyphosphatase 1	0.0157174	0.0224194	0.0789158	-0.0539976	0.0265736	0.0340656	0.0356216	0.0523356	0.554208	0.510458	0.026733	0.302186	-0.036366	-0.0443479	0.00909883	-0.156573	0.0678008	0.0891867	0.148733	0.0485782	1	1	0.201708	1	22	4	0.00193045	0.0017925	25.6733	0.107465	35.7224	1.55575	5.06086	0.167395
24572	17831	17831_24572	Muc2	Chr7 cM	Chr7:141276583-141308428(+)	mucin 2	Muc2	Chr1	mucin 2, oligomeric mucus/gel-forming	-0.079979	0.181817	0.180287	0.228782	0.13523	0.127369	0.0665013	0.27001	0.554232	0.153442	0.00670746	0.396822	-0.345024	-0.0678221	0.0499469	-0.300428	0.185066	0.431456	0.310627	0.757991	1	0.794482	0.0926573	1	12	4	0.00317521	0.00470697	9.02015	0.340599	33.3613	1.50063	8.61491	0.0348742
286990	268741	268741_286990	Tox4	Chr14 cM	Chr14:52516603-52532966(+)	TOX high mobility group box family member 4	Tox4	Chr15 p14	TOX high mobility group box family member 4	0.0125606	-0.0162543	-0.019575	0.0216697	0.0212469	0.0306532	0.0328815	0.0411607	0.554404	0.595927	0.551629	0.598564	-0.0290825	-0.0763334	-0.0840215	-0.0590038	0.0542037	0.0438248	0.0448715	0.102343	1	1	0.862178	1	22	4	0.00129863	0.00145281	36.8074	0.00555169	28.7704	1.40391	0.738532	0.864106
246296	74488	74488_246296	Lrrc15	Chr16 cM	Chr16:30088120-30102072(-)	leucine rich repeat containing 15	Lrrc15	Chr11 q22	leucine rich repeat containing 15	0.133941	0.0300142	-0.0391372	-0.156767	0.226588	0.0566746	0.0454248	0.456422	0.554438	0.596398	0.388918	0.731246	-0.310163	-0.0810659	-0.128168	-1.05134	0.578045	0.141094	0.0498938	0.737804	1	1	0.738633	1	19	4	0.00119656	0.00188566	18.5496	0.234874	22.0152	1.2823	1.40249	0.704952
24479	15926	15926_24479	Idh1	Chr1 cM	Chr1:65197775-65225638(-)	isocitrate dehydrogenase 1 (NADP+), soluble	Idh1	Chr9 q32	isocitrate dehydrogenase (NADP(+)) 1	0.0511066	0.00531072	0.275775	0.109887	0.0864589	0.11715	0.120227	0.164597	0.554448	0.963842	0.0218033	0.504382	-0.11835	-0.224299	0.0401335	-0.212717	0.220563	0.234921	0.511416	0.432491	1	1	0.181222	1	22	4	0.0543428	0.0205259	158.784	1.44121845601692e-24	91.4395	11.6816	8.16056	0.0428074
309798	70297	70297_309798	Gcc2	Chr10 cM	Chr10:58091319-58141421(+)	GRIP and coiled-coil domain containing 2	Gcc2	Chr20 q11	GRIP and coiled-coil domain containing 2	0.0172087	0.0322302	-0.00623523	0.0460802	0.0291166	0.0401749	0.041541	0.0573906	0.554502	0.422411	0.880687	0.42202	-0.0398587	-0.0465113	-0.087654	-0.0664034	0.0742761	0.110972	0.0751836	0.158564	1	0.97924	1	1	22	4	0.00254901	0.00215388	30.9803	0.0289382	41.2104	1.70098	1.34311	0.718923
296981	140494	140494_296981	Atp6v0a4	Chr6 cM	Chr6:38025418-38101521(-)	ATPase, H+ transporting, lysosomal V0 subunit A4	Atp6v0a4	Chr4 q23	ATPase H+ transporting V0 subunit a4	0.0307952	-0.0198901	0.0715319	-0.0957271	0.0521073	0.0478629	0.0432119	0.100553	0.554524	0.677729	0.0978484	0.341096	-0.0713333	-0.1137	-0.0131619	-0.292808	0.132924	0.0739194	0.156226	0.101354	1	1	0.391304	1	21	4	0	0.00239715	11.8176	0.811056	0	1	3.92935	0.269195
362712	381738	381738_362712	Drc1	Chr5 cM	Chr5:30486386-30524039(+)	dynein regulatory complex subunit 1	Drc1	Chr6 q14	dynein regulatory complex subunit 1	0.0413265	0.0599257	0.0565671	-0.0337029	0.0699276	0.0930583	0.0956615	0.136857	0.554528	0.519602	0.554302	0.805478	-0.0957292	-0.122465	-0.130926	-0.301938	0.178382	0.242317	0.24406	0.234532	1	1	0.86419	1	20	4	0.0247314	0.0125912	67.4428	2.78644450960564e-08	73.9759	3.8426	0.587898	0.899197
293408	56422	56422_293408	Hbs1l	Chr10 cM	Chr10:21171876-21244788(+)	Hbs1-like (S. cerevisiae)	Hbs1l	Chr1 p12	HBS1-like translational GTPase	0.0108628	0.033764	-0.0206526	0.0126949	0.0183825	0.0271446	0.0306136	0.0335211	0.554566	0.213552	0.499916	0.7049	-0.0251662	-0.0194384	-0.0806543	-0.0530052	0.0468919	0.0869663	0.039349	0.0783951	1	0.869683	0.825715	1	22	4	0.000130062	0.00118738	15.6766	0.615108	2.92118	1.03009	2.83727	0.417401
361564	75538	75538_361564	Garin5a	Chr7 cM	Chr7:44146005-44150910(+)	golgi associated RAB2 interactor 5A	Garin5a	Chr1 q22	golgi associated RAB2 interactor 5A	0.0475797	-0.13947	0.00452718	-0.112653	0.0805461	0.134615	0.121675	0.146599	0.554712	0.300172	0.97032	0.442224	-0.110288	-0.403311	-0.233951	-0.399981	0.205447	0.124371	0.243005	0.174675	1	0.924783	1	1	12	4	0.0217078	0.0152938	32.7774	6.75425883336666e-05	77.0102	4.34976	1.48167	0.686507
365627	72852	72852_365627	Mblac2	Chr13 cM	Chr13:81859536-81901394(+)	metallo-beta-lactamase domain containing 2	Mblac2	Chr2 q11	metallo-beta-lactamase domain containing 2	0.0270171	-0.0839399	0.0163162	-0.0628167	0.0457417	0.05624	0.0562952	0.092018	0.554759	0.13556	0.771944	0.494824	-0.0626351	-0.194168	-0.0940204	-0.243169	0.116669	0.0262885	0.126653	0.117535	1	0.773577	0.994842	1	22	4	0.00828331	0.00468781	48.0351	0.000148766	62.5965	2.67355	2.89944	0.407391
NA	386463	386463_NA	Cdsn	Chr17 cM	Chr17:35863025-35868077(+)	corneodesmosin	NA	NA	NA	-0.0581293	-0.120661	0.0206179	0.0926623	0.0984175	0.119511	0.069016	0.21969	0.554761	0.312674	0.765138	0.673181	-0.251024	-0.354898	-0.114651	-0.337922	0.134765	0.113575	0.155887	0.523246	1	0.932088	0.993012	1	12	4	0.000653363	0.00376232	11.4552	0.177217	7.20124	1.0776	2.93229	0.402183
307644	16582	16582_307644	Kifc3	Chr8 cM	Chr8:95826456-95929440(-)	kinesin family member C3	Kifc3	Chr19 p13	kinesin family member C3	-0.0172916	-0.0361741	-0.102219	-0.0624516	0.029283	0.0403793	0.0420227	0.0568996	0.554857	0.370329	0.0149962	0.27239	-0.0746853	-0.115316	-0.184582	-0.173973	0.0401021	0.0429678	-0.019856	0.0490696	1	0.959646	0.14753	1	21	4	0.00306997	0.00251553	30.0677	0.0258613	42.8978	1.75125	9.73831	0.0209267
315461	17083	17083_315461	Tmed1	Chr9 cM	Chr9:21418849-21421548(-)	transmembrane p24 trafficking protein 1	Tmed1	Chr8 q13	transmembrane p24 trafficking protein 1	0.0296123	-0.0746498	-0.0252617	-0.0714367	0.0501608	0.0624923	0.0641934	0.0975999	0.554957	0.232265	0.693932	0.464209	-0.068701	-0.197133	-0.151078	-0.262729	0.127926	0.0478329	0.100555	0.119856	1	0.887788	0.95151	1	21	4	0.00909205	0.00547739	43.9593	0.000347266	63.6372	2.75006	1.87256	0.599274
361882	110596	110596_361882	Arhgef28	Chr13 cM	Chr13:98035977-98342947(-)	Rho guanine nucleotide exchange factor 28	Arhgef28	Chr2 q12	Rho guanine nucleotide exchange factor 28	-0.0396757	0.142888	-0.0791921	-0.00597183	0.0672114	0.0892187	0.0926495	0.129624	0.554981	0.109255	0.39269	0.963254	-0.171408	-0.0319773	-0.260782	-0.260031	0.0920562	0.317754	0.102398	0.248087	1	0.728104	0.741823	1	22	4	0.0290405	0.0122442	98.0597	5.01400978969133e-13	83.0779	5.90945	4.73032	0.192644
300811	12175	12175_300811	Bnip2	Chr9 cM	Chr9:69896748-69915599(+)	BCL2/adenovirus E1B interacting protein 2	Bnip2	Chr8 q24	BCL2 interacting protein 2	-0.0192529	0.00694954	0.0361406	0.0676821	0.0326214	0.043602	0.0457128	0.0634875	0.555062	0.873365	0.429178	0.286393	-0.0831896	-0.0785089	-0.053455	-0.0567512	0.0446839	0.0924079	0.125736	0.192115	1	1	0.771159	1	22	4	0.0041876	0.0027994	35.7688	0.00755299	53.3073	2.14166	2.56158	0.464266
361419	68270	68270_361419	Dnaaf1	Chr8 cM	Chr8:120301974-120325193(+)	dynein, axonemal assembly factor 1	Dnaaf1	Chr19 q12	dynein, axonemal, assembly factor 1	0.056269	0.0248276	0.0119011	-0.0486257	0.0953404	0.0436771	0.0513108	0.19514	0.555063	0.569739	0.816583	0.803218	-0.130595	-0.0607779	-0.0886661	-0.431092	0.243133	0.110433	0.112468	0.333841	1	1	1	1	21	4	2.66654675072865e-07	0.00139452	20.2943	0.259453	0.0042657	1.00004	0.394942	0.941285
305628	73254	73254_305628	Ccdc18	Chr5 cM	Chr5:108280741-108381494(+)	coiled-coil domain containing 18	Ccdc18	Chr14 p22	coiled-coil domain containing 18	-0.0333516	-0.00420634	0.000978843	0.0513989	0.0565198	0.0865579	0.0439531	0.115497	0.555133	0.961242	0.982232	0.656301	-0.144128	-0.173857	-0.0851676	-0.17497	0.0774253	0.165444	0.0871253	0.277768	1	1	1	1	13	4	3.51906758410677e-06	0.00192595	7.5268	0.582443	0.0685245	1.00069	0.265999	0.966291
24916	22671	22671_24916	Rnf112	Chr11 cM	Chr11:61339268-61344957(-)	ring finger protein 112	Rnf112	Chr10 q22	ring finger protein 112	0.0309354	-0.0964585	-0.0855271	-0.0821293	0.0524283	0.0683775	0.0714918	0.101553	0.555157	0.158341	0.231571	0.418668	-0.0718223	-0.230476	-0.225648	-0.281169	0.133693	0.037559	0.0545942	0.116911	1	0.804085	0.584088	1	21	4	0.0124713	0.00705551	44.8337	0.000257785	66.489	2.98409	3.92276	0.269927
25629	103968	103968_25629	Plin1	Chr7 cM	Chr7:79370912-79382652(-)	perilipin 1	Plin1	Chr1 q31	perilipin 1	-0.0945554	0.00905976	0.0988318	0.0983172	0.160264	0.093263	0.108407	0.325574	0.555193	0.922614	0.36194	0.762666	-0.408667	-0.173732	-0.113642	-0.539796	0.219557	0.191852	0.311305	0.73643	1	1	0.713583	1	12	4	6.31821831225357e-06	0.00736221	8.90549	0.350332	0.0313896	1.00031	1.43492	0.69737
306575	80986	80986_306575	Ckap2	Chr8 cM	Chr8:22658176-22675835(-)	cytoskeleton associated protein 2	Ckap2	Chr16 q12.5	cytoskeleton associated protein 2	-0.0433119	0.00712961	-0.0155338	0.0905079	0.07342	0.0469566	0.0472938	0.151154	0.555245	0.879318	0.742569	0.54932	-0.187212	-0.0849036	-0.108228	-0.205748	0.100589	0.0991628	0.0771603	0.386764	1	1	0.980158	1	20	4	4.83843125705861e-06	0.00160243	18.7597	0.281323	0.059701	1.0006	0.470157	0.925397
25372	320129	320129_25372	Grk3	Chr5 cM	Chr5:113058344-113163518(-)	G protein-coupled receptor kinase 3	Grk3	Chr12 q16	G protein-coupled receptor kinase 3	-0.0314406	-0.0441892	0.049748	-0.0173705	0.0533255	0.0717203	0.0739882	0.104614	0.55546	0.537807	0.501343	0.868122	-0.135957	-0.184758	-0.0952662	-0.22241	0.0730754	0.0963799	0.194762	0.187669	1	1	0.826668	1	22	4	0.0168309	0.00789535	67.1458	1.3653702302877e-07	75.2922	4.04731	1.1813	0.757493
297392	21766	21766_297392	Tex261	Chr6 cM	Chr6:83745867-83752795(-)	testis expressed gene 261	Tex261	Chr4 q34	testis expressed 261	-0.0105329	-0.0575859	-0.110875	-0.0813388	0.0178648	0.0252507	0.0275352	0.033263	0.555466	0.0225742	5.65715578708068e-05	0.0144722	-0.0455472	-0.107076	-0.164843	-0.146533	0.0244814	-0.00809539	-0.0569073	-0.0161445	1	0.440638	0.00402195	1	22	4	0	0.000854363	10.3951	0.918245	0	1	27.4236	4.79828650442487e-06
290923	11593	11593_290923	Aga	Chr8 cM	Chr8:53964762-53976456(+)	aspartylglucosaminidase	Aga	Chr16 p11	aspartylglucosaminidase	0.0341653	-0.0186362	0.0662376	0.0975286	0.0579499	0.077678	0.0791063	0.111681	0.555482	0.810396	0.40241	0.382513	-0.0794144	-0.170882	-0.0888078	-0.121363	0.147745	0.13361	0.221283	0.31642	1	1	0.749052	1	21	4	0.0170722	0.00815793	78.6873	6.55403517925407e-10	77.521	4.4486	2.64522	0.449617
295235	66256	66256_295235	Ssr2	Chr3 cM	Chr3:88486915-88495727(+)	signal sequence receptor, beta	Ssr2	Chr2 q34	signal sequence receptor subunit 2	0.0143512	-0.00779432	0.0291199	-0.0597611	0.0243551	0.0338349	0.034695	0.0467838	0.555695	0.817809	0.401295	0.201465	-0.0333839	-0.0741094	-0.0388811	-0.151456	0.0620862	0.0585208	0.0971209	0.0319335	1	1	0.747905	1	22	4	0.00137114	0.00155879	23.0345	0.189269	28.8411	1.40531	2.07277	0.557441
288913	101966	101966_288913	D8Ertd738e	Chr8 cM	Chr8:84972867-84976348(-)	DNA segment, Chr 8, ERATO Doi 738, expressed	C19h19orf53	Chr19 q11	similar to human chromosome 19 open reading frame 53	0.0195417	-0.0398593	0.000784788	-0.0209502	0.0331748	0.0414131	0.0419539	0.0650115	0.555825	0.335808	0.985076	0.74726	-0.0454797	-0.121028	-0.0814434	-0.14837	0.0845631	0.0413089	0.0830129	0.10647	1	0.945124	1	1	22	4	0.00316614	0.00228845	34.2408	0.0117602	50.2443	2.00982	1.12989	0.769865
24929	19218	19218_24929	Ptger3	Chr3 cM	Chr3:157272459-157350392(+)	prostaglandin E receptor 3 (subtype EP3)	Ptger3	Chr2 q45	prostaglandin E receptor 3	-0.065954	-0.0853429	0.0729091	0.0487885	0.111998	0.125467	0.120084	0.21943	0.555938	0.496375	0.543752	0.824048	-0.285466	-0.331253	-0.162452	-0.381287	0.153558	0.160567	0.30827	0.478864	1	1	0.856808	1	22	4	0.0419227	0.020827	67.3965	1.23964112605933e-07	76.0507	4.17549	1.37235	0.712028
24804	20977	20977_24804	Syp	ChrX cM	ChrX:7504819-7519495(+)	synaptophysin	Syp	ChrX q12	synaptophysin	0.0216726	-0.0891265	0.0285871	-0.116426	0.0368068	0.0439689	0.0421022	0.0698619	0.555981	0.0426591	0.497142	0.0956103	-0.0504674	-0.175304	-0.0539317	-0.253353	0.0938127	-0.00294893	0.111106	0.0205007	1	0.539354	0.823823	1	20	4	0.00233732	0.00247242	25.4331	0.0625449	33.3812	1.50108	10.0461	0.0181783
361695	66990	66990_361695	Tmem134	Chr19 cM	Chr19:4175960-4182306(+)	transmembrane protein 134	Tmem134	Chr1 q43	transmembrane protein 134	0.0186414	-0.0716708	-0.00570259	-0.0276024	0.03168	0.0365139	0.0368903	0.0616522	0.556244	0.0496649	0.877151	0.654361	-0.0434503	-0.143237	-0.0780062	-0.148439	0.0807332	-0.000104982	0.0666011	0.0932337	1	0.56941	1	1	21	4	0.00182673	0.00178041	25.9143	0.0760354	35.3273	1.54625	4.16145	0.24455
25284	17117	17117_25284	Amacr	Chr15 cM	Chr15:10981875-10995693(+)	alpha-methylacyl-CoA racemase	Amacr	Chr2 q16	alpha-methylacyl-CoA racemase	-0.0281049	-0.0310437	-0.0655241	-0.00872496	0.0477713	0.0655728	0.0656647	0.0941757	0.556317	0.635911	0.318348	0.926185	-0.121735	-0.159564	-0.194225	-0.193306	0.0655251	0.0974767	0.0631763	0.175856	1	1	0.67327	1	21	4	0.0121677	0.00602529	73.8761	4.59168480976931e-09	74.5814	3.93413	1.28036	0.733802
117267	13521	13521_117267	Slc26a2	Chr18 cM	Chr18:61329926-61344668(-)	solute carrier family 26 (sulfate transporter), member 2	Slc26a2	Chr18 q12.1	solute carrier family 26 member 2	-0.0515469	0.0565968	0.155887	-0.0443417	0.0876271	0.114175	0.115423	0.172972	0.556363	0.620104	0.176834	0.797679	-0.223293	-0.167182	-0.0703383	-0.383361	0.120199	0.280375	0.382112	0.294678	1	1	0.518155	1	21	4	0.0418136	0.0184512	73.3992	5.56040772587018e-09	82.059	5.57381	1.8758	0.598581
300445	19089	19089_300445	Prkcsh	Chr9 cM	Chr9:21914284-21925541(+)	protein kinase C substrate 80K-H	Prkcsh	Chr8 q13	PRKCSH beta subunit of glucosidase II	-0.0116041	-0.0625194	-0.0902732	-0.0424533	0.0197297	0.031321	0.0327795	0.0377164	0.556428	0.0459244	0.00588801	0.260339	-0.0502735	-0.123907	-0.15452	-0.116376	0.0270653	-0.00113142	-0.0260266	0.0314696	1	0.556472	0.0860965	1	22	4	0.000330477	0.00137995	21.5195	0.254018	6.98251	1.07507	12.4481	0.00599579
29211	20743	20743_29211	Sptbn2	Chr19 cM	Chr19:4761195-4802388(+)	spectrin beta, non-erythrocytic 2	Sptbn2	Chr1 q43	spectrin, beta, non-erythrocytic 2	-0.014687	-0.0516868	-0.113734	-0.0684847	0.0249789	0.0280016	0.0340275	0.0441535	0.556549	0.0649137	0.00083053	0.120887	-0.0636448	-0.106569	-0.180426	-0.155024	0.0342708	0.00319531	-0.0470413	0.0180545	1	0.616755	0.0260433	1	21	4	0.000366093	0.00109647	20.9418	0.228905	9.62571	1.10651	16.1974	0.00103308
311218	329470	329470_311218	Accs	Chr2 cM	Chr2:93663812-93680288(-)	1-aminocyclopropane-1-carboxylate synthase (inactive)	Accs	Chr3 q31	1-aminocyclopropane-1-carboxylate synthase	0.0331667	0.00496858	-0.0174119	0.0390538	0.0564215	0.0749886	0.0718185	0.103836	0.556641	0.947173	0.808437	0.706835	-0.0774174	-0.142006	-0.158174	-0.164461	0.143751	0.151943	0.12335	0.242568	1	1	1	1	18	4	0.00599306	0.00535624	27.2978	0.0176068	43.2254	1.76135	0.201946	0.977275
294408	66403	66403_294408	Asf1a	Chr10 cM	Chr10:53473057-53485321(+)	anti-silencing function 1A histone chaperone	Asf1a	Chr20 q11	anti-silencing function 1A histone chaperone	-0.0243839	0.0868805	-0.0870323	0.0719387	0.0414837	0.0561765	0.0560044	0.0835161	0.55667	0.121968	0.120179	0.389031	-0.105691	-0.0232233	-0.196799	-0.0917498	0.0569227	0.196984	0.0227344	0.235627	1	0.747861	0.429189	1	22	4	0.00667721	0.00432646	44.7341	0.000452675	56.32	2.28938	6.27834	0.0988262
116654	20336	20336_116654	Exoc4	Chr6 cM	Chr6:33226025-33950914(+)	exocyst complex component 4	Exoc4	Chr4 q22	exocyst complex component 4	0.0172155	-0.0189351	-0.00190618	-0.0423483	0.0292968	0.0393837	0.0412346	0.0585465	0.556783	0.630669	0.963129	0.469479	-0.0402051	-0.0961258	-0.0827245	-0.157097	0.0746362	0.0582555	0.0789122	0.0724007	1	1	1	1	22	4	0.00311438	0.0023653	31.999	0.0219934	44.9693	1.81717	0.78027	0.85418
499277	69318	69318_499277	Fam24b	Chr7 cM	Chr7:130927673-130931245(-)	family with sequence similarity 24 member B	Fam24b	Chr1 q41	family with sequence similarity 24 member B	-0.180724	0.0398776	0.0277121	0.387963	0.307552	0.13193	0.0577376	0.602219	0.556788	0.762451	0.631251	0.519431	-0.783516	-0.2187	-0.0854516	-0.792364	0.422068	0.298456	0.140876	1.56829	1	1	0.915248	1	12	4	0	0.00262005	5.88144	0.66051	0	1	0.71871	0.868795
56081	233208	233208_56081	Scaf1	Chr7 cM	Chr7:44652372-44665537(-)	SR-related CTD-associated factor 1	Scaf1	Chr1 q22	SR-related CTD-associated factor 1	0.0145323	-0.117428	-0.0359176	-0.0311631	0.0247309	0.0443581	0.0454147	0.0557387	0.55679	0.00811421	0.429014	0.576098	-0.0339393	-0.204368	-0.124929	-0.140409	0.0630038	-0.030488	0.0530936	0.0780827	1	0.316397	0.770991	1	22	4	0.00116708	0.00285786	23.1393	0.185294	12.3884	1.1414	7.14603	0.0673861
246074	20249	20249_246074	Scd1	Chr19 cM	Chr19:44382889-44396148(-)	stearoyl-Coenzyme A desaturase 1	Scd	Chr1 q54	stearoyl-CoA desaturase	0.042422	-0.00859227	0.0887536	0.0508941	0.0722096	0.0945695	0.0964469	0.139241	0.556878	0.927606	0.357451	0.71473	-0.0991061	-0.193945	-0.100279	-0.222013	0.18395	0.17676	0.277786	0.323801	1	1	0.708544	1	22	4	0.0291487	0.0131459	65.6976	2.38070877260559e-07	76.6868	4.28941	1.53979	0.673117
305073	76843	76843_305073	Dtl	Chr1 cM	Chr1:191269468-191307656(-)	denticleless E3 ubiquitin protein ligase	Dtl	Chr13 q27	denticleless E3 ubiquitin protein ligase homolog	0.192698	0.23577	0.567846	0.208116	0.328013	0.543192	0.49714	0.588758	0.556888	0.664256	0.25336	0.723726	-0.450196	-0.828867	-0.40653	-0.945828	0.835592	1.30041	1.54222	1.36206	1	1	0.606344	1	13	4	0.490454	0.250893	150.978	5.53216530168715e-28	98.776	81.6982	1.93839	0.585293
501083	18571	18571_501083	Pdcd6ip	Chr9 cM	Chr9:113480812-113537327(-)	programmed cell death 6 interacting protein	Pdcd6ip	Chr8	programmed cell death 6 interacting protein	-0.0450296	0.0452799	-0.0388808	-0.0614704	0.0766549	0.104608	0.109463	0.147072	0.556913	0.665121	0.722443	0.675976	-0.195271	-0.159747	-0.253424	-0.349727	0.105211	0.250307	0.175663	0.226786	1	1	0.968075	1	22	4	0.0445401	0.0168645	78.9499	1.30742403937536e-09	92.5143	13.3588	0.777315	0.854885
680127	117149	117149_680127	Tirap	Chr9 cM	Chr9:35095847-35111587(-)	toll-interleukin 1 receptor (TIR) domain-containing adaptor protein	Tirap	Chr8 q21	TIR domain containing adaptor protein	-0.0284715	-0.0593838	-0.0509218	0.0815301	0.0484907	0.0822084	0.0458643	0.0920886	0.5571	0.470075	0.266882	0.375971	-0.123512	-0.220509	-0.140814	-0.0989603	0.0665685	0.101742	0.0389705	0.26202	1	1	0.620871	1	14	4	4.32774981945691e-06	0.00232527	8.82235	0.549042	0.0700514	1.0007	2.23274	0.525528
25017	17918	17918_25017	Myo5a	Chr9 cM	Chr9:74978297-75130970(+)	myosin VA	Myo5a	Chr8 q24	myosin VA	-0.0156442	0.11255	0.0912406	-0.00905273	0.0266553	0.0318602	0.0322519	0.0530986	0.557265	0.000411474	0.00466935	0.864626	-0.0678876	0.050105	0.0280281	-0.113124	0.0365991	0.174995	0.154453	0.0950186	1	0.0798453	0.075953	1	21	4	2.91754159454417e-07	0.00131871	21.9665	0.18601	0.0063903	1.00006	14.7294	0.0020631
299738	215008	215008_299738	Vezt	Chr10 cM	Chr10:93797384-93871661(-)	vezatin, adherens junctions transmembrane protein	Vezt	Chr7 q13	vezatin, adherens junctions transmembrane protein	-0.00778919	0.0143551	0.0202243	0.0168924	0.0132745	0.0245076	0.0243893	0.0315506	0.557353	0.55805	0.406976	0.592368	-0.0338068	-0.0336789	-0.0275779	-0.0449456	0.0182284	0.062389	0.0680264	0.0787304	1	1	0.75347	1	22	4	0	0.000492663	16.7278	0.541886	0	1	1.6151	0.655971
25113	13199	13199_25113	Ddn	Chr15 cM	Chr15:98701663-98705806(-)	dendrin	Ddn	Chr7 q36	dendrin	-0.0633289	0.0674874	-0.27359	-0.134308	0.107968	0.127571	0.123976	0.212597	0.557503	0.596794	0.0273277	0.527552	-0.274941	-0.182548	-0.516578	-0.550991	0.148284	0.317523	-0.0306023	0.282375	1	1	0.204604	1	16	4	0.0392442	0.0194587	86.7515	2.09413980362613e-13	89.4737	9.49999	8.6083	0.0349787
25485	338367	338367_25485	Myo1d	Chr11 cM	Chr11:80372952-80670851(-)	myosin ID	Myo1d	Chr10 q26	myosin ID	0.0429889	0.111247	0.0409234	-0.0444986	0.073293	0.0875554	0.0876003	0.143092	0.557516	0.203876	0.640385	0.755817	-0.100663	-0.0603587	-0.13077	-0.324955	0.186641	0.282852	0.212617	0.235957	1	0.858048	0.920099	1	22	4	0.0249128	0.0112016	77.2707	2.56199618678041e-09	84.623	6.50323	1.66828	0.64401
293057	434204	434204_293057	Whamm	Chr7 cM	Chr7:81221014-81246584(+)	WAS protein homolog associated with actin, golgi membranes and microtubules	Whamm	Chr1 q31	WASP homolog associated with actin, golgi membranes and microtubules	-0.013292	-0.0008088	-0.0664994	0.0198963	0.0226658	0.0359498	0.0383068	0.0441614	0.557585	0.982051	0.0825695	0.652324	-0.0577161	-0.0712691	-0.141579	-0.0666584	0.0311322	0.0696515	0.00858058	0.106451	1	1	0.359151	1	22	4	0	0.00191723	13.9134	0.734718	0	1	3.51931	0.318266
304423	100929	100929_304423	Tyw1	Chr5 cM	Chr5:130284460-130370404(+)	tRNA-yW synthesizing protein 1 homolog (S. cerevisiae)	Tyw1	Chr12 q12	tRNA-yW synthesizing protein 1 homolog	0.0155089	-0.00746823	-0.0155168	-0.0557161	0.0264559	0.0350892	0.0358758	0.0525563	0.55773	0.831455	0.665368	0.289089	-0.0363437	-0.0762417	-0.085832	-0.158725	0.0673615	0.0613053	0.0547984	0.0472923	1	1	0.934007	1	22	4	0.00165785	0.00165028	27.3028	0.0734894	34.008	1.51533	1.78656	0.617864
24805	20980	20980_24805	Syt2	Chr1 cM	Chr1:134574272-134680887(+)	synaptotagmin II	Syt2	Chr13 q13	synaptotagmin 2	0.0407218	0.0963351	0.123355	-0.0575634	0.0694763	0.0657575	0.0675384	0.143379	0.557791	0.14292	0.0677832	0.68807	-0.0954492	-0.0325473	-0.00901766	-0.338582	0.176893	0.225217	0.255728	0.223455	1	0.782313	0.324557	1	20	4	0.00431181	0.00489365	27.9376	0.0321668	31.1036	1.45146	4.0463	0.256508
81756	68328	68328_81756	Rab13	Chr3 cM	Chr3:90121022-90133694(+)	RAB13, member RAS oncogene family	Rab13	Chr2 q34	RAB13, member RAS oncogene family	-0.0359704	0.0861658	0.0160913	0.112859	0.0613883	0.0696461	0.0698219	0.119901	0.55791	0.216014	0.817733	0.346568	-0.156289	-0.0503379	-0.120757	-0.122143	0.0843484	0.22267	0.15294	0.34786	1	0.872049	1	1	22	4	0.0126733	0.00695971	62.4348	8.22082034355325e-07	69.1768	3.24431	2.53574	0.468866
680201	218100	218100_680201	Zfp322a	Chr13 cM	Chr13:23537273-23553378(-)	zinc finger protein 322A	Zfp322a	Chr17 p11	zinc finger protein 322a	0.0184819	0.0669355	0.0474007	-0.0157541	0.0315442	0.0427668	0.042694	0.0629862	0.55794	0.117553	0.266894	0.802495	-0.0433437	-0.0168858	-0.036278	-0.139205	0.0803074	0.150757	0.131079	0.107697	1	0.742034	0.620871	1	22	4	0.00290187	0.00253245	33.6583	0.0138761	39.2223	1.64534	2.89155	0.40865
24399	14661	14661_24399	Glud1	Chr14 cM	Chr14:34032684-34066990(+)	glutamate dehydrogenase 1	Glud1	Chr16 p15	glutamate dehydrogenase 1	-0.0133346	0.0160483	0.0182641	0.00470972	0.0227654	0.029904	0.0319764	0.0432602	0.55805	0.591502	0.567881	0.913306	-0.057954	-0.0425625	-0.0444084	-0.0800787	0.0312848	0.0746591	0.0809366	0.0894981	1	1	0.872532	1	21	4	0.0004593	0.0012494	15.5449	0.556293	11.1806	1.12588	0.485953	0.921967
NA	109637	109637_NA	Upk1a	Chr7 cM	Chr7:30302517-30312159(-)	uroplakin 1A	NA	NA	NA	0.0594693	-0.13985	-0.0149813	-0.0555305	0.101567	0.150413	0.0384238	0.249822	0.5582	0.352487	0.696613	0.824096	-0.139599	-0.434654	-0.0902906	-0.545173	0.258537	0.154953	0.060328	0.434112	1	0.953311	0.953259	1	12	4	0	0.00167168	3.8034	0.874411	0	1	1.07597	0.782877
287273	52530	52530_287273	Nhp2	Chr11 cM	Chr11:51510600-51514545(+)	NHP2 ribonucleoprotein	Nhp2	Chr10 q22	NHP2 ribonucleoprotein	-0.0185489	-0.0520928	-0.0262724	-0.0244486	0.0316894	0.0651862	0.0461486	0.0698783	0.558323	0.42421	0.569153	0.726434	-0.080659	-0.179855	-0.116722	-0.161408	0.0435612	0.0756698	0.0641772	0.11251	1	0.97924	0.873672	1	14	4	0.00161372	0.00251248	11.5027	0.319713	28.4822	1.39825	0.768976	0.856872
84591	18693	18693_84591	Pick1	Chr15 cM	Chr15:79113373-79133666(+)	protein interacting with C kinase 1	Pick1	Chr7 q34	protein interacting with PRKCA 1	-0.0156263	-0.0978756	-0.0296954	-0.00112532	0.0267042	0.0397914	0.0396887	0.0554166	0.558438	0.0139047	0.454335	0.983799	-0.0679656	-0.175865	-0.107484	-0.10974	0.036713	-0.0198859	0.0480931	0.107489	1	0.369909	0.791404	1	22	4	0.00240259	0.00224753	32.7568	0.0178575	35.5724	1.55213	6.24536	0.100264
309374	56642	56642_309374	Ankrd2	Chr19 cM	Chr19:42024439-42033549(+)	ankyrin repeat domain 2	Ankrd2	Chr1 q54	ankyrin repeat domain 2	-0.103701	-0.0606557	0.035831	0.204112	0.177286	0.0644474	0.0614536	0.355903	0.558591	0.34662	0.559855	0.566303	-0.451174	-0.18697	-0.084616	-0.493445	0.243773	0.0656589	0.156278	0.901669	1	0.94844	0.867229	1	19	4	0.00535314	0.00528798	31.5792	0.00734253	36.7697	1.58152	2.23524	0.52504
266681	80893	80893_266681	Tmprss5	Chr9 cM	Chr9:49013994-49028891(+)	transmembrane protease, serine 5 (spinesin)	Tmprss5	Chr8 q23	transmembrane serine protease 5	-0.0399524	0.0510211	-0.0921512	0.197906	0.0683078	0.0428571	0.0420588	0.137619	0.558623	0.233853	0.028451	0.150413	-0.173833	-0.0329773	-0.174585	-0.0718222	0.0939284	0.135019	-0.00971754	0.467635	1	0.888869	0.208596	1	21	4	1.18983153895209e-06	0.00188251	16.9528	0.457566	0.016173	1.00016	12.2273	0.00664381
680076	142687	142687_680076	Asb14	Chr14 cM	Chr14:26616514-26637215(+)	ankyrin repeat and SOCS box-containing 14	Asb14	Chr16 p16	ankyrin repeat and SOCS box-containing 14	-0.0545036	0.0382446	0.00424043	0.256792	0.0932253	0.0612411	0.0483928	0.187468	0.558788	0.532304	0.930175	0.170753	-0.237222	-0.0817858	-0.0906076	-0.110639	0.128215	0.158275	0.0990885	0.624223	1	1	1	1	20	4	0.0021849	0.00263173	25.1597	0.0670598	30.1069	1.43076	2.20927	0.530125
305152	17355	17355_305152	Aff1	Chr5 cM	Chr5:103840307-104003188(+)	AF4/FMR2 family, member 1	Aff1	Chr14 p22	ALF transcription elongation factor 1	-0.022197	-0.0105659	-0.0482852	-0.0835073	0.0379702	0.0517368	0.0501466	0.0778248	0.558824	0.838179	0.335607	0.283264	-0.0966171	-0.111968	-0.146571	-0.236041	0.0522232	0.0908363	0.0500004	0.0690265	1	1	0.689611	1	22	4	0.00387349	0.00358731	25.8699	0.102769	36.2859	1.56951	3.16455	0.366944
298744	50766	50766_298744	Crim1	Chr17 cM	Chr17:78507677-78684021(+)	cysteine rich transmembrane BMP regulator 1	Crim1	Chr6 q12	cysteine rich transmembrane BMP regulator 1	-0.0305925	0.0465585	0.00667677	-0.0345376	0.0523332	0.069368	0.0723043	0.100355	0.558835	0.502105	0.926426	0.73073	-0.133164	-0.0894002	-0.135037	-0.231229	0.0719786	0.182517	0.148391	0.162154	1	1	1	1	22	4	0.0153508	0.00746436	68.4364	8.29509275905333e-08	73.0684	3.71311	0.589516	0.898828
294753	17434	17434_294753	Mocs2	Chr13 cM	Chr13:114954707-114965956(+)	molybdenum cofactor synthesis 2	Mocs2	Chr2 q14	molybdenum cofactor synthesis 2	-0.01757	0.0409515	0.0361205	0.0492675	0.0300599	0.0424521	0.0446382	0.056279	0.558884	0.334719	0.41841	0.381348	-0.0764864	-0.0422531	-0.0513688	-0.0610373	0.0413464	0.124156	0.12361	0.159572	1	0.945124	0.762569	1	22	4	0.00326747	0.0024188	35.6275	0.00787267	48.2316	1.93168	2.35581	0.501913
100359478	226654	226654_100359478	Tstd1	Chr1 cM	Chr1:171246601-171247920(+)	thiosulfate sulfurtransferase (rhodanese)-like domain containing 1	Tstd1	Chr13	thiosulfate sulfurtransferase like domain containing 1	-0.110546	0.403227	-0.170977	0.083478	0.189136	0.302062	0.221761	0.34902	0.558897	0.181903	0.440708	0.810967	-0.481246	-0.188802	-0.605621	-0.600589	0.260153	0.995257	0.263666	0.767545	1	0.828129	0.781775	1	11	4	0.0641549	0.0486928	46.8252	6.03771767917902e-08	84.4896	6.44727	3.89824	0.272664
315173	223722	223722_315173	Mcat	Chr15 cM	Chr15:83430998-83439936(-)	malonyl CoA:ACP acyltransferase (mitochondrial)	Mcat	Chr7 q34	malonyl-CoA-acyl carrier protein transacylase	-0.0212673	-0.132373	-0.0562541	-0.0587449	0.0363869	0.0469907	0.0472081	0.0707801	0.558901	0.00484743	0.233411	0.40656	-0.0925843	-0.224473	-0.14878	-0.197471	0.0500498	-0.0402728	0.0362721	0.0799816	1	0.251529	0.586363	1	22	4	0.00479064	0.00313198	41.5257	0.00128757	54.1252	2.17985	8.95293	0.0299233
304388	60363	60363_304388	Cldn15	Chr5 cM	Chr5:136996723-137004699(+)	claudin 15	Cldn15	Chr12 q12	claudin 15	0.0753459	0.0336551	0.0518409	-0.153667	0.128924	0.0699303	0.0543828	0.252551	0.558936	0.630327	0.340459	0.542883	-0.17734	-0.103406	-0.0547474	-0.648657	0.328031	0.170716	0.158429	0.341324	1	1	0.692937	1	21	4	0.00372218	0.0041352	30.2092	0.0248753	30.9426	1.44807	1.35759	0.715506
365380	74004	74004_365380	Jakmip3	Chr7 cM	Chr7:138542459-138663892(+)	janus kinase and microtubule interacting protein 3	Jakmip3	Chr1 q41	janus kinase and microtubule interacting protein 3	-0.0136669	0.0704053	0.00968344	0.0242967	0.0233881	0.0284373	0.0327778	0.0422427	0.558982	0.0132936	0.767668	0.565177	-0.0595067	0.0146692	-0.0545599	-0.0584975	0.0321728	0.126141	0.0739268	0.107091	1	0.369754	0.994327	1	20	4	6.0882806220553e-05	0.0010984	10.6547	0.830282	1.5151	1.01538	6.29056	0.0982985
116565	16976	16976_116565	Lrpap1	Chr5 cM	Chr5:35248834-35263043(-)	low density lipoprotein receptor-related protein associated protein 1	Lrpap1	Chr14 q21	LDL receptor related protein associated protein 1	0.0362538	-0.060759	-0.0148412	-0.0205068	0.0620417	0.0818757	0.085654	0.12001	0.558988	0.458034	0.86244	0.864321	-0.0853457	-0.221232	-0.18272	-0.255722	0.157853	0.0997145	0.153038	0.214708	1	0.996633	1	1	21	4	0.0261475	0.0102837	155.068	2.48264113002222e-24	90.3674	10.3814	0.615217	0.89294
304608	58223	58223_304608	Mmp19	Chr10 cM	Chr10:128626779-128636693(+)	matrix metallopeptidase 19	Mmp19	Chr7 q11	matrix metallopeptidase 19	0.0562152	-0.15801	-0.0271469	-0.189508	0.0962547	0.0928641	0.0923326	0.194408	0.559203	0.0888461	0.768749	0.329662	-0.132441	-0.34002	-0.208115	-0.570542	0.244871	0.0240005	0.153822	0.191525	1	0.685396	0.99457	1	21	4	0.0188605	0.0108035	44.5705	0.00028205	73.5135	3.7755	4.19618	0.241044
25260	14871	14871_25260	Gstt1	Chr10 cM	Chr10:75619647-75634418(-)	glutathione S-transferase, theta 1	Gstt1	Chr20 p12	glutathione S-transferase theta 1	-0.0572195	-0.00142599	-0.0982669	-0.0570494	0.0979882	0.133416	0.139349	0.170029	0.559259	0.991472	0.480696	0.737227	-0.249273	-0.262916	-0.371387	-0.3903	0.134834	0.260064	0.174853	0.276202	1	1	0.811739	1	18	4	0.0382481	0.0192925	65.938	1.03991419107873e-08	82.2272	5.62658	0.931641	0.817786
307350	69597	69597_307350	Afg3l2	Chr18 cM	Chr18:67537834-67582242(-)	AFG3-like AAA ATPase 2	Afg3l2	Chr18 q12.1	AFG3 like matrix AAA peptidase subunit 2	-0.016784	-0.0143023	0.005616	0.0339362	0.0287427	0.03997	0.0411913	0.0561925	0.559262	0.720473	0.891553	0.545892	-0.0731187	-0.0926421	-0.0751175	-0.0761992	0.0395507	0.0640374	0.0863495	0.144072	1	1	1	1	22	4	0.00404747	0.00243219	40.5417	0.00176016	60.0035	2.50022	0.726081	0.867053
361328	69226	69226_361328	Snx24	Chr18 cM	Chr18:53378734-53523992(+)	sorting nexing 24	Snx24	Chr18 q11	sorting nexin 24	-0.0172436	0.0275223	-0.0646205	-0.000473533	0.0295362	0.0391075	0.0418305	0.0550029	0.559348	0.481582	0.122391	0.993131	-0.0751335	-0.049127	-0.146607	-0.108277	0.0406464	0.104172	0.0173659	0.10733	1	1	0.433371	1	22	4	0.00259859	0.00230987	29.4609	0.0430288	39.0395	1.64041	4.21491	0.239173
307821	17463	17463_307821	Psmd7	Chr8 cM	Chr8:108307013-108315096(-)	proteasome (prosome, macropain) 26S subunit, non-ATPase, 7	Psmd7	Chr19 q12	proteasome 26S subunit, non-ATPase 7	-0.00911648	-0.0143579	-0.0382003	0.0322632	0.0156251	0.0237693	0.0263998	0.0287391	0.559591	0.545809	0.147899	0.261597	-0.0397412	-0.0609448	-0.089943	-0.0240644	0.0215082	0.0322291	0.0135423	0.0885908	1	1	0.475051	1	22	4	0	0.000749372	11.8703	0.853863	0	1	2.76693	0.428973
303469	13394	13394_303469	Dlx4	Chr11 cM	Chr11:95031273-95037089(-)	distal-less homeobox 4	Dlx4	Chr10 q26	distal-less homeobox 4	0.142371	-0.0387872	-0.0507602	-0.214486	0.24403	0.0427074	0.0375004	0.488622	0.559614	0.363768	0.175867	0.66069	-0.33592	-0.122492	-0.12426	-1.17217	0.620661	0.0449178	0.0227393	0.743195	1	0.957775	0.5167	1	19	4	0	0.00170935	13.9987	0.52563	0	1	2.53665	0.468704
500450	22004	22004_500450	Tpm2	Chr4 cM	Chr4:43514711-43523765(-)	tropomyosin 2, beta	Tpm2	Chr5 q22	tropomyosin 2	-0.0292643	0.0265003	0.0820872	0.0556068	0.0501757	0.0579174	0.0594022	0.100923	0.559734	0.647274	0.167006	0.581647	-0.127607	-0.0870158	-0.0343389	-0.142199	0.0690782	0.140016	0.198513	0.253413	1	1	0.503669	1	22	4	0.00378285	0.00497125	21.7067	0.245266	24.3983	1.32272	3.03042	0.386959
361668	13593	13593_361668	Ebf3	Chr7 cM	Chr7:136795402-136916174(-)	early B cell factor 3	Ebf3	Chr1 q41	EBF transcription factor 3	0.118821	0.0102284	-0.287697	-0.275851	0.203734	0.153691	0.146565	0.411277	0.559747	0.946938	0.0496541	0.5024	-0.28049	-0.291	-0.574959	-1.08194	0.518132	0.311457	-0.000434954	0.530238	1	1	0.279581	1	22	4	0.0660429	0.0307584	63.6054	5.28175391804117e-07	86.8981	7.63248	5.60445	0.132523
117140	110521	110521_117140	Hivep1	Chr13 cM	Chr13:42205304-42338504(+)	human immunodeficiency virus type I enhancer binding protein 1	Hivep1	Chr17 p12	HIVEP zinc finger 1	-0.0282878	0.152086	0.214331	-0.0500511	0.0485049	0.051241	0.0484064	0.094891	0.559762	0.00299699	9.522622321917e-06	0.597875	-0.123356	0.0516552	0.119456	-0.236034	0.0667801	0.252516	0.309206	0.135932	1	0.219992	0.00121098	1	21	4	0.00215245	0.00329645	20.596	0.244883	21.3551	1.27154	26.6719	6.89743325999436e-06
500993	434402	434402_500993	Gm5617	Chr9 cM	Chr9:48406742-48407272(+)	predicted gene 5617	C8h11orf71	Chr8 q23	similar to human chromosome 11 open reading frame 71	0.0413344	-0.196507	-0.0941586	-0.0271264	0.0709008	0.0707169	0.0721123	0.138302	0.559901	0.00545628	0.191647	0.844502	-0.0976287	-0.335109	-0.235496	-0.298194	0.180297	-0.0579044	0.0471789	0.243941	1	0.267758	0.536663	1	19	4	0.00802046	0.00665239	29.8823	0.012353	49.8759	1.99505	7.93665	0.0473393
366277	67005	67005_366277	Polr3k	Chr2 cM	Chr2:181506153-181512623(+)	polymerase (RNA) III (DNA directed) polypeptide K	Polr3k	Chr3 q43	RNA polymerase III subunit K	0.0254008	-0.0277519	0.0899191	-0.0232547	0.0435732	0.0597802	0.0633415	0.0812752	0.559931	0.642481	0.155727	0.774784	-0.0600012	-0.144919	-0.0342281	-0.182551	0.110803	0.0894151	0.214066	0.136042	1	1	0.485439	1	21	4	0.00646832	0.00478632	33.4105	0.00999469	49.597	1.98401	3.28709	0.349444
81808	13865	13865_81808	Nr2f1	Chr13 cM	Chr13:78337090-78346954(-)	nuclear receptor subfamily 2, group F, member 1	Nr2f1	Chr2 q11	nuclear receptor subfamily 2, group F, member 1	-0.0322215	0.126989	0.00668188	-0.0742551	0.0552781	0.075393	0.0762493	0.107936	0.559962	0.0921129	0.930169	0.49148	-0.140565	-0.0207789	-0.142764	-0.285805	0.0761215	0.274756	0.156128	0.137295	1	0.692313	1	1	22	4	0.0172669	0.00842888	74.3069	8.3270735054924e-09	72.3208	3.61282	3.62339	0.305108
102551408	70757	70757_102551408	Hacd2	Chr16 cM	Chr16:34842798-34929547(+)	3-hydroxyacyl-CoA dehydratase 2	Hacd2	Chr11	3-hydroxyacyl-CoA dehydratase 2	-0.0381314	-0.0395734	-0.105347	-0.00255132	0.0654207	0.1137	0.0884104	0.140076	0.559985	0.727801	0.233433	0.985468	-0.166354	-0.262421	-0.278628	-0.277095	0.0900909	0.183274	0.0679347	0.271992	1	1	0.586363	1	14	4	0.0143964	0.00902266	37.9247	3.91150225102345e-05	78.9036	4.74014	1.47384	0.68832
310769	70465	70465_310769	Wdr77	Chr3 cM	Chr3:105866814-105877076(+)	WD repeat domain 77	Wdr77	Chr2 q34	WD repeat domain 77	-0.0126637	-0.024447	0.00062236	0.00933888	0.0217307	0.0319177	0.0336416	0.0403131	0.560057	0.443713	0.98524	0.816803	-0.0552551	-0.0870046	-0.065314	-0.0696733	0.0299277	0.0381106	0.0665587	0.0883511	1	0.989665	1	1	22	4	0	0.00123815	10.1001	0.928591	0	1	0.969221	0.808699
56029	56013	56013_56029	Srcin1	Chr11 cM	Chr11:97400166-97466059(-)	SRC kinase signaling inhibitor 1	Srcin1	Chr10 q31	SRC kinase signaling inhibitor 1	-0.0174062	0.00694504	0.03527	-0.0791376	0.0298726	0.0390561	0.0390132	0.0607699	0.560108	0.858863	0.365967	0.192831	-0.0759553	-0.0696035	-0.0411945	-0.198244	0.041143	0.0834936	0.111734	0.0399692	1	1	0.717052	1	22	4	0.00129804	0.00227893	22.0907	0.227984	17.6646	1.21455	2.14424	0.543016
316235	80905	80905_316235	Polh	Chr17 cM	Chr17:46482281-46513567(-)	polymerase (DNA directed), eta (RAD 30 related)	Polh	Chr9 q12	DNA polymerase eta	0.0230426	0.0389128	0.00884856	-0.0833547	0.0395887	0.0486413	0.0489926	0.0778929	0.560532	0.423714	0.856674	0.284565	-0.0545498	-0.0564224	-0.0871752	-0.236022	0.100635	0.134248	0.104872	0.0693125	1	0.97924	1	1	21	4	0.00359761	0.00307122	31.3521	0.0180897	41.6216	1.71296	2.0103	0.570272
680945	64136	64136_680945	Sdf2l1	Chr16 cM	Chr16:16948002-16950247(-)	stromal cell-derived factor 2-like 1	Sdf2l1	Chr11 q23	stromal cell-derived factor 2-like 1	0.0456068	-0.0157499	-0.13959	-0.143497	0.0783599	0.0952009	0.0965628	0.150224	0.560555	0.868599	0.148294	0.339468	-0.107976	-0.20234	-0.328849	-0.437932	0.199189	0.17084	0.04967	0.150938	1	1	0.475405	1	20	4	0.0222113	0.0125967	61.8444	2.55151686604581e-07	70.2307	3.35917	4.27748	0.233018
313892	320159	320159_313892	Togaram2	Chr17 cM	Chr17:71980256-72036664(+)	TOG array regulator of axonemal microtubules 2	Togaram2	Chr6 q14	TOG array regulator of axonemal microtubules 2	0.0855998	-0.220581	-0.0977664	-0.48691	0.147074	0.240797	0.188224	0.288977	0.560555	0.359643	0.603472	0.0919998	-0.202661	-0.692536	-0.466679	-1.05329	0.37386	0.251373	0.271146	0.0794752	1	0.956074	0.897382	1	14	4	0.0727375	0.0405656	78.8448	8.45265646936037e-13	93.5022	15.3899	3.55089	0.314222
287466	216881	216881_287466	Wscd1	Chr11 cM	Chr11:71640746-71680473(+)	WSC domain containing 1	Wscd1	Chr10 q24	WSC domain containing 1	-0.0485748	0.092321	-0.144453	-0.154102	0.0835003	0.110163	0.113357	0.159732	0.560747	0.402006	0.202552	0.334668	-0.212232	-0.123594	-0.366629	-0.467171	0.115083	0.308236	0.0777236	0.158967	1	0.972506	0.549852	1	22	4	0.0485001	0.0184718	130.066	5.1522884312454e-19	91.5725	11.8659	5.41821	0.143613
117016	226778	226778_117016	Mark1	Chr1 cM	Chr1:184628986-184731767(-)	MAP/microtubule affinity regulating kinase 1	Mark1	Chr13 q26	microtubule affinity regulating kinase 1	0.0497002	0.00780189	0.147548	-0.0253457	0.0854587	0.116086	0.118845	0.162949	0.560857	0.946416	0.214416	0.876392	-0.117796	-0.219723	-0.0853845	-0.344719	0.217196	0.235327	0.38048	0.294028	1	1	0.564859	1	22	4	0.0547167	0.0200575	325.375	2.83614117944318e-58	93.2011	14.7082	1.74462	0.627059
303635	208659	208659_303635	Fam20a	Chr11 cM	Chr11:109563752-109613989(-)	FAM20A, golgi associated secretory pathway pseudokinase	Fam20a	Chr10 q32.1	FAM20A, golgi associated secretory pathway pseudokinase	0.0161344	-0.0127068	0.0517795	-0.0807247	0.0277492	0.0345439	0.0330974	0.0569027	0.560947	0.712989	0.11771	0.156003	-0.0382531	-0.0804117	-0.0130902	-0.192252	0.0705219	0.0549981	0.116649	0.0308027	1	1	0.425716	1	22	4	0	0.00160009	14.2013	0.715878	0	1	3.90086	0.27237
116663	67603	67603_116663	Dusp6	Chr10 cM	Chr10:99099093-99103351(+)	dual specificity phosphatase 6	Dusp6	Chr7 q13	dual specificity phosphatase 6	0.0743329	-0.0984593	0.0119957	-0.0313138	0.127878	0.169806	0.176491	0.241261	0.561051	0.562027	0.945811	0.896731	-0.176303	-0.431274	-0.333921	-0.504176	0.324968	0.234355	0.357913	0.441548	1	1	1	1	22	4	0.114998	0.0442699	138.385	1.3105038597529e-20	92.099	12.6566	0.414706	0.937188
499783	99326	99326_499783	Garnl3	Chr2 cM	Chr2:32876236-33021666(-)	GTPase activating RANGAP domain-like 3	Garnl3	Chr3 p11	GTPase activating Rap/RanGAP domain-like 3	0.0531152	0.164298	0.13446	0.0187895	0.0913966	0.158324	0.120999	0.162133	0.561139	0.299396	0.266461	0.90774	-0.126019	-0.146012	-0.102694	-0.298985	0.232249	0.474608	0.371614	0.336564	1	0.924071	0.620871	1	14	4	0.0229646	0.0168936	29.6434	0.000979533	66.0782	2.94796	1.83291	0.607801
497915	13495	13495_497915	Drg2	Chr11 cM	Chr11:60345442-60359589(+)	developmentally regulated GTP binding protein 2	Drg2	Chr10 q22	developmentally regulated GTP binding protein 2	-0.0254856	-0.0543935	-0.0638122	0.0245956	0.0438757	0.0740711	0.0679954	0.0735549	0.561336	0.462741	0.347998	0.738089	-0.11148	-0.19957	-0.197081	-0.119569	0.0605093	0.0907832	0.0694562	0.168761	1	0.99916	0.700475	1	14	4	0.00706659	0.00497482	27.8778	0.00188838	67.1479	3.04394	1.13342	0.769014
310097	170625	170625_310097	Snx18	Chr13 cM	Chr13:113728715-113755100(-)	sorting nexin 18	Snx18	Chr2 q14	sorting nexin 18	-0.0153715	0.0266176	-0.0544974	0.0268765	0.0264638	0.0382726	0.0376631	0.0519088	0.561341	0.486758	0.147905	0.604623	-0.0672396	-0.0483952	-0.128316	-0.0748628	0.0364965	0.10163	0.0193209	0.128616	1	1	0.475051	1	22	4	0.00169993	0.00195625	22.4919	0.210875	28.7167	1.40285	3.54225	0.315324
406228	16681	16681_406228	Krt2	Chr15 cM	Chr15:101719124-101726604(-)	keratin 2	Krt2	Chr7 q36	keratin 2	-0.0830312	0.0790009	-0.170725	-0.204936	0.142962	0.178308	0.181007	0.275275	0.561381	0.657723	0.345579	0.456588	-0.363232	-0.270476	-0.525492	-0.744465	0.197169	0.428478	0.184041	0.334593	1	1	0.697843	1	22	4	0.117451	0.0471833	267.742	1.97312663430113e-46	90.8809	10.966	2.67724	0.444109
245708	73707	73707_245708	Gucy2g	Chr19 cM	Chr19:55186531-55229668(-)	guanylate cyclase 2g	Gucy2g	Chr1 q55	guanylate cyclase 2G	0.0420348	0.0391953	0.184724	-0.112997	0.0723898	0.0639231	0.0586633	0.154151	0.561461	0.539769	0.00163892	0.463543	-0.0998467	-0.0860917	0.0697463	-0.415127	0.183916	0.164482	0.299702	0.189134	1	1	0.0394634	1	19	4	0.00408341	0.00412073	22.3806	0.0982056	39.3799	1.64962	9.93235	0.01915
117541	74255	74255_117541	Smu1	Chr4 cM	Chr4:40736542-40757923(-)	smu-1 suppressor of mec-8 and unc-52 homolog (C. elegans)	Smu1	Chr5 q22	SMU1, DNA replication regulator and spliceosomal factor	-0.0202071	-0.038062	-0.0763952	0.0360603	0.0348037	0.05051	0.0534828	0.0630186	0.561509	0.451117	0.153175	0.567175	-0.0884212	-0.13706	-0.18122	-0.0874538	0.0480069	0.0609357	0.0284292	0.159575	1	0.995282	0.482102	1	22	4	0.00533994	0.00318389	49.456	9.1184030171593e-05	61.8011	2.61788	2.0743	0.55713
361018	268709	268709_361018	Fam107a	Chr14 cM	Chr14:14152166-14173503(+)	family with sequence similarity 107, member A	Fam107a	Chr15 p14	family with sequence similarity 107, member A	-0.017362	-0.0114864	0.0521194	-0.00200709	0.0299179	0.0330629	0.0368098	0.0558503	0.561698	0.728284	0.156801	0.971333	-0.076	-0.0762884	-0.0200265	-0.111472	0.041276	0.0533157	0.124265	0.107458	1	1	0.486967	1	22	4	3.04741765477656e-06	0.0017505	19.8524	0.341189	0.0464618	1.00046	2.90179	0.407017
64193	30939	30939_64193	Pttg1	Chr11 cM	Chr11:43311077-43317078(-)	pituitary tumor-transforming gene 1	Pttg1	Chr10 q21	PTTG1 regulator of sister chromatid separation, securin	0.0170045	0.0244466	-0.00755497	-0.025264	0.0293221	0.0455055	0.041197	0.064672	0.561968	0.591114	0.854495	0.696058	-0.0404658	-0.0647425	-0.0882997	-0.152019	0.0744748	0.113636	0.0731898	0.101491	1	1	1	1	21	4	0.00048803	0.00130024	14.139	0.657242	10.1061	1.11242	1.40163	0.705152
63836	60595	60595_63836	Actn4	Chr7 cM	Chr7:28592673-28661765(-)	actinin alpha 4	Actn4	Chr1 q21	actinin alpha 4	0.0387992	0.00726905	0.102732	-0.0133422	0.0669115	0.09098	0.0954809	0.129345	0.56201	0.936319	0.281953	0.917842	-0.0923449	-0.171048	-0.0844073	-0.266854	0.169943	0.185587	0.289871	0.240169	1	1	0.636027	1	21	4	0.031889	0.0125303	290.798	8.89012290636772e-52	92.1851	12.796	1.34123	0.719367
25026	11535	11535_25026	Adm	Chr7 cM	Chr7:110226868-110229027(+)	adrenomedullin	Adm	Chr1 q33	adrenomedullin	0.0685431	-0.03367	-0.0315999	-0.0134374	0.118236	0.132928	0.132959	0.234158	0.562107	0.80004	0.812139	0.954238	-0.163195	-0.294204	-0.292194	-0.472378	0.300282	0.226863	0.228994	0.445503	1	1	1	1	20	4	0.0535536	0.0239422	102.878	9.97934353834661e-15	86.6166	7.47193	0.103742	0.991385
100125595	20147	20147_100125595	Rs1	ChrX cM	ChrX:159551009-159582659(+)	retinoschisis (X-linked, juvenile) 1 (human)	Rs1	ChrX	retinoschisin 1	-0.107072	0.00618221	0.0595806	0.182458	0.184706	0.0557037	0.0519703	0.372931	0.562125	0.911629	0.251615	0.624661	-0.469089	-0.102995	-0.0422794	-0.548472	0.254945	0.115359	0.161441	0.913389	1	1	0.604625	1	18	4	5.22207278509814e-07	0.00199026	18.6756	0.17772	0.00732408	1.00007	1.73484	0.629216
NA	69470	69470_NA	Tmem127	Chr2 cM	Chr2:127089868-127103028(+)	transmembrane protein 127	NA	NA	NA	0.0130439	0.0216416	0.0270064	0.035923	0.0225115	0.0390341	0.0388557	0.0451771	0.562297	0.579286	0.487028	0.42652	-0.0310779	-0.0548638	-0.0491494	-0.0526224	0.0571657	0.0981471	0.103162	0.124469	1	1	0.816033	1	11	4	0.000288116	0.00152014	8.84782	0.263767	8.87605	1.09741	1.1487	0.765333
100359512	53612	53612_100359512	Vti1b	Chr12 cM	Chr12:79202791-79219428(-)	vesicle transport through interaction with t-SNAREs 1B	Vti1b	Chr6	vesicle transport through interaction with t-SNAREs 1B	0.0231818	-0.0768879	0.0279968	0.0178195	0.0400165	0.0553165	0.0579161	0.0777105	0.562382	0.16454	0.62881	0.818631	-0.055249	-0.185306	-0.0855167	-0.13449	0.101613	0.0315303	0.14151	0.170129	1	0.811335	0.913479	1	22	4	0.00883362	0.00437922	64.9226	3.20098236999792e-07	76.662	4.28485	3.43813	0.328875
303660	72014	72014_303660	Btbd17	Chr11 cM	Chr11:114682043-114686771(-)	BTB domain containing 17	Btbd17	Chr10 q32.1	BTB domain containing 17	0.0319205	-0.102102	-0.0966032	-0.0623695	0.0551085	0.0711369	0.072514	0.110399	0.562434	0.151206	0.182794	0.572109	-0.0760902	-0.241527	-0.238728	-0.278747	0.139931	0.0373241	0.0455216	0.154008	1	0.792366	0.524531	1	21	4	0.0121651	0.00687555	46.1793	0.000162177	64.5692	2.8224	3.686	0.297428
290864	22258	22258_290864	Usp4	Chr9 cM	Chr9:108225052-108269744(+)	ubiquitin specific peptidase 4 (proto-oncogene)	Usp4	Chr8	ubiquitin specific peptidase 4	0.0163201	0.0097654	0.0527094	-0.0424844	0.0281782	0.0422177	0.0425454	0.0570922	0.562471	0.817074	0.215384	0.456793	-0.0389081	-0.0729798	-0.0306781	-0.154383	0.0715483	0.0925106	0.136097	0.0694142	1	1	0.565735	1	22	4	0.00418355	0.0025251	55.0152	1.27340971851697e-05	60.2576	2.51621	1.61429	0.656154
25731	20981	20981_25731	Syt3	Chr7 cM	Chr7:44033526-44049611(+)	synaptotagmin III	Syt3	Chr1 q22	synaptotagmin 3	-0.0308632	-0.0358074	-0.169913	-0.0367672	0.0533009	0.0738759	0.0760311	0.103386	0.562564	0.627891	0.0254318	0.722118	-0.135331	-0.180602	-0.318931	-0.239401	0.0736046	0.108987	-0.0208946	0.165866	1	1	0.197715	1	22	4	0.015859	0.0081679	59.9909	2.05299606651737e-06	67.2373	3.05226	6.54919	0.0877428
315423	74360	74360_315423	Cep57	Chr9 cM	Chr9:13719088-13738403(-)	centrosomal protein 57	Cep57	Chr8 q12	centrosomal protein 57	0.0164153	0.0365334	0.0252639	0.0429917	0.0283622	0.0430141	0.0439632	0.0570354	0.562741	0.395695	0.565521	0.450986	-0.0391735	-0.0477727	-0.0609024	-0.0687957	0.0720042	0.120839	0.11143	0.154779	1	0.969545	0.870551	1	21	4	0.000975214	0.00229404	22.652	0.160925	13.6178	1.15765	1.51945	0.677788
313219	230162	230162_313219	Zfp189	Chr4 cM	Chr4:49521176-49531517(+)	zinc finger protein 189	Zfp189	Chr5 q22	zinc finger protein 189	-0.0827272	0.15436	-0.181352	0.0943016	0.14298	0.186776	0.191196	0.274746	0.562865	0.408552	0.342869	0.731424	-0.362964	-0.211714	-0.55609	-0.444191	0.197509	0.520434	0.193386	0.632794	1	0.974797	0.695656	1	22	4	0.142991	0.0528052	220.497	7.68363501678018e-37	95.4549	22.0016	2.28744	0.514932
NA	20737	20737_NA	Spn	Chr7 cM	Chr7:126731404-126736995(-)	sialophorin	NA	NA	NA	0.0913809	0.0510135	-0.0909475	-0.206677	0.15794	0.230139	0.148249	0.361616	0.562872	0.824576	0.539559	0.567635	-0.218175	-0.400051	-0.38151	-0.915431	0.400937	0.502078	0.199615	0.502077	1	1	0.85451	1	12	4	0.0362518	0.024375	31.7769	0.00010211	84.7875	6.57353	1.57379	0.665348
500255	65967	65967_500255	Eefsec	Chr6 cM	Chr6:88234318-88423489(-)	eukaryotic elongation factor, selenocysteine-tRNA-specific	Eefsec	Chr4 q34	eukaryotic elongation factor, selenocysteine-tRNA-specific	-0.013256	-0.0158224	-0.00103575	-0.0225974	0.0229113	0.0307194	0.031225	0.0444492	0.562872	0.606509	0.973539	0.611182	-0.0581613	-0.0760312	-0.0622357	-0.109716	0.0316492	0.0443864	0.0601642	0.0645214	1	1	1	1	22	4	0.000599718	0.00127215	20.6737	0.296196	14.7477	1.17299	0.514584	0.915676
300744	69459	69459_300744	Ubl7	Chr9 cM	Chr9:57818262-57837251(+)	ubiquitin-like 7 (bone marrow stromal cell-derived)	Ubl7	Chr8 q24	ubiquitin-like 7	0.0174009	-0.0848576	0.0276657	-0.0393513	0.030081	0.0448144	0.0448621	0.0586828	0.562948	0.0582868	0.537443	0.502491	-0.0415567	-0.172692	-0.0602624	-0.154367	0.0763585	0.00297701	0.115594	0.0756649	1	0.589806	0.853125	1	22	4	0.00348912	0.00288655	28.7719	0.0512397	42.72	1.74581	4.41705	0.21981
171569	100689	100689_171569	Spon2	Chr5 cM	Chr5:33370862-33375596(-)	spondin 2, extracellular matrix protein	Spon2	Chr14 q21	spondin 2	-0.0537203	-0.00531433	-0.0345897	0.0753747	0.0928952	0.0441992	0.0435618	0.185657	0.563068	0.904296	0.427173	0.684751	-0.235791	-0.0919431	-0.119969	-0.288507	0.128351	0.0813145	0.0507898	0.439257	1	1	0.769088	1	20	4	2.65095006817731e-06	0.00205948	24.7292	0.0747429	0.0359006	1.00036	0.733354	0.865332
25312	13406	13406_25312	Dmp1	Chr5 cM	Chr5:104350479-104361968(+)	dentin matrix protein 1	Dmp1	Chr14	dentin matrix acidic phosphoprotein 1	0.0466635	0.0135783	0.017089	-0.127827	0.0807491	0.0548647	0.0535198	0.165082	0.563343	0.804531	0.749497	0.438741	-0.111602	-0.0939545	-0.0878079	-0.451382	0.204929	0.121111	0.121986	0.195729	1	1	0.9848	1	20	4	8.83896907427346e-06	0.0035433	19.2568	0.255574	0.0666355	1.00067	0.738872	0.864025
300796	382083	382083_300796	Snx22	Chr9 cM	Chr9:65972458-65977001(-)	sorting nexin 22	Snx22	Chr8 q24	sorting nexin 22	0.0439113	0.0462444	0.0586617	-0.119765	0.075991	0.0949501	0.0942176	0.150694	0.563366	0.626231	0.533534	0.426754	-0.105028	-0.139854	-0.126001	-0.41512	0.192851	0.232343	0.243325	0.175589	1	1	0.850747	1	22	4	0.0282463	0.0133116	82.5027	3.11495324468949e-10	78.4412	4.63847	0.99346	0.802835
304547	77832	77832_304547	Tchp	Chr5 cM	Chr5:114845821-114860388(+)	trichoplein, keratin filament binding	Tchp	Chr12 q16	trichoplein, keratin filament binding	-0.021631	0.06787	0.0258832	-0.031405	0.0374415	0.0484282	0.0501902	0.0726696	0.563449	0.161078	0.606063	0.665624	-0.095015	-0.0270475	-0.0724879	-0.173835	0.0517531	0.162788	0.124254	0.111025	1	0.809612	0.898553	1	22	4	0.00561456	0.00357141	40.6333	0.00170997	55.2414	2.23421	2.07153	0.557694
79120	11843	11843_79120	Arf4	Chr14 cM	Chr14:26359289-26377997(+)	ADP-ribosylation factor 4	Arf4	Chr16 p16	ADP-ribosylation factor 4	0.0233635	-0.00462094	0.0394332	0.0610667	0.0404781	0.0569457	0.0604868	0.0769513	0.563813	0.935326	0.514446	0.427443	-0.0559722	-0.116233	-0.0791187	-0.0897551	0.102699	0.106991	0.157985	0.211889	1	1	0.837909	1	19	4	0.00895352	0.0048381	46.3418	4.69083511415188e-05	71.3678	3.49257	1.67672	0.642122
363256	11790	11790_363256	Speg	Chr1 cM	Chr1:75351941-75408964(+)	SPEG complex locus	Speg	Chr9 q33	striated muscle enriched protein kinase	-0.0278391	-0.0213708	-0.0267002	-0.0856297	0.0482525	0.0661815	0.069019	0.094165	0.563976	0.746761	0.698866	0.363161	-0.122412	-0.151084	-0.161975	-0.27019	0.066734	0.108342	0.108575	0.0989302	1	1	0.954299	1	19	4	0.0122394	0.0063827	53.0938	3.71989571820229e-06	73.3315	3.74974	1.39072	0.707711
170837	20623	20623_170837	Snrk	Chr9 cM	Chr9:121946332-121998768(+)	SNF related kinase	Snrk	Chr8 q32	SNF related kinase	0.0171015	-0.014129	-0.0181281	-0.0533623	0.0296431	0.0427016	0.0434859	0.0601907	0.563999	0.740738	0.676772	0.375319	-0.0409979	-0.0978225	-0.103359	-0.171334	0.0752008	0.0695646	0.0671027	0.0646092	1	1	0.940965	1	22	4	0.00340994	0.00260506	34.0101	0.0125594	44.9081	1.81515	1.40423	0.704543
314961	13196	13196_314961	Asap1	Chr15 cM	Chr15:63958706-64254768(-)	ArfGAP with SH3 domain, ankyrin repeat and PH domain1	Asap1	Chr7 q33	ArfGAP with SH3 domain, ankyrin repeat and PH domain 1	0.0384398	-0.0154306	0.139646	0.00177036	0.0666954	0.0828329	0.085165	0.129412	0.564379	0.85222	0.101064	0.989085	-0.0922806	-0.17778	-0.027274	-0.251873	0.16916	0.146919	0.306567	0.255413	1	1	0.397652	1	22	4	0.0245344	0.0104354	81.1668	5.3509397520064e-10	84.5697	6.48076	3.55839	0.313268
102546764	105886298	105886298_102546764	Cmc4	ChrX cM	ChrX:74448452-74460190(-)	C-X9-C motif containing 4	Cmc4	Chr18	C-X9-C motif containing 4	-0.0370096	-0.13875	-0.172975	-0.263252	0.0642219	0.12157	0.0925108	0.126495	0.564428	0.253737	0.0615135	0.0374218	-0.162882	-0.377022	-0.354293	-0.511177	0.088863	0.0995223	0.0083424	-0.0153271	1	0.901191	0.31172	1	13	4	0.0123845	0.00901585	30.9733	0.000299167	73.0558	3.71138	11.2456	0.0104692
406168	56299	56299_406168	Fkbpl	Chr17 cM	Chr17:34863738-34865298(+)	FK506 binding protein-like	Fkbpl	Chr20 p12	FKBP prolyl isomerase like	0.0214915	-0.0909631	-0.0748206	-0.0635793	0.0372967	0.0306789	0.0361928	0.0698943	0.564458	0.00302676	0.038708	0.363008	-0.0516086	-0.151093	-0.145757	-0.20057	0.0945917	-0.0308336	-0.003884	0.0734111	1	0.219992	0.245484	1	21	4	0.000261374	0.00127043	13.1517	0.725975	5.45503	1.0577	11.7528	0.00827995
192153	233919	233919_192153	Gpr26	Chr7 cM	Chr7:131567891-131587362(+)	G protein-coupled receptor 26	Gpr26	Chr1 q41	G protein-coupled receptor 26	0.0540218	-0.025913	0.027482	-0.272471	0.0937512	0.122753	0.131285	0.164102	0.564463	0.83281	0.83419	0.0968397	-0.129727	-0.266505	-0.229832	-0.594105	0.237771	0.214678	0.284795	0.0491638	1	1	1	1	17	4	0.0280728	0.0162225	38.1211	0.000275845	73.5372	3.77889	2.80532	0.422625
360753	50767	50767_360753	Pnpla6	Chr8 cM	Chr8:3565384-3594267(+)	patatin-like phospholipase domain containing 6	Pnpla6	Chr12 p12	patatin-like phospholipase domain containing 6	0.0237681	-0.0710959	-0.0254289	-0.014057	0.0412548	0.0808195	0.0638003	0.0819545	0.564527	0.379029	0.690209	0.863813	-0.0570897	-0.229499	-0.150475	-0.174685	0.104626	0.0873074	0.0996173	0.146571	1	0.964796	0.948851	1	14	4	0.00510061	0.00465508	21.2439	0.0194559	52.0756	2.08662	0.811852	0.84663
685202	58229	58229_685202	Efcc1	Chr6 cM	Chr6:87707851-87732890(+)	EF hand and coiled-coil domain containing 1	Efcc1	Chr4 q34	EF-hand and coiled-coil domain containing 1	-0.0358945	0.0476488	-0.0504624	0.0103572	0.0623558	0.0934252	0.0979502	0.122957	0.564858	0.610037	0.606425	0.93287	-0.15811	-0.135461	-0.242441	-0.230634	0.0863206	0.230759	0.141517	0.251349	1	1	0.898766	1	14	4	0.0134285	0.0105833	24.2278	0.00701828	60.2662	2.51675	0.87212	0.83215
63864	15108	15108_63864	Hsd17b10	ChrX cM	ChrX:150784892-150787438(+)	hydroxysteroid (17-beta) dehydrogenase 10	Hsd17b10	ChrX q13	hydroxysteroid (17-beta) dehydrogenase 10	-0.0284387	-0.0172249	0.0127922	0.0505372	0.0494198	0.0646232	0.0656348	0.0954529	0.564986	0.789821	0.845471	0.596496	-0.1253	-0.143884	-0.11585	-0.136547	0.0684222	0.109434	0.141434	0.237621	1	1	1	1	22	4	0.0127055	0.00627444	65.4948	2.57274012250747e-07	72.5025	3.6367	0.561532	0.90518
308478	101809	101809_308478	Spred3	Chr7 cM	Chr7:28858254-28869836(-)	sprouty-related EVH1 domain containing 3	Spred3	Chr1 q21	sprouty-related, EVH1 domain containing 3	0.0967596	-0.0129055	0.243239	-0.0640119	0.168147	0.280963	0.266961	0.279522	0.564988	0.963364	0.362222	0.818865	-0.232802	-0.563584	-0.279996	-0.611865	0.426321	0.537773	0.766473	0.483841	1	1	0.713841	1	13	4	0.138681	0.0701225	164.691	7.86098647269668e-31	95.3187	21.3618	1.08498	0.7807
361808	20630	20630_361808	Snrpc	Chr17 cM	Chr17:28059002-28070942(+)	U1 small nuclear ribonucleoprotein C	Snrpc	Chr20 p12	small nuclear ribonucleoprotein polypeptide C	0.0141442	-0.0189131	0.0480495	-0.0850941	0.0245807	0.0458657	0.0515087	0.0553573	0.565009	0.680076	0.350901	0.124249	-0.0340331	-0.108808	-0.0529057	-0.193592	0.0623215	0.0709819	0.149005	0.0234041	1	1	0.703081	1	12	4	0	0.00310831	1.81442	0.986182	0	1	2.39515	0.494539
300447	26940	26940_300447	Ecsit	Chr9 cM	Chr9:21983542-21996734(-)	ECSIT signalling integrator	Ecsit	Chr8 q13	ECSIT signaling integrator	-0.0162424	-0.0685548	-0.0330219	0.0201603	0.0282305	0.036626	0.0376649	0.0544498	0.565055	0.0612411	0.380635	0.711192	-0.0715732	-0.14034	-0.106844	-0.0865593	0.0390884	0.0032309	0.0408	0.12688	1	0.599227	0.731157	1	22	4	0.00263509	0.00194036	35.5653	0.00801747	47.3384	1.89892	3.66197	0.300354
25293	11829	11829_25293	Aqp4	Chr18 cM	Chr18:15522553-15544039(-)	aquaporin 4	Aqp4	Chr18 p13	aquaporin 4	-0.0582016	-0.0272777	0.00644046	0.145767	0.10118	0.136798	0.140156	0.194221	0.565137	0.841949	0.963348	0.452941	-0.256511	-0.295397	-0.268261	-0.234899	0.140108	0.240842	0.281142	0.526432	1	1	1	1	22	4	0.0736151	0.0280249	176.202	5.41306294281382e-28	90.5264	10.5556	0.715097	0.869647
362495	68493	68493_362495	Ndufaf4	Chr4 cM	Chr4:24898083-24905001(+)	NADH:ubiquinone oxidoreductase complex assembly factor 4	Ndufaf4	Chr5 q21	NADH:ubiquinone oxidoreductase complex assembly factor 4	-0.0116378	-0.00681154	-0.0159628	0.0685153	0.020234	0.0327434	0.0337677	0.0402486	0.565184	0.835207	0.636411	0.0886989	-0.0512957	-0.0709874	-0.0821462	-0.0103706	0.0280202	0.0573643	0.0502207	0.147401	1	1	0.918033	1	22	4	1.85434506860374e-06	0.00149986	20.336	0.314222	0.0364251	1.00036	3.3659	0.338576
100362331	407790	407790_100362331	Ndufa4l2	Chr10 cM	Chr10:127350836-127353023(+)	Ndufa4, mitochondrial complex associated like 2	Ndufa4l2	Chr7	NDUFA4, mitochondrial complex associated like 2	-0.0415857	-0.149269	-0.0611468	0.0474266	0.0723035	0.067304	0.0647514	0.143922	0.565187	0.0265661	0.345	0.741756	-0.183298	-0.281183	-0.188057	-0.234656	0.100127	-0.0173557	0.0657636	0.329509	1	0.469672	0.697271	1	17	4	0.00477453	0.00559355	19.3476	0.112716	33.8478	1.51167	5.2448	0.154725
497948	246788	246788_497948	Trpv3	Chr11 cM	Chr11:73158315-73191194(+)	transient receptor potential cation channel, subfamily V, member 3	Trpv3	Chr10 q24	transient receptor potential cation channel, subfamily V, member 3	-0.0372977	-0.113626	-0.0153459	0.168865	0.0648578	0.0767498	0.0796599	0.134145	0.565244	0.138746	0.847239	0.208093	-0.164417	-0.264053	-0.171476	-0.0940536	0.0898212	0.0368006	0.140785	0.431783	1	0.775765	1	1	15	4	0.00375484	0.00606364	16.5816	0.120875	25.2065	1.33701	4.27923	0.232848
84495	22594	22594_84495	Xrcc1	Chr7 cM	Chr7:24246124-24272863(+)	X-ray repair complementing defective repair in Chinese hamster cells 1	Xrcc1	Chr1 q21	X-ray repair cross complementing 1	-0.0164662	0.00149069	-0.121927	0.0483046	0.0286384	0.0473674	0.0439145	0.0644325	0.565312	0.974894	0.0054955	0.45344	-0.0725964	-0.0913477	-0.207997	-0.0779808	0.039664	0.0943291	-0.0358558	0.17459	1	1	0.0833114	1	18	4	0.00244801	0.00250416	21.8377	0.0820106	37.3075	1.59509	8.03696	0.0452541
289175	116914	116914_289175	Slc19a2	Chr1 cM	Chr1:164076615-164092954(+)	solute carrier family 19 (thiamine transporter), member 2	Slc19a2	Chr13 q23	solute carrier family 19 member 2	0.0182731	-0.0388444	0.0394962	0.00248314	0.0317869	0.0361114	0.0374407	0.0617347	0.565385	0.282069	0.291472	0.967915	-0.044028	-0.109621	-0.0338863	-0.118515	0.0805742	0.0319326	0.112879	0.123481	1	0.914215	0.64574	1	22	4	0.00104874	0.00182409	20.7265	0.293436	18.1653	1.22198	3.81703	0.281912
287383	27078	27078_287383	B9d1	Chr11 cM	Chr11:61395970-61403757(+)	B9 protein domain 1	B9d1	Chr10 q22	B9 domain containing 1	-0.0265307	-0.0288803	-0.0645103	0.0118273	0.0461632	0.0606936	0.0618049	0.0890314	0.565484	0.63419	0.29659	0.894316	-0.117009	-0.147838	-0.185646	-0.162671	0.0639476	0.0900769	0.056625	0.186326	1	1	0.651782	1	22	4	0.00994499	0.00532994	55.1274	1.22278895433091e-05	67.5454	3.08123	1.14868	0.765337
291293	50755	50755_291293	Fbh1	Chr2 cM	Chr2:11747384-11782393(-)	F-box DNA helicase 1	Fbh1	Chr17 q12.2	F-box DNA helicase 1	0.0289393	-0.049296	0.0456189	0.0264665	0.0503676	0.0688532	0.0709258	0.0974475	0.565587	0.474018	0.5201	0.785931	-0.0697793	-0.184246	-0.0933931	-0.164527	0.127658	0.0856539	0.184631	0.21746	1	1	0.842105	1	22	4	0.0178875	0.00719908	158.087	1.97247860273034e-24	87.3691	7.91709	1.60332	0.658638
363522	69537	69537_363522	Dnase1l1	ChrX cM	ChrX:73316823-73325939(-)	deoxyribonuclease 1-like 1	Dnase1l1	ChrX	deoxyribonuclease 1-like 1	-0.028595	0.0256773	0.0278103	0.0646078	0.0497893	0.039444	0.0406088	0.0964935	0.565751	0.515059	0.493447	0.503141	-0.12618	-0.0516316	-0.0517814	-0.124516	0.0689902	0.102986	0.107402	0.253732	1	1	0.821906	1	21	4	0.000932802	0.00183247	21.3802	0.209743	15.4434	1.18264	1.37617	0.71113
361251	140580	140580_361251	Elmo1	Chr13 cM	Chr13:20274766-20792523(+)	engulfment and cell motility 1	Elmo1	Chr17 q11	engulfment and cell motility 1	0.0539026	0.0453918	0.213446	-0.0364552	0.0938706	0.122644	0.12528	0.182852	0.565817	0.7113	0.0884267	0.841974	-0.13008	-0.194985	-0.0320977	-0.394839	0.237886	0.285769	0.458989	0.321929	1	1	0.372059	1	22	4	0.0562129	0.0227786	93.5322	3.33404284119334e-12	87.6502	8.0973	3.10031	0.376416
309637	224648	224648_309637	Bltp3a	Chr17 cM	Chr17:28075481-28119014(+)	bridge-like lipid transfer protein family member 3A	Bltp3a	Chr20 p12	bridge-like lipid transfer protein family member 3A	0.0297686	-0.028305	0.0508064	-0.00482756	0.0518424	0.0904246	0.0740085	0.0928505	0.565824	0.754263	0.492402	0.958534	-0.0718407	-0.205534	-0.0942477	-0.186811	0.131378	0.148924	0.19586	0.177156	1	1	0.820952	1	14	4	0.00902968	0.0062155	29.4688	0.00104581	68.3552	3.16008	0.905778	0.824033
303772	104681	104681_303772	Slc16a6	Chr11 cM	Chr11:109341681-109364424(-)	solute carrier family 16 (monocarboxylic acid transporters), member 6	Slc16a6	Chr10 q32.1	solute carrier family 16, member 6	0.0373315	0.0378134	-0.0218774	0.0376969	0.0650372	0.0844438	0.0868047	0.121625	0.565967	0.654303	0.801018	0.756605	-0.0901391	-0.127694	-0.192011	-0.200685	0.164802	0.20332	0.148257	0.276078	1	1	1	1	22	4	0.0195816	0.0101273	51.9593	3.79572708798556e-05	73.3027	3.7457	0.44234	0.931364
691042	319934	319934_691042	Sbf2	Chr7 cM	Chr7:109907220-110214129(-)	SET binding factor 2	Sbf2	Chr1 q33	SET binding factor 2	-0.0123668	0.0019233	-0.0637839	0.0239604	0.0215507	0.0296811	0.0344235	0.0383074	0.566072	0.948334	0.0638945	0.531657	-0.0546055	-0.0562507	-0.131253	-0.0511206	0.0298719	0.0600973	0.00368499	0.0990415	1	1	0.317151	1	20	4	0.0007136	0.00128303	20.05	0.217976	18.1733	1.22209	3.89346	0.2732
362021	76123	76123_362021	Gpsm2	Chr3 cM	Chr3:108585954-108629625(-)	G-protein signalling modulator 2 (AGS3-like, C. elegans)	Gpsm2	Chr2 q34	G-protein signaling modulator 2	0.0228602	-0.0238936	-0.00283139	0.00846414	0.0398436	0.0502558	0.0503825	0.0774564	0.566137	0.634473	0.955184	0.912983	-0.0552317	-0.122393	-0.101579	-0.143348	0.100952	0.0746059	0.0959165	0.160276	1	1	1	1	22	4	0.00607453	0.00367923	42.6616	0.000893181	59.3705	2.46126	0.254001	0.968434
297372	56284	56284_297372	Mrpl19	Chr6 cM	Chr6:81934832-81942939(-)	mitochondrial ribosomal protein L19	Mrpl19	Chr4 q34	mitochondrial ribosomal protein L19	0.0134888	-0.0142491	0.00261857	0.00812702	0.0235104	0.033309	0.0339075	0.0455853	0.566145	0.668807	0.938443	0.858502	-0.0325907	-0.0795336	-0.0638389	-0.0812184	0.0595683	0.0510354	0.069076	0.0974725	1	1	1	1	19	4	0.000766261	0.00140055	15.4801	0.417419	18.9947	1.23449	0.366066	0.94716
689399	66311	66311_689399	Cenpw	Chr10 cM	Chr10:30072005-30076599(-)	centromere protein W	Cenpw	Chr1 p11	centromere protein W	-0.0500844	-0.0829624	-0.107504	-0.00110661	0.0873083	0.0824622	0.0805398	0.17859	0.566205	0.314384	0.181945	0.995056	-0.221205	-0.244585	-0.265359	-0.351137	0.121037	0.0786605	0.0503514	0.348924	1	0.932299	0.523405	1	19	4	0.00935806	0.00895083	22.4727	0.0959955	38.2583	1.61965	2.1623	0.539412
314205	238247	238247_314205	Arid4a	Chr12 cM	Chr12:71062764-71145366(+)	AT-rich interaction domain 4A	Arid4a	Chr6 q24	AT-rich interaction domain 4A	0.0207714	0.11587	0.0727353	-0.0578031	0.0362107	0.0463033	0.0483641	0.0702298	0.566221	0.0123353	0.132604	0.410476	-0.0502002	0.0251167	-0.0220566	-0.195451	0.091743	0.206622	0.167527	0.0798448	1	0.36332	0.451354	1	22	4	0.00556882	0.00331438	42.5196	0.000935237	59.0196	2.44019	7.19034	0.0660723
305386	231225	231225_305386	Tapt1	Chr5 cM	Chr5:44332496-44383968(-)	transmembrane anterior posterior transformation 1	Tapt1	Chr14 q21	transmembrane anterior posterior transformation 1	0.0101035	0.0391395	0.0383574	0.0296344	0.0176186	0.0392776	0.0307862	0.0398246	0.566338	0.319015	0.21279	0.456802	-0.0244284	-0.0378432	-0.0219824	-0.0484204	0.0446353	0.116122	0.0986972	0.107689	1	0.935803	0.562463	1	14	4	0	0.00106646	9.08413	0.524138	0	1	2.52163	0.471396
102550196	654821	654821_102550196	Gcnt7	Chr2 cM	Chr2:172292233-172300516(-)	glucosaminyl (N-acetyl) transferase family member 7	Gcnt7	Chr3	glucosaminyl (N-acetyl) transferase family member 7	-0.0873733	-0.0641832	-0.00666904	0.0936836	0.152397	0.124297	0.0480447	0.299093	0.566422	0.605597	0.889601	0.754109	-0.386065	-0.307801	-0.100835	-0.492527	0.211318	0.179435	0.0874968	0.679894	1	1	1	1	13	4	0.0012013	0.00201941	15.6971	0.0734828	26.7159	1.36455	0.411665	0.937822
304522	231672	231672_304522	Fbxw8	Chr5 cM	Chr5:118203046-118293523(-)	F-box and WD-40 domain protein 8	Fbxw8	Chr12 q16	F-box and WD repeat domain containing 8	0.0188086	-0.0910262	-0.0856607	-0.0451534	0.0328085	0.0468982	0.0476118	0.0678539	0.566453	0.0522667	0.0719953	0.505762	-0.045495	-0.182945	-0.178978	-0.178145	0.0831122	0.000892638	0.00765674	0.0878378	1	0.576216	0.335455	1	22	4	0.0042084	0.00317102	30.384	0.0338766	45.843	1.84648	6.68993	0.0824657
296048	99010	99010_296048	Lpcat4	Chr2 cM	Chr2:112070186-112077456(+)	lysophosphatidylcholine acyltransferase 4	Lpcat4	Chr3 q35	lysophosphatidylcholine acyltransferase 4	-0.0121045	-0.129641	-0.0724837	-0.0355375	0.0211205	0.037168	0.033467	0.0448632	0.566567	0.000486715	0.0303244	0.428285	-0.0535	-0.202489	-0.138078	-0.123468	0.029291	-0.0567927	-0.00688959	0.0523928	1	0.0845602	0.215498	1	22	4	3.49467094374703e-06	0.00140266	23.7018	0.165041	0.0582215	1.00058	14.9289	0.00187846
308839	233532	233532_308839	Rsf1	Chr7 cM	Chr7:97229103-97341989(+)	remodeling and spacing factor 1	Rsf1	Chr1 q32	remodeling and spacing factor 1	-0.0181602	0.0716885	-0.0314519	0.0276164	0.0316932	0.061542	0.0516238	0.0600229	0.566645	0.244071	0.542357	0.645446	-0.0802777	-0.0489315	-0.132633	-0.0900263	0.0439573	0.192309	0.0697288	0.145259	1	0.896593	0.855915	1	14	4	0.00233297	0.00298421	14.7377	0.141922	34.8371	1.53461	2.40297	0.493081
297520	171095	171095_297520	Il17rc	Chr6 cM	Chr6:113448416-113460124(+)	interleukin 17 receptor C	Il17rc	Chr4 q42	interleukin 17 receptor C	0.0297254	-0.0545101	-0.0784674	-0.0280646	0.0518798	0.0529986	0.0495396	0.105201	0.566667	0.303706	0.113209	0.789644	-0.0719572	-0.158386	-0.175563	-0.234254	0.131408	0.0493653	0.0186284	0.178125	1	0.926669	0.417639	1	21	4	0.00314044	0.00367259	22.0437	0.183043	29.076	1.40996	3.24015	0.356059
291540	225659	225659_291540	Cep76	Chr18 cM	Chr18:67750870-67774406(-)	centrosomal protein 76	Cep76	Chr18 q12.1	centrosomal protein 76	-0.0176826	-0.00352291	0.00507801	-0.0637111	0.0308781	0.0387532	0.0415336	0.058594	0.566876	0.927567	0.902691	0.27689	-0.0782025	-0.0794778	-0.0763264	-0.178553	0.0428373	0.0724319	0.0864825	0.051131	1	1	1	1	20	4	0.000288741	0.00170429	12.2721	0.725049	4.99663	1.05259	1.22969	0.745893
89829	12702	12702_89829	Socs3	Chr11 cM	Chr11:117856905-117860192(-)	suppressor of cytokine signaling 3	Socs3	Chr10 q32.2	suppressor of cytokine signaling 3	0.0416734	-0.0361759	0.256413	-0.0153267	0.0727735	0.067223	0.0665487	0.144753	0.566885	0.590475	0.000116675	0.915676	-0.10096	-0.167931	0.12598	-0.299037	0.184307	0.0955787	0.386846	0.268383	1	1	0.00668209	1	22	4	0.00864766	0.00640667	34.0065	0.0125723	46.5058	1.86936	18.5211	0.000343372
114522	50878	50878_114522	Stag3	Chr5 cM	Chr5:138278502-138310655(+)	STAG3 cohesin complex component	Stag3	Chr12 q11	STAG3 cohesin complex component	0.0510155	0.044008	0.107575	0.00912132	0.0890995	0.0586427	0.0544293	0.182618	0.566937	0.452988	0.0481078	0.960164	-0.123616	-0.0709296	0.000895394	-0.348803	0.225647	0.158946	0.214254	0.367046	1	0.996183	0.274801	1	21	4	0	0.00347903	13.7607	0.683959	0	1	4.09151	0.25175
691170	72128	72128_691170	2610008E11Rik	Chr10 cM	Chr10:78900208-78933434(-)	RIKEN cDNA 2610008E11 gene	2610008E11Rikl	Chr7 q11	RIKEN cDNA 2610008E11 gene like	0.0234397	0.0945715	0.127259	0.0093377	0.0409457	0.0627762	0.0704419	0.0643943	0.567011	0.131942	0.0708267	0.884704	-0.0568124	-0.0284676	-0.0108042	-0.116873	0.103692	0.217611	0.265323	0.135548	1	0.769268	0.332541	1	11	4	0.00305117	0.00400285	11.777	0.108136	41.6812	1.71471	4.48009	0.214073
296872	245527	245527_296872	Eda2r	ChrX cM	ChrX:96377446-96420822(-)	ectodysplasin A2 receptor	Eda2r	ChrX q22	ectodysplasin A2 receptor	0.0710188	-0.034455	0.0181272	-0.1277	0.124117	0.13451	0.0619105	0.257463	0.56719	0.797833	0.769678	0.619897	-0.172245	-0.298089	-0.103215	-0.632318	0.314283	0.229179	0.13947	0.376917	1	1	0.994842	1	14	4	0.00197436	0.00349587	10.7487	0.377432	23.8806	1.31373	0.366796	0.947013
314172	104806	104806_314172	Fancm	Chr12 cM	Chr12:65122377-65178832(+)	Fanconi anemia, complementation group M	Fancm	Chr6 q24	FA complementation group M	-0.0219927	-0.0405421	-0.0203179	-0.0290668	0.038439	0.0747878	0.0486799	0.0786969	0.567223	0.587753	0.676402	0.711866	-0.0973317	-0.187123	-0.115729	-0.18331	0.0533463	0.106039	0.0750929	0.125176	1	1	0.940965	1	13	4	0.000335385	0.00229984	7.29746	0.60618	6.17219	1.06578	0.469227	0.925598
498251	71281	71281_498251	Apobec4	Chr1 cM	Chr1:152626302-152633295(+)	apolipoprotein B mRNA editing enzyme catalytic polypeptide-like 4	Apobec4	Chr13 q21	apolipoprotein B mRNA editing enzyme catalytic polypeptide like 4	-0.176534	-0.140722	-0.150186	0.291039	0.308575	0.0587036	0.0574206	0.616652	0.567257	0.0165227	0.0089088	0.636951	-0.781329	-0.255779	-0.262728	-0.917578	0.428261	-0.025665	-0.0376432	1.49966	1	0.38711	0.109658	1	16	4	0.000535411	0.00300731	15.512	0.214623	6.45357	1.06899	8.03106	0.0453742
29553	16527	16527_29553	Kcnk3	Chr5 cM	Chr5:30745514-30782614(+)	potassium channel, subfamily K, member 3	Kcnk3	Chr6 q14	potassium two pore domain channel subfamily K member 3	0.0803046	-0.0504719	0.205574	-0.0331979	0.140377	0.174038	0.172348	0.27751	0.56728	0.771813	0.232954	0.904778	-0.19483	-0.391581	-0.132222	-0.577108	0.355439	0.290637	0.54337	0.510712	1	1	0.585795	1	22	4	0.111481	0.0438313	214.061	1.51734262826217e-35	91.8582	12.2823	1.988	0.574902
311926	94217	94217_311926	Lrp1b	Chr2 cM	Chr2:40485258-42543636(-)	low density lipoprotein-related protein 1B	Lrp1b	Chr3 q12	LDL receptor related protein 1B	-0.0176813	-0.0500745	-0.0581368	-0.0318864	0.0309094	0.0853782	0.0770012	0.0811223	0.567297	0.557538	0.450242	0.694271	-0.0782627	-0.217413	-0.209057	-0.190883	0.0429001	0.117264	0.0927828	0.12711	1	1	0.788437	1	13	4	0.000137915	0.00218925	6.64568	0.673955	1.79738	1.0183	1.24149	0.743072
83629	20496	20496_83629	Slc12a2	Chr18 cM	Chr18:58011750-58079893(+)	solute carrier family 12, member 2	Slc12a2	Chr18 q12.1	solute carrier family 12 member 2	0.0334639	0.141826	0.128149	0.0780451	0.0585008	0.0772877	0.0769009	0.111612	0.567306	0.0664992	0.0956293	0.484395	-0.0811956	-0.00965477	-0.0225736	-0.140711	0.148123	0.293307	0.278873	0.296801	1	0.619966	0.38648	1	22	4	0.0151086	0.00827436	53.5588	2.14928572503127e-05	68.1419	3.13892	6.4556	0.0914302
299599	21830	21830_299599	Spmap2	Chr10 cM	Chr10:79412311-79422970(-)	sperm microtubule associated protein 2	Spmap2	Chr7 q11	sperm microtubule associated protein 2	-0.127349	-0.0181553	0.125881	0.340065	0.222673	0.0721808	0.0666675	0.448031	0.567382	0.801408	0.0590001	0.44784	-0.563781	-0.159627	-0.00478481	-0.538059	0.309082	0.123316	0.256547	1.21819	1	1	0.306117	1	20	4	0.0092591	0.00622102	47.4492	5.79453396393771e-05	62.0809	2.63719	4.99151	0.17242
304813	329251	329251_304813	Ppp1r12b	Chr1 cM	Chr1:134682396-134883680(-)	protein phosphatase 1, regulatory subunit 12B	Ppp1r12b	Chr13 q13	protein phosphatase 1, regulatory subunit 12B	-0.0129735	0.000757151	0.00250546	-0.0305787	0.0226962	0.0372669	0.0387638	0.0460872	0.567582	0.983791	0.948465	0.507012	-0.0574573	-0.0722846	-0.0734701	-0.120908	0.0315103	0.0737989	0.078481	0.0597506	1	1	1	1	20	4	0.000890424	0.0019879	16.8539	0.395113	14.9168	1.17532	0.519744	0.914533
65046	232910	232910_65046	Ap2s1	Chr7 cM	Chr7:16472369-16483215(+)	adaptor-related protein complex 2, sigma 1 subunit	Ap2s1	Chr1 q21	adaptor related protein complex 2 subunit sigma 1	0.0147617	-0.0712938	-0.0391602	0.00634808	0.0258265	0.0369069	0.0381863	0.0498995	0.567612	0.053394	0.305126	0.898768	-0.0358573	-0.14363	-0.114004	-0.0914532	0.0653808	0.00104237	0.0356836	0.104149	1	0.57952	0.661832	1	22	4	0.00155969	0.00178407	24.8286	0.129712	28.794	1.40438	3.93922	0.268102
302422	72621	72621_302422	Pdzd11	ChrX cM	ChrX:99666489-99670174(-)	PDZ domain containing 11	Pdzd11	ChrX q22	PDZ domain containing 11	-0.0208823	-0.0257768	-0.00484991	0.040345	0.0365458	0.0466007	0.0486692	0.0717921	0.567727	0.580166	0.920622	0.574136	-0.0925107	-0.117113	-0.10024	-0.100365	0.0507461	0.0655589	0.09054	0.181055	1	1	1	1	22	4	0.00548083	0.00320781	45.9215	0.000304598	61.7232	2.61255	0.662072	0.882087
287615	22344	22344_287615	Vezf1	Chr11 cM	Chr11:87959105-87975555(+)	vascular endothelial zinc finger 1	Vezf1	Chr10 q26	vascular endothelial zinc finger 1	-0.0250986	-0.0235121	0.00709221	0.0899599	0.0439313	0.0594165	0.0684618	0.0710974	0.567786	0.692314	0.917492	0.205761	-0.111202	-0.139966	-0.12709	-0.0493883	0.0610051	0.092942	0.141275	0.229308	1	1	1	1	18	4	0.00617219	0.00427464	31.524	0.00467874	57.7027	2.36422	2.10522	0.550857
690961	76332	76332_690961	Cog2	Chr8 cM	Chr8:125247506-125278747(+)	component of oligomeric golgi complex 2	Cog2	Chr19 q12	component of oligomeric golgi complex 2	-0.0138407	-0.077052	-0.0181702	0.0645695	0.02423	0.0331989	0.0353628	0.0457699	0.567849	0.0202914	0.607375	0.158321	-0.0613305	-0.142121	-0.08748	-0.0251379	0.0336492	-0.0119832	0.0511396	0.154277	1	0.420418	0.899528	1	22	4	0.000974422	0.00139147	20.0952	0.327484	21.9092	1.28056	9.11869	0.0277538
259274	18107	18107_259274	Nmt1	Chr11 cM	Chr11:102919163-102959734(+)	N-myristoyltransferase 1	Nmt1	Chr10 q32.1	N-myristoyltransferase 1	-0.0154538	-0.0376921	-0.122581	0.0219491	0.0270627	0.0387227	0.0419765	0.0504978	0.567975	0.330362	0.00349781	0.663813	-0.0684957	-0.113587	-0.204853	-0.0770247	0.0375882	0.038203	-0.0403083	0.120923	1	0.943213	0.0634685	1	22	4	0.00213996	0.00221654	26.2568	0.0940302	32.229	1.47556	8.8074	0.0319643
502919	50540	50540_502919	Igbp1b	Chr6 cM	Chr6:138634087-138635452(-)	immunoglobulin (CD79A) binding protein 1b	Igbp1b	Chr4 q44	immunoglobulin (CD79A) binding protein 1b	-0.0477082	-0.104162	-0.150524	0.0546935	0.0835906	0.0644667	0.0612268	0.166751	0.568178	0.106147	0.0139531	0.742916	-0.211543	-0.230515	-0.270527	-0.272133	0.116126	0.02219	-0.0305219	0.38152	1	0.724344	0.141975	1	21	4	0.00449339	0.00388459	33.1241	0.0108702	46.3564	1.86416	6.32674	0.0967518
360699	246738	246738_360699	Dnajc28	Chr16 cM	Chr16:91411142-91415914(-)	DnaJ heat shock protein family (Hsp40) member C28	Dnajc28	Chr11 q11	DnaJ heat shock protein family (Hsp40) member C28	0.0229619	0.0114153	0.00380153	-0.0273592	0.0402322	0.0443526	0.0442596	0.0804062	0.56818	0.796888	0.931552	0.733659	-0.0558917	-0.0755142	-0.0829456	-0.184952	0.101815	0.0983449	0.0905487	0.130234	1	1	1	1	21	4	0.00299284	0.00293383	24.0035	0.119341	35.1675	1.54244	0.208364	0.976228
NA	338350	338350_NA	Acad12	Chr5 cM	Chr5:121736340-121757001(-)	acyl-Coenzyme A dehydrogenase family, member 12	NA	NA	NA	0.0436074	0.149235	0.103401	0.131649	0.0764285	0.109203	0.0575296	0.178832	0.568294	0.171756	0.0722793	0.461634	-0.10619	-0.0647989	-0.00935483	-0.218856	0.193404	0.363269	0.216157	0.482153	1	0.816344	0.335729	1	11	4	0.000156268	0.00314491	5.56091	0.591848	2.2891	1.02343	3.96872	0.264862
361617	69710	69710_361617	Arap1	Chr7 cM	Chr7:100997296-101061793(+)	ArfGAP with RhoGAP domain, ankyrin repeat and PH domain 1	Arap1	Chr1 q32	ArfGAP with RhoGAP domain, ankyrin repeat and PH domain 1	-0.030945	-0.0876835	-0.0812072	0.102186	0.0542407	0.0950883	0.0731994	0.0995185	0.56833	0.356462	0.267259	0.304511	-0.137255	-0.274053	-0.224675	-0.0928662	0.0753649	0.098686	0.062261	0.297239	1	0.956074	0.621044	1	14	4	0.00767914	0.00610588	23.9414	0.00775747	58.8466	2.42993	2.62655	0.452853
266761	102294	102294_266761	Cyp4v3	Chr8 cM	Chr8:45758838-45786200(-)	cytochrome P450, family 4, subfamily v, polypeptide 3	Cyp4v3	Chr16 q11	cytochrome P450, family 4, subfamily v, polypeptide 3	-0.0325414	-0.0077365	-0.09997	0.0641692	0.0570409	0.0732262	0.0744029	0.11078	0.568344	0.915858	0.179068	0.562423	-0.144339	-0.151257	-0.245797	-0.152957	0.0792568	0.135784	0.0458569	0.281295	1	1	0.520797	1	22	4	0.0143929	0.0078357	64.8036	3.34963082358528e-07	67.1436	3.04354	1.96067	0.580609
296184	319196	319196_296184	Ankef1	Chr2 cM	Chr2:136374241-136397774(+)	ankyrin repeat and EF-hand domain containing 1	Ankef1	Chr3 q36	ankyrin repeat and EF-hand domain containing 1	0.0563737	0.176663	-0.13361	0.13846	0.0988244	0.217381	0.0473039	0.186189	0.568377	0.416398	0.00473537	0.457087	-0.137319	-0.249396	-0.226324	-0.226464	0.250066	0.602722	-0.0408962	0.503384	1	0.977883	0.0765544	1	11	4	0	0.0024586	7.68243	0.361428	0	1	8.93688	0.0301419
499745	67122	67122_499745	Nrarp	Chr2 cM	Chr2:25070770-25073351(+)	Notch-regulated ankyrin repeat protein	Nrarp	Chr3 p13	Notch-regulated ankyrin repeat protein	-0.0441644	-0.0382796	0.0820571	-0.0695827	0.077453	0.0987711	0.100427	0.149074	0.568536	0.698343	0.413881	0.640667	-0.195969	-0.231867	-0.114776	-0.361762	0.107641	0.155308	0.27889	0.222597	1	1	0.75889	1	22	4	0.0339739	0.0141462	113.65	6.55404996244118e-16	85.0737	6.69957	1.23505	0.74461
54300	20497	20497_54300	Slc12a3	Chr8 cM	Chr8:95055829-95092842(+)	solute carrier family 12, member 3	Slc12a3	Chr19 p13-p12	solute carrier family 12 member 3	0.0803169	-0.0878274	-0.0506018	-0.155701	0.140862	0.0630488	0.061461	0.281261	0.568554	0.163618	0.410329	0.579865	-0.195767	-0.211401	-0.171063	-0.706962	0.356401	0.0357461	0.0698596	0.39556	1	0.811335	0.755882	1	20	4	0.00598244	0.00429877	40.2018	0.000727472	59.1199	2.44618	2.72084	0.436697
690079	75173	75173_690079	Tex38	Chr4 cM	Chr4:115637031-115638215(-)	testis expressed 38	Tex38	Chr5 q35	testis expressed 38	-0.150703	-0.0126302	-0.0370149	0.294378	0.264324	0.0432004	0.0418637	0.528926	0.568578	0.77001	0.376601	0.57783	-0.668769	-0.0973015	-0.119066	-0.742299	0.367362	0.0720411	0.0450364	1.33105	1	1	0.727552	1	18	4	0.00135413	0.00213186	17.9889	0.207289	22.3385	1.28764	1.07595	0.782882
294235	15937	15937_294235	Ier3	Chr17 cM	Chr17:36132605-36133803(+)	immediate early response 3	Ier3	Chr20 p12	immediate early response 3	-0.0567973	-0.130537	0.021239	0.163847	0.099625	0.123393	0.125242	0.196235	0.568602	0.290103	0.865338	0.403745	-0.252059	-0.372384	-0.224231	-0.220766	0.138464	0.111309	0.266709	0.548459	1	0.919703	1	1	22	4	0.0509565	0.0230321	69.7436	4.99374227418577e-08	81.4352	5.38655	2.39191	0.495143
64012	19360	19360_64012	Rad50	Chr11 cM	Chr11:53540346-53598146(-)	RAD50 double strand break repair protein	Rad50	Chr10 q22	RAD50 double strand break repair protein	-0.015924	0.019365	-0.0458463	-0.02005	0.0279522	0.038115	0.0386115	0.0550423	0.56889	0.611406	0.23508	0.71566	-0.0707093	-0.0553391	-0.121523	-0.127931	0.0388613	0.0940691	0.0298309	0.087831	1	1	0.588021	1	22	4	0.00167631	0.00205797	25.8238	0.103855	26.4146	1.35897	3.07414	0.380335
366491	329972	329972_366491	Spata21	Chr4 cM	Chr4:140815644-140840071(+)	spermatogenesis associated 21	Spata21	Chr5 q36	spermatogenesis associated 21	0.146625	0.0206196	0.195245	-0.250775	0.257477	0.107463	0.101787	0.519915	0.569039	0.847839	0.0550888	0.629566	-0.358021	-0.190004	-0.00425358	-1.26979	0.651272	0.231243	0.394743	0.76824	1	1	0.294629	1	19	4	0.0233334	0.0130299	55.2259	1.63633919514996e-06	73.8696	3.82695	3.95023	0.266889
363460	14163	14163_363460	Fgd1	ChrX cM	ChrX:149829146-149872517(+)	FYVE, RhoGEF and PH domain containing 1	Fgd1	ChrX q12	FYVE, RhoGEF and PH domain containing 1	0.0195792	-0.0590917	0.00617877	-0.0640705	0.0343839	0.0453196	0.0453709	0.0679855	0.569065	0.192271	0.891676	0.345981	-0.047812	-0.147916	-0.0827466	-0.19732	0.0869704	0.029733	0.0951042	0.0691787	1	0.84402	1	1	20	4	0.00188312	0.00281458	19.3844	0.249235	22.9228	1.2974	2.45717	0.483081
NA	269952	269952_NA	Gdpgp1	Chr7 cM	Chr7:79882641-79891168(+)	GDP-D-glucose phosphorylase 1	NA	NA	NA	0.0268792	-0.100272	-0.0320024	-0.164911	0.0472054	0.081272	0.0578823	0.11031	0.569078	0.217285	0.580341	0.134919	-0.0656417	-0.259562	-0.14545	-0.381114	0.1194	0.0590185	0.0814448	0.0512918	1	0.873209	0.881768	1	11	4	0	0.00330848	2.37698	0.936072	0	1	2.6502	0.448758
498282	226652	226652_498282	Arhgap30	Chr1 cM	Chr1:171216528-171237808(+)	Rho GTPase activating protein 30	Arhgap30	Chr13 q24	Rho GTPase activating protein 30	-0.028503	-0.0496412	-0.0117943	0.13487	0.0500608	0.0482741	0.0368818	0.0999823	0.569107	0.3038	0.749129	0.177355	-0.12662	-0.144257	-0.0840814	-0.0610913	0.0696144	0.0449743	0.0604927	0.330832	1	0.926669	0.9848	1	22	4	7.95691087247215e-05	0.00183442	14.7359	0.680012	1.01986	1.0103	3.47627	0.323853
313551	230696	230696_313551	AU022252	Chr4 cM	Chr4:119078576-119089985(-)	expressed sequence AU022252	C5h1orf50	Chr5 q36	similar to human chromosome 1 open reading frame 50	0.0278717	-0.098471	-0.0287638	-0.0822103	0.0489672	0.0662653	0.0656227	0.0972567	0.569227	0.137276	0.661154	0.397948	-0.0681023	-0.228349	-0.157382	-0.27283	0.123846	0.0314066	0.0998544	0.108409	1	0.774406	0.931182	1	22	4	0.0121396	0.0064007	50.367	6.64168037477468e-05	70.4555	3.38472	2.99498	0.3924
501706	67139	67139_501706	Mis12	Chr11 cM	Chr11:70910437-70918197(+)	MIS12 kinetochore complex component	Mis12	Chr10 q24	MIS12 kinetochore complex component	-0.0175298	0.075159	0.0123783	-0.0649339	0.0307981	0.0454569	0.0489775	0.0581807	0.569231	0.098247	0.800473	0.264391	-0.077893	-0.0139349	-0.0836159	-0.178966	0.0428334	0.164253	0.108373	0.0490982	1	0.704012	1	1	21	4	0.00209907	0.00256381	25.6347	0.0813782	27.5564	1.38038	4.39755	0.221613
308565	259277	259277_308565	Klk8	Chr7 cM	Chr7:43447001-43453250(+)	kallikrein related-peptidase 8	Klk8	Chr1 q22	kallikrein related-peptidase 8	0.0490384	-0.0720831	-0.0227743	0.0648329	0.0861631	0.0964101	0.097172	0.168713	0.569265	0.454658	0.814697	0.700771	-0.119838	-0.261043	-0.213228	-0.265838	0.217915	0.116877	0.167679	0.395504	1	0.996633	1	1	21	4	0.0237118	0.014083	40.894	0.000966538	64.0343	2.78043	0.704682	0.872102
171458	69718	69718_171458	Ipmk	Chr10 cM	Chr10:71183574-71221715(+)	inositol polyphosphate multikinase	Ipmk	Chr20 p11	inositol polyphosphate multikinase	-0.0223245	0.054232	0.0472545	-0.0237594	0.0392395	0.0531134	0.0548947	0.0761774	0.569405	0.307226	0.389337	0.755119	-0.0992325	-0.0498684	-0.0603371	-0.173064	0.0545836	0.158332	0.154846	0.125545	1	0.929283	0.738893	1	22	4	0.00913969	0.00427623	69.6691	5.14081073478687e-08	74.8744	3.98	1.3673	0.713218
313981	217431	217431_313981	Nol10	Chr12 cM	Chr12:17398459-17480096(+)	nucleolar protein 10	Nol10	Chr6 q16	nucleolar protein 10	0.0245078	0.025481	0.101153	0.0124444	0.0430871	0.0561087	0.059781	0.0804363	0.569495	0.64973	0.0906351	0.877049	-0.0599414	-0.0844899	-0.0160157	-0.145208	0.108957	0.135452	0.218322	0.170097	1	1	0.376463	1	22	4	0.00864739	0.00473357	49.2744	9.71025477523807e-05	66.5314	2.98788	3.34683	0.341178
366473	242669	242669_366473	Azin2	Chr4 cM	Chr4:128824026-128856235(-)	antizyme inhibitor 2	Azin2	Chr5 q36	antizyme inhibitor 2	0.0374083	-0.0414379	0.0322695	-0.0769738	0.0657906	0.0937186	0.0981354	0.117695	0.56963	0.658379	0.742287	0.513106	-0.0915389	-0.225123	-0.160072	-0.307652	0.166355	0.142247	0.224611	0.153705	1	1	0.980158	1	17	4	0.0167491	0.00894591	64.3865	8.51972686893595e-09	79.4101	4.85675	0.926707	0.818978
287711	71743	71743_287711	Coasy	Chr11 cM	Chr11:100973391-100977445(+)	Coenzyme A synthase	Coasy	Chr10 q31	Coenzyme A synthase	0.021093	-0.00286365	-0.0620281	-0.0768371	0.0371036	0.0512871	0.0522994	0.0725451	0.569703	0.955473	0.235615	0.289526	-0.0516288	-0.103385	-0.164533	-0.219023	0.0938148	0.0976572	0.0404769	0.0653487	1	1	0.588644	1	22	4	0.00625621	0.00378559	50.2195	6.99257477015818e-05	59.0901	2.4444	4.04044	0.25713
498402	75452	75452_498402	Ascc2	Chr11 cM	Chr11:4587747-4635699(+)	activating signal cointegrator 1 complex subunit 2	Ascc2	Chr14 q21	activating signal cointegrator 1 complex subunit 2	-0.0115489	0.0121714	0.0315274	0.0192674	0.0203212	0.0342656	0.0356493	0.0473513	0.56982	0.722434	0.376493	0.684079	-0.0513777	-0.0549878	-0.0383439	-0.0735394	0.0282799	0.0793307	0.101399	0.112074	1	1	0.727552	1	22	4	2.13911306799547e-06	0.00158902	17.7356	0.473197	0.0390518	1.00039	1.5762	0.664799
679805	75033	75033_679805	Mei4	Chr9 cM	Chr9:81745723-82088060(+)	meiotic double-stranded break formation protein 4	Mei4	Chr8 q31	meiotic double-stranded break formation protein 4	-0.0408521	0.0889505	0.10721	0.0190565	0.0718905	0.0565927	0.0524047	0.144976	0.569862	0.116005	0.040776	0.895422	-0.181755	-0.0219692	0.00449823	-0.265091	0.100051	0.19987	0.209921	0.303204	1	0.739453	0.251971	1	21	4	0.00109583	0.00212864	18.6976	0.346163	14.9303	1.17551	5.04867	0.168268
100359823	66074	66074_100359823	Tmem167	Chr13 cM	Chr13:90237843-90263047(+)	transmembrane protein 167	Tmem167a	Chr2	transmembrane protein 167A	0.0110355	0.0661864	-0.0146856	0.0189307	0.0194204	0.0444387	0.0376441	0.044239	0.56987	0.136386	0.69645	0.66871	-0.0270277	-0.0209119	-0.0884667	-0.0677761	0.0490987	0.153285	0.0590955	0.105638	1	0.773577	0.953219	1	14	4	0	0.00155765	6.96722	0.728536	0	1	3.63392	0.303804
306626	26356	26356_306626	Ing1	Chr8 cM	Chr8:11605762-11613251(+)	inhibitor of growth family, member 1	Ing1	Chr16 q12.5	inhibitor of growth family, member 1	0.0268159	-0.00558384	0.0593071	-0.0361462	0.047241	0.0629309	0.064851	0.0882637	0.57028	0.929297	0.360447	0.682155	-0.0657749	-0.128926	-0.0677985	-0.20914	0.119407	0.117758	0.186413	0.136848	1	1	0.712087	1	22	4	0.0106716	0.00565866	57.3188	5.50762908922291e-06	69.5751	3.28679	1.039	0.791817
307253	71206	71206_307253	Katnal2	Chr18 cM	Chr18:77064844-77135004(-)	katanin p60 subunit A-like 2	Katnal2	Chr18 q12.3	katanin catalytic subunit A1 like 2	0.0348878	-0.011502	-0.0449088	-0.0612209	0.0614693	0.116732	0.0851984	0.142182	0.570331	0.921509	0.598119	0.666773	-0.0855898	-0.240293	-0.211895	-0.339893	0.155365	0.217289	0.122077	0.217451	1	1	0.894209	1	13	4	0.00414242	0.00649339	11.154	0.265301	29.5712	1.41987	0.768524	0.85698
290224	85308	85308_290224	Emc9	Chr14 cM	Chr14:55818973-55822759(-)	ER membrane protein complex subunit 9	Emc9	Chr15 p13	ER membrane protein complex subunit 9	-0.0183353	-0.0906136	-0.0752459	-0.00111678	0.0323095	0.0332947	0.0344716	0.0630993	0.570383	0.00649742	0.0290479	0.985879	-0.0816608	-0.15587	-0.142809	-0.124789	0.0449903	-0.0253572	-0.00768274	0.122556	1	0.297449	0.210786	1	21	4	0.0010419	0.001574	21.7131	0.196007	21.6521	1.27636	9.27878	0.025805
84493	14262	14262_84493	Fmo3	Chr1 cM	Chr1:162781369-162812097(-)	flavin containing monooxygenase 3	Fmo3	Chr13 q22	flavin containing dimethylaniline monoxygenase 3	0.086768	0.0312643	-0.117904	0.00751379	0.152942	0.0627529	0.0554045	0.304111	0.570491	0.618334	0.0333327	0.980288	-0.212992	-0.0917291	-0.226494	-0.588532	0.386528	0.154258	-0.00931289	0.60356	1	1	0.22656	1	18	4	0.00510099	0.00395679	36.7859	0.000794844	55.4535	2.24484	5.14971	0.161157
293493	68952	68952_293493	Tlcd3b	Chr7 cM	Chr7:126413213-126429391(+)	TLC domain containing 3B	Tlcd3b	Chr1 q36	TLC domain containing 3B	-0.0121772	-0.00259754	0.052096	-0.0168092	0.0214668	0.0331036	0.0395301	0.0356751	0.570541	0.937457	0.187543	0.637516	-0.0542514	-0.0674794	-0.0253815	-0.0867312	0.0298971	0.0622844	0.129574	0.0531127	1	1	0.530225	1	19	4	1.03635630011359e-05	0.00148235	18.9852	0.214404	0.189584	1.0019	2.07223	0.55755
315165	17939	17939_315165	Naga	Chr15 cM	Chr15:82213746-82222983(-)	N-acetyl galactosaminidase, alpha	Naga	Chr7 q34	alpha-N-acetylgalactosaminidase	-0.0232295	-0.0694444	-0.0858959	-0.00964836	0.040959	0.0528899	0.0536177	0.0805729	0.570618	0.189183	0.109154	0.904684	-0.103508	-0.173107	-0.190985	-0.167568	0.0570486	0.0342178	0.0191928	0.148272	1	0.841143	0.411565	1	22	4	0.00778125	0.00421976	49.5062	8.96097214915075e-05	64.361	2.80591	3.73434	0.291616
314788	68281	68281_314788	Rlig1	Chr10 cM	Chr10:100408136-100425252(-)	RNA 5'-phosphate and 3'-OH ligase 1	Rlig1	Chr7 q21	RNA 5'-phosphate and 3'-OH ligase 1	-0.037918	0.104913	-0.0119525	0.0512961	0.0668603	0.0962925	0.102295	0.130922	0.570631	0.275922	0.906984	0.695201	-0.168962	-0.0838167	-0.212448	-0.205306	0.0931257	0.293643	0.188542	0.307898	1	0.911827	1	1	20	4	0.0289959	0.0137637	145.772	5.31129593042784e-23	80.4408	5.11269	1.55796	0.66896
314717	213326	213326_314717	Scyl2	Chr10 cM	Chr10:89474583-89522147(-)	SCY1-like 2 (S. cerevisiae)	Scyl2	Chr7 q13	SCY1 like pseudokinase 2	0.0244509	-0.0148521	0.079117	0.000307357	0.0431255	0.0627149	0.0660332	0.086176	0.570734	0.812797	0.230862	0.997154	-0.0600735	-0.137771	-0.0503056	-0.168594	0.108975	0.108067	0.20854	0.169209	1	1	0.583577	1	21	4	0.0111911	0.00564327	65.4921	1.26881874135584e-07	71.8908	3.55755	2.26937	0.518415
366515	59002	59002_366515	Wrap73	Chr4 cM	Chr4:154226811-154241278(+)	WD repeat containing, antisense to Trp73	Wrap73	Chr5 q36	WD repeat containing, antisense to TP73	-0.0158211	0.00644195	-0.0168072	-0.0455178	0.0279056	0.0406137	0.0409973	0.0554793	0.570749	0.873972	0.681837	0.411961	-0.0705151	-0.0731595	-0.0971603	-0.154255	0.038873	0.0860434	0.063546	0.0632196	1	1	0.943541	1	22	4	0.00141981	0.00222034	19.6873	0.350694	20.4123	1.25647	1.44536	0.694938
317213	382236	382236_317213	Brwd3	ChrX cM	ChrX:107780622-107877978(-)	bromodomain and WD repeat domain containing 3	Brwd3	ChrX q22	bromodomain and WD repeat domain containing 3	-0.0213561	0.0303202	-0.00729292	0.0531778	0.037678	0.0729619	0.0549855	0.0768535	0.570846	0.67773	0.894483	0.488977	-0.0952036	-0.112682	-0.115063	-0.0974524	0.0524914	0.173323	0.100477	0.203808	1	1	1	1	14	4	0.000945597	0.00286764	12.0951	0.278743	13.7446	1.15935	0.536227	0.910863
295305	66659	66659_295305	Acp6	Chr3 cM	Chr3:97066070-97083892(+)	acid phosphatase 6, lysophosphatidic	Acp6	Chr2 q34	acid phosphatase 6, lysophosphatidic	-0.0234296	-0.0130096	-0.0360574	-0.0524892	0.0413376	0.0530755	0.0540563	0.0806964	0.570859	0.806368	0.50475	0.5154	-0.10445	-0.117036	-0.142006	-0.210651	0.0575907	0.0910165	0.0698909	0.105673	1	1	0.8292	1	22	4	0.00792075	0.00413766	55.5215	1.06025098599263e-05	69.5989	3.28935	1.23807	0.743889
363972	269109	269109_363972	Dpp10	Chr1 cM	Chr1:123259871-124773774(-)	dipeptidylpeptidase 10	Dpp10	Chr13 q11-q12	dipeptidyl peptidase like 10	0.0762913	0.123986	0.448514	0.0262962	0.134652	0.180299	0.183179	0.256681	0.570999	0.491661	0.0143453	0.918402	-0.187622	-0.229394	0.0894892	-0.476789	0.340204	0.477367	0.807538	0.529381	1	1	0.1441	1	22	4	0.120132	0.0481095	114.546	4.45275543962716e-16	86.2151	7.25433	7.01499	0.0714216
300644	235283	235283_300644	Gramd1b	Chr9 cM	Chr9:40204529-40442679(-)	GRAM domain containing 1B	Gramd1b	Chr8 q22	GRAM domain containing 1B	0.0207719	-0.0216766	-0.0409821	-0.0167592	0.0366661	0.0496465	0.0513541	0.0702713	0.571044	0.662387	0.424854	0.811499	-0.0510924	-0.118982	-0.141634	-0.154488	0.0926362	0.0756288	0.0596702	0.12097	1	1	0.767109	1	22	4	0.00722513	0.00365382	58.1338	4.08270902300683e-06	69.3402	3.2616	0.920988	0.82036
499672	57912	57912_499672	Cdc42se1	Chr3 cM	Chr3:95136043-95143720(+)	CDC42 small effector 1	Cdc42se1	Chr2 q34	CDC42 small effector 1	0.0163339	-0.0812392	-0.0216514	-0.051394	0.0288354	0.0395522	0.0419787	0.055041	0.571087	0.0399783	0.606014	0.350438	-0.0401826	-0.15876	-0.103928	-0.159272	0.0728503	-0.00371829	0.0606253	0.0564845	1	0.532584	0.898553	1	22	4	0.00319375	0.00236352	33.1855	0.0158482	47.014	1.88729	5.20214	0.15758
50561	19711	19711_50561	Resp18	Chr1 cM	Chr1:75248843-75255059(-)	regulated endocrine-specific protein 18	Resp18	Chr9 q33	regulated endocrine-specific protein 18	0.0334933	-0.0626745	0.0383105	-0.138338	0.0591369	0.073391	0.0771572	0.110447	0.571143	0.393116	0.619523	0.210378	-0.0824129	-0.206518	-0.112915	-0.354811	0.1494	0.0811693	0.189536	0.0781345	1	0.968448	0.908045	1	22	4	0.0128697	0.00818788	40.9066	0.00156821	60.685	2.54356	2.72472	0.436043
293546	64297	64297_293546	Gprc5b	Chr7 cM	Chr7:118571270-118594434(-)	G protein-coupled receptor, family C, group 5, member B	Gprc5b	Chr1 q35	G protein-coupled receptor, class C, group 5, member B	0.0308073	-0.0970981	-0.00422956	-0.0150964	0.0543977	0.0682993	0.0690517	0.107036	0.571166	0.155126	0.951158	0.887838	-0.0758102	-0.230962	-0.139568	-0.224882	0.137425	0.036766	0.131109	0.194689	1	0.798733	1	1	22	4	0.0147145	0.00705051	57.0446	6.08916898948565e-06	77.6918	4.48266	2.15463	0.54094
116560	16524	16524_116560	Kcnj9	Chr1 cM	Chr1:172148075-172156889(-)	potassium inwardly-rectifying channel, subfamily J, member 9	Kcnj9	Chr13 q24	potassium inwardly-rectifying channel, subfamily J, member 9	0.0288512	-0.028749	0.0412655	-0.0681258	0.0509833	0.0623775	0.06495	0.0987744	0.571465	0.644879	0.525205	0.490376	-0.0710743	-0.151007	-0.0860341	-0.26172	0.128777	0.0935086	0.168565	0.125468	1	1	0.845474	1	21	4	0.00947024	0.00595746	42.1434	0.00063943	59.581	2.47409	1.07626	0.782808
304131	224419	224419_304131	Map3k7cl	Chr16 cM	Chr16:87350218-87392224(+)	Map3k7 C-terminal like	Map3k7cl	Chr11 q11	MAP3K7 C-terminal like	-0.0601526	0.126035	0.155043	0.138239	0.10633	0.0615124	0.061408	0.213275	0.571587	0.0404677	0.0115764	0.516873	-0.268556	0.00547333	0.0346854	-0.279772	0.148251	0.246597	0.2754	0.55625	1	0.534957	0.128963	1	21	4	1.3344338224581e-06	0.000859389	19.6949	0.290133	0.0256188	1.00026	8.03806	0.0452317
361137	73067	73067_361137	Tmem192	Chr8 cM	Chr8:65399837-65421685(+)	transmembrane protein 192	Tmem192	Chr16 p13	transmembrane protein 192	-0.0231716	-0.0440216	-0.00515596	-0.000447178	0.040966	0.0516604	0.0529607	0.0780604	0.571646	0.39414	0.922445	0.995429	-0.103463	-0.145274	-0.108957	-0.153443	0.0571203	0.0572309	0.098645	0.152548	1	0.969098	1	1	22	4	0.00624313	0.00372214	43.7335	0.000629693	60.4023	2.5254	0.788565	0.8522
NA	19336	19336_NA	Rab24	Chr13 cM	Chr13:55467556-55469759(-)	RAB24, member RAS oncogene family	NA	NA	NA	0.0165219	-0.109204	-0.0049728	-0.0907873	0.029216	0.0770439	0.0444882	0.0858537	0.571727	0.156359	0.910999	0.2903	-0.0407404	-0.260207	-0.0921682	-0.259057	0.0737842	0.0417994	0.0822225	0.0774829	1	0.800917	1	1	12	4	0.00109134	0.00230881	9.48328	0.30318	22.7275	1.29412	2.14413	0.543036
114597	56451	56451_114597	Suclg1	Chr6 cM	Chr6:73225488-73253890(+)	succinate-CoA ligase, GDP-forming, alpha subunit	Suclg1	Chr4 q32	succinate-CoA ligase GDP/ADP-forming subunit alpha	-0.0117602	-0.044985	-0.027264	-0.00257118	0.0207993	0.0330678	0.0334278	0.0405902	0.571792	0.173708	0.414723	0.949492	-0.0525261	-0.109797	-0.0927813	-0.0821265	0.0290057	0.0198268	0.0382532	0.0769842	1	0.817953	0.758953	1	22	4	0.00108559	0.00131905	20.2057	0.321359	26.8668	1.36737	1.9032	0.592739
311184	67445	67445_311184	C1qtnf4	Chr2 cM	Chr2:90716204-90720869(+)	C1q and tumor necrosis factor related protein 4	C1qtnf4	Chr3 q24	C1q and TNF related 4	0.0247801	-0.024546	0.0194851	-0.0758223	0.0438275	0.0495615	0.0515421	0.0849835	0.571801	0.620414	0.705399	0.372286	-0.0611202	-0.121685	-0.0815355	-0.242387	0.11068	0.0725928	0.120506	0.0907423	1	1	0.958232	1	21	4	0.00402245	0.00370896	32.031	0.0149149	38.4053	1.62352	1.04502	0.79036
NA	67671	67671_NA	Rpl38	Chr11 cM	Chr11:114559350-114563157(+)	ribosomal protein L38	NA	NA	NA	-0.0139289	-0.000767073	-0.00547482	-0.0301501	0.0246411	0.0785135	0.0270492	0.0886648	0.571889	0.992205	0.839602	0.733822	-0.0622246	-0.154651	-0.0584903	-0.20393	0.0343667	0.153117	0.0475407	0.14363	1	1	1	1	12	4	0	0.000664433	4.86713	0.771679	0	1	0.507819	0.91717
408230	192201	192201_408230	Wfdc15b	Chr2 cM	Chr2:164056374-164063580(-)	WAP four-disulfide core domain 15B	Wfdc15b	Chr3 q42	WAP four-disulfide core domain 15B	-0.244847	-0.0884763	-0.0618082	0.55979	0.433198	0.0604077	0.0513355	0.865427	0.571932	0.143016	0.228588	0.517738	-1.0939	-0.206873	-0.162424	-1.13642	0.604205	0.0299207	0.0388076	2.256	1	0.782313	0.580229	1	16	4	0	0.00318014	3.25149	0.993493	0	1	3.22473	0.358257
299858	16971	16971_299858	Lrp1	Chr10 cM	Chr10:127374030-127457017(-)	low density lipoprotein receptor-related protein 1	Lrp1	Chr7 q22	LDL receptor related protein 1	0.0299183	-0.0515295	0.041286	-0.0567209	0.0529396	0.0719164	0.0760101	0.101984	0.571978	0.47367	0.587017	0.578091	-0.0738414	-0.192483	-0.107691	-0.256606	0.133678	0.089424	0.190263	0.143164	1	1	0.887222	1	21	4	0.0183877	0.00826475	92.7034	1.96174712041038e-12	80.9285	5.24344	1.20436	0.751958
299626	17873	17873_299626	Gadd45b	Chr10 cM	Chr10:80765925-80768038(+)	growth arrest and DNA-damage-inducible 45 beta	Gadd45b	Chr7 q11	growth arrest and DNA-damage-inducible, beta	0.0357194	-0.0184524	0.0433759	-0.163299	0.0632044	0.0790307	0.0818653	0.120523	0.571978	0.815385	0.596219	0.175443	-0.088159	-0.17335	-0.117077	-0.399518	0.159598	0.136445	0.203829	0.0729213	1	1	0.893159	1	22	4	0.0183843	0.0096799	63.3164	5.89269924046188e-07	71.2953	3.48376	1.98165	0.576224
361794	18038	18038_361794	Nfkbil1	Chr17 cM	Chr17:35439151-35454768(-)	nuclear factor of kappa light polypeptide gene enhancer in B cells inhibitor like 1	Nfkbil1	Chr20 p12	NFKB inhibitor like 1	0.0172714	0.00861823	-0.0312189	-0.0638666	0.030574	0.0353564	0.0354606	0.0617035	0.572139	0.807422	0.378652	0.300642	-0.0426526	-0.060679	-0.10072	-0.184803	0.0771954	0.0779154	0.0382826	0.0570699	1	1	0.729613	1	22	4	1.26477709632216e-07	0.000968134	26.5879	0.0870563	0.00302969	1.00003	4.26486	0.234248
25306	12874	12874_25306	Cpd	Chr11 cM	Chr11:76669250-76737844(-)	carboxypeptidase D	Cpd	Chr10 q24	carboxypeptidase D	0.0223221	0.0805552	0.033116	0.0412576	0.039517	0.051816	0.0534116	0.0794582	0.57216	0.120032	0.535247	0.603596	-0.0551299	-0.0210022	-0.0715688	-0.114478	0.099774	0.182113	0.137801	0.196993	1	0.74478	0.851336	1	22	4	0.00757483	0.00403203	59.17	2.78446446042122e-06	66.7275	3.00549	2.77321	0.427929
294421	56442	56442_294421	Serinc1	Chr10 cM	Chr10:57391870-57408573(-)	serine incorporator 1	Serinc1	Chr20 q12	serine incorporator 1	0.0374736	-0.0527054	0.00912612	0.00932645	0.066352	0.0412855	0.0398837	0.131492	0.572231	0.201741	0.81901	0.943455	-0.0925739	-0.133624	-0.0690445	-0.248392	0.167521	0.0282127	0.0872967	0.267045	1	0.855481	1	1	20	4	0.0029876	0.00227457	32.4833	0.00864576	47.9398	1.92085	2.05741	0.560576
NA	24071	24071_NA	Synj2bp	Chr12 cM	Chr12:81544715-81579685(-)	synaptojanin 2 binding protein	NA	NA	NA	-0.0332866	0.0545595	0.0241392	0.0356471	0.0589393	0.115037	0.0818935	0.142907	0.572237	0.635303	0.768175	0.803018	-0.148806	-0.170909	-0.136369	-0.244445	0.0822324	0.280028	0.184648	0.31574	1	1	0.99434	1	11	4	0.00973846	0.00687859	34.6453	1.3038614978676e-05	78.7404	4.70376	0.233268	0.972048
500131	231991	231991_500131	Creb5	Chr6 cM	Chr6:53264255-53677361(+)	cAMP responsive element binding protein 5	Creb5	Chr4 q24	cAMP responsive element binding protein 5	0.042086	0.0417216	0.147869	-0.00306399	0.0745208	0.0865142	0.0861823	0.146344	0.57224	0.629627	0.0862032	0.983296	-0.103972	-0.127843	-0.0210448	-0.289893	0.188144	0.211286	0.316784	0.283765	1	1	0.3674	1	22	4	0.0238929	0.0108598	90.8427	1.01891532934751e-11	80.4172	5.10652	3.22563	0.358129
500367	232539	232539_500367	Klhl42	Chr6 cM	Chr6:146992877-147014276(+)	kelch-like 42	Klhl42	Chr4 q44	kelch-like family, member 42	-0.0149585	-0.00786539	-0.0071968	-0.0747506	0.0264869	0.031306	0.0312734	0.0532776	0.572245	0.801627	0.817994	0.160605	-0.0668719	-0.0692241	-0.0684915	-0.179173	0.036955	0.0534933	0.0540979	0.0296716	1	1	1	1	21	4	1.22219233044469e-05	0.0012651	14.0346	0.664653	0.286435	1.00287	2.24101	0.523916
292074	59005	59005_292074	Trappc2l	Chr8 cM	Chr8:123338365-123342330(+)	trafficking protein particle complex 2L	Trappc2l	Chr19 q12	trafficking protein particle complex subunit 2L	0.0199321	0.0124294	0.0436384	-0.0101514	0.0352977	0.0455192	0.0481986	0.0667838	0.572287	0.784808	0.36526	0.879183	-0.0492501	-0.0767865	-0.0508291	-0.141045	0.0891144	0.101645	0.138106	0.120742	1	1	0.716262	1	21	4	0.00479496	0.0030694	36.9067	0.00346442	58.1695	2.3906	0.831154	0.842002
314312	12499	12499_314312	Entpd5	Chr12 cM	Chr12:84420649-84455803(-)	ectonucleoside triphosphate diphosphohydrolase 5	Entpd5	Chr6 q31	ectonucleoside triphosphate diphosphohydrolase 5	0.0194983	0.00787148	0.0352211	-0.0716717	0.0345331	0.0421372	0.0420012	0.0672226	0.572328	0.851813	0.401709	0.28634	-0.0481853	-0.0747159	-0.0470998	-0.203426	0.087182	0.0904589	0.117542	0.0600822	1	1	0.748507	1	22	4	0.00238114	0.00229705	25.7576	0.105431	35.0266	1.53909	1.53647	0.673879
307500	74002	74002_307500	Psd2	Chr18 cM	Chr18:36097883-36147768(+)	pleckstrin and Sec7 domain containing 2	Psd2	Chr18 p11	pleckstrin and Sec7 domain containing 2	-0.038976	-0.0741459	-0.0967734	-0.0207675	0.0690611	0.0907806	0.0923687	0.132693	0.572502	0.414066	0.294783	0.875632	-0.174333	-0.252073	-0.277813	-0.280841	0.0963812	0.103781	0.084266	0.239306	1	0.976991	0.650013	1	22	4	0.0304146	0.0121598	127.652	1.48687483700789e-18	87.1195	7.7637	1.65207	0.647641
287596	74133	74133_287596	Smg8	Chr11 cM	Chr11:86968558-86977600(-)	SMG8 nonsense mediated mRNA decay factor	Smg8	Chr10 q26	SMG8 nonsense mediated mRNA decay factor	0.0159769	-0.0650959	0.0278559	-0.0965316	0.028315	0.0479791	0.0431518	0.0542841	0.57258	0.174859	0.518582	0.0753599	-0.0395195	-0.159133	-0.05672	-0.202927	0.0714734	0.0289415	0.112432	0.00986322	1	0.819092	0.841134	1	13	4	0	0.00193838	5.67936	0.77153	0	1	4.16616	0.244072
499656	73545	73545_499656	Cfap141	Chr3 cM	Chr3:89970103-89973182(+)	cilia and flagella associated protein 141	Cfap141	Chr2 q34	cilia and flagella associated protein 141	0.0401647	0.106931	-0.0704633	-0.160077	0.0712018	0.0737892	0.0735023	0.140095	0.572688	0.147299	0.337733	0.253191	-0.0993883	-0.0376934	-0.214525	-0.434657	0.179718	0.251555	0.0735986	0.114504	1	0.785536	0.690838	1	20	4	0.011428	0.00721413	43.5504	0.000230787	60.9469	2.56062	6.99068	0.0721955
363091	102371	102371_363091	Myzap	Chr9 cM	Chr9:71411629-71499642(-)	myocardial zonula adherens protein	Myzap	Chr8 q24	myocardial zonula adherens protein	0.0453282	0.0852351	0.0483461	-0.0380537	0.0803821	0.0537334	0.0503268	0.158973	0.572816	0.112681	0.336732	0.810818	-0.112218	-0.0200804	-0.0502926	-0.349636	0.202874	0.190551	0.146985	0.273528	1	0.736982	0.690588	1	21	4	0.00378977	0.00313261	34.4266	0.00739282	46.4894	1.86879	2.62019	0.45396
679837	11489	11489_679837	Adam12	Chr7 cM	Chr7:133484928-133826826(-)	ADAM metallopeptidase domain 12	Adam12	Chr1 q41	ADAM metallopeptidase domain 12	0.021155	-0.0712677	-0.11477	0.00486924	0.0375234	0.0868944	0.0560046	0.0954825	0.572902	0.412122	0.0404339	0.959329	-0.0523895	-0.241578	-0.224537	-0.182273	0.0946996	0.0990422	-0.00500259	0.192011	1	0.97625	0.251355	1	13	4	0	0.00217347	9.79496	0.367338	0	1	4.32868	0.228091
100360867	106369	106369_100360867	Ypel1	Chr16 cM	Chr16:16887560-16904909(+)	yippee like 1	Ypel1	Chr11	yippee-like 1	-0.0179039	-0.00904644	0.045001	0.0331937	0.0317595	0.0677924	0.0449778	0.0731776	0.572935	0.893843	0.317061	0.650113	-0.0801514	-0.141917	-0.0431539	-0.110232	0.0443436	0.123824	0.133156	0.176619	1	1	0.672615	1	14	4	0	0.00237038	7.40316	0.686915	0	1	2.22929	0.526201
83584	12368	12368_83584	Casp6	Chr3 cM	Chr3:129695074-129707752(+)	caspase 6	Casp6	Chr2 q43	caspase 6	-0.0266927	0.0418306	0.0377543	0.134776	0.0473567	0.0405664	0.0389927	0.0955572	0.57299	0.302465	0.332924	0.158416	-0.11951	-0.0376782	-0.0386699	-0.052513	0.0661246	0.121339	0.114178	0.322064	1	0.925919	0.68761	1	21	4	2.1278270464367e-06	0.00201461	15.517	0.558295	0.0298427	1.0003	3.31119	0.346088
29233	26373	26373_29233	Clcn7	Chr17 cM	Chr17:25352365-25381078(+)	chloride channel, voltage-sensitive 7	Clcn7	Chr10 q12	chloride voltage-gated channel 7	-0.0175027	-0.0570616	-0.0796226	-0.0197016	0.0310599	0.0421578	0.0432997	0.0612992	0.573084	0.175888	0.065934	0.747907	-0.078379	-0.139689	-0.164489	-0.139846	0.0433735	0.0255661	0.00524324	0.100443	1	0.820739	0.320329	1	22	4	0.00418901	0.00262494	40.2435	0.00193363	55.2806	2.23616	4.67046	0.19758
81733	338352	338352_81733	Nell1	Chr7 cM	Chr7:49625098-50513037(+)	NEL-like 1	Nell1	Chr1 q22	neural EGFL like 1	-0.022876	0.0197663	-0.0652972	0.00207085	0.0405999	0.0474912	0.0538939	0.0730257	0.573128	0.677256	0.22567	0.977377	-0.10245	-0.0733147	-0.170927	-0.141057	0.0566983	0.112847	0.0403329	0.145199	1	1	0.576114	1	22	4	0.00167198	0.00305014	26.4985	0.0888949	16.3441	1.19537	2.22206	0.527617
303671	328035	328035_303671	Fads6	Chr11 cM	Chr11:115170448-115188489(-)	fatty acid desaturase domain family, member 6	Fads6	Chr10 q32.1	fatty acid desaturase 6	-0.0279081	0.0126691	-0.116011	-0.0907533	0.0495411	0.0620476	0.0626317	0.0995523	0.573209	0.83821	0.0639856	0.361972	-0.125007	-0.108942	-0.238767	-0.285872	0.0691908	0.13428	0.0067444	0.104366	1	1	0.317151	1	21	4	0.00760954	0.00535879	32.6266	0.0125641	51.856	2.0771	6.97548	0.0726833
306270	218885	218885_306270	Oxnad1	Chr14 cM	Chr14:31807331-31825159(+)	oxidoreductase NAD-binding domain containing 1	Oxnad1	Chr16 p16	oxidoreductase NAD-binding domain containing 1	0.0212377	-0.0291939	-0.00199419	0.0319042	0.0377333	0.0547214	0.0523804	0.0777061	0.573546	0.593687	0.969631	0.681384	-0.0527183	-0.136446	-0.104658	-0.120397	0.0951937	0.0780581	0.100669	0.184205	1	1	1	1	22	4	0.00530286	0.00392172	31.8237	0.0230676	46.3821	1.86505	0.590587	0.898584
252934	12858	12858_252934	Cox5a	Chr9 cM	Chr9:57428557-57439709(+)	cytochrome c oxidase subunit 5A	Cox5a	Chr8 q24	cytochrome c oxidase subunit 5A	0.0140366	0.0123626	0.0442147	0.00905929	0.0249646	0.0351028	0.03608	0.0479441	0.573937	0.724701	0.220401	0.850128	-0.034893	-0.0564376	-0.0265008	-0.0849095	0.0629663	0.0811629	0.11493	0.103028	1	1	0.570897	1	22	4	0.00185928	0.00163739	28.7142	0.0519856	38.3781	1.6228	1.80443	0.61397
497895	68067	68067_497895	Mrnip	Chr11 cM	Chr11:50065678-50090943(+)	MRN complex interacting protein	Mrnip	Chr10 q22	MRN complex interacting protein	-0.0304808	-0.13597	-0.067333	0.0488649	0.0542205	0.0646339	0.0656255	0.106877	0.574004	0.0354051	0.304882	0.647521	-0.136751	-0.26265	-0.195957	-0.160609	0.0757894	-0.00928987	0.0612905	0.258339	1	0.512959	0.661832	1	21	4	0.0107361	0.00641097	42.7864	0.000515806	61.4311	2.59276	4.98947	0.17257
363517	140571	140571_363517	Plxnb3	ChrX cM	ChrX:72800696-72816120(+)	plexin B3	Plxnb3	ChrX	plexin B3	-0.0269525	0.0069351	-0.0772487	-0.0173649	0.0479508	0.0529521	0.0524125	0.0946072	0.574057	0.8958	0.140519	0.854369	-0.120934	-0.0968492	-0.179975	-0.202792	0.0670293	0.110719	0.0254779	0.168062	1	1	0.464659	1	22	4	0.00387586	0.00398944	23.9982	0.155088	32.4604	1.48061	2.93226	0.402187
100362255	110789	110789_100362255	Adgrv1	Chr13 cM	Chr13:81243187-81781273(-)	adhesion G protein-coupled receptor V1	Adgrv1	Chr2	adhesion G protein-coupled receptor V1	-0.0455043	0.0108566	-0.195881	0.0438775	0.0809571	0.129176	0.108962	0.130689	0.574062	0.933021	0.0722252	0.737066	-0.204177	-0.242324	-0.409444	-0.212268	0.113169	0.264037	0.0176812	0.300023	1	1	0.335729	1	12	4	0.0153922	0.0122642	23.9113	0.00237162	71.718	3.53582	4.01696	0.259638
64555	320277	320277_64555	Spef2	Chr15 cM	Chr15:9578279-9748954(-)	sperm flagellar 2	Spef2	Chr2 q16	sperm flagellar 2	0.0711552	-0.0319266	0.104289	-0.0442494	0.126607	0.163055	0.168444	0.247613	0.574104	0.844765	0.535829	0.85817	-0.176989	-0.351508	-0.225856	-0.529562	0.3193	0.287655	0.434434	0.441063	1	1	0.85177	1	20	4	0.0783159	0.0372859	55.116	3.40336393733858e-06	87.2403	7.83716	0.598965	0.896669
303407	66569	66569_303407	Gdpd1	Chr11 cM	Chr11:86924693-86964888(-)	glycerophosphodiester phosphodiesterase domain containing 1	Gdpd1	Chr10 q26	glycerophosphodiester phosphodiesterase domain containing 1	0.0197066	-0.0389278	0.0416795	0.0525342	0.0350693	0.0479628	0.0486704	0.0712076	0.574162	0.417006	0.391797	0.46066	-0.049028	-0.132933	-0.0537126	-0.0870302	0.0884411	0.0550775	0.137072	0.192099	1	0.978122	0.741259	1	22	4	0.00529321	0.00347157	39.9341	0.00213084	53.0031	2.1278	3.3935	0.334839
290668	74549	74549_290668	Mau2	Chr8 cM	Chr8:70468773-70495384(-)	MAU2 sister chromatid cohesion factor	Mau2	Chr16 p14	MAU2 sister chromatid cohesion factor	-0.0089896	-0.0463724	-0.0522613	0.0277841	0.016006	0.029115	0.0308341	0.0314331	0.574362	0.11122	0.0900914	0.376744	-0.0403608	-0.103437	-0.112695	-0.0338237	0.0223816	0.010692	0.00817254	0.0893919	1	0.734121	0.375434	1	22	4	0	0.00106408	17.6984	0.475682	0	1	4.32807	0.228149
497916	237781	237781_497916	Mief2	Chr11 cM	Chr11:60619224-60623777(+)	mitochondrial elongation factor 2	Mief2	Chr10 q22	mitochondrial elongation factor 2	0.0281141	-0.0215306	-0.126378	-0.0789415	0.0500692	0.0816674	0.0751237	0.0861349	0.574453	0.792059	0.092518	0.359412	-0.0700198	-0.181596	-0.273618	-0.247763	0.126248	0.138535	0.020862	0.0898799	1	1	0.380167	1	13	4	0.00760742	0.0059076	24.8839	0.00310233	65.0088	2.85786	5.08872	0.165415
NA	68563	68563_NA	Dpm3	Chr3 cM	Chr3:89166665-89174386(+)	dolichyl-phosphate mannosyltransferase polypeptide 3	NA	NA	NA	0.0423873	-0.182759	-0.0801723	-0.209212	0.0754956	0.146236	0.0956914	0.187154	0.574488	0.21139	0.402131	0.263626	-0.105581	-0.469378	-0.267724	-0.576028	0.190356	0.103859	0.107379	0.157603	1	0.866467	0.748991	1	12	4	0.0137166	0.0105378	31.9714	9.42457273986526e-05	73.5127	3.77539	2.10613	0.550673
307806	59016	59016_307806	Thap11	Chr8 cM	Chr8:106581764-106583582(+)	THAP domain containing 11	Thap11	Chr19 q12	THAP domain containing 11	0.0135224	0.00991598	-0.00332565	-0.0395374	0.0241039	0.0282356	0.0291822	0.0465169	0.574794	0.725448	0.909268	0.395348	-0.0337204	-0.0454248	-0.0605217	-0.130709	0.0607652	0.0652567	0.0538704	0.0516339	1	1	1	1	22	4	0.00061136	0.00112394	18.5359	0.42091	16.7529	1.20124	1.08954	0.779599
641627	244332	244332_641627	Defb14	Chr8 cM	Chr8:19244373-19245228(+)	defensin beta 14	Defb14	Chr16 q12.5	defensin beta 14	-0.138724	0.0917805	0.0408954	0.217875	0.247279	0.080112	0.100304	0.500814	0.574794	0.251939	0.683483	0.663532	-0.623382	-0.0652362	-0.155697	-0.763702	0.345933	0.248797	0.237487	1.19945	1	0.899489	0.944484	1	12	4	0.000546986	0.00392878	8.08421	0.425288	5.45648	1.05771	1.81701	0.611239
303630	52639	52639_303630	Wipi1	Chr11 cM	Chr11:109464347-109502215(-)	WD repeat domain, phosphoinositide interacting 1	Wipi1	Chr10 q32.1	WD repeat domain, phosphoinositide interacting 1	0.0143723	-0.00570481	0.0188491	-0.0238975	0.0256202	0.0348049	0.0386726	0.0471643	0.574813	0.869804	0.625973	0.612374	-0.0358423	-0.0739212	-0.0569477	-0.116338	0.0645869	0.0625116	0.0946459	0.0685428	1	1	0.911924	1	22	4	3.56838198994444e-06	0.0017669	21.1743	0.270712	0.0573192	1.00057	0.500259	0.918834
298524	75563	75563_298524	Dnali1	Chr4 cM	Chr4:124949131-124959443(-)	dynein, axonemal, light intermediate polypeptide 1	Dnali1	Chr5 q36	dynein, axonemal, light intermediate chain 1	0.0840509	0.102736	-0.105769	-0.35458	0.14984	0.191163	0.192292	0.28798	0.574839	0.590973	0.582288	0.218224	-0.20963	-0.271936	-0.482655	-0.919011	0.377732	0.477408	0.271116	0.209851	1	1	0.8836	1	22	4	0.139972	0.0529729	126.609	2.34834883972044e-18	94.349	17.6959	3.04879	0.384163
288751	381741	381741_288751	Lrrc43	Chr5 cM	Chr5:123627368-123646268(+)	leucine rich repeat containing 43	Lrrc43	Chr12 q16	leucine rich repeat containing 43	0.0737802	0.173448	0.12976	-0.293163	0.131537	0.189129	0.189953	0.27663	0.574859	0.359097	0.494533	0.289252	-0.184027	-0.197239	-0.242541	-0.835348	0.331587	0.544135	0.50206	0.249023	1	0.956074	0.822161	1	16	4	0.064204	0.035503	48.8448	2.2264850650553e-06	84.948	6.64366	1.45072	0.693689
29595	15558	15558_29595	Htr2a	Chr14 cM	Chr14:74878314-74944299(+)	5-hydroxytryptamine (serotonin) receptor 2A	Htr2a	Chr15 q11	5-hydroxytryptamine receptor 2A	0.113343	-0.0973149	0.411212	0.0442934	0.202094	0.281992	0.307101	0.375622	0.574904	0.730021	0.180567	0.906131	-0.282754	-0.650009	-0.190695	-0.691911	0.50944	0.455379	1.01312	0.780498	1	1	0.522288	1	17	4	0.218529	0.104877	210.227	1.07821805706028e-37	91.2295	11.4019	2.93124	0.402348
140868	16592	16592_140868	Fabp5	Chr3 cM	Chr3:10077645-10081670(+)	fatty acid binding protein 5, epidermal	Fabp5	Chr2	fatty acid binding protein 5	0.0203395	0.0651371	0.083457	7.4879842652394e-05	0.0362681	0.053812	0.0535212	0.0668615	0.574929	0.226103	0.118919	0.999106	-0.0507448	-0.0403324	-0.0214427	-0.130971	0.0914237	0.170607	0.188357	0.131121	1	0.882227	0.427811	1	18	4	0.00403157	0.0029144	36.6768	0.00082556	57.0118	2.32622	2.70977	0.43857
690303	66441	66441_690303	Magohb	Chr6 cM	Chr6:131261351-131270207(-)	mago homolog B, exon junction complex core component	Magohb	Chr4 q42	mago homolog B, exon junction complex subunit	-0.0250561	0.0288717	-0.143061	-0.0149423	0.0446907	0.0400168	0.0396959	0.0882969	0.575032	0.470608	0.000313445	0.865617	-0.112648	-0.0495598	-0.220864	-0.188001	0.062536	0.107303	-0.0652587	0.158116	1	1	0.0134223	1	22	4	0.000812246	0.00148312	20.5968	0.300242	15.8437	1.18827	26.9493	6.03327137908047e-06
100361655	69441	69441_100361655	Efcab15	Chr11 cM	Chr11:103089770-103099374(-)	EF-hand calcium binding domain 15	Efcab15	Chr10	EF-hand calcium binding domain 15	-0.0488409	-0.07625	-0.101904	-0.117256	0.0871179	0.15066	0.116725	0.188747	0.57505	0.612782	0.382647	0.534447	-0.219589	-0.371538	-0.330681	-0.487193	0.121907	0.219038	0.126872	0.252682	1	1	0.732849	1	11	4	0.0123369	0.014593	13.2092	0.0671719	46.8105	1.88007	1.27658	0.734702
84683	84682	84682_84683	Cox4i2	Chr2 cM	Chr2:152596093-152606957(+)	cytochrome c oxidase subunit 4I2	Cox4i2	Chr3 q41	cytochrome c oxidase subunit 4i2	-0.0513878	0.0866168	0.0909871	0.184331	0.0916922	0.0727352	0.070677	0.183009	0.575181	0.233712	0.197967	0.313826	-0.231101	-0.0559416	-0.0475373	-0.17436	0.128326	0.229175	0.229511	0.543022	1	0.888869	0.543289	1	21	4	0.00932	0.00621691	41.0684	0.00091268	54.6969	2.20735	3.86083	0.276889
84609	20359	20359_84609	Sema6b	Chr17 cM	Chr17:56430085-56447343(-)	sema domain, transmembrane domain (TM), and cytoplasmic domain, (semaphorin) 6B	Sema6b	Chr9 q11	semaphorin 6B	0.0238144	-0.151487	-0.0674629	-0.0928268	0.0425087	0.0533315	0.0534698	0.0833457	0.575327	0.00450467	0.207057	0.265384	-0.0595012	-0.256015	-0.172262	-0.256181	0.10713	-0.0469589	0.0373361	0.0705278	1	0.247631	0.555128	1	22	4	0.00758812	0.00408555	50.1846	7.07802517064257e-05	67.1451	3.04369	9.23774	0.0262914
299266	65256	65256_299266	Asb2	Chr12 cM	Chr12:103287401-103322260(-)	ankyrin repeat and SOCS box-containing 2	Asb2	Chr6 q32	ankyrin repeat and SOCS box-containing 2	0.0539068	0.00607471	0.206516	-0.0847831	0.0962253	0.110527	0.110464	0.190335	0.575334	0.956169	0.0615485	0.656	-0.134691	-0.210555	-0.0099892	-0.457832	0.242505	0.222704	0.42302	0.288266	1	1	0.31172	1	22	4	0.0390672	0.0176776	65.3672	2.7013797095218e-07	78.5509	4.6622	3.87368	0.275431
100360533	116972	116972_100360533	Tlcd3a	Chr11 cM	Chr11:76070497-76100243(+)	TLC domain containing 3A	Tlcd3a	Chr10	TLC domain containing 3A	0.0186898	0.119207	0.0650422	0.0434353	0.0333644	0.0636018	0.0485188	0.068197	0.575361	0.0608922	0.180064	0.524184	-0.0467031	-0.00544981	-0.0300529	-0.0902283	0.0840828	0.243865	0.160137	0.177099	1	0.598187	0.521781	1	14	4	0.000611594	0.00265048	9.23864	0.509616	9.85708	1.10935	4.17095	0.243587
301388	98682	98682_301388	Mfsd6	Chr1 cM	Chr1:52695463-52766495(-)	major facilitator superfamily domain containing 6	Mfsd6	Chr9 q22	major facilitator superfamily domain containing 6	0.0193108	0.0637062	0.0743849	0.0117706	0.0344841	0.0450274	0.0462769	0.0671506	0.575486	0.157118	0.10797	0.860855	-0.0482769	-0.0245459	-0.0163163	-0.119842	0.0868985	0.151958	0.165086	0.143383	1	0.801961	0.409675	1	22	4	0.00504536	0.00304291	47.3423	0.000188445	59.9077	2.49425	3.75123	0.28961
309653	26382	26382_309653	Fgd2	Chr17 cM	Chr17:29579878-29598509(+)	FYVE, RhoGEF and PH domain containing 2	Fgd2	Chr20 p12	FYVE, RhoGEF and PH domain containing 2	-0.0317835	0.0109118	0.124214	0.0530195	0.0567638	0.0655796	0.0652851	0.113925	0.57553	0.86785	0.0570869	0.641651	-0.143038	-0.117622	-0.00374207	-0.170269	0.0794714	0.139445	0.252171	0.276308	1	1	0.30107	1	21	4	0.00877978	0.0063051	33.5359	0.00963251	50.4691	2.01894	4.84419	0.183568
767613	574402	574402_767613	Gpr17	Chr18 cM	Chr18:32076050-32082689(-)	G protein-coupled receptor 17	Gpr17	Chr18	G protein-coupled receptor 17	-0.0386778	0.0601879	-0.146672	0.0840803	0.0690822	0.0880366	0.0900201	0.13367	0.575561	0.494185	0.103245	0.52934	-0.174076	-0.112361	-0.323108	-0.177908	0.0967208	0.232737	0.0297644	0.346069	1	1	0.401064	1	22	4	0.0242379	0.0118508	87.0183	4.93181341547306e-11	74.4012	3.90644	4.08087	0.252863
84588	18417	18417_84588	Cldn11	Chr3 cM	Chr3:31204069-31218473(+)	claudin 11	Cldn11	Chr2 q24	claudin 11	0.0464416	0.101042	0.061622	0.00822742	0.0829629	0.108295	0.111666	0.159645	0.575625	0.350806	0.581058	0.958899	-0.116163	-0.111212	-0.15724	-0.304671	0.209046	0.313296	0.280484	0.321125	1	0.951726	0.882501	1	22	4	0.0355306	0.0177292	54.1246	1.75485860327915e-05	70.1532	3.35044	1.02604	0.79495
100912483	75304	75304_100912483	4930563E22Rik	Chr11 cM	Chr11:72105964-72109270(+)	RIKEN cDNA 4930563E22 gene	C10h17orf100	Chr10	similar to human chromosome 17 open reading frame 100	-0.0492105	0.000642948	-0.196339	0.0948261	0.0879104	0.141931	0.121302	0.152168	0.575629	0.996386	0.105532	0.533175	-0.221512	-0.277536	-0.434086	-0.203418	0.123091	0.278822	0.0414074	0.39307	1	1	0.404618	1	12	4	0.0214089	0.0151228	32.5672	7.36856473763339e-05	78.9209	4.74403	3.07212	0.380639
312907	240726	240726_312907	Slco5a1	Chr1 cM	Chr1:12936773-13062874(-)	solute carrier organic anion transporter family, member 5A1	Slco5a1	Chr5 q11	solute carrier organic anion transporter family, member 5A1	0.0488334	-0.149906	-0.0740076	-0.0815482	0.0872487	0.0876134	0.085677	0.176136	0.575681	0.0870827	0.387699	0.643375	-0.122171	-0.321625	-0.241931	-0.426768	0.219838	0.0218134	0.0939163	0.263671	1	0.682083	0.737993	1	19	4	0.0156809	0.00971646	49.3562	1.53337120362797e-05	67.8987	3.11514	3.1589	0.367769
362291	17932	17932_362291	Myt1	Chr2 cM	Chr2:181405125-181469590(+)	myelin transcription factor 1	Myt1	Chr3 q43	myelin transcription factor 1	0.0167858	-0.0141276	-0.00433849	-0.0367459	0.0299946	0.0350952	0.0318932	0.0617146	0.575733	0.687279	0.891796	0.551565	-0.0420024	-0.0829128	-0.066848	-0.157704	0.0755741	0.0546577	0.058171	0.0842125	1	1	1	1	22	4	0.000375877	0.00130639	17.9794	0.457012	7.75023	1.08401	0.531296	0.911964
290842	109145	109145_290842	Gins4	Chr8 cM	Chr8:23716632-23727675(-)	GINS complex subunit 4	Gins4	Chr16 q12.5	GINS complex subunit 4	0.0266125	-0.00978461	0.00882817	-0.0420701	0.0475575	0.0548009	0.0540901	0.0941158	0.575763	0.858292	0.870351	0.654872	-0.0665986	-0.117192	-0.0971864	-0.226534	0.119824	0.0976232	0.114843	0.142393	1	1	1	1	22	4	0.00584648	0.00410944	35.6679	0.00778002	51.202	2.04926	0.23685	0.971432
292686	243867	243867_292686	Fbxo46	Chr7 cM	Chr7:18853784-18872186(+)	F-box protein 46	Fbxo46	Chr1 q21	F-box protein 46	0.021321	0.00709466	-0.0254094	-0.0607985	0.0381036	0.0492439	0.0504642	0.0742042	0.575785	0.885444	0.614603	0.412592	-0.0533608	-0.0894217	-0.124317	-0.206236	0.0960028	0.103611	0.0734986	0.0846391	1	1	0.904424	1	22	4	0.00509748	0.00344641	39.1565	0.00271486	52.2506	2.09427	1.46347	0.690728
288457	14842	14842_288457	Gsx1	Chr5 cM	Chr5:147125506-147127757(+)	GS homeobox 1	Gsx1	Chr12 p11	GS homeobox 1	-0.121683	0.177606	-0.0394545	0.113695	0.217485	0.199701	0.196703	0.443544	0.575821	0.373809	0.841027	0.797693	-0.547945	-0.2138	-0.424984	-0.755634	0.30458	0.569012	0.346075	0.983025	1	0.960815	1	1	18	4	0.120476	0.0515076	105.046	5.07946869358312e-16	94.2267	17.3212	1.15564	0.763661
29195	12643	12643_29195	Chad	Chr11 cM	Chr11:94455873-94459953(+)	chondroadherin	Chad	Chr10 q26	chondroadherin	0.0555513	0.0457502	0.0973205	-0.180152	0.0992942	0.059263	0.053781	0.201575	0.575846	0.440123	0.0703622	0.371471	-0.139062	-0.0704032	-0.00808824	-0.575231	0.250164	0.161904	0.202729	0.214928	1	0.988073	0.331018	1	21	4	1.19343201896545e-06	0.0010048	12.5688	0.76454	0.0186601	1.00019	3.61803	0.305773
191571	270120	270120_191571	Fat3	Chr9 cM	Chr9:15821485-16412581(-)	FAT atypical cadherin 3	Fat3	Chr8 q12	FAT atypical cadherin 3	0.0637841	0.0175683	0.0493432	-0.117604	0.11401	0.152342	0.158742	0.220584	0.575848	0.90819	0.755923	0.593931	-0.159672	-0.281017	-0.261786	-0.54994	0.28724	0.316154	0.360472	0.314732	1	1	0.988685	1	20	4	0.0855994	0.0343287	173.447	1.72593521396734e-28	93.0816	14.4542	0.303968	0.95928
84409	268902	268902_84409	Robo2	Chr16 cM	Chr16:73688727-74208713(-)	roundabout guidance receptor 2	Robo2	Chr11 p11	roundabout guidance receptor 2	-0.0219988	-0.0792941	-0.0877511	0.123001	0.0393311	0.0615651	0.0663985	0.0805966	0.575941	0.197756	0.186307	0.126976	-0.0990864	-0.199959	-0.21789	-0.0349651	0.0550888	0.0413712	0.0423875	0.280968	1	0.847742	0.528725	1	16	4	0.00561346	0.00481547	23.3454	0.0249324	48.6482	1.94735	3.41951	0.331352
361071	20916	20916_361071	Sucla2	Chr14 cM	Chr14:73790226-73833584(+)	succinate-Coenzyme A ligase, ADP-forming, beta subunit	Sucla2	Chr15 q11	succinate-CoA ligase ADP-forming subunit beta	0.00963857	0.0304476	0.0249783	0.0592379	0.0172359	0.0292687	0.0298226	0.0335045	0.576016	0.29821	0.402277	0.0770514	-0.0241433	-0.0269179	-0.0334729	-0.00642975	0.0434204	0.0878132	0.0834295	0.124906	1	0.922697	0.748991	1	20	4	0.00024101	0.00102305	15.8176	0.465765	7.22378	1.07786	4.71537	0.193866
25264	18101	18101_25264	Nmbr	Chr10 cM	Chr10:14634894-14647202(+)	neuromedin B receptor	Nmbr	Chr1 p13	neuromedin B receptor	0.0349862	-0.0362432	0.0989601	-0.0326095	0.0625819	0.0679247	0.0648549	0.12759	0.57613	0.593633	0.127043	0.798276	-0.087672	-0.169373	-0.0281532	-0.282682	0.157644	0.0968869	0.226073	0.217463	1	1	0.441238	1	21	4	0.00698942	0.00601849	29.0226	0.0343181	41.6596	1.71408	3.34878	0.340911
25297	12297	12297_25297	Cacnb3	Chr15 cM	Chr15:98528721-98542410(+)	calcium channel, voltage-dependent, beta 3 subunit	Cacnb3	Chr7	calcium voltage-gated channel auxiliary subunit beta 3	0.0206262	-0.112825	-0.0528485	-0.0780005	0.0369159	0.0508243	0.0521278	0.0697391	0.576343	0.0264249	0.310665	0.26337	-0.0517276	-0.212439	-0.155017	-0.214687	0.0929799	-0.0132116	0.04932	0.0586856	1	0.469672	0.667316	1	22	4	0.00593922	0.00372349	42.8755	0.000833304	57.8025	2.36981	6.47453	0.0906723
304951	66977	66977_304951	Nuf2	Chr1 cM	Chr1:169325503-169359033(-)	NUF2, NDC80 kinetochore complex component	Nuf2	Chr13 q24	NUF2 component of NDC80 kinetochore complex	0.047331	0.0353893	-0.0154715	-0.0804122	0.0847118	0.0954311	0.095042	0.170896	0.576347	0.71076	0.870687	0.637974	-0.118701	-0.151652	-0.20175	-0.415362	0.213363	0.222431	0.170807	0.254538	1	1	1	1	21	4	0.0253616	0.0126174	149.797	2.68244417642041e-23	77.3547	4.41593	0.602467	0.895867
315546	67703	67703_315546	Kirrel3	Chr9 cM	Chr9:34397190-34948012(+)	kirre like nephrin family adhesion molecule 3	Kirrel3	Chr8 q21	kirre like nephrin family adhesion molecule 3	-0.0305513	-0.0290956	-0.0799045	-0.0769575	0.0546922	0.0717657	0.0746414	0.106862	0.576432	0.685165	0.284389	0.471427	-0.137746	-0.169754	-0.226199	-0.286403	0.0766434	0.111563	0.06639	0.132488	1	1	0.638887	1	22	4	0.0163535	0.00811035	69.0537	6.52963554209281e-08	74.188	3.87416	2.4382	0.486564
316444	76668	76668_316444	Mdh1b	Chr1 cM	Chr1:63737978-63769477(-)	malate dehydrogenase 1B, NAD (soluble)	Mdh1b	Chr9 q32	malate dehydrogenase 1B	0.0415959	0.0543412	0.0500341	-0.210183	0.0744669	0.0662344	0.0686456	0.152066	0.576446	0.411967	0.466077	0.166914	-0.104356	-0.0754759	-0.0845087	-0.508226	0.187548	0.184158	0.184577	0.0878597	1	0.97625	0.800515	1	22	4	0.00316716	0.00452565	24.2227	0.147866	21.703	1.27719	2.32338	0.508056
301255	71020	71020_301255	Spats1	Chr17 cM	Chr17:45754156-45785864(-)	spermatogenesis associated, serine-rich 1	Spats1	Chr9 q12	spermatogenesis associated, serine-rich 1	-0.0429274	-0.0354692	-0.033382	0.0449336	0.0768538	0.0588201	0.0567318	0.156193	0.576463	0.546501	0.556253	0.773593	-0.193558	-0.150754	-0.144574	-0.2612	0.107703	0.079816	0.0778104	0.351067	1	1	0.865468	1	22	4	0.00730396	0.00467018	37.0275	0.00519744	56.5795	2.30306	0.637666	0.887758
297607	28040	28040_297607	D6Wsu163e	Chr6 cM	Chr6:126916938-126952667(+)	DNA segment, Chr 6, Wayne State University 163, expressed	Ferry3	Chr4 q42	FERRY endosomal RAB5 effector complex subunit 3	0.0117447	-0.00735467	-0.00101484	0.0084654	0.0210406	0.0254143	0.0271914	0.0402376	0.576714	0.772283	0.970228	0.833367	-0.0294942	-0.0571659	-0.0543091	-0.0703988	0.0529836	0.0424565	0.0522794	0.0873296	1	1	1	1	21	4	0	0.000866601	9.32748	0.929424	0	1	0.141873	0.986377
55939	55938	55938_55939	Apom	Chr17 cM	Chr17:35347973-35350777(-)	apolipoprotein M	Apom	Chr20 p12	apolipoprotein M	-0.0755183	0.0313212	0.0631497	0.144373	0.135292	0.0394507	0.038478	0.270384	0.576716	0.427235	0.100758	0.593373	-0.340686	-0.0460008	-0.0122659	-0.38557	0.189649	0.108643	0.138565	0.674315	1	0.97924	0.396637	1	18	4	0	0.000959757	9.20303	0.817829	0	1	3.36534	0.338652
361549	243914	243914_361549	Lgi4	Chr7 cM	Chr7:30758767-30770360(+)	leucine-rich repeat LGI family, member 4	Lgi4	Chr1 q21	leucine-rich repeat LGI family, member 4	-0.0270971	-0.0829155	-0.00022075	-0.0493958	0.048566	0.0637856	0.0655987	0.09429	0.576883	0.193632	0.997315	0.600369	-0.122285	-0.207933	-0.128792	-0.234201	0.0680906	0.042102	0.12835	0.135409	1	0.84402	1	1	22	4	0.0127138	0.00613785	62.0882	9.36690215207747e-07	74.3372	3.8967	2.1145	0.548985
29398	20868	20868_29398	Stk10	Chr11 cM	Chr11:32483305-32574587(+)	serine/threonine kinase 10	Stk10	Chr10 q12	serine/threonine kinase 10	-0.0245223	0.0698229	0.0247854	-0.0155991	0.0439553	0.0540468	0.0537627	0.088872	0.576918	0.196392	0.644787	0.860669	-0.110673	-0.0361068	-0.0805875	-0.189785	0.0616285	0.175753	0.130158	0.158587	1	0.845642	0.922966	1	21	4	0.00628053	0.00406462	41.471	0.000799227	57.3502	2.34468	1.74094	0.627872
363633	20020	20020_363633	Polr2a	Chr11 cM	Chr11:69624823-69649459(-)	polymerase (RNA) II (DNA directed) polypeptide A	Polr2a	Chr10 q24	RNA polymerase II subunit A	0.0345234	-0.117367	-0.0831815	-0.0860346	0.0619016	0.114026	0.099654	0.110698	0.57704	0.30334	0.403885	0.437039	-0.0868016	-0.340853	-0.2785	-0.302998	0.155848	0.10612	0.112137	0.130929	1	0.926669	0.750524	1	13	4	0.0154875	0.0101474	49.0567	1.6197122835273e-07	76.5083	4.25682	2.34395	0.504153
362399	80292	80292_362399	Zxdc	Chr6 cM	Chr6:90346474-90380472(+)	ZXD family zinc finger C	Zxdc	Chr4 q34	ZXD family zinc finger C	-0.0197617	0.0105154	0.0559967	0.017596	0.0354337	0.0651586	0.054726	0.066063	0.577043	0.871793	0.306204	0.789969	-0.0892105	-0.117193	-0.0512642	-0.111885	0.0496871	0.138224	0.163258	0.147077	1	1	0.662885	1	14	4	0.00314182	0.00336999	17.3112	0.0677545	42.3471	1.73452	1.56711	0.66687
NA	114893	114893_NA	Dcun1d1	Chr3 cM	Chr3:35946254-35991594(-)	defective in cullin neddylation 1 domain containing 1	NA	NA	NA	0.0141899	0.0135085	0.0416834	0.0384048	0.0254522	0.0925582	0.0548469	0.0902778	0.577179	0.883964	0.447258	0.67054	-0.0356956	-0.167902	-0.0658146	-0.138536	0.0640753	0.194919	0.149181	0.215346	1	1	0.786662	1	12	4	0.000303313	0.00271592	8.61693	0.375634	5.02954	1.05296	1.85323	0.603421
259237	105445	105445_259237	Dock9	Chr14 cM	Chr14:121779458-122035249(-)	dedicator of cytokinesis 9	Dock9	Chr15 q24-q25	dedicator of cytokinesis 9	-0.056217	0.116427	-0.144196	0.0564931	0.100925	0.135216	0.13934	0.195129	0.577515	0.389215	0.300741	0.772186	-0.254026	-0.148592	-0.417298	-0.325952	0.141592	0.381445	0.128906	0.438938	1	0.967469	0.656661	1	22	4	0.0744683	0.0276134	203.755	1.77558970667806e-33	93.9684	16.5794	2.67199	0.445008
287899	216725	216725_287899	Adamts2	Chr11 cM	Chr11:50492912-50698400(+)	ADAM metallopeptidase with thrombospondin type 1 motif 2	Adamts2	Chr10 q22	ADAM metallopeptidase with thrombospondin type 1 motif, 2	0.0409876	-0.0082818	0.00398741	-0.0844912	0.0735844	0.0667373	0.0654249	0.147049	0.577517	0.90124	0.951402	0.565577	-0.103235	-0.139085	-0.124243	-0.372702	0.18521	0.122521	0.132218	0.20372	1	1	1	1	22	4	0.0105701	0.00597922	47.4561	0.000181287	65.6342	2.90987	0.340934	0.952155
NA	21376	21376_NA	Tbrg1	Chr9 cM	Chr9:37560478-37568608(-)	transforming growth factor beta regulated gene 1	NA	NA	NA	-0.0178842	-0.0499213	-0.086961	0.00327119	0.032112	0.0716622	0.0448579	0.0851349	0.577572	0.486041	0.0525514	0.96935	-0.0808225	-0.190377	-0.174881	-0.16359	0.045054	0.090534	0.000958836	0.170133	1	1	0.288294	1	12	4	0.00153612	0.00210543	12.0937	0.147072	37.0133	1.58764	3.77128	0.287244
361118	70564	70564_361118	Prxl2a	Chr14 cM	Chr14:40715697-40735745(-)	peroxiredoxin like 2A	Prxl2a	Chr16 p14	peroxiredoxin like 2A	-0.0129741	0.0404426	0.0154213	0.0289351	0.0232965	0.0349863	0.0433544	0.0388087	0.577587	0.2477	0.722064	0.455919	-0.0586345	-0.0281293	-0.0695518	-0.0471285	0.0326862	0.109014	0.100394	0.104999	1	0.897251	0.968069	1	21	4	0	0.00193394	12.3706	0.777195	0	1	1.72094	0.632289
363027	74766	74766_363027	Yipf2	Chr9 cM	Chr9:21499978-21504124(-)	Yip1 domain family, member 2	Yipf2	Chr8 q13	Yip1 domain family, member 2	0.0149772	-0.0624058	-0.00730674	-0.0891188	0.0268989	0.0315624	0.0336701	0.0507487	0.577668	0.0480168	0.828201	0.0790746	-0.0377437	-0.124267	-0.0732989	-0.188584	0.067698	-0.000544625	0.0586854	0.0103468	1	0.563293	1	1	22	4	0.000536675	0.00121722	25.3302	0.116087	12.8942	1.14803	6.39043	0.0940854
407781	100038862	100038862_407781	Btnl1	Chr17 cM	Chr17:34596106-34605002(+)	butyrophilin-like 1	Btnl3	Chr20 p12	butyrophilin-like 3	0.134034	-0.0427524	-0.0375359	-0.306468	0.240879	0.0756178	0.0900706	0.484653	0.577912	0.571819	0.67687	0.527161	-0.338081	-0.190961	-0.214071	-1.25637	0.606149	0.105456	0.138999	0.643434	1	1	0.941022	1	12	4	6.26702735218992e-06	0.00431622	8.2027	0.413925	0.0534329	1.00053	0.851401	0.837137
NA	72180	72180_NA	Zfp661	Chr2 cM	Chr2:127416582-127429014(-)	zinc finger protein 661	NA	NA	NA	0.026971	0.0133364	0.0203159	-0.142237	0.0484819	0.0963706	0.0620231	0.121829	0.577998	0.889935	0.74325	0.243003	-0.0680518	-0.175546	-0.101247	-0.381019	0.121994	0.202219	0.141879	0.0965438	1	1	0.980654	1	12	4	0.00384017	0.00432628	15.3534	0.0526274	46.5633	1.87137	2.48152	0.47864
287543	21927	21927_287543	Tnfaip1	Chr11 cM	Chr11:78413676-78427122(-)	tumor necrosis factor, alpha-induced protein 1 (endothelial)	Tnfaip1	Chr10 q25	TNF alpha induced protein 1	0.0126666	0.0110762	0.0337159	0.0175655	0.0227735	0.0315803	0.0307137	0.0444303	0.578075	0.72579	0.272315	0.692585	-0.0319686	-0.0508201	-0.0264818	-0.0695163	0.0573018	0.0729724	0.0939136	0.104647	1	1	0.625914	1	22	4	0.000778685	0.0012459	24.24	0.14732	19.2807	1.23886	1.69227	0.638653
25698	11898	11898_25698	Ass1	Chr2 cM	Chr2:31360282-31410682(+)	argininosuccinate synthetase 1	Ass1	Chr3 p12	argininosuccinate synthase 1	-0.0679287	0.116148	0.128362	-0.0813981	0.122131	0.184462	0.191624	0.232385	0.578076	0.528918	0.502943	0.726134	-0.3073	-0.245391	-0.247214	-0.536865	0.171443	0.477687	0.503938	0.374069	1	1	0.828064	1	13	4	0.0702272	0.0414928	53.7512	2.10496507669647e-08	84.1819	6.32185	0.691479	0.875206
83501	12558	12558_83501	Cdh2	Chr18 cM	Chr18:16721934-16942303(-)	cadherin 2	Cdh2	Chr18 p13	cadherin 2	-0.0331003	0.0442316	-0.0358374	0.00538566	0.0595133	0.0809594	0.0833487	0.113219	0.578086	0.584831	0.667218	0.96206	-0.149744	-0.114446	-0.199198	-0.21652	0.0835436	0.202909	0.127523	0.227291	1	1	0.935075	1	22	4	0.0252296	0.00987662	140.52	5.08343316866261e-21	88.616	8.78429	0.701157	0.872932
311114	277396	277396_311114	Klhl23	Chr2 cM	Chr2:69652288-69666995(+)	kelch-like 23	Klhl23	Chr3 q21	kelch-like family member 23	0.0177374	0.00519305	0.0294863	0.051746	0.0318959	0.0422986	0.0431017	0.0611318	0.578139	0.902288	0.493906	0.397293	-0.0447773	-0.0777107	-0.0549916	-0.0680702	0.0802522	0.0880968	0.113964	0.171562	1	1	0.821912	1	22	4	0.00402718	0.00260651	39.1259	0.0027408	54.3383	2.19002	1.74895	0.626106
304268	68895	68895_304268	Rasl11a	Chr5 cM	Chr5:146781881-146784536(+)	RAS-like, family 11, member A	Rasl11a	Chr12 p11	RAS-like family 11 member A	0.0595348	-0.000991515	0.050856	-0.210568	0.107059	0.137163	0.142476	0.202887	0.578146	0.994232	0.721133	0.299336	-0.150296	-0.269825	-0.228392	-0.608218	0.269366	0.267842	0.330104	0.187083	1	1	0.967182	1	22	4	0.0700797	0.0289983	88.3147	2.89420016588492e-11	86.6669	7.50014	1.09732	0.777721
691447	105651	105651_691447	Ppp1r3e	Chr14 cM	Chr14:55113054-55114995(-)	protein phosphatase 1, regulatory subunit 3E	Ppp1r3e	Chr15 p13	protein phosphatase 1, regulatory subunit 3E	0.0397436	0.0277922	0.0207083	0.0153859	0.0714759	0.0790846	0.076399	0.146757	0.578182	0.725271	0.786349	0.916504	-0.100346	-0.127211	-0.129031	-0.272253	0.179834	0.182795	0.170448	0.303025	1	1	1	1	20	4	0.0144127	0.00831195	56.4739	2.03177128227127e-06	70.199	3.35559	0.165444	0.982965
309097	52389	52389_309097	Adgra1	Chr7 cM	Chr7:139414090-139458004(+)	adhesion G protein-coupled receptor A1	Adgra1	Chr1 q41	adhesion G protein-coupled receptor A1	0.0492371	0.0671441	0.174319	-0.130314	0.0885665	0.156009	0.133498	0.157886	0.578256	0.666915	0.191626	0.409162	-0.12435	-0.238629	-0.0873315	-0.439764	0.222824	0.372917	0.43597	0.179136	1	1	0.536663	1	14	4	0.0234118	0.0198594	22.763	0.0116561	55.2858	2.23643	1.9254	0.588033
296571	75454	75454_296571	Phpt1	Chr2 cM	Chr2:25463442-25465236(-)	phosphohistidine phosphatase 1	Phpt1	Chr3 p13	phosphohistidine phosphatase 1	-0.0195452	-0.0662681	-0.0688771	0.0311212	0.0351812	0.0438282	0.046017	0.0664838	0.578512	0.130535	0.134451	0.639711	-0.0884991	-0.15217	-0.159069	-0.0991845	0.0494086	0.0196337	0.0213145	0.161427	1	0.764139	0.454342	1	22	4	0.00375786	0.00278297	35.5891	0.00796185	49.103	1.96475	3.48313	0.322956
311425	110751	110751_311425	Adam33	Chr2 cM	Chr2:130892739-130905734(-)	a disintegrin and metallopeptidase domain 33	Adam33	Chr3 q36	ADAM metallopeptidase domain 33	-0.137107	0.0744918	0.28345	0.160228	0.246824	0.207329	0.198469	0.504116	0.578564	0.719376	0.15324	0.750607	-0.620874	-0.331865	-0.105543	-0.827821	0.34666	0.480848	0.672442	1.14828	1	1	0.482171	1	19	4	0.113655	0.051254	65.7003	2.57490134219608e-08	91.7574	12.1321	2.42023	0.489881
298517	66407	66407_298517	Mrps15	Chr4 cM	Chr4:125940718-125949325(+)	mitochondrial ribosomal protein S15	Mrps15	Chr5 q36	mitochondrial ribosomal protein S15	0.016479	0.035497	0.013197	-0.0268453	0.0296773	0.0483144	0.0456003	0.0626271	0.578709	0.462517	0.77227	0.668175	-0.0416876	-0.0591975	-0.0761778	-0.149592	0.0746455	0.130192	0.102572	0.0959015	1	0.99916	0.994842	1	17	4	0.00299053	0.00280545	21.8824	0.0572103	43.1561	1.7592	0.986181	0.804596
314442	22375	22375_314442	Wars1	Chr12 cM	Chr12:108825956-108860095(-)	tryptophanyl-tRNA synthetase1	Wars1	Chr6 q32	tryptophanyl-tRNA synthetase 1	0.032897	-0.0562382	0.079808	0.00936178	0.0592502	0.081064	0.0837198	0.114014	0.578742	0.487839	0.340451	0.934558	-0.0832311	-0.215121	-0.0842798	-0.214101	0.149025	0.102644	0.243896	0.232825	1	1	0.692937	1	22	4	0.0251779	0.00990472	133.606	1.08428377780121e-19	88.0307	8.35471	2.21777	0.528456
288562	50765	50765_288562	Tfr2	Chr5 cM	Chr5:137568102-137585743(+)	transferrin receptor 2	Tfr2	Chr12 q12	transferrin receptor 2	-0.0523307	-0.0148392	-0.031395	-0.125938	0.094321	0.106163	0.104731	0.189696	0.579021	0.888835	0.764355	0.506759	-0.237196	-0.222915	-0.236665	-0.497736	0.132535	0.193236	0.173875	0.24586	1	1	0.992836	1	22	4	0.0349013	0.0160217	97.0129	7.78143148467122e-13	79.98	4.995	0.661188	0.882293
293703	68323	68323_293703	Nudt22	Chr19 cM	Chr19:6970387-6973471(-)	nudix hydrolase 22	Nudt22	Chr1 q43	nudix hydrolase 22	0.0171623	-0.0800696	-0.0598675	-0.0218642	0.0309423	0.0333391	0.0357727	0.0593892	0.57913	0.0163202	0.0942189	0.712761	-0.0434834	-0.145413	-0.129981	-0.138265	0.0778081	-0.0147262	0.0102458	0.0945366	1	0.386761	0.384189	1	21	4	0	0.00170896	13.0344	0.733878	0	1	6.49669	0.089793
65144	59020	59020_65144	Pdzk1	Chr3 cM	Chr3:96736772-96778242(+)	PDZ domain containing 1	Pdzk1	Chr2 q34	PDZ domain containing 1	0.0461015	-0.093348	-0.106788	-0.083534	0.0831177	0.0552296	0.0551733	0.166709	0.579132	0.0909932	0.0529287	0.616317	-0.116806	-0.201596	-0.214926	-0.410278	0.209009	0.0149	0.00134963	0.24321	1	0.688775	0.28917	1	21	4	9.68958908668037e-07	0.00274387	19.9436	0.277123	0.00929294	1.00009	5.75593	0.124108
287094	449521	449521_287094	Zfp213	Chr17 cM	Chr17:23775741-23783200(-)	zinc finger protein 213	Zfp213	Chr10 q12	zinc finger protein 213	-0.0217123	-0.0477745	-0.0580859	-0.0359289	0.0391492	0.0493875	0.0495918	0.0774758	0.579165	0.333375	0.241486	0.642831	-0.0984433	-0.144572	-0.155284	-0.187779	0.0550187	0.0490233	0.0391122	0.115921	1	0.945124	0.594803	1	22	4	0.00527932	0.00357882	36.1581	0.00673399	49.9249	1.997	2.4303	0.48802
54260	320404	320404_54260	Itpkb	Chr1 cM	Chr1:180158050-180252367(+)	inositol 1,4,5-trisphosphate 3-kinase B	Itpkb	Chr13 q26	inositol-trisphosphate 3-kinase B	0.0315702	0.0657518	-0.039812	-0.134951	0.0569243	0.0882209	0.0968415	0.111941	0.579169	0.456085	0.680996	0.227989	-0.0799994	-0.107158	-0.229618	-0.35435	0.14314	0.238662	0.149994	0.0844489	1	0.996633	0.943417	1	16	4	0.0128778	0.00983209	25.9807	0.0108015	56.0817	2.27696	3.34505	0.341422
360867	74895	74895_360867	Ccdc181	Chr1 cM	Chr1:164103154-164115416(+)	coiled-coil domain containing 181	Ccdc181	Chr13 q23	coiled-coil domain containing 181	-0.01525	0.0214731	0.00714546	0.0417628	0.027507	0.036984	0.039129	0.0521024	0.579302	0.561508	0.855102	0.422812	-0.0691628	-0.0510143	-0.069546	-0.060356	0.0386628	0.0939605	0.0838369	0.143882	1	1	1	1	22	4	0.00176453	0.00181406	27.3378	0.0728741	33.4811	1.50333	1.06803	0.784797
24646	18669	18669_24646	Abcb1b	Chr5 cM	Chr5:8848147-8916314(+)	ATP-binding cassette, sub-family B member 1B	Abcb1b	Chr4 q12	ATP-binding cassette, sub-family B member 1B	-0.0420883	0.0867861	-0.205389	-0.0602281	0.0759699	0.0988883	0.100469	0.148947	0.57957	0.380151	0.040923	0.685949	-0.190986	-0.107031	-0.402303	-0.352159	0.10681	0.280604	-0.00847401	0.231703	1	0.964796	0.252236	1	22	4	0.0282929	0.0140462	68.7585	7.32192307670747e-08	70.9414	3.44132	8.66679	0.0340654
313138	50793	50793_313138	Orc3	Chr4 cM	Chr4:34570796-34614944(-)	origin recognition complex, subunit 3	Orc3	Chr5 q21	origin recognition complex, subunit 3	-0.012018	0.0615901	-0.0301599	0.0406587	0.0216938	0.033928	0.0335266	0.0453357	0.579589	0.0694753	0.368342	0.369806	-0.0545371	-0.0049076	-0.0958708	-0.0481977	0.030501	0.128088	0.0355509	0.129515	1	0.628938	0.719753	1	22	4	0.000681843	0.0015564	15.4305	0.632226	13.6078	1.15751	5.69882	0.127219
309036	434234	434234_309036	Rexo5	Chr7 cM	Chr7:119393229-119448166(+)	RNA exonuclease 5	Rexo5	Chr1 q35	RNA exonuclease 5	0.0337039	0.00785508	-0.0326257	-0.03963	0.0608406	0.0453964	0.0442382	0.123573	0.579599	0.862625	0.460817	0.748436	-0.0855415	-0.0811202	-0.119331	-0.281828	0.152949	0.0968303	0.0540795	0.202568	1	1	0.795554	1	21	4	1.43561276514595e-06	0.00176887	23.2627	0.140892	0.0201398	1.0002	1.24603	0.741987
287698	16673	16673_287698	Krt36	Chr11 cM	Chr11:99992833-99996452(-)	keratin 36	Krt36	Chr10 q31	keratin 36	0.189558	0.0365828	0.11907	-0.432337	0.342252	0.0441377	0.0360129	0.683922	0.579677	0.407199	0.000945274	0.527293	-0.481243	-0.0499255	0.0484865	-1.7728	0.860359	0.123091	0.189654	0.908126	1	0.974797	0.0283995	1	17	4	0.000959369	0.00162924	25.0157	0.0229745	21.2902	1.27049	12.0674	0.00715569
NA	66409	66409_NA	Rsl1d1	Chr16 cM	Chr16:11010901-11021156(-)	ribosomal L1 domain containing 1	NA	NA	NA	-0.0334653	0.00171125	-0.0333556	0.0415363	0.0604495	0.109532	0.0817082	0.141201	0.579847	0.987535	0.683106	0.768632	-0.151944	-0.212968	-0.193501	-0.235212	0.0850135	0.216391	0.12679	0.318285	1	1	0.944484	1	12	4	0.0107997	0.00753206	35.2238	2.43419960186734e-05	74.0758	3.8574	0.254387	0.968366
366126	20375	20375_366126	Spi1	Chr2 cM	Chr2:90912750-90946104(+)	Spi-1 proto-oncogene	Spi1	Chr3 q24	Spi-1 proto-oncogene	-0.0295131	-0.0509064	0.0196601	0.00762149	0.0533179	0.0506884	0.0423373	0.10824	0.579899	0.315234	0.642384	0.943865	-0.134014	-0.150254	-0.0633195	-0.204524	0.074988	0.0484411	0.10264	0.219767	1	0.932475	0.921349	1	21	4	0.00174983	0.00232546	17.4215	0.426182	25.2948	1.33859	1.57322	0.665478
310833	214137	214137_310833	Arhgap29	Chr3 cM	Chr3:121746752-121810326(+)	Rho GTPase activating protein 29	Arhgap29	Chr2 q42	Rho GTPase activating protein 29	-0.0344351	-0.00678475	0.0985761	0.145293	0.0622216	0.0807262	0.0823068	0.123186	0.579971	0.93302	0.231047	0.238217	-0.156387	-0.165005	-0.0627422	-0.0961482	0.087517	0.151436	0.259894	0.386734	1	1	0.583775	1	22	4	0.0183555	0.00975217	52.3858	3.2637104942973e-05	66.1315	2.95259	4.54009	0.208742
79210	14314	14314_79210	Fstl1	Chr16 cM	Chr16:37597417-37656878(+)	follistatin-like 1	Fstl1	Chr11 q21	follistatin-like 1	0.0456712	-0.0719828	0.0750679	-0.0667355	0.0825561	0.110587	0.113708	0.158763	0.580117	0.515102	0.509136	0.674232	-0.116136	-0.28873	-0.147795	-0.377905	0.207478	0.144764	0.297931	0.244434	1	1	0.832032	1	22	4	0.0465067	0.0184681	150.627	5.6148877127784e-23	88.3796	8.60559	1.28911	0.731722
306622	234086	234086_306622	Erich1	Chr8 cM	Chr8:14077561-14140301(-)	glutamate rich 1	Erich1	Chr16 q12.5	glutamate-rich 1	0.0176658	-0.0781969	-0.0581201	-0.0291332	0.0319427	0.0401118	0.0384787	0.0641984	0.580231	0.0512388	0.130929	0.649973	-0.0449407	-0.156815	-0.133537	-0.15496	0.0802723	0.000420759	0.0172969	0.0966933	1	0.573692	0.448505	1	17	4	0	0.00103479	12.8157	0.462143	0	1	5.78485	0.12256
302977	67504	67504_302977	Rnf151	Chr17 cM	Chr17:24934813-24937031(-)	ring finger protein 151	Rnf151	Chr10 q12	ring finger protein 151	0.065651	-0.0794863	-0.0496955	-0.133724	0.118751	0.0466137	0.0455244	0.238419	0.580369	0.0881544	0.274998	0.574881	-0.167097	-0.170847	-0.138922	-0.601016	0.298399	0.0118748	0.0395306	0.333569	1	0.683978	0.628491	1	19	4	0	0.00114569	13.0771	0.596342	0	1	3.75846	0.288755
304827	240776	240776_304827	Kcnt2	Chr1 cM	Chr1:140173896-140539805(+)	potassium channel, subfamily T, member 2	Kcnt2	Chr13 q21	potassium sodium-activated channel subfamily T member 2	-0.0376455	0.0306025	-0.0756999	0.00715145	0.0681229	0.0915218	0.0962569	0.13127	0.580529	0.738097	0.431612	0.956554	-0.171164	-0.148777	-0.26436	-0.250134	0.0958728	0.209982	0.11296	0.264437	1	1	0.773133	1	20	4	0.0248563	0.0123559	67.8341	2.38261730951436e-08	75.3335	4.05409	1.081	0.781662
684934	243846	243846_684934	Ccdc9	Chr7 cM	Chr7:16007967-16020720(-)	coiled-coil domain containing 9	Ccdc9	Chr1	coiled-coil domain containing 9	0.030201	-0.062478	0.0331329	-0.0614268	0.0546703	0.0979209	0.0814423	0.101228	0.58066	0.523444	0.684135	0.543971	-0.0769508	-0.2544	-0.126491	-0.259829	0.137353	0.129443	0.192757	0.136976	1	1	0.94499	1	14	4	0.0108591	0.00758201	27.8595	0.00190111	68.4957	3.17417	0.847253	0.838135
289707	17089	17089_289707	Lyar	Chr5 cM	Chr5:38377815-38391650(+)	Ly1 antibody reactive clone	Lyar	Chr14 q21	Ly1 antibody reactive	-0.0214573	0.0798359	0.0218894	-0.00186672	0.038883	0.0489963	0.0487338	0.0779776	0.581056	0.103223	0.653314	0.980901	-0.0976665	-0.0161951	-0.0736271	-0.1547	0.054752	0.175867	0.117406	0.150966	1	0.718292	0.926948	1	22	4	0.00426836	0.00307281	38.4951	0.00332922	53.3983	2.14584	2.72943	0.43525
353230	269788	269788_353230	Lhfpl4	Chr6 cM	Chr6:113145051-113172345(-)	lipoma HMGIC fusion partner-like protein 4	Lhfpl4	Chr4 q42	LHFPL tetraspan subfamily member 4	0.0393452	-0.199328	-0.103632	-0.122111	0.0713017	0.0869019	0.0865775	0.144353	0.581077	0.021807	0.231314	0.397596	-0.100404	-0.369653	-0.27332	-0.405038	0.179094	-0.0290034	0.0660572	0.160815	1	0.434133	0.584088	1	21	4	0.0220963	0.0105483	59.4982	1.2713481157561e-06	80.5275	5.13545	5.99096	0.112051
266777	18164	18164_266777	Nptx1	Chr11 cM	Chr11:119429545-119438579(-)	neuronal pentraxin 1	Nptx1	Chr10 q32.3	neuronal pentraxin 1	0.0143848	-0.0949892	-0.10172	-0.1085	0.0260685	0.0362877	0.0399171	0.0492831	0.58108	0.00885326	0.0108255	0.0276966	-0.0367084	-0.166112	-0.179956	-0.205093	0.065478	-0.0238666	-0.0234839	-0.0119064	1	0.329515	0.124083	1	21	4	0	0.00211763	9.59997	0.919542	0	1	18.1062	0.000418218
295297	27049	27049_295297	Etv3	Chr3 cM	Chr3:87432891-87447463(+)	ets variant 3	Etv3	Chr2 q34	ETS variant transcription factor 3	0.0250035	-0.06187	0.0645889	-0.0172122	0.0453184	0.0608265	0.0635196	0.0888249	0.581134	0.309079	0.309232	0.846351	-0.063819	-0.181088	-0.0599073	-0.191306	0.113826	0.0573477	0.189085	0.156881	1	0.930963	0.665772	1	22	4	0.0105464	0.00593349	45.0257	0.000410882	62.7663	2.68574	2.77215	0.428105
499204	74041	74041_499204	Ddias	Chr7 cM	Chr7:92506734-92523455(-)	DNA damage-induced apoptosis suppressor	Ddias	Chr1 q32	DNA damage-induced apoptosis suppressor	-0.0573003	0.0459162	0.0848187	0.117107	0.10386	0.0630865	0.0577015	0.2081	0.581148	0.466718	0.141573	0.573608	-0.260862	-0.077731	-0.0282741	-0.290761	0.146261	0.169563	0.197911	0.524975	1	1	0.465952	1	21	4	0.00424127	0.00459169	23.3151	0.139272	30.7389	1.44381	2.85105	0.415165
25022	14183	14183_25022	Fgfr2	Chr7 cM	Chr7:129764181-129868538(-)	fibroblast growth factor receptor 2	Fgfr2	Chr1 q37	fibroblast growth factor receptor 2	0.0176609	0.0801163	0.0588564	-0.0349394	0.0320162	0.0419264	0.0421722	0.0632083	0.581206	0.0560197	0.162829	0.580424	-0.0450897	-0.00205783	-0.0237996	-0.158825	0.0804116	0.16229	0.141512	0.0889466	1	0.582071	0.497248	1	22	4	0	0.00180382	18.1145	0.448137	0	1	3.90018	0.272447
300105	223723	223723_300105	Ttll12	Chr15 cM	Chr15:83459295-83479358(-)	tubulin tyrosine ligase-like family, member 12	Ttll12	Chr7 q34	tubulin tyrosine ligase like 12	0.0201031	-0.0646181	-0.00889047	-0.0512399	0.0364465	0.0480726	0.0471143	0.0735128	0.581237	0.178891	0.850328	0.485791	-0.0513307	-0.158839	-0.101233	-0.195322	0.0915368	0.0296024	0.0834519	0.0928426	1	0.823047	1	1	22	4	0.00473454	0.00321423	37.6672	0.00428558	52.3635	2.09923	2.123	0.547275
293620	27388	27388_293620	Ptdss2	Chr7 cM	Chr7:140711181-140736071(+)	phosphatidylserine synthase 2	Ptdss2	Chr1 q41	phosphatidylserine synthase 2	-0.0195606	-0.0615212	-0.0402322	-0.0392463	0.035468	0.0469635	0.0488108	0.0680579	0.58129	0.190202	0.409799	0.564168	-0.0890765	-0.153568	-0.1359	-0.172637	0.0499553	0.0305255	0.0554352	0.0941446	1	0.841761	0.755495	1	22	4	0.00608775	0.003284	47.4992	0.000178645	66.5653	2.9909	2.53702	0.468638
310807	72776	72776_310807	Sass6	Chr3 cM	Chr3:116388631-116424653(+)	SAS-6 centriolar assembly protein	Sass6	Chr2 q42	SAS-6 centriolar assembly protein	-0.0224873	0.10953	-0.0863051	-0.049849	0.0407757	0.0452781	0.0414045	0.0827342	0.5813	0.015561	0.0371204	0.546828	-0.102406	0.0207867	-0.167456	-0.212005	0.0574317	0.198273	-0.00515377	0.112307	1	0.379118	0.24024	1	22	4	0	0.00218526	11.4649	0.8736	0	1	20.077	0.000163617
362630	14105	14105_362630	Srsf10	Chr4 cM	Chr4:135583058-135597219(+)	serine and arginine-rich splicing factor 10	Srsf10	Chr5 q36	serine and arginine rich splicing factor 10	0.0112317	0.00782778	0.0209729	-0.0350759	0.0203664	0.0319914	0.0365606	0.0364196	0.581302	0.806701	0.566207	0.335495	-0.0286856	-0.0548741	-0.0506846	-0.106457	0.0511491	0.0705297	0.0926304	0.0363052	1	1	0.871096	1	22	4	0.000209272	0.00143901	16.5939	0.551173	4.15135	1.04331	1.08077	0.781717
290467	239250	239250_290467	Slitrk6	Chr14 cM	Chr14:110986012-110992581(-)	SLIT and NTRK-like family, member 6	Slitrk6	Chr15 q23	SLIT and NTRK-like family, member 6	-0.0485657	-0.00239217	-0.176735	0.0963474	0.0880977	0.0555513	0.0418833	0.172351	0.581448	0.965652	2.44622586376752e-05	0.576149	-0.221234	-0.111271	-0.258825	-0.241455	0.124103	0.106486	-0.0946454	0.43415	1	1	0.00227955	1	22	4	1.00245833430047e-06	0.00191516	28.8685	0.0500103	0.0118542	1.00012	19.6333	0.000202189
287554	68550	68550_287554	Tefm	Chr11 cM	Chr11:80027504-80033001(-)	transcription elongation factor, mitochondrial	Tefm	Chr10 q25	transcription elongation factor, mitochondrial	-0.0248407	-0.00893625	-0.0357761	-0.000318302	0.0450635	0.0468667	0.0467209	0.0907638	0.58147	0.848781	0.44383	0.997202	-0.113164	-0.100793	-0.127347	-0.178212	0.063482	0.0829207	0.0557952	0.177576	1	1	0.784287	1	21	4	0.0022096	0.00321238	25.4625	0.0848263	22.5529	1.2912	0.625924	0.890473
25626	16691	16691_25626	Krt8	Chr15 cM	Chr15:101905146-101912777(-)	keratin 8	Krt8	Chr7 q36	keratin 8	-0.0627372	-0.0356323	-0.0878606	0.211539	0.113814	0.0736169	0.0678607	0.228718	0.581479	0.628369	0.195417	0.355024	-0.285809	-0.179919	-0.220865	-0.236741	0.160334	0.108654	0.045144	0.659819	1	1	0.54031	1	22	4	0.00141367	0.00281168	19.6934	0.350341	13.3074	1.1535	2.11972	0.547933
81710	17701	17701_81710	Msx1	Chr5 cM	Chr5:37977835-37981929(-)	msh homeobox 1	Msx1	Chr14 q21	msh homeobox 1	0.0483897	-0.00825508	-0.0496744	-0.048502	0.087822	0.102025	0.0991126	0.168384	0.581635	0.935512	0.616237	0.773313	-0.123738	-0.208221	-0.243931	-0.378528	0.220518	0.191711	0.144583	0.281524	1	1	0.905586	1	22	4	0.0196415	0.0120444	43.9719	0.000582257	61.5237	2.599	0.492633	0.920507
501007	319477	319477_501007	Insyn1	Chr9 cM	Chr9:58395886-58407063(+)	inhibitory synaptic factor 1	Insyn1	Chr8 q24	inhibitory synaptic factor 1	0.0229688	-0.0107882	-0.0462732	-0.151907	0.0416872	0.0616449	0.0677423	0.0789066	0.581648	0.861075	0.494559	0.05421	-0.0587367	-0.13161	-0.179046	-0.306562	0.104674	0.110034	0.0864993	0.00274666	1	1	0.822161	1	17	4	0.00800993	0.00515223	34.3359	0.0010699	67.1552	3.04463	5.96754	0.1132
305792	71393	71393_305792	Kctd6	Chr14 cM	Chr14:14246186-14255692(-)	potassium channel tetramerisation domain containing 6	Kctd6	Chr15 p14	potassium channel tetramerization domain containing 6	0.0500013	0.0797368	-0.0672033	-0.0623206	0.0907535	0.12044	0.124071	0.174585	0.581663	0.507941	0.588058	0.721118	-0.127872	-0.156321	-0.310378	-0.404501	0.227875	0.315794	0.175971	0.279859	1	1	0.887649	1	22	4	0.0574886	0.0221536	163.713	1.56028199111613e-25	90.1386	10.1406	1.37715	0.7109
287556	246104	246104_287556	Rhbdl3	Chr11 cM	Chr11:80191738-80246781(+)	rhomboid like 3	Rhbdl3	Chr10 q26	rhomboid like 3	-0.029278	0.0638546	-0.140009	-0.0584448	0.0531555	0.0695345	0.0731525	0.100861	0.581771	0.358454	0.0556285	0.56228	-0.133461	-0.0724305	-0.283385	-0.256129	0.0749049	0.20014	0.00336715	0.139239	1	0.956074	0.296458	1	22	4	0.012067	0.00756977	40.0984	0.0020238	58.9067	2.43349	7.29999	0.0629264
362164	51897	51897_362164	Atg13	Chr2 cM	Chr2:91504963-91540921(-)	autophagy related 13	Atg13	Chr3 q24	autophagy related 13	0.00877841	-0.0584968	0.00561774	-0.0181474	0.01594	0.0290625	0.0283013	0.0340582	0.581829	0.0441365	0.842656	0.594149	-0.0224635	-0.115458	-0.0498518	-0.0849002	0.0400203	-0.00153533	0.0610873	0.0486055	1	0.548334	1	1	22	4	6.81534713898251e-05	0.00110769	13.601	0.754705	1.68816	1.01717	5.01801	0.170483
499957	229011	229011_499957	Samd10	Chr2 cM	Chr2:181237011-181241005(-)	sterile alpha motif domain containing 10	Samd10	Chr3 q43	sterile alpha motif domain containing 10	0.0247869	-0.00817824	0.0679924	-0.0570783	0.0450138	0.0516713	0.0519344	0.0895819	0.581873	0.874241	0.190468	0.524018	-0.0634385	-0.109452	-0.0337972	-0.232656	0.113012	0.0930957	0.169782	0.118499	1	1	0.534554	1	22	4	0.00671036	0.00401779	42.2305	0.00102678	60.4912	2.53108	2.07436	0.557117
362510	17279	17279_362510	Melk	Chr4 cM	Chr4:44300876-44364301(+)	maternal embryonic leucine zipper kinase	Melk	Chr5 q22	maternal embryonic leucine zipper kinase	0.0929489	-0.055555	0.126577	-0.00740625	0.168805	0.118083	0.116727	0.34303	0.581888	0.638017	0.278195	0.982774	-0.237902	-0.286994	-0.102204	-0.679732	0.4238	0.175884	0.355358	0.66492	1	1	0.632136	1	20	4	0.0323463	0.0168209	103.992	6.15269697424086e-15	79.5454	4.88887	2.15905	0.540058
303536	56354	56354_303536	Dnajc7	Chr11 cM	Chr11:100473644-100511014(-)	DnaJ heat shock protein family (Hsp40) member C7	Dnajc7	Chr10 q31	DnaJ heat shock protein family (Hsp40) member C7	0.00892093	0.0125442	-0.0304713	0.0157122	0.0162034	0.0244698	0.0254025	0.0316597	0.581936	0.608204	0.230319	0.619694	-0.0228371	-0.0354158	-0.0802592	-0.0463396	0.040679	0.0605042	0.0193167	0.077764	1	1	0.582669	1	22	4	0.000189679	0.000741692	20.256	0.318591	7.38819	1.07978	2.86021	0.413684
689025	66230	66230_689025	Mrps28	Chr3 cM	Chr3:8867206-8988917(-)	mitochondrial ribosomal protein S28	Mrps28	Chr2 q23	mitochondrial ribosomal protein S28	0.0313098	-0.0285409	-0.018049	-0.0817068	0.0568771	0.0669271	0.0616865	0.117841	0.581989	0.669782	0.769833	0.48808	-0.0801672	-0.159716	-0.138952	-0.31267	0.142787	0.102634	0.102854	0.149257	1	1	0.994842	1	21	4	0.00878896	0.00564459	39.5603	0.00149232	62.1315	2.64072	0.687165	0.876219
303764	70591	70591_303764	5730455P16Rik	Chr11 cM	Chr11:80251319-80268860(-)	RIKEN cDNA 5730455P16 gene	C10h17orf75	Chr10 q26	similar to human chromosome 17 open reading frame 75	-0.0128514	0.00551095	0.029812	0.0420517	0.0233476	0.0348391	0.0387212	0.0413725	0.58202	0.874313	0.441351	0.309431	-0.0586119	-0.0627725	-0.0460801	-0.0390369	0.0329092	0.0737944	0.105704	0.12314	1	1	0.782084	1	20	4	0	0.00118253	15.3884	0.496394	0	1	2.18048	0.535803
691488	382522	382522_691488	H2bc26	Chr11 cM	Chr11:58844874-58845254(-)	H2B clustered histone 26	H2bu1	Chr10 q22	H2B.U histone 1	0.149851	0.128999	0.0706589	-0.336759	0.272242	0.0784014	0.0879432	0.546743	0.582023	0.0998954	0.421708	0.537936	-0.383733	-0.0246653	-0.101707	-1.40836	0.683434	0.282663	0.243024	0.734837	1	0.709618	0.764576	1	14	4	0.00140114	0.00375146	11.6847	0.306712	14.0865	1.16396	3.30954	0.346318
84388	16068	16068_84388	Il18bp	Chr7 cM	Chr7:101664092-101667897(-)	interleukin 18 binding protein	Il18bp	Chr1 q32	interleukin 18 binding protein	0.0206432	0.0784627	0.0670175	-0.00493104	0.0375196	0.0325805	0.0344015	0.0726742	0.582184	0.0160284	0.051403	0.945904	-0.0528939	0.014606	-0.00040814	-0.14737	0.0941803	0.142319	0.134443	0.137508	1	0.384629	0.284893	1	21	4	7.56172145331025e-09	0.00152844	18.7809	0.341251	0.000129461	1	7.26234	0.06399
289855	216613	216613_289855	Ccdc85a	Chr11 cM	Chr11:28335685-28534324(-)	coiled-coil domain containing 85A	Ccdc85a	Chr14 q22	coiled-coil domain containing 85A	-0.0313608	-0.0353791	-0.112208	-0.126324	0.0570006	0.0749373	0.0771756	0.110754	0.582193	0.636844	0.145965	0.254046	-0.14308	-0.182254	-0.26347	-0.343398	0.0803583	0.111495	0.0390532	0.0907505	1	1	0.472437	1	22	4	0.0160958	0.00862663	51.9401	3.82161642122413e-05	67.2166	3.05032	4.88416	0.180479
303332	195040	195040_303332	Tmem199	Chr11 cM	Chr11:78397881-78402994(-)	transmembrane protein 199	Tmem199	Chr10 q25	transmembrane protein 199	0.0175632	0.00560004	0.00412825	-0.00806403	0.0319277	0.0440802	0.0447085	0.0597259	0.582256	0.898907	0.92643	0.892598	-0.0450139	-0.0807956	-0.0834987	-0.125125	0.0801403	0.0919957	0.0917552	0.108997	1	1	1	1	22	4	0.00310023	0.00250634	31.1059	0.0279861	43.1758	1.75981	0.0380853	0.998046
499076	232807	232807_499076	Ppp1r12c	Chr7 cM	Chr7:4484519-4504679(-)	protein phosphatase 1, regulatory subunit 12C	Ppp1r12c	Chr1 q12	protein phosphatase 1, regulatory subunit 12C	0.0124686	-0.0466975	-0.0167613	-0.0224005	0.0226789	0.0339958	0.0367768	0.0424761	0.582465	0.169558	0.648565	0.597939	-0.0319812	-0.113328	-0.0888424	-0.105652	0.0569184	0.0199331	0.0553199	0.0608511	1	0.815325	0.924583	1	22	4	0.00107894	0.00157893	23.8792	0.159027	21.638	1.27613	2.07858	0.556257
296301	19383	19383_296301	Raly	Chr2 cM	Chr2:154633016-154709181(+)	hnRNP-associated with lethal yellow	Raly	Chr3 q41	RALY heterogeneous nuclear ribonucleoprotein	0.0420477	-0.00394548	0.0671357	-0.0326475	0.0765003	0.104911	0.108561	0.147305	0.582566	0.97	0.536304	0.8246	-0.10789	-0.209566	-0.145641	-0.32136	0.191986	0.201676	0.279912	0.256065	1	1	0.852278	1	22	4	0.0437666	0.0167022	170.374	7.64673999308425e-27	90.8982	10.9868	0.438696	0.932138
108348125	22643	22643_108348125	Zfp101	Chr17 cM	Chr17:33599148-33613593(-)	zinc finger protein 101	Zfp239l1	Chr7	zinc finger protein 239 like 1	-0.0241243	-0.0338923	-0.0918777	0.0669364	0.0438922	0.0750383	0.0551325	0.0844192	0.582575	0.651509	0.0956164	0.427833	-0.110151	-0.180965	-0.199935	-0.0985222	0.0619028	0.11318	0.0161801	0.232395	1	1	0.38648	1	13	4	0.000589976	0.00343833	10.1784	0.336234	7.3216	1.079	3.10422	0.375835
NA	69623	69623_NA	NA	NA	NA	NA	NA	NA	NA	0.0177125	0.108192	-0.0206609	0.0168783	0.0322309	0.0730952	0.0349112	0.0909915	0.582627	0.138832	0.553976	0.852843	-0.0454589	-0.0350718	-0.0890857	-0.161462	0.080884	0.251456	0.0477639	0.195218	1	0.775765	0.863963	1	12	4	0	0.00125539	5.77069	0.6729	0	1	5.9641	0.11337
306102	77744	77744_306102	Bora	Chr14 cM	Chr14:99283880-99311976(+)	bora, aurora kinase A activator	Bora	Chr15 q21	bora, aurora kinase A activator	0.0241075	0.0605743	0.0513274	-0.00233282	0.0438678	0.0490776	0.0502804	0.0867252	0.582628	0.217108	0.307338	0.97854	-0.0618717	-0.035616	-0.0472203	-0.172311	0.110087	0.156765	0.149875	0.167645	1	0.873209	0.663946	1	22	4	0.00109704	0.00310555	20.5918	0.300503	10.7903	1.12095	1.79275	0.616513
309069	214764	214764_309069	Edrf1	Chr7 cM	Chr7:133239422-133274710(+)	erythroid differentiation regulatory factor 1	Edrf1	Chr1 q41	erythroid differentiation regulatory factor 1	-0.0133512	-0.00911627	-0.0403706	-0.0173104	0.024296	0.0312853	0.0329119	0.046788	0.582646	0.770752	0.219962	0.711401	-0.0609704	-0.0704343	-0.104877	-0.109013	0.034268	0.0522018	0.0241354	0.0743924	1	1	0.570598	1	22	4	0	0.00117828	16.0807	0.586914	0	1	2.27701	0.516939
309773	66686	66686_309773	Dcbld1	Chr10 cM	Chr10:52109715-52197474(+)	discoidin, CUB and LCCL domain containing 1	Dcbld1	Chr20 q11	discoidin, CUB and LCCL domain containing 1	-0.0285387	-0.00215624	-0.0540703	0.0572851	0.0519358	0.0897413	0.0736475	0.0969807	0.582664	0.980831	0.46284	0.554731	-0.130331	-0.178046	-0.198417	-0.132793	0.0732537	0.173733	0.090276	0.247364	1	1	0.797627	1	14	4	0.00730084	0.00616295	22.3095	0.0136034	53.9601	2.17203	0.726996	0.866837
314456	104859	104859_314456	Tecpr2	Chr12 cM	Chr12:110855698-110938828(+)	tectonin beta-propeller repeat containing 2	Tecpr2	Chr6 q32	tectonin beta-propeller repeat containing 2	-0.011616	-0.079125	-0.0519926	-0.0557154	0.0211422	0.0440474	0.0339748	0.0460529	0.582715	0.0724372	0.125935	0.226351	-0.0530538	-0.165456	-0.118582	-0.145978	0.0298219	0.00720632	0.0145967	0.0345467	1	0.640976	0.439865	1	14	4	0	0.00129955	7.63771	0.664177	0	1	5.02595	0.169906
288597	94244	94244_288597	Fkbp6	Chr5 cM	Chr5:135320558-135378898(-)	FK506 binding protein 6	Fkbp6	Chr12 q12	FKBP prolyl isomerase family member 6	-0.0968236	-0.157328	-0.150803	0.299663	0.176316	0.0537509	0.048586	0.351396	0.582904	0.00342267	0.00191034	0.393783	-0.442396	-0.262678	-0.246029	-0.389061	0.248749	-0.0519782	-0.0555758	0.988387	1	0.224914	0.0431631	1	18	4	0.00190163	0.00248485	23.7321	0.0493526	30.1347	1.43133	13.582	0.00353308
306117	210789	210789_306117	Tbc1d4	Chr14 cM	Chr14:101679796-101846627(-)	TBC1 domain family, member 4	Tbc1d4	Chr15 q21	TBC1 domain family, member 4	0.0260812	0.0229279	-0.0848572	0.070681	0.0474968	0.0857536	0.0678321	0.0897455	0.582926	0.789185	0.210939	0.430948	-0.0670107	-0.145146	-0.217806	-0.105217	0.119173	0.191002	0.0480914	0.246579	1	1	0.559948	1	12	4	0.00273935	0.00496354	11.5036	0.174761	27.1506	1.37269	2.05789	0.560479
499933	66934	66934_499933	Dsn1	Chr2 cM	Chr2:156837185-156849074(-)	DSN1 homolog, MIS12 kinetochore complex component	Dsn1	Chr3 q42	DSN1 component of MIS12 kinetochore complex	-0.0281661	-0.0110301	-0.0127301	0.152461	0.0512962	0.0383584	0.0426713	0.0994001	0.582946	0.773687	0.765451	0.125075	-0.128705	-0.0862112	-0.0963642	-0.0423593	0.0723726	0.0641509	0.070904	0.347282	1	1	0.993161	1	21	4	4.36671425709817e-06	0.00174275	13.5686	0.697367	0.065384	1.00065	2.45442	0.483584
312083	73288	73288_312083	Vps50	Chr6 cM	Chr6:3498393-3603531(+)	VPS50 EARP/GARPII complex subunit	Vps50	Chr4 q13	VPS50 subunit of EARP/GARPII complex	-0.0204747	0.0473472	0.000108188	0.136673	0.0373057	0.0512601	0.0518836	0.072581	0.583118	0.35566	0.998336	0.059695	-0.0935926	-0.0531207	-0.101582	-0.00558323	0.0526432	0.147815	0.101798	0.278929	1	0.955299	1	1	22	4	0.00574326	0.00377262	39.7388	0.00226506	54.8671	2.21568	4.26731	0.234008
680021	76238	76238_680021	Grhpr	Chr4 cM	Chr4:44981395-44990734(+)	glyoxylate reductase/hydroxypyruvate reductase	Grhpr	Chr5 q22	glyoxylate and hydroxypyruvate reductase	-0.0365642	0.0475403	-0.097062	-0.0954747	0.0666392	0.089682	0.0909449	0.130629	0.583219	0.596044	0.285854	0.464849	-0.167175	-0.128233	-0.275311	-0.351502	0.0940463	0.223314	0.0811867	0.160553	1	1	0.639825	1	22	4	0.0284958	0.0124011	95.8651	1.25872306260246e-12	83.5948	6.09561	3.22335	0.358455
289878	18587	18587_289878	Pde6b	Chr5 cM	Chr5:108536239-108579609(+)	phosphodiesterase 6B, cGMP, rod receptor, beta polypeptide	Pde6b	Chr14 p22	phosphodiesterase 6B	-0.0840776	0.0492762	0.069831	0.106215	0.153356	0.0427613	0.0563598	0.310304	0.583519	0.249175	0.215337	0.73213	-0.384649	-0.0345344	-0.0406322	-0.50197	0.216494	0.133087	0.180294	0.714401	1	0.898731	0.565735	1	20	4	0.000236778	0.00119746	14.2654	0.578948	4.23049	1.04417	2.37496	0.498314
170923	74012	74012_170923	Rap2b	Chr3 cM	Chr3:61271928-61276124(+)	RAP2B, member of RAS oncogene family	Rap2b	Chr2 q31	RAP2B, member of RAS oncogene family	-0.0213047	-0.0574447	-0.0987956	-0.0289156	0.0388706	0.0428707	0.0411067	0.0805851	0.583629	0.18026	0.0162437	0.719729	-0.0974896	-0.14147	-0.179363	-0.18686	0.0548803	0.0265802	-0.0182279	0.129028	1	0.824539	0.155228	1	22	4	0.00283176	0.00248463	26.2027	0.0952138	38.1716	1.61738	6.84091	0.0771452
498814	17763	17763_498814	Mtcp1	ChrX cM	ChrX:74454048-74460190(-)	mature T cell proliferation 1	Mtcp1	Chr18 p13	mature T-cell proliferation 1	-0.0401375	-0.150014	-0.17174	-0.0887639	0.0732783	0.124544	0.0898815	0.159393	0.58387	0.228397	0.0560381	0.577604	-0.18376	-0.394116	-0.347905	-0.401168	0.103485	0.094089	0.00442438	0.22364	1	0.884562	0.297967	1	13	4	0.00383258	0.00570084	18.5616	0.02919	30.7567	1.44418	4.36904	0.224274
24766	110876	110876_24766	Scn2a	Chr2 cM	Chr2:65451115-65597791(+)	sodium channel, voltage-gated, type II, alpha	Scn2a	Chr3 q21	sodium voltage-gated channel alpha subunit 2	0.0134267	0.0116923	0.0820068	-0.013076	0.024518	0.0353381	0.0368224	0.0506244	0.583948	0.740743	0.0259413	0.79618	-0.0346277	-0.057569	0.00983618	-0.112298	0.0614811	0.0809536	0.154177	0.086146	1	1	0.199699	1	20	4	0.0015177	0.00182785	21.3473	0.165544	28.6457	1.40146	5.46383	0.140818
305719	54713	54713_305719	Fezf2	Chr14 cM	Chr14:10121574-10127669(+)	Fez family zinc finger 2	Fezf2	Chr15 p15	Fez family zinc finger 2	0.0399672	-0.0180145	0.0915288	-0.174062	0.0729847	0.100617	0.105248	0.135287	0.583959	0.857906	0.384491	0.198229	-0.10308	-0.215219	-0.114753	-0.439219	0.183014	0.17919	0.297811	0.0910953	1	1	0.734697	1	22	4	0.028933	0.0146711	51.503	4.45890842707818e-05	70.3472	3.37236	2.18253	0.535397
500693	72873	72873_500693	Bbof1	Chr12 cM	Chr12:84455243-84488279(+)	basal body orientation factor 1	Bbof1	Chr6 q31	basal body orientation factor 1	-0.0262141	0.00565629	0.00572441	0.0417732	0.0478827	0.0528434	0.0539342	0.0937672	0.58406	0.914758	0.915474	0.655959	-0.120062	-0.0979149	-0.0999846	-0.142007	0.0676343	0.109228	0.111433	0.225553	1	1	1	1	22	4	0.00189296	0.00320951	20.5247	0.304066	18.3219	1.22432	0.239438	0.970985
363875	19353	19353_363875	Rac1	Chr5 cM	Chr5:143491236-143513786(-)	Rac family small GTPase 1	Rac1	Chr12 p11	Rac family small GTPase 1	-0.0410322	0.0962406	-0.0685291	0.0830754	0.0749606	0.105507	0.107587	0.145313	0.584115	0.361677	0.524148	0.567525	-0.187952	-0.110549	-0.279396	-0.201733	0.105888	0.30303	0.142337	0.367883	1	0.956677	0.844927	1	22	4	0.0426202	0.0168	168.452	1.82745496260072e-26	92.4633	13.2685	1.73686	0.628771
362257	228850	228850_362257	Ralgapb	Chr2 cM	Chr2:158251768-158341173(+)	Ral GTPase activating protein, beta subunit (non-catalytic)	Ralgapb	Chr3 q42	Ral GTPase activating protein non-catalytic subunit beta	0.00822138	0.035717	0.0093868	-0.0090009	0.0150197	0.0234718	0.0234683	0.0307523	0.584122	0.128085	0.689173	0.769759	-0.0212167	-0.0102869	-0.0366103	-0.0692742	0.0376594	0.0817209	0.0553839	0.0512724	1	0.760763	0.948771	1	21	4	0.000291402	0.000633178	17.0796	0.448986	14.1006	1.16415	2.89508	0.408086
361420	21341	21341_361420	Taf1c	Chr8 cM	Chr8:120324713-120331945(-)	TATA-box binding protein associated factor, RNA polymerase I, C	Taf1c	Chr19 q12	TATA-box binding protein associated factor, RNA polymerase 1 subunit C	0.0310869	-0.0814684	-0.033613	-0.195063	0.056796	0.0712634	0.0722698	0.11219	0.584143	0.252955	0.641856	0.0820906	-0.0802313	-0.221142	-0.175259	-0.414951	0.142405	0.0582053	0.108033	0.0248255	1	0.89999	0.92107	1	21	4	0.0153983	0.00707104	83.4074	9.46094837882269e-11	80.9214	5.24147	4.90219	0.179101
302817	209224	209224_302817	Enox2	ChrX cM	ChrX:48098584-48377126(-)	ecto-NOX disulfide-thiol exchanger 2	Enox2	ChrX q36	ecto-NOX disulfide-thiol exchanger 2	-0.0927906	-0.0935839	-0.297526	-0.0401575	0.169576	0.280753	0.251194	0.28773	0.584246	0.738884	0.236236	0.889002	-0.425153	-0.643849	-0.789857	-0.604097	0.239571	0.456682	0.194805	0.523782	1	1	0.588944	1	14	4	0.139214	0.0685858	175.861	1.69264319748602e-32	93.6541	15.7582	1.77296	0.620836
303678	140721	140721_303678	Caskin2	Chr11 cM	Chr11:115690009-115704465(-)	CASK-interacting protein 2	Caskin2	Chr10 q32.1	cask-interacting protein 2	-0.0196329	-0.0467772	-0.0331551	-0.0311495	0.0358827	0.0445026	0.0447036	0.0711271	0.584281	0.293208	0.458291	0.661429	-0.0899617	-0.134001	-0.120773	-0.170556	0.0506959	0.0404464	0.0544624	0.108257	1	0.920722	0.7936	1	22	4	0.00187148	0.00233156	22.8135	0.197858	26.286	1.35659	1.49327	0.683825
311786	22030	22030_311786	Traf2	Chr2 cM	Chr2:25407994-25436952(-)	TNF receptor-associated factor 2	Traf2	Chr3 p13	Tnf receptor-associated factor 2	0.0266662	-0.0389392	-0.0949984	-0.0428385	0.0487433	0.0620105	0.0627615	0.0944746	0.584328	0.53004	0.130117	0.650232	-0.068869	-0.160478	-0.218009	-0.228005	0.122201	0.0825992	0.0280119	0.142328	1	1	0.447076	1	22	4	0.0106559	0.00560008	59.6551	2.32598845441084e-06	67.8966	3.11494	3.17029	0.366108
361588	67867	67867_361588	Lrrc28	Chr7 cM	Chr7:67163158-67295016(-)	leucine rich repeat containing 28	Lrrc28	Chr1 q22	leucine rich repeat containing 28	0.019705	-0.0434763	-0.0134828	-0.0541385	0.036019	0.0472024	0.0490291	0.0694296	0.584329	0.357019	0.783319	0.435532	-0.0508909	-0.135991	-0.109578	-0.190218	0.0903009	0.0490387	0.0826124	0.081941	1	0.956074	1	1	22	4	0.00506992	0.00315531	44.7587	0.000448992	57.5747	2.35708	1.65019	0.648065
25073	20778	20778_25073	Scarb1	Chr5 cM	Chr5:125354151-125418158(-)	scavenger receptor class B, member 1	Scarb1	Chr12 q15	scavenger receptor class B, member 1	-0.0141286	-0.0187319	-0.0660107	-0.0337767	0.0258285	0.0321931	0.0350652	0.0480577	0.584368	0.560661	0.0597659	0.482158	-0.0647514	-0.0818292	-0.134737	-0.127968	0.0364943	0.0443655	0.0027157	0.0604147	1	1	0.307595	1	21	4	1.01396452695019e-06	0.0015168	19.4159	0.305188	0.0191082	1.00019	4.90798	0.178661
29264	269713	269713_29264	Clip2	Chr5 cM	Chr5:134518237-134581288(-)	CAP-GLY domain containing linker protein 2	Clip2	Chr12 q12	CAP-GLY domain containing linker protein 2	0.0130123	-0.0213441	-0.016645	-0.0252775	0.0237882	0.037527	0.0401377	0.0462299	0.584374	0.569516	0.678364	0.584531	-0.0336117	-0.0948957	-0.0953135	-0.115887	0.0596363	0.0522076	0.0620235	0.0653315	1	1	0.94175	1	22	4	0.00106779	0.00203636	20.6856	0.295568	15.9182	1.18932	0.734675	0.865019
309105	330671	330671_309105	B4galnt4	Chr7 cM	Chr7:140641017-140652313(+)	beta-1,4-N-acetyl-galactosaminyl transferase 4	B4galnt4	Chr1 q41	beta-1,4-N-acetyl-galactosaminyl transferase 4	-0.0218475	-0.0358351	-0.0461704	-0.0361911	0.0399414	0.0538613	0.0549606	0.0781775	0.584387	0.505845	0.400873	0.643411	-0.100131	-0.141401	-0.153891	-0.189416	0.0564363	0.0697312	0.0615505	0.117034	1	1	0.747905	1	22	4	0.00792006	0.00440827	52.8518	2.7658223470453e-05	64.7214	2.83458	1.51271	0.679341
314393	109181	109181_314393	Trip11	Chr12 cM	Chr12:101800304-101879463(-)	thyroid hormone receptor interactor 11	Trip11	Chr6 q32	thyroid hormone receptor interactor 11	-0.0150771	0.129352	0.0930045	0.0253103	0.0275691	0.0416333	0.0443275	0.0543966	0.584459	0.00189038	0.0358944	0.641723	-0.0691115	0.0477522	0.00612419	-0.0813051	0.0389573	0.210952	0.179885	0.131926	1	0.176049	0.236006	1	20	4	0.00194257	0.00254261	27.1927	0.0393902	26.4498	1.35962	11.5498	0.00909574
362896	20852	20852_362896	Stat6	Chr10 cM	Chr10:127478855-127496826(+)	signal transducer and activator of transcription 6	Stat6	Chr7 q22	signal transducer and activator of transcription 6	0.0292551	-0.030217	0.0347298	-0.0131425	0.0535065	0.0665806	0.0668644	0.107802	0.584545	0.649943	0.603478	0.902968	-0.0756158	-0.160713	-0.0963221	-0.224431	0.134126	0.100279	0.165782	0.198146	1	1	0.897382	1	22	4	0.00975626	0.00631583	36.6742	0.00577701	53.4136	2.14655	0.729889	0.866152
313587	230738	230738_313587	Zc3h12a	Chr4 cM	Chr4:125012216-125021633(-)	zinc finger CCCH type containing 12A	Zc3h12a	Chr5 q36	zinc finger CCCH type containing 12A	-0.0352682	-0.0228369	0.0751996	0.0169137	0.0645292	0.0535685	0.0536068	0.132582	0.58469	0.66988	0.160677	0.898488	-0.161743	-0.127829	-0.0298678	-0.242942	0.0912067	0.0821555	0.180267	0.27677	1	1	0.494037	1	22	4	0.00148659	0.00285608	13.1559	0.782227	14.8685	1.17465	3.25511	0.35394
81526	18133	18133_81526	Ccn3	Chr15 cM	Chr15:54609306-54617158(+)	cellular communication network factor 3	Ccn3	Chr7 q32	cellular communication network factor 3	-0.0599333	0.0177523	-0.065098	-0.0401063	0.109666	0.146157	0.171811	0.184146	0.584717	0.903326	0.704767	0.827588	-0.274875	-0.26871	-0.401841	-0.401026	0.155008	0.304214	0.271645	0.320814	1	1	0.957805	1	20	4	0.0478314	0.0292821	43.2818	0.000253407	69.8403	3.31569	0.320356	0.956156
313520	67096	67096_313520	Mmachc	Chr4 cM	Chr4:116559631-116565582(-)	methylmalonic aciduria cblC type, with homocystinuria	Mmachc	Chr5 q35	metabolism of cobalamin associated C	-0.0215986	-0.0169999	-0.0659578	-0.0141663	0.0395307	0.0507425	0.0526095	0.0762283	0.584808	0.737607	0.209942	0.85257	-0.0990773	-0.116453	-0.16907	-0.163571	0.0558801	0.0824535	0.0371549	0.135238	1	1	0.558737	1	19	4	0.00578954	0.00362628	39.1377	0.000611176	62.6886	2.68014	1.89515	0.59445
170900	56275	56275_170900	Rbm14	Chr19 cM	Chr19:4850597-4861662(-)	RNA binding motif protein 14	Rbm14	Chr1	RNA binding motif protein 14	-0.0108525	-0.0850032	-0.0536245	-0.0970945	0.0198635	0.0345087	0.0339195	0.0404814	0.584822	0.0137687	0.113894	0.0164625	-0.0497843	-0.152639	-0.120106	-0.176437	0.0280792	-0.0173674	0.0128566	-0.0177525	1	0.369909	0.418761	1	22	4	0	0.00145784	9.00844	0.959547	0	1	11.0643	0.011383
362096	269254	269254_362096	Setx	Chr2 cM	Chr2:29014193-29072483(+)	senataxin	Setx	Chr3 p12	senataxin	-0.0124735	0.0627388	0.0369571	-0.00136431	0.0228331	0.0466836	0.0410693	0.0470717	0.584865	0.178976	0.368189	0.976878	-0.0572255	-0.0287594	-0.0435373	-0.0936231	0.0322785	0.154237	0.117451	0.0908944	1	0.823211	0.71954	1	13	4	0	0.00178116	7.06228	0.630635	0	1	2.2827	0.515844
307759	108682	108682_307759	Gpt2	Chr8 cM	Chr8:86219205-86254189(+)	glutamic pyruvate transaminase (alanine aminotransferase) 2	Gpt2	Chr19 p11	glutamic--pyruvic transaminase 2	-0.014704	-0.025671	-0.0162655	-0.0224133	0.0269232	0.0381104	0.0388925	0.0534601	0.584966	0.500568	0.67579	0.675031	-0.0674724	-0.100366	-0.0924934	-0.127193	0.0380645	0.049024	0.0599625	0.0823666	1	1	0.940472	1	21	4	0.00147525	0.00218514	18.8324	0.338239	22.3129	1.28721	0.7961	0.8504
287796	69806	69806_287796	Slc39a11	Chr11 cM	Chr11:113135679-113540905(-)	solute carrier family 39 (metal ion transporter), member 11	Slc39a11	Chr10 q32.1	solute carrier family 39, member 11	-0.0402488	-0.0439558	-0.057186	-0.0672406	0.0737086	0.0973593	0.0994714	0.141067	0.585029	0.651643	0.56536	0.633606	-0.184715	-0.234776	-0.252146	-0.343726	0.104217	0.146865	0.137774	0.209245	1	1	0.870524	1	22	4	0.0349679	0.0140694	166.213	5.0364699544977e-26	87.6322	8.0855	0.908189	0.823451
246208	15953	15953_246208	Ifi47	Chr11 cM	Chr11:48967414-48987801(+)	interferon gamma inducible protein 47	Ifi47	Chr10 q21	interferon gamma inducible protein 47	-0.0479523	-0.0598205	0.0626728	0.14264	0.0878252	0.081431	0.0676022	0.168797	0.585068	0.462574	0.353883	0.398089	-0.220087	-0.219422	-0.069825	-0.188196	0.124182	0.0997814	0.195171	0.473477	1	0.99916	0.705702	1	21	4	0.00367957	0.00577126	17.238	0.438355	19.4276	1.24112	3.19592	0.362393
296346	66680	66680_296346	Oser1	Chr2 cM	Chr2:163247742-163266422(-)	oxidative stress responsive serine rich 1	Oser1	Chr3 q42	oxidative stress responsive serine-rich 1	-0.0176951	0.0462988	0.0751156	0.0178817	0.032409	0.0375564	0.0388972	0.0614355	0.58507	0.217658	0.053467	0.771002	-0.0812155	-0.0273105	-0.00112155	-0.10253	0.0458253	0.119908	0.151353	0.138293	1	0.873493	0.290571	1	22	4	0.00251112	0.00195285	32.5757	0.0187747	45.1875	1.8244	4.54554	0.208264
501702	73139	73139_501702	Cenpv	Chr11 cM	Chr11:62415772-62430087(-)	centromere protein V	Cenpv	Chr10 q23	centromere protein V	-0.0200135	0.0633663	-0.162149	-0.0234348	0.036664	0.0645341	0.0418017	0.079352	0.58516	0.326147	0.000104885	0.767744	-0.0918737	-0.0631183	-0.244079	-0.178962	0.0518467	0.189851	-0.0802191	0.132092	1	0.94154	0.00622292	1	12	4	0.00101673	0.00192744	7.73391	0.459884	25.1075	1.33525	24.6788	1.80217316100703e-05
NA	231070	231070_NA	Insig1	Chr5 cM	Chr5:28276410-28283660(+)	insulin induced gene 1	NA	NA	NA	0.0395772	-0.0609422	0.16695	-0.115138	0.0725051	0.145216	0.101472	0.178379	0.585167	0.674729	0.0999131	0.518624	-0.10253	-0.34556	-0.0319322	-0.464754	0.181685	0.223676	0.365832	0.234479	1	1	0.395395	1	12	4	0.0123399	0.0118059	16.7315	0.0330298	55.7719	2.26101	3.79352	0.284641
25450	14400	14400_25450	Gabrb1	Chr5 cM	Chr5:71815456-72306380(+)	gamma-aminobutyric acid type A receptor subunit beta 1	Gabrb1	Chr14 p11	gamma-aminobutyric acid type A receptor subunit beta1	0.0231053	-0.00887795	-0.00414774	-0.0361963	0.0423509	0.0587855	0.0612731	0.0826229	0.585363	0.879958	0.94603	0.661321	-0.0599009	-0.124095	-0.124241	-0.198134	0.106111	0.10634	0.115945	0.125742	1	1	1	1	22	4	0.0100567	0.0051876	56.2235	8.21662975818627e-06	69.3475	3.26238	0.264578	0.966547
298688	71957	71957_298688	Ints11	Chr4 cM	Chr4:155954006-155973561(+)	integrator complex subunit 11	Ints11	Chr5 q36	integrator complex subunit 11	-0.0145007	0.00454012	-0.0036244	-0.0227112	0.0265805	0.0372154	0.036804	0.0517733	0.585383	0.902902	0.921552	0.660903	-0.0665975	-0.0684007	-0.075759	-0.124185	0.0375961	0.077481	0.0685102	0.0787626	1	1	1	1	22	4	0.00175984	0.00173627	28.1683	0.0595405	35.6616	1.55428	0.315911	0.957009
302983	30957	30957_302983	Mapk8ip3	Chr17 cM	Chr17:25116480-25155951(-)	mitogen-activated protein kinase 8 interacting protein 3	Mapk8ip3	Chr10 q12	mitogen-activated protein kinase 8 interacting protein 3	0.025117	-0.0466292	-0.052731	-0.0341283	0.0460419	0.0504474	0.0472027	0.0856552	0.585393	0.355323	0.263944	0.690307	-0.0651235	-0.145504	-0.145247	-0.202009	0.115357	0.0522458	0.0397847	0.133753	1	0.955133	0.618131	1	21	4	0.00542511	0.00330241	42.8515	0.000504663	59.1201	2.44619	2.53994	0.468115
690861	117229	117229_690861	Stk33	Chr7 cM	Chr7:108878430-109038288(-)	serine/threonine kinase 33	Stk33	Chr1 q33	serine/threonine kinase 33	-0.113072	0.0735315	-0.185222	-0.185506	0.207286	0.33785	0.296047	0.423714	0.585418	0.827705	0.531544	0.661524	-0.519346	-0.588642	-0.765463	-1.01597	0.293201	0.735705	0.395019	0.644957	1	1	0.849365	1	11	4	0.142987	0.0879271	90.3427	1.05212538302921e-16	93.2392	14.791	1.37528	0.711339
24923	56216	56216_24923	Stx1b	Chr7 cM	Chr7:127403072-127423703(-)	syntaxin 1B	Stx1b	Chr1 q37	syntaxin 1B	0.0221019	-0.0893541	-0.0322827	0.0120905	0.0405245	0.0600329	0.0654478	0.0798466	0.58548	0.13664	0.62183	0.879644	-0.0573245	-0.207016	-0.160558	-0.144406	0.101528	0.0283082	0.0959927	0.168587	1	0.773729	0.909275	1	20	4	0.00861433	0.00578259	33.5279	0.00628639	55.8783	2.26646	2.24004	0.524104
362762	73828	73828_362762	Dcaf4	Chr12 cM	Chr12:83567240-83588694(+)	DDB1 and CUL4 associated factor 4	Dcaf4	Chr6 q31	DDB1 and CUL4 associated factor 4	0.0145757	-0.0385481	-0.00492688	-0.0168632	0.0267268	0.0360491	0.0364341	0.0515264	0.585507	0.284924	0.892432	0.743461	-0.0378079	-0.109203	-0.0763364	-0.117853	0.0669593	0.0321067	0.0664827	0.0841266	1	0.91544	1	1	22	4	0.000843036	0.0015599	22.5381	0.20897	16.5575	1.19843	1.32377	0.723497
500950	244713	244713_500950	Zfp317	Chr9 cM	Chr9:19533398-19561027(+)	zinc finger protein 317	Zfp317	Chr8 q13	zinc finger protein 317	0.0217981	0.0881841	0.0988578	0.0192811	0.0399726	0.0533437	0.0548082	0.0772694	0.585529	0.0983042	0.0712773	0.80295	-0.0565467	-0.0163676	-0.00856417	-0.132164	0.100143	0.192736	0.20628	0.170726	1	0.704012	0.333422	1	22	4	0.00757032	0.00429453	54.8038	1.37436809292623e-05	64.0225	2.77952	5.25455	0.154079
310158	77877	77877_310158	6030458C11Rik	Chr15 cM	Chr15:12808263-12824735(-)	RIKEN cDNA 6030458C11 gene	C2h5orf22	Chr2 q16	similar to human chromosome 5 open reading frame 22	-0.0122322	0.0301133	-0.00109091	0.0155785	0.0224401	0.0295284	0.0301317	0.0444928	0.585681	0.307819	0.971119	0.726238	-0.0562139	-0.0277613	-0.0601479	-0.0716259	0.0317495	0.087988	0.0579661	0.102783	1	0.930567	1	1	22	4	0.000733091	0.00130046	18.5379	0.420785	17.3765	1.21031	1.11683	0.773013
338458	380698	380698_338458	Obscn	Chr11 cM	Chr11:58885082-59027201(-)	obscurin, cytoskeletal calmodulin and titin-interacting RhoGEF	Obscn	Chr10 q22	obscurin, cytoskeletal calmodulin and titin-interacting RhoGEF	-0.0324764	0.0983095	0.064156	-0.0167301	0.059586	0.123487	0.0808278	0.140901	0.58573	0.425968	0.427349	0.905484	-0.149263	-0.143721	-0.0942636	-0.29289	0.0843099	0.34034	0.222576	0.25943	1	0.97924	0.769088	1	13	4	0.00250559	0.0036442	11.5739	0.238408	35.1715	1.54253	0.962701	0.810276
307485	24074	24074_307485	Taf7	Chr18 cM	Chr18:37773544-37777257(-)	TATA-box binding protein associated factor 7	Taf7	Chr18 p11	TATA-box binding protein associated factor 7	0.0184017	0.0587226	0.0734859	0.00909838	0.0337726	0.0351374	0.0367669	0.0656686	0.585843	0.0946765	0.0456408	0.889806	-0.0477915	-0.0101454	0.00142422	-0.11961	0.0845949	0.127591	0.145548	0.137806	1	0.699992	0.267519	1	21	4	0	0.00159597	12.2852	0.782566	0	1	4.99694	0.172022
29407	110326	110326_29407	Tas1r1	Chr4 cM	Chr4:152112371-152122947(-)	taste receptor, type 1, member 1	Tas1r1	Chr5 q36	taste 1 receptor member 1	-0.0268369	0.0354501	0.0506222	-0.0185567	0.0492647	0.0499262	0.035616	0.10404	0.585926	0.477673	0.15522	0.85844	-0.123394	-0.0624034	-0.0191839	-0.222472	0.0697202	0.133304	0.120428	0.185359	1	1	0.484829	1	21	4	0	0.00125432	14.2698	0.64792	0	1	2.13674	0.544516
362081	30839	30839_362081	Fbxw5	Chr2 cM	Chr2:25390762-25395482(+)	F-box and WD-40 domain protein 5	Fbxw5	Chr3 p13	F-box and WD repeat domain containing 5	-0.0174201	-0.105594	-0.049454	-0.0300572	0.0319867	0.0469301	0.0493915	0.061766	0.586025	0.024447	0.316699	0.626521	-0.080113	-0.197576	-0.14626	-0.151116	0.0452727	-0.0136129	0.0473516	0.091002	1	0.45205	0.67212	1	22	4	0.00464846	0.00326597	35.641	0.00784156	48.8084	1.95344	5.619	0.131692
362573	230676	230676_362573	Szt2	Chr4 cM	Chr4:118219940-118266470(-)	SZT2 subunit of KICSTOR complex	Szt2	Chr5 q36	SZT2 subunit of KICSTOR complex	0.0155925	-0.00572761	0.0533665	0.00113385	0.0286414	0.0707553	0.0430872	0.0696489	0.586164	0.935482	0.215504	0.987011	-0.0405436	-0.144405	-0.0310828	-0.135375	0.0717285	0.13295	0.137816	0.137643	1	1	0.565737	1	12	4	0	0.00177018	7.12797	0.522891	0	1	1.84837	0.604467
315530	330914	330914_315530	Arhgap32	Chr9 cM	Chr9:32027432-32179742(+)	Rho GTPase activating protein 32	Arhgap32	Chr8 q21	Rho GTPase activating protein 32	0.106542	0.0625606	0.248089	0.127665	0.19582	0.324233	0.290512	0.320081	0.586387	0.846999	0.393121	0.690002	-0.277259	-0.572925	-0.321304	-0.499682	0.490342	0.698047	0.817482	0.755011	1	1	0.742015	1	14	4	0.190927	0.0909832	160.821	2.19316415538957e-29	96.5008	28.5783	1.35154	0.716932
304293	54201	54201_304293	Zfp316	Chr5 cM	Chr5:143235452-143255777(-)	zinc finger protein 316	Zfp316	Chr12 p11	zinc finger protein 316	-0.0176526	-0.0677204	-0.109554	-0.0771018	0.0324509	0.0437445	0.045126	0.0650046	0.586457	0.1216	0.015193	0.235584	-0.0812552	-0.153458	-0.198	-0.204509	0.0459501	0.0180172	-0.0211092	0.0503049	1	0.747142	0.148543	1	22	4	0.00382842	0.00291629	31.5235	0.0250197	44.9942	1.81799	10.0688	0.0179904
29216	14725	14725_29216	Lrp2	Chr2 cM	Chr2:69254679-69416373(-)	low density lipoprotein receptor-related protein 2	Lrp2	Chr3 q21	LDL receptor related protein 2	0.0403005	-0.039088	-0.105077	-0.139731	0.0740934	0.064801	0.0513678	0.150511	0.5865	0.546375	0.0407978	0.353213	-0.10492	-0.166096	-0.205756	-0.434728	0.185521	0.0879197	-0.00439785	0.155266	1	1	0.251971	1	20	4	0.00202968	0.00322153	24.8101	0.0732444	19.5235	1.2426	5.86799	0.118213
25746	16185	16185_25746	Il2rb	Chr15 cM	Chr15:78363456-78379471(-)	interleukin 2 receptor, beta chain	Il2rb	Chr7	interleukin 2 receptor subunit beta	-0.110427	-0.216302	-0.0847007	0.347838	0.203059	0.261685	0.262031	0.370731	0.586568	0.40848	0.746508	0.348116	-0.508414	-0.729196	-0.598272	-0.378781	0.287561	0.296592	0.428871	1.07446	1	0.974797	0.983066	1	17	4	0.129515	0.0604317	114.39	2.5693468403799e-18	94.1496	17.0929	1.61209	0.656653
688518	93728	93728_688518	Pabpc5	ChrX cM	ChrX:118836893-118839862(+)	poly(A) binding protein, cytoplasmic 5	Pabpc5	ChrX	poly A binding protein, cytoplasmic 5	0.0471491	-0.136405	-0.048587	-0.148517	0.0867061	0.0683441	0.0636449	0.179156	0.586592	0.0459502	0.44522	0.407114	-0.122792	-0.270356	-0.173329	-0.499656	0.21709	-0.00245261	0.0761547	0.202622	1	0.556472	0.785363	1	20	4	0.0012288	0.00287554	18.0786	0.319314	12.4299	1.14194	4.41696	0.219818
311748	66559	66559_311748	Metap1d	Chr2 cM	Chr2:71283625-71355538(+)	methionyl aminopeptidase type 1D (mitochondrial)	Metap1d	Chr3 q23	methionyl aminopeptidase type 1D (mitochondrial)	-0.0315551	0.0535693	-0.0389682	-0.0211096	0.0580305	0.0698098	0.0711476	0.115739	0.586601	0.442866	0.583892	0.855277	-0.145293	-0.0832553	-0.178415	-0.247954	0.0821826	0.190394	0.100479	0.205735	1	0.988851	0.884607	1	22	4	0.0147872	0.00737522	57.337	5.4709278156694e-06	71.5811	3.51879	1.50265	0.681659
684035	108657	108657_684035	Rnpepl1	Chr1 cM	Chr1:92837697-92848307(+)	arginyl aminopeptidase (aminopeptidase B)-like 1	Rnpepl1	Chr9	arginyl aminopeptidase like 1	-0.018134	-0.0470973	-0.0639995	0.01387	0.0333534	0.0553888	0.0578273	0.0614447	0.586652	0.395156	0.268409	0.82141	-0.0835055	-0.155657	-0.177339	-0.106559	0.0472374	0.0614627	0.0493399	0.134299	1	0.969098	0.621963	1	18	4	0.00306726	0.00281064	23.882	0.0473477	42.6942	1.74502	1.26695	0.736997
296959	232680	232680_296959	Cpa2	Chr6 cM	Chr6:30541641-30564475(+)	carboxypeptidase A2, pancreatic	Cpa2	Chr4 q22	carboxypeptidase A2	-0.0330102	-0.0368294	-0.0455749	0.114928	0.0607185	0.0337731	0.0343061	0.120379	0.586675	0.275495	0.184021	0.339722	-0.152016	-0.103023	-0.112814	-0.121011	0.0859958	0.0293647	0.0216639	0.350867	1	0.911827	0.526458	1	22	4	0.000194322	0.00149735	18.5763	0.418339	3.47019	1.03595	2.90901	0.405868
316231	224814	224814_316231	Abcc10	Chr17 cM	Chr17:46614146-46638954(-)	ATP-binding cassette, sub-family C member 10	Abcc10	Chr9 q12	ATP binding cassette subfamily C member 10	0.0297521	0.0219931	0.0440537	-0.169003	0.054739	0.0697285	0.070194	0.108585	0.586767	0.752449	0.530266	0.119612	-0.0775344	-0.114672	-0.093524	-0.381826	0.137039	0.158658	0.181631	0.0438207	1	1	0.848627	1	22	4	0.0127456	0.00705034	50.5676	6.19205452565726e-05	64.8187	2.84242	2.54288	0.467591
364029	73844	73844_364029	Ankrd45	Chr1 cM	Chr1:160970261-160998068(+)	ankyrin repeat domain 45	Slc9c2	Chr13 q22	solute carrier family 9, member C2 (putative)	0.0192848	0.118545	0.105777	0.0858385	0.0354928	0.0693727	0.0655508	0.0742027	0.586893	0.0874855	0.1066	0.247349	-0.0502798	-0.017423	-0.0227002	-0.0595961	0.0888493	0.254513	0.234254	0.231273	1	0.682083	0.406536	1	11	4	0.00018075	0.00289099	6.23935	0.512096	2.47344	1.02536	4.58781	0.20459
289712	59056	59056_289712	Evc	Chr5 cM	Chr5:37446442-37494238(-)	EvC ciliary complex subunit 1	Evc	Chr14 q21	EvC ciliary complex subunit 1	-0.0257958	-0.0212735	-0.0178414	-0.0029304	0.047481	0.0642193	0.0668311	0.0956402	0.586932	0.740446	0.789498	0.975557	-0.118857	-0.147141	-0.148828	-0.190382	0.0672652	0.104594	0.113145	0.184521	1	1	1	1	22	4	0.0103772	0.00619756	46.4798	0.000252419	58.753	2.42442	0.15257	0.984856
499716	70604	70604_499716	Dnajb14	Chr3 cM	Chr3:137572801-137619350(+)	DnaJ heat shock protein family (Hsp40) member B14	Dnajb14	Chr2 q43	DnaJ heat shock protein family (Hsp40) member B14	-0.0256753	0.0408803	-0.0987672	-0.00831606	0.0472636	0.0690646	0.0745096	0.0968876	0.586967	0.553908	0.184984	0.9316	-0.11831	-0.0944837	-0.244803	-0.198212	0.0669597	0.176244	0.0472689	0.18158	1	1	0.527177	1	19	4	0.010667	0.00639441	57.4084	6.99537873577739e-07	64.8825	2.84759	4.14652	0.246071
500673	75801	75801_500673	4930447C04Rik	Chr12 cM	Chr12:72926967-72964742(-)	RIKEN cDNA 4930447C04 gene	Six6os1	Chr6 q24	Six6 opposite strand transcript 1	0.206409	-0.194534	0.2395	-0.132616	0.380063	0.596534	0.462515	0.848366	0.587067	0.744343	0.604583	0.875781	-0.538501	-1.36372	-0.667013	-1.79538	0.95132	0.974651	1.14601	1.53015	1	1	0.897821	1	12	4	0.459021	0.238553	296.254	2.58136162711891e-59	97.842	46.339	0.665991	0.881173
296084	68142	68142_296084	Ino80	Chr2 cM	Chr2:119203523-119308168(-)	INO80 complex subunit	Ino80	Chr3 q35	INO80 complex ATPase subunit	0.0127982	-0.000291941	-0.0291047	0.0347422	0.0235661	0.0315829	0.0343756	0.0450444	0.587078	0.992625	0.39718	0.440535	-0.0333905	-0.0621933	-0.0964797	-0.0535431	0.0589869	0.0616095	0.0382702	0.123028	1	1	0.745204	1	22	4	0.00057427	0.00151026	16.5253	0.555937	10.7798	1.12082	1.05767	0.787301
362855	28088	28088_362855	Rtcb	Chr10 cM	Chr10:85774501-85793657(-)	RNA 2',3'-cyclic phosphate and 5'-OH ligase	Rtcb	Chr7 q13	RNA 2',3'-cyclic phosphate and 5'-OH ligase	0.00763973	-0.0165788	-0.031834	0.00716542	0.0140721	0.0234274	0.0235967	0.0276845	0.5872	0.479153	0.17731	0.795771	-0.0199411	-0.0624957	-0.0780826	-0.0470952	0.0352206	0.0293381	0.0144147	0.061426	1	1	0.518444	1	22	4	0	0.000661306	17.8285	0.467002	0	1	1.84971	0.604177
308406	20475	20475_308406	Six5	Chr7 cM	Chr7:18828519-18832474(+)	sine oculis-related homeobox 5	Six5	Chr1 q21	SIX homeobox 5	-0.0326948	-0.0406849	0.00536532	0.068944	0.0602283	0.0616791	0.0619506	0.123	0.587235	0.509496	0.930984	0.575124	-0.15074	-0.161574	-0.116056	-0.172131	0.0853505	0.0802038	0.126786	0.310019	1	1	1	1	20	4	0.00323613	0.0042108	30.6638	0.0148495	26.3656	1.35806	1.10278	0.776403
500446	230085	230085_500446	Phf24	Chr4 cM	Chr4:42916660-42944752(+)	PHD finger protein 24	Phf24	Chr5 q22	PHD finger protein 24	-0.0491466	-0.0217172	0.046278	0.0134042	0.0905432	0.150258	0.137099	0.150731	0.587269	0.88508	0.735701	0.929139	-0.226608	-0.316218	-0.222431	-0.282023	0.128315	0.272784	0.314987	0.308831	1	1	0.975405	1	14	4	0.0379304	0.0202815	56.9553	1.35892645153004e-08	86.0862	7.18711	0.268598	0.965822
79211	14407	14407_79211	Gabrg3	Chr7 cM	Chr7:56366213-57036936(-)	gamma-aminobutyric acid type A receptor, subunit gamma 3	Gabrg3	Chr1 q22	gamma-aminobutyric acid type A receptor subunit gamma 3	-0.0492832	0.168504	0.220376	0.113221	0.0907975	0.115561	0.116802	0.181665	0.58728	0.144804	0.0591935	0.533126	-0.227243	-0.0579923	-0.00855109	-0.242836	0.128677	0.395	0.449303	0.469278	1	0.782823	0.306263	1	21	4	0.0378403	0.0180018	101.458	4.77187239353243e-14	80.5188	5.13317	5.30846	0.150554
83476	16007	16007_83476	Ccn1	Chr3 cM	Chr3:145352731-145355736(-)	cellular communication network factor 1	Ccn1	Chr2 q44	cellular communication network factor 1	0.0486126	-0.112401	0.00723261	-0.173493	0.0895986	0.0553284	0.0532089	0.179981	0.587433	0.0422013	0.891878	0.33507	-0.126997	-0.220843	-0.0970549	-0.52625	0.224223	-0.00395963	0.11152	0.179264	1	0.538335	1	1	21	4	7.42649018363534e-06	0.00384295	31.8911	0.0155234	0.0534656	1.00053	5.3654	0.146914
114023	70349	70349_114023	Copb1	Chr7 cM	Chr7:113814794-113853915(-)	coatomer protein complex, subunit beta 1	Copb1	Chr1 q34	COPI coat complex subunit beta 1	0.0148807	0.06264	0.00974569	0.0230452	0.0274272	0.038824	0.0387539	0.0555194	0.587438	0.10665	0.801446	0.678081	-0.0388756	-0.0134536	-0.0662105	-0.0857708	0.068637	0.138734	0.0857019	0.131861	1	0.724798	1	1	21	4	0.00292039	0.00208116	34.4339	0.00737664	49.8754	1.99503	2.71718	0.437315
299514	66410	66410_299514	Mterf3	Chr13 cM	Chr13:67055032-67081152(-)	mitochondrial transcription termination factor 3	Mterf3	Chr7 q22	mitochondrial transcription termination factor 3	-0.0184409	0.0605915	-0.0212961	0.0936173	0.0339929	0.044287	0.0446057	0.0660132	0.58748	0.171264	0.633056	0.156144	-0.0850657	-0.0262095	-0.108722	-0.0357663	0.048184	0.147392	0.0661295	0.223001	1	0.816106	0.916655	1	22	4	0.00310382	0.00269202	31.5067	0.025133	39.219	1.64525	4.19821	0.240841
310506	242083	242083_310506	Ppm1l	Chr3 cM	Chr3:69224251-69468131(+)	protein phosphatase 1 (formerly 2C)-like	Ppm1l	Chr2 q32	protein phosphatase, Mg2+/Mn2+ dependent, 1L	-0.0337929	-0.0553761	-0.0337474	-0.00200522	0.0622925	0.0872792	0.0908689	0.120802	0.587482	0.525774	0.71035	0.986756	-0.155884	-0.22644	-0.211847	-0.238773	0.088298	0.115688	0.144352	0.234763	1	1	0.960213	1	22	4	0.0247199	0.0114596	95.2801	1.60767897741412e-12	77.1893	4.38391	0.456885	0.928256
289745	67900	67900_289745	Mtfp1	Chr11 cM	Chr11:4041481-4045431(-)	mitochondrial fission process 1	Mtfp1	Chr14 q21	mitochondrial fission process 1	-0.0389316	-0.0175766	-0.0991636	-0.160824	0.0717661	0.0895422	0.08944	0.141261	0.587489	0.84438	0.267553	0.254916	-0.179591	-0.193076	-0.274463	-0.43769	0.101727	0.157923	0.0761357	0.116042	1	1	0.621219	1	22	4	0.0273399	0.0119969	85.5877	8.86349922676526e-11	84.0238	6.25931	3.57249	0.311481
25007	21337	21337_25007	Tacr2	Chr10 cM	Chr10:62088217-62101769(+)	tachykinin receptor 2	Tacr2	Chr20	tachykinin receptor 2	-0.130168	-0.145228	-0.192912	0.144803	0.239987	0.301099	0.284401	0.410197	0.587546	0.629575	0.497574	0.724083	-0.600534	-0.735371	-0.750327	-0.659168	0.340198	0.444916	0.364503	0.948774	1	1	0.824006	1	16	4	0.127019	0.0631975	53.3321	3.59504967221918e-07	96.2886	26.9441	0.462971	0.926948
64192	110391	110391_64192	Qdpr	Chr5 cM	Chr5:45591374-45607571(-)	quinoid dihydropteridine reductase	Qdpr	Chr14 q11	quinoid dihydropteridine reductase	0.0348573	0.0890732	0.0275843	-0.110131	0.064275	0.0772765	0.0772204	0.12529	0.587601	0.249052	0.720931	0.379395	-0.0911193	-0.062386	-0.123765	-0.355695	0.160834	0.240532	0.178934	0.135433	1	0.89869	0.967182	1	22	4	0.0179033	0.00870651	60.7942	1.52163070798555e-06	74.7215	3.95593	2.07255	0.557486
NA	100041194	100041194_NA	Ahnak2	Chr12 cM	Chr12:112738631-112766278(-)	AHNAK nucleoprotein 2	NA	NA	NA	0.0823315	0.056941	-0.0329382	0.172342	0.15193	0.170335	0.0905093	0.336382	0.587884	0.738162	0.715917	0.608413	-0.215445	-0.27691	-0.210333	-0.486954	0.380108	0.390792	0.144457	0.831639	1	1	0.963687	1	12	4	0.0102741	0.00950365	20.4285	0.0088308	63.4603	2.73675	0.455569	0.928538
24504	16322	16322_24504	Inha	Chr1 cM	Chr1:75483721-75487010(+)	inhibin alpha	Inha	Chr9 q33	inhibin subunit alpha	-0.0536901	0.00645665	-0.0577696	-0.0828015	0.0991036	0.126482	0.129102	0.192201	0.587986	0.959287	0.654533	0.666609	-0.24793	-0.241443	-0.310805	-0.459509	0.140549	0.254356	0.195265	0.293906	1	1	0.927616	1	22	4	0.0577115	0.0242048	86.0688	7.27925066584302e-11	88.5299	8.71831	0.601451	0.8961
116718	103737	103737_116718	Pex12	Chr11 cM	Chr11:83182757-83189849(-)	peroxisomal biogenesis factor 12	Pex12	Chr10 q26	peroxisomal biogenesis factor 12	0.0225783	-0.0498245	-0.0956985	-0.0454478	0.0416886	0.0447062	0.0435002	0.0837972	0.588098	0.26507	0.0278102	0.587574	-0.0591299	-0.137447	-0.180957	-0.209687	0.104287	0.0377981	-0.0104396	0.118792	1	0.907561	0.20611	1	21	4	0.00272346	0.00256912	28.9682	0.0348203	36.8975	1.58472	5.50218	0.138508
24387	14580	14580_24387	Gfap	Chr11 cM	Chr11:102778162-102791368(-)	glial fibrillary acidic protein	Gfap	Chr10 q32.1	glial fibrillary acidic protein	0.114768	-0.253711	0.073946	-0.0133468	0.211971	0.292629	0.300455	0.405965	0.588208	0.385939	0.805594	0.973773	-0.300687	-0.827252	-0.514934	-0.809024	0.530223	0.319831	0.662826	0.782331	1	0.967469	1	1	22	4	0.350453	0.127757	268.945	1.12025560953385e-46	95.4709	22.0794	1.05003	0.789148
302991	71840	71840_302991	Tekt4	Chr17 cM	Chr17:25673515-25695576(+)	tektin 4	Tekt4	Chr10 q12	tektin 4	0.0728745	-0.0276467	-0.216093	-0.0152636	0.134703	0.171106	0.174817	0.268629	0.588506	0.87164	0.216418	0.954688	-0.191138	-0.363009	-0.558727	-0.541768	0.336887	0.307716	0.126542	0.51124	1	1	0.566992	1	19	4	0.0927883	0.0415741	73.4676	1.06961935981244e-09	90.6483	10.6932	1.84843	0.604453
367912	14657	14657_367912	Glra4	ChrX cM	ChrX:135658423-135680890(-)	glycine receptor, alpha 4 subunit	Glra4	ChrX q32	glycine receptor alpha 4	-0.0524761	0.0014921	-0.0308055	0.110197	0.097047	0.0567435	0.0589291	0.196345	0.588695	0.979022	0.601145	0.574632	-0.242685	-0.109723	-0.146305	-0.274632	0.137733	0.112707	0.0846935	0.495027	1	1	0.895966	1	20	4	0.00318186	0.0035945	22.6754	0.122692	29.886	1.42625	0.550033	0.90777
500086	264134	264134_500086	Ift56	Chr6 cM	Chr6:38358404-38404582(+)	intraflagellar transport 56	Ift56	Chr4 q23	intraflagellar transport 56	-0.0239887	0.0522818	-0.0565764	-0.000473273	0.0443749	0.0534962	0.0548405	0.0859755	0.58879	0.328421	0.302234	0.995608	-0.110962	-0.0525688	-0.164062	-0.168982	0.0629846	0.157132	0.050909	0.168036	1	0.942938	0.658441	1	22	4	0.00680832	0.00427549	39.9447	0.00212376	57.558	2.35616	3.03468	0.38631
499300	19265	19265_499300	Ptprcap	Chr19 cM	Chr19:4204645-4206709(+)	protein tyrosine phosphatase receptor type C polypeptide-associated protein	Ptprcap	Chr1 q43	protein tyrosine phosphatase, receptor type, C-associated protein	0.0686654	-0.0531482	-0.00587849	-0.121656	0.127032	0.0473763	0.040404	0.255755	0.588827	0.261935	0.884322	0.634306	-0.180313	-0.146004	-0.0850688	-0.622927	0.317643	0.0397077	0.0733118	0.379615	1	0.905067	1	1	20	4	0.00128775	0.00217576	18.6929	0.28491	18.4553	1.22632	1.45844	0.691894
298607	75986	75986_298607	Agmat	Chr4 cM	Chr4:141473986-141486574(+)	agmatinase	Agmat	Chr5 q36	agmatinase	0.134665	-0.0532631	0.525048	-0.0521059	0.249139	0.261808	0.262691	0.494048	0.588839	0.838788	0.0456377	0.916005	-0.35364	-0.566397	0.0101833	-1.02042	0.622969	0.45987	1.03991	0.91621	1	1	0.267519	1	19	4	0.220776	0.0945242	107.702	4.44678164758317e-16	94.5158	18.2341	5.15873	0.160536
288917	66590	66590_288917	Farsa	Chr8 cM	Chr8:85583618-85595886(+)	phenylalanyl-tRNA synthetase, alpha subunit	Farsa	Chr19 q11	phenylalanyl-tRNA synthetase subunit alpha	-0.0111195	-0.0480302	-0.0298438	-0.0081057	0.0205782	0.0284397	0.0289904	0.0393306	0.588954	0.0912487	0.303275	0.836719	-0.051452	-0.103771	-0.0866639	-0.0851923	0.029213	0.00771046	0.0269764	0.0689809	1	0.689006	0.66001	1	19	4	0	0.00108329	14.0015	0.525412	0	1	3.35535	0.340012
690050	22017	22017_690050	Tpmt	Chr13 cM	Chr13:47175463-47196833(-)	thiopurine methyltransferase	Tpmt	Chr17 p14	thiopurine S-methyltransferase	0.0169696	-0.0127007	-0.00644258	0.035859	0.0314072	0.0347541	0.0352893	0.0617573	0.588982	0.714779	0.85514	0.56148	-0.0445873	-0.0808174	-0.0756084	-0.085183	0.0785265	0.055416	0.0627233	0.156901	1	1	1	1	22	4	0	0.00142962	9.46751	0.94791	0	1	0.480081	0.923245
24695	19227	19227_24695	Pthlh	Chr6 cM	Chr6:147153607-147165511(-)	parathyroid hormone-like peptide	Pthlh	Chr4 q44	parathyroid hormone-like hormone	0.0409587	0.12521	0.0842123	-0.0765221	0.0758241	0.054213	0.0534447	0.151733	0.589072	0.0209112	0.115097	0.614037	-0.107654	0.018954	-0.0205374	-0.373914	0.189571	0.231465	0.188962	0.22087	1	0.42848	0.421401	1	21	4	0	0.00223815	10.2066	0.894722	0	1	5.65531	0.129639
364190	75668	75668_364190	Rasl10a	Chr11 cM	Chr11:5008128-5010385(+)	RAS-like, family 10, member A	Rasl10a	Chr14 q21	RAS-like, family 10, member A	0.0592547	-0.0752185	-0.112817	-0.149923	0.109764	0.142361	0.145826	0.211382	0.58931	0.597245	0.439145	0.478166	-0.155879	-0.35424	-0.39863	-0.564224	0.274389	0.203803	0.172997	0.264377	1	1	0.780607	1	22	4	0.0803051	0.0309134	156.828	3.4743630963327e-24	91.4494	11.6951	1.72087	0.632304
310178	17909	17909_310178	Myo10	Chr15 cM	Chr15:25622636-25813759(+)	myosin X	Myo10	Chr2 q22	myosin X	0.0234492	-0.0191272	0.0287865	-0.0539066	0.0434489	0.0548378	0.055956	0.0831738	0.589407	0.727242	0.606937	0.516908	-0.061709	-0.126607	-0.0808851	-0.216924	0.108607	0.0883529	0.138458	0.109111	1	1	0.899364	1	21	4	0.0075913	0.00445755	42.084	0.000652201	60.5624	2.53565	0.791307	0.851545
305882	219072	219072_305882	Haus4	Chr14 cM	Chr14:54779242-54792073(-)	HAUS augmin-like complex, subunit 4	Haus4	Chr15 p13	HAUS augmin-like complex, subunit 4	-0.0452041	-0.00534293	-0.238868	-0.116784	0.0837785	0.110638	0.113347	0.164941	0.589496	0.961484	0.0350821	0.478923	-0.209407	-0.22219	-0.461023	-0.440064	0.118999	0.211504	-0.0167124	0.206495	1	1	0.232294	1	21	4	0.0414112	0.0173667	176.407	1.49907125652578e-28	86.8679	7.61492	7.57562	0.0556469
554172	69675	69675_554172	Pxdn	Chr12 cM	Chr12:29987607-30067657(+)	peroxidasin	Pxdn	Chr6 q16	peroxidasin	-0.0211738	-0.0263514	0.00468585	-0.0148025	0.0392439	0.0548601	0.0539878	0.0802496	0.589513	0.630986	0.930835	0.853656	-0.0980905	-0.133875	-0.101128	-0.172089	0.055743	0.0811723	0.1105	0.142484	1	1	1	1	21	4	0.00423585	0.0042818	26.4291	0.06699	34.3005	1.52208	0.258157	0.967696
307128	209630	209630_307128	Frmd4a	Chr2 cM	Chr2:4022528-4618854(+)	FERM domain containing 4A	Frmd4a	Chr17 q12.3	FERM domain containing 4A	-0.0294408	0.0387722	-0.0597545	-0.0560141	0.0546021	0.0682561	0.0701157	0.107192	0.589758	0.570008	0.394088	0.601282	-0.136459	-0.0950073	-0.197179	-0.266107	0.0775774	0.172552	0.0776697	0.154079	1	1	0.742857	1	20	4	0.0135314	0.00692286	58.2683	1.02182136596111e-06	75.4565	4.07439	2.23083	0.525901
300913	60367	60367_300913	Il1rapl2	ChrX cM	ChrX:136471357-137747695(+)	interleukin 1 receptor accessory protein-like 2	Il1rapl2	ChrX q32	interleukin 1 receptor accessory protein-like 2	-0.0543407	0.106926	0.00650425	-0.053046	0.100801	0.1115	0.111075	0.202484	0.589826	0.337572	0.953305	0.79334	-0.251908	-0.111611	-0.211199	-0.449908	0.143226	0.325462	0.224207	0.343816	1	0.945952	1	1	20	4	0.0317078	0.0171083	57.5776	1.3322800351582e-06	72.1182	3.58657	1.13748	0.768034
NA	74482	74482_NA	Ifitm7	Chr16 cM	Chr16:13799566-13804731(-)	interferon induced transmembrane protein 7	NA	NA	NA	-0.0562764	-0.0973736	-0.124839	0.113513	0.104438	0.138978	0.046229	0.24659	0.58999	0.483528	0.00692441	0.645279	-0.260971	-0.369766	-0.215447	-0.369795	0.148418	0.175018	-0.0342323	0.596821	1	1	0.0943895	1	11	4	5.51631813718854e-07	0.00225874	7.24749	0.403574	0.0105462	1.00011	7.72278	0.0521024
NA	328479	328479_NA	NA	NA	NA	NA	NA	NA	NA	-0.0582707	-0.074206	-0.14464	-0.132907	0.10822	0.184564	0.135614	0.250038	0.590269	0.687639	0.286172	0.59504	-0.270378	-0.435945	-0.410439	-0.622973	0.153837	0.287533	0.121159	0.357159	1	1	0.639969	1	11	4	0.0232769	0.0200746	28.0895	0.00021183	72.8226	3.67952	1.59245	0.661102
24874	22346	22346_24874	Vhl	Chr6 cM	Chr6:113600955-113608595(+)	von Hippel-Lindau tumor suppressor	Vhl	Chr4 q42	von Hippel-Lindau tumor suppressor	0.0137214	-0.0118295	0.0424239	-0.0179122	0.0254877	0.0354427	0.0385544	0.0472817	0.590333	0.738557	0.271173	0.704807	-0.0362335	-0.0812958	-0.0331414	-0.110583	0.0636763	0.0576368	0.117989	0.0747582	1	1	0.625232	1	22	4	0.00181149	0.00173589	29.711	0.0403527	35.3348	1.54643	1.96014	0.580721
NA	22138	22138_NA	Ttn	Chr2 cM	Chr2:76534324-76812891(-)	titin	NA	NA	NA	-0.0719565	0.0834368	-0.170416	0.238939	0.133704	0.237354	0.169975	0.314566	0.590454	0.725191	0.316058	0.447504	-0.334011	-0.381768	-0.503561	-0.377599	0.190098	0.548642	0.162729	0.855478	1	1	0.67144	1	11	4	0.042429	0.0274389	119.432	1.00586081836308e-22	92.9013	14.0871	2.01474	0.569353
117253	13411	13411_117253	Dnah11	Chr12 cM	Chr12:117841717-118162778(-)	dynein, axonemal, heavy chain 11	Dnah11	Chr6 q33	dynein, axonemal, heavy chain 11	-0.0545042	-0.190886	-0.1222	0.0543765	0.101298	0.123255	0.0760221	0.185222	0.590535	0.121452	0.107961	0.769083	-0.253044	-0.432462	-0.271201	-0.308651	0.144035	0.0506892	0.0268007	0.417404	1	0.747142	0.409675	1	13	4	0.00622126	0.0061053	19.9376	0.0183016	54.1387	2.18049	3.67789	0.298413
294594	75571	75571_294594	Spata9	Chr13 cM	Chr13:76115269-76147091(+)	spermatogenesis associated 9	Spata9	Chr2 q11	spermatogenesis associated 9	0.0261087	0.0628996	0.131686	-0.102048	0.0485283	0.044439	0.0457303	0.0986137	0.590569	0.156947	0.00398148	0.30075	-0.0690049	-0.0241993	0.0420564	-0.295327	0.121222	0.149999	0.221316	0.0912313	1	0.801961	0.0685496	1	21	4	0.00020703	0.000939786	10.4468	0.883835	4.78579	1.05026	8.69615	0.0336159
54234	12290	12290_54234	Cacna1e	Chr1 cM	Chr1:154266477-154760247(-)	calcium channel, voltage-dependent, R type, alpha 1E subunit	Cacna1e	Chr13 q21	calcium voltage-gated channel subunit alpha1 E	-0.0184731	-0.0464635	-0.0778211	0.00988656	0.0343399	0.0485132	0.0522715	0.0688879	0.590612	0.338189	0.136544	0.885882	-0.0857781	-0.141548	-0.180271	-0.125131	0.0488318	0.0486206	0.0246292	0.144904	1	0.946232	0.457197	1	20	4	0.00353429	0.00382359	27.3059	0.0382062	32.5201	1.48192	2.98985	0.393193
24278	12967	12967_24278	Crygd	Chr1 cM	Chr1:65101031-65102611(-)	crystallin, gamma D	Crygd	Chr9 q32	crystallin, gamma D	0.113984	-0.0503095	-0.196833	-0.229791	0.211886	0.135859	0.124814	0.413345	0.590613	0.711155	0.114792	0.578259	-0.301306	-0.316589	-0.441463	-1.03993	0.529273	0.21597	0.0477974	0.58035	1	1	0.421126	1	17	4	0.0290121	0.018429	40.4892	0.000115271	78.961	4.75307	3.34997	0.340749
171411	65963	65963_171411	Tmem176b	Chr6 cM	Chr6:48810745-48818363(-)	transmembrane protein 176B	Tmem176b	Chr4 q24	transmembrane protein 176B	-0.0264223	-0.108981	-0.0216509	-0.0136476	0.0491171	0.0815119	0.0656873	0.10238	0.590615	0.181224	0.741698	0.893953	-0.12269	-0.268741	-0.150396	-0.214308	0.0698454	0.0507794	0.107094	0.187013	1	0.826636	0.979951	1	18	4	0.00699935	0.00578681	26.9917	0.0193017	51.5587	2.06436	1.88764	0.596052
308320	232853	232853_308320	Zfp954	Chr7 cM	Chr7:7117682-7124475(-)	zinc finger protein 954	Zfp954	Chr1 q12	zinc finger protein 954	0.029293	-0.0231921	-0.01242	-0.106767	0.0544658	0.0703842	0.070833	0.105711	0.5907	0.741772	0.860811	0.312501	-0.0774581	-0.161143	-0.15125	-0.313958	0.136044	0.114758	0.12641	0.100423	1	1	1	1	22	4	0.0145005	0.00746164	55.1588	1.20902079431434e-05	69.4441	3.27269	1.29188	0.731062
24778	20525	20525_24778	Slc2a1	Chr4 cM	Chr4:118965942-118994527(+)	solute carrier family 2 (facilitated glucose transporter), member 1	Slc2a1	Chr5 q36	solute carrier family 2 member 1	-0.0347895	-0.142224	-0.139814	0.0798757	0.0647079	0.0849507	0.0875453	0.123563	0.590826	0.0940929	0.110254	0.517995	-0.161615	-0.308724	-0.3114	-0.162303	0.0920357	0.0242765	0.0317713	0.322054	1	0.697828	0.413115	1	22	4	0.0247531	0.010884	61.0236	1.39654628223946e-06	81.7768	5.4875	4.07168	0.253827
64547	12125	12125_64547	Bcl2l11	Chr2 cM	Chr2:127967958-128004467(+)	BCL2 like 11	Bcl2l11	Chr3 q36	Bcl2-like 11	0.0208797	0.0401972	0.0142367	-0.0832942	0.0388457	0.0466298	0.040056	0.081818	0.590919	0.388661	0.722275	0.308658	-0.0552565	-0.0511956	-0.0642717	-0.243654	0.0970159	0.13159	0.092745	0.0770661	1	0.967469	0.968069	1	22	4	0.00138759	0.00218413	22.6505	0.204381	19.342	1.2398	2.53831	0.468407
114514	76499	76499_114514	Clasp2	Chr9 cM	Chr9:113570541-113748750(+)	CLIP associating protein 2	Clasp2	Chr8 q32	cytoplasmic linker associated protein 2	-0.00991317	0.0475443	0.0481199	0.0212835	0.0184641	0.0286842	0.030932	0.0351581	0.591343	0.0974164	0.119787	0.544937	-0.0461021	-0.00867564	-0.0125056	-0.0476252	0.0262757	0.103764	0.108745	0.0901921	1	0.704012	0.428938	1	20	4	0	0.000990964	13.4505	0.639579	0	1	4.86526	0.181934
311861	98970	98970_311861	Fibcd1	Chr2 cM	Chr2:31703302-31736017(-)	fibrinogen C domain containing 1	Fibcd1	Chr3 p12	fibrinogen C domain containing 1	-0.161879	0.158478	-0.697022	-0.0994458	0.301568	0.398973	0.409635	0.574918	0.591411	0.691209	0.0888361	0.862672	-0.752941	-0.623496	-1.49989	-1.22626	0.429183	0.940452	0.105847	1.02737	1	1	0.372812	1	22	4	0.677666	0.23984	422.659	1.70451012477187e-78	97.8994	47.6059	4.43709	0.217971
303563	217214	217214_303563	Nags	Chr11 cM	Chr11:102036339-102040303(+)	N-acetylglutamate synthase	Nags	Chr10 q32.1	N-acetylglutamate synthase	0.0638114	-0.0749745	-0.0546759	-0.128428	0.11892	0.0557544	0.0498847	0.235542	0.59155	0.178713	0.273059	0.585585	-0.169268	-0.184251	-0.152448	-0.590083	0.29689	0.0343022	0.0430963	0.333226	1	0.82246	0.627013	1	20	4	0.00202104	0.00343793	23.0412	0.112637	18.8835	1.23279	3.16881	0.366322
362018	17306	17306_362018	Sypl2	Chr3 cM	Chr3:108119582-108133915(-)	synaptophysin like 2	Sypl2	Chr2 q34	synaptophysin-like 2	-0.0331469	0.000670094	-0.0451947	0.0498938	0.0617736	0.0770584	0.0772128	0.123212	0.591553	0.993062	0.558328	0.68552	-0.154221	-0.150362	-0.196529	-0.191598	0.0879272	0.151702	0.10614	0.291385	1	1	0.866327	1	22	4	0.0143685	0.00836855	47.5244	0.000177115	64.5814	2.82338	0.445101	0.930776
316312	98403	98403_316312	Zfp451	Chr1 cM	Chr1:33800626-33853676(-)	zinc finger protein 451	Zfp451	Chr9 q21	zinc finger protein 451	0.0159472	-0.0161536	0.0634443	0.0172396	0.0297314	0.0427996	0.0457233	0.0558046	0.591699	0.705858	0.165268	0.757377	-0.0423252	-0.100039	-0.0261718	-0.0921355	0.0742196	0.067732	0.15306	0.126615	1	1	0.501147	1	22	4	0.00202591	0.00230239	23.5623	0.169897	29.1907	1.41224	4.0716	0.253836
25690	11622	11622_25690	Ahr	Chr12 cM	Chr12:35547978-35584988(-)	aryl-hydrocarbon receptor	Ahr	Chr6 q16	aryl hydrocarbon receptor	0.0277857	-0.0157196	0.0300295	0.0147976	0.0518129	0.0637777	0.0643389	0.10239	0.591773	0.805315	0.640686	0.885088	-0.0737658	-0.140722	-0.0960724	-0.185883	0.129337	0.109282	0.156131	0.215478	1	1	0.920099	1	21	4	0.00873949	0.00571804	38.3831	0.00217651	55.3592	2.2401	0.510024	0.916684
25468	16490	16490_25468	Kcna2	Chr3 cM	Chr3:107008462-107022321(+)	potassium voltage-gated channel, shaker-related subfamily, member 2	Kcna2	Chr2 q34	potassium voltage-gated channel subfamily A member 2	0.0236892	0.00588722	0.11447	0.00996152	0.0441866	0.0607966	0.0625204	0.0879807	0.591878	0.922858	0.0671109	0.909853	-0.0629149	-0.113272	-0.00806721	-0.162478	0.110293	0.125046	0.237008	0.182401	1	1	0.322907	1	22	4	0.00891703	0.00530471	44.4162	0.000502914	58.4452	2.40646	4.46189	0.215715
25261	15901	15901_25261	Id1	Chr2 cM	Chr2:152578171-152579330(+)	inhibitor of DNA binding 1, HLH protein	Id1	Chr3 q41	inhibitor of DNA binding 1	0.025568	-0.107414	-0.0995494	-0.0166489	0.0476927	0.0530322	0.0546228	0.0940943	0.59189	0.0428214	0.0683812	0.859557	-0.0679079	-0.211355	-0.206608	-0.20107	0.119044	-0.00347277	0.00750942	0.167773	1	0.540395	0.32626	1	22	4	0.00491073	0.00426336	35.136	0.00908664	39.3135	1.64781	6.01666	0.110803
207122	109333	109333_207122	Pkn2	Chr3 cM	Chr3:142496663-142587765(-)	protein kinase N2	Pkn2	Chr2 q44	protein kinase N2	0.0165293	0.0922009	0.145909	0.0186954	0.0308326	0.0424493	0.0437897	0.0602991	0.591891	0.0298539	0.00086213	0.756527	-0.0439015	0.00900175	0.0600826	-0.0994887	0.07696	0.1754	0.231735	0.136879	1	0.483816	0.0268271	1	22	4	0.00367304	0.00269748	32.9957	0.0167106	46.2547	1.86063	14.5226	0.00227361
360726	69823	69823_360726	Fyttd1	Chr16 cM	Chr16:32697870-32729245(+)	forty-two-three domain containing 1	Fyttd1	Chr11 q22	forty-two-three domain containing 1	-0.00936952	0.0419451	0.0372692	0.0882437	0.0174817	0.032389	0.0357829	0.0325442	0.591985	0.195306	0.297627	0.00669788	-0.043633	-0.0215362	-0.0328641	0.0244583	0.024894	0.105426	0.107403	0.152029	1	0.845642	0.652881	0.930349	22	4	0	0.00122977	13.8805	0.736846	0	1	10.6467	0.0137981
312800	54343	54343_312800	Atf7ip	Chr6 cM	Chr6:136495787-136587848(+)	activating transcription factor 7 interacting protein	Atf7ip	Chr4 q43	activating transcription factor 7 interacting protein	0.0168114	-0.071905	0.0201362	-0.0087318	0.031372	0.0479404	0.0471265	0.0662918	0.592045	0.133645	0.669176	0.895208	-0.0446765	-0.165867	-0.0722301	-0.138661	0.0782993	0.0220566	0.112502	0.121198	1	0.773302	0.935927	1	22	4	0.00414204	0.00310549	32.1656	0.0210153	46.2466	1.86035	2.82504	0.419395
498609	53978	53978_498609	Lpar2	Chr8 cM	Chr8:70275215-70283752(+)	lysophosphatidic acid receptor 2	Lpar2	Chr16 p14	lysophosphatidic acid receptor 2	0.0547055	-0.0101217	0.0427394	-0.13865	0.102095	0.0488567	0.0416639	0.210199	0.592078	0.835876	0.30498	0.509501	-0.145398	-0.105879	-0.0389204	-0.550632	0.254809	0.0856356	0.124399	0.273332	1	1	0.661832	1	19	4	2.83016124009206e-06	0.000692512	16.8122	0.330214	0.0746078	1.00075	1.60624	0.657976
311325	51944	51944_311325	Knstrn	Chr2 cM	Chr2:118644470-118667691(+)	kinetochore-localized astrin/SPAG5 binding	Knstrn	Chr3 q35	kinetochore-localized astrin/SPAG5 binding protein	0.0372063	0.00372754	-0.040908	0.0836141	0.0694477	0.0486861	0.0465592	0.144422	0.592134	0.938971	0.379605	0.562619	-0.0989086	-0.0916955	-0.132162	-0.199449	0.173321	0.0991506	0.0503463	0.366677	1	1	0.730352	1	21	4	1.32326581248713e-07	0.00174088	35.924	0.00469479	0.00179829	1.00002	1.04027	0.79151
690229	107071	107071_690229	Wdr74	Chr19 cM	Chr19:8713191-8717988(+)	WD repeat domain 74	Wdr74	Chr1 q43	WD repeat domain 74	0.0130801	-0.0459846	-0.0178824	-0.00325182	0.024417	0.0289778	0.0394846	0.0401478	0.592169	0.112538	0.650623	0.935445	-0.0347763	-0.10278	-0.0952708	-0.08194	0.0609365	0.0108109	0.0595059	0.0754364	1	0.736585	0.925388	1	18	4	0	0.00063069	10.5005	0.724753	0	1	2.89936	0.407403
303542	80860	80860_303542	Ghdc	Chr11 cM	Chr11:100656852-100661772(-)	GH3 domain containing	Ghdc	Chr10 q31	GH3 domain containing	0.0301725	-0.0760608	-0.099922	0.0259484	0.0563263	0.0670651	0.0683772	0.115672	0.592184	0.256738	0.143923	0.822503	-0.080225	-0.207506	-0.233939	-0.200765	0.14057	0.0553844	0.0340949	0.252662	1	0.903171	0.469145	1	22	4	0.0103451	0.00643505	44.6314	0.00046835	57.1823	2.33548	2.62899	0.45243
363478	55988	55988_363478	Snx12	ChrX cM	ChrX:100141392-100266169(-)	sorting nexin 12	Snx12	ChrX q22	sorting nexin 12	-0.0295485	-0.117683	-0.0390937	0.076826	0.0551677	0.0731506	0.0751943	0.105826	0.592227	0.107664	0.603132	0.467858	-0.137675	-0.261056	-0.186472	-0.130588	0.0785782	0.0256892	0.108285	0.28424	1	0.725499	0.897192	1	22	4	0.017281	0.00778949	83.9692	1.71599568088761e-10	80.327	5.08311	3.0317	0.386763
79123	11419	11419_79123	Asic1	Chr15 cM	Chr15:99568249-99599011(+)	acid-sensing ion channel 1	Asic1	Chr7	acid sensing ion channel subunit 1	0.054865	-0.0815975	0.140624	-0.00524415	0.10247	0.136636	0.140695	0.196161	0.592356	0.550383	0.317558	0.978672	-0.145973	-0.3494	-0.135134	-0.389713	0.255703	0.186205	0.416381	0.379224	1	1	0.672615	1	22	4	0.0736891	0.028369	191.247	5.59370935604713e-31	91.0648	11.1917	2.00486	0.571399
NA	14017	14017_NA	Evi2a	Chr11 cM	Chr11:79417386-79421435(-)	ecotropic viral integration site 2a	NA	NA	NA	-0.0576284	-0.0842336	-0.150126	-0.071364	0.107635	0.170404	0.1234	0.245256	0.592368	0.621082	0.223764	0.771069	-0.268589	-0.418218	-0.391986	-0.552058	0.153332	0.249751	0.0917337	0.40933	1	1	0.574389	1	12	4	0.0238928	0.0174033	29.1877	0.000293921	77.7761	4.49967	1.58853	0.661993
79423	56471	56471_79423	Stmn4	Chr14 cM	Chr14:66581745-66599129(+)	stathmin-like 4	Stmn4	Chr15 p12	stathmin 4	0.01325	0.069704	0.0260814	-0.00214963	0.024749	0.0375606	0.0403601	0.0498485	0.592391	0.0634855	0.518139	0.965603	-0.0352572	-0.00391335	-0.053023	-0.099851	0.0617572	0.143321	0.105186	0.0955517	1	0.611529	0.840747	1	22	4	0.000637422	0.0022554	20.9335	0.282779	8.76277	1.09604	3.49411	0.321527
117538	215280	215280_117538	Wipf1	Chr2 cM	Chr2:73259954-73359831(-)	WAS/WASL interacting protein family, member 1	Wipf1	Chr3 q23	WAS/WASL interacting protein family, member 1	0.0221442	-0.0461742	0.019115	0.00310021	0.0413695	0.055506	0.0544613	0.0815888	0.592457	0.405478	0.725602	0.969689	-0.0589385	-0.154964	-0.0876273	-0.156811	0.103227	0.0626156	0.125857	0.163011	1	0.974313	0.969847	1	22	4	0.00570281	0.00417841	36.3306	0.00639873	48.2318	1.93169	1.12318	0.771482
24837	21956	21956_24837	Tnnt2	Chr1 cM	Chr1:135764092-135779998(+)	troponin T2, cardiac	Tnnt2	Chr13 q13	troponin T2, cardiac type	-0.105856	0.204355	-0.0844377	0.159792	0.197761	0.24332	0.247409	0.399448	0.59246	0.400986	0.732887	0.689133	-0.49346	-0.272543	-0.569351	-0.623112	0.281748	0.681253	0.400475	0.942696	1	0.972304	0.973837	1	19	4	0.187378	0.0854065	167.571	7.50911528174331e-28	90.987	11.0951	1.10197	0.776598
317614	320923	320923_317614	Map7d3	ChrX cM	ChrX:55843218-55867686(-)	MAP7 domain containing 3	Map7d3	ChrX q36	MAP7 domain containing 3	-0.0704617	0.0452314	-0.0819498	0.0883501	0.131637	0.0726575	0.0809434	0.268264	0.592461	0.533594	0.311331	0.741899	-0.328465	-0.0971747	-0.240596	-0.437438	0.187542	0.187638	0.0766963	0.614138	1	1	0.667913	1	15	4	0.000489198	0.00344953	5.5275	0.902961	4.24702	1.04435	2.89613	0.407919
309855	103199	103199_309855	Fig4	Chr10 cM	Chr10:41064168-41179237(-)	FIG4 phosphoinositide 5-phosphatase	Fig4	Chr20 q12	FIG4 phosphoinositide 5-phosphatase	-0.0154287	0.00981351	-0.0616543	0.0361154	0.0288249	0.0401168	0.0404926	0.0568579	0.592472	0.806748	0.127857	0.525306	-0.0719244	-0.0688139	-0.141018	-0.075324	0.041067	0.0884409	0.0177097	0.147555	1	1	0.443161	1	22	4	0.00294873	0.00231635	30.3261	0.034394	43.8932	1.78231	2.71066	0.438419
498024	70382	70382_498024	Kctd2	Chr11 cM	Chr11:115310954-115322100(+)	potassium channel tetramerisation domain containing 2	Kctd2	Chr10 q32.1	potassium channel tetramerization domain containing 2	0.0205816	0.000189628	-0.013019	-0.0526607	0.0384549	0.0644624	0.0514779	0.0740247	0.592503	0.997653	0.800341	0.476841	-0.0547886	-0.126154	-0.113914	-0.197747	0.0959517	0.126534	0.0878758	0.0924251	1	1	1	1	14	4	0.00325733	0.00309933	18.9909	0.0403789	48.5243	1.94266	0.832525	0.841673
NA	27386	27386_NA	Npas3	Chr12 cM	Chr12:53294940-54118958(+)	neuronal PAS domain protein 3	NA	NA	NA	-0.0238541	-0.111217	-0.0561295	-0.122596	0.0445749	0.111226	0.058206	0.130119	0.592548	0.31735	0.334882	0.3461	-0.111219	-0.329215	-0.170211	-0.377624	0.0635111	0.106782	0.0579521	0.132433	1	0.933831	0.688721	1	12	4	0.00219739	0.00385601	12.8228	0.118092	27.9113	1.38718	1.81961	0.610676
292087	382038	382038_292087	Urb2	Chr8 cM	Chr8:124748247-124775244(+)	URB2 ribosome biogenesis 2 homolog (S. cerevisiae)	Urb2	Chr19 q12	URB2 ribosome biogenesis homolog	0.0179836	0.0311549	0.0746729	-0.0353008	0.0336069	0.0423494	0.0400028	0.0670109	0.59257	0.461936	0.0619449	0.598339	-0.0478847	-0.0518485	-0.00373123	-0.16664	0.0838519	0.114158	0.153077	0.0960382	1	0.998949	0.312548	1	22	4	0.00133992	0.0022178	19.714	0.34915	18.6189	1.22879	3.57975	0.310566
314251	20741	20741_314251	Sptb	Chr12 cM	Chr12:76627262-76757321(-)	spectrin beta, erythrocytic	Sptb	Chr6 q24	spectrin, beta, erythrocytic	-0.0342525	-0.0695148	-0.180836	-0.0443973	0.0640151	0.0836684	0.0855757	0.123531	0.592603	0.406066	0.0345859	0.719293	-0.15972	-0.233502	-0.348562	-0.286513	0.0912149	0.0944723	-0.013111	0.197718	1	0.974487	0.230582	1	22	4	0.0226772	0.0105009	75.1193	6.03476940819981e-09	79.6011	4.90223	5.52484	0.13716
500711	74521	74521_500711	Ppp4r4	Chr12 cM	Chr12:103498542-103580090(+)	protein phosphatase 4, regulatory subunit 4	Ppp4r4	Chr6 q32	protein phosphatase 4, regulatory subunit 4	0.0550893	0.00436712	-0.0124659	-0.121079	0.102966	0.143795	0.156322	0.172013	0.592635	0.975772	0.93644	0.481499	-0.146721	-0.277466	-0.318851	-0.458219	0.2569	0.2862	0.293919	0.216061	1	1	1	1	18	4	0.0514032	0.0234325	111.125	3.38380158283091e-17	88.0987	8.40245	0.591707	0.898328
361650	233876	233876_361650	Hirip3	Chr7 cM	Chr7:126461155-126464549(+)	HIRA interacting protein 3	Hirip3	Chr1 q36	HIRA interacting protein 3	0.0134021	-0.00431484	0.000629627	0.0288007	0.0250497	0.0350395	0.0382118	0.0466626	0.592636	0.901994	0.986854	0.537095	-0.0356944	-0.072991	-0.0742641	-0.0626563	0.0624985	0.0643613	0.0755233	0.120258	1	1	1	1	22	4	0.000966387	0.00137489	24.666	0.134397	22.6046	1.29207	0.455302	0.928596
114202	13384	13384_114202	Mpp3	Chr11 cM	Chr11:101890478-101919287(-)	membrane protein, palmitoylated 3 (MAGUK p55 subfamily member 3)	Mpp3	Chr10 q32.1	MAGUK p55 scaffold protein 3	-0.0227784	-0.0110695	-0.0348151	-0.0231438	0.0425762	0.054867	0.0567676	0.0861812	0.592648	0.840111	0.539684	0.788277	-0.106226	-0.118607	-0.146078	-0.192056	0.0606695	0.0964678	0.0764475	0.145768	1	1	0.854604	1	21	4	0.00630709	0.00464991	36.2691	0.00422179	47.7166	1.91265	0.615642	0.892842
100910046	22718	22718_100910046	Zfp60	Chr7 cM	Chr7:27430834-27451114(+)	zinc finger protein 60	Znf780b	Chr1	zinc finger protein 780B	-0.012403	-0.0704927	-0.0456493	0.023005	0.0231893	0.0576862	0.0512413	0.055726	0.592746	0.221706	0.372999	0.679737	-0.0578532	-0.183556	-0.14608	-0.0862161	0.0330471	0.0425702	0.0547817	0.132226	1	0.876367	0.723569	1	14	4	0	0.00289818	7.8106	0.647331	0	1	3.43118	0.329799
108348153	70887	70887_108348153	Dmrtc1a	ChrX cM	ChrX:101946822-101952293(-)	DMRT-like family C1a	Dmrtc1a	ChrX	DMRT-like family C1a	-0.0411726	-0.0953408	-0.125274	0.110292	0.076981	0.0706691	0.065997	0.157069	0.592759	0.1773	0.0576729	0.482563	-0.192053	-0.23385	-0.254626	-0.197558	0.109707	0.0431681	0.0040778	0.418142	1	0.820959	0.302789	1	22	4	0.0121203	0.00654598	78.9282	1.31886351303653e-09	67.7883	3.10446	4.69145	0.195836
291314	109079	109079_291314	Sephs1	Chr2 cM	Chr2:4886375-4915368(+)	selenophosphate synthetase 1	Sephs1	Chr17 q12.3	selenophosphate synthetase 1	-0.0120725	-0.0450294	-0.0183224	0.0388256	0.0225782	0.0323807	0.0341325	0.0436044	0.59286	0.16434	0.591405	0.373248	-0.056325	-0.108494	-0.0852209	-0.0466375	0.03218	0.0184356	0.0485761	0.124289	1	0.811335	0.889503	1	22	4	0.00084376	0.0014512	23.7507	0.163365	18.4777	1.22666	2.86141	0.41349
306574	18408	18408_306574	Slc25a15	Chr8 cM	Chr8:22865567-22888613(-)	solute carrier family 25 (mitochondrial carrier ornithine transporter), member 15	Slc25a15	Chr16 q12.5	solute carrier family 25 member 15	-0.0172492	0.082799	0.0366774	0.0693009	0.0322636	0.0438684	0.0401809	0.0661388	0.592903	0.0591014	0.361344	0.294726	-0.0804848	-0.00318158	-0.0420758	-0.0603288	0.0459863	0.168779	0.115431	0.198931	1	0.593118	0.713091	1	21	4	4.52640892882044e-07	0.00201907	11.531	0.827668	0.00643524	1.00006	4.52398	0.210162
360793	215160	215160_360793	Rhbdd2	Chr5 cM	Chr5:135661508-135675230(+)	rhomboid domain containing 2	Rhbdd2	Chr12 q12	rhomboid domain containing 2	0.0174324	-0.0373539	0.0251841	-0.0404094	0.0326088	0.0450291	0.0466319	0.0623488	0.592933	0.406793	0.589155	0.516908	-0.0464798	-0.125609	-0.0662128	-0.162611	0.0813445	0.0509015	0.116581	0.081792	1	0.974797	0.888006	1	22	4	0.00368053	0.00276538	36.7107	0.00571431	46.3193	1.86287	1.65034	0.64803
288233	71446	71446_288233	Get1	Chr16 cM	Chr16:95946607-95959052(+)	guided entry of tail-anchored proteins factor 1	Get1	Chr11 q11	guided entry of tail-anchored proteins factor 1	-0.0279827	0.00434013	-0.0264001	0.000764931	0.0523602	0.0711354	0.073978	0.0996943	0.593046	0.951349	0.721194	0.993878	-0.130607	-0.135083	-0.171394	-0.194632	0.0746415	0.143763	0.118594	0.196162	1	1	0.967182	1	22	4	0.0189563	0.00766429	85.804	8.11279254254997e-11	86.739	7.54091	0.177022	0.981211
308761	233406	233406_308761	Prc1	Chr7 cM	Chr7:79944198-79966007(+)	protein regulator of cytokinesis 1	Prc1	Chr1 q31	protein regulator of cytokinesis 1	0.0420806	0.0312016	-0.0120531	0.0532315	0.0787493	0.0883967	0.0846964	0.159863	0.593092	0.724109	0.886836	0.739149	-0.112265	-0.142053	-0.178055	-0.260095	0.196426	0.204456	0.153949	0.366558	1	1	1	1	22	4	0.0173234	0.0104064	44.7241	0.000454181	61.7463	2.61412	0.241487	0.970629
81811	21832	21832_81811	Thpo	Chr16 cM	Chr16:20543204-20553261(-)	thrombopoietin	Thpol1	Chr11 q23	thrombopoietin like 1	-0.025483	-0.113196	-0.176188	-0.0467746	0.0476955	0.0646988	0.0668684	0.097314	0.593144	0.0801891	0.00841771	0.630761	-0.118965	-0.240004	-0.307247	-0.237507	0.0679984	0.013611	-0.0451279	0.143957	1	0.661019	0.105825	1	19	4	0.00498351	0.00596438	20.8233	0.142569	30.0823	1.43025	10.161	0.0172456
289181	74106	74106_289181	Dcaf6	Chr1 cM	Chr1:165157069-165288475(-)	DDB1 and CUL4 associated factor 6	Dcaf6	Chr13 q23	DDB1 and CUL4 associated factor 6	-0.0191373	0.0624849	-0.000610348	0.0453152	0.0358221	0.051022	0.0543407	0.0671027	0.593182	0.220702	0.991038	0.499478	-0.0893473	-0.0375165	-0.107116	-0.0862036	0.0510727	0.162486	0.105896	0.176834	1	0.875442	1	1	20	4	0.00672443	0.00388833	42.747	0.000305036	66.3138	2.96857	2.10602	0.550696
680991	103768	103768_680991	Tubg2	Chr11 cM	Chr11:101046733-101052613(+)	tubulin, gamma 2	Tubg2	Chr10 q31	tubulin, gamma 2	0.0255744	-0.0910938	0.0270818	-0.0700679	0.0478765	0.0642642	0.0664859	0.0915654	0.59322	0.15634	0.683765	0.444139	-0.0682618	-0.217049	-0.103228	-0.249533	0.119411	0.0348616	0.157392	0.109397	1	0.800917	0.944558	1	22	4	0.0125774	0.00619953	72.5189	1.68595528079386e-08	72.1651	3.59261	3.22876	0.357681
64018	11416	11416_64018	Slc33a1	Chr3 cM	Chr3:63849744-63872154(-)	solute carrier family 33 (acetyl-CoA transporter), member 1	Slc33a1	Chr2 q31	solute carrier family 33 member 1	0.0149215	0.044171	0.0628054	0.00401204	0.0279423	0.0387691	0.0414688	0.0522193	0.593333	0.254563	0.129893	0.938758	-0.0398443	-0.031815	-0.0184719	-0.0983359	0.0696874	0.120157	0.144083	0.10636	1	0.901992	0.446626	1	21	4	0.00148461	0.00197572	25.2379	0.08951	25.2535	1.33786	2.80133	0.423281
155918	16822	16822_155918	Lcp2	Chr11 cM	Chr11:33996928-34042281(+)	lymphocyte cytosolic protein 2	Lcp2	Chr10 q12	lymphocyte cytosolic protein 2	-0.0272596	-0.0417885	0.00446446	0.0409235	0.0510512	0.0588793	0.0562274	0.100852	0.593365	0.47787	0.936714	0.684906	-0.127318	-0.15719	-0.105739	-0.156743	0.0727988	0.0736128	0.114668	0.23859	1	1	1	1	21	4	0.00482386	0.00405396	29.8965	0.027101	42.3777	1.73544	0.826504	0.843118
691209	107723	107723_691209	Slc12a6	Chr2 cM	Chr2:112096659-112193508(+)	solute carrier family 12, member 6	Slc12a6	Chr3 q35	solute carrier family 12, member 6	-0.0126591	-0.0198274	-0.0348447	0.00976672	0.0237169	0.0344102	0.03576	0.0484289	0.59351	0.564476	0.329857	0.840174	-0.0591434	-0.0872702	-0.104933	-0.0851521	0.0338252	0.0476155	0.0352437	0.104686	1	1	0.684445	1	22	4	0.00181018	0.00184369	25.3847	0.114681	32.3841	1.47894	1.05177	0.788728
114554	84095	84095_114554	Pi4k2a	Chr19 cM	Chr19:42078909-42110526(+)	phosphatidylinositol 4-kinase type 2 alpha	Pi4k2a	Chr1 q54	phosphatidylinositol 4-kinase type 2 alpha	0.0217469	-0.0323473	0.0368289	-0.0347021	0.0407595	0.0510142	0.052517	0.0792297	0.593658	0.526026	0.48313	0.661391	-0.0581402	-0.132333	-0.0661025	-0.18999	0.101634	0.0676388	0.13976	0.120585	1	1	0.812889	1	22	4	0.00727478	0.00396677	45.5247	0.0003479	66.7104	3.00394	1.29506	0.730306
363292	66262	66262_363292	Ing5	Chr1 cM	Chr1:93731687-93749823(+)	inhibitor of growth family, member 5	Ing5	Chr9 q36	inhibitor of growth family, member 5	0.0162469	-0.0811081	-0.0589178	-0.0651295	0.0304564	0.037742	0.0356621	0.0638631	0.593722	0.0316334	0.0985117	0.307809	-0.0434465	-0.155081	-0.128814	-0.190299	0.0759403	-0.00713507	0.0109787	0.0600398	1	0.493094	0.392386	1	20	4	0.000475737	0.00182461	15.3343	0.500305	8.13036	1.0885	7.38426	0.0606081
116668	17933	17933_116668	Myt1l	Chr12 cM	Chr12:29578383-29973212(+)	myelin transcription factor 1-like	Myt1l	Chr6 q16	myelin transcription factor 1-like	0.0142424	0.00979521	0.0295968	-0.00994048	0.0267024	0.0350496	0.0368659	0.052391	0.593776	0.779886	0.422076	0.849516	-0.0380935	-0.0589007	-0.042659	-0.112625	0.0665782	0.0784912	0.101853	0.092744	1	1	0.764953	1	22	4	0.00138631	0.00184268	22.0577	0.229432	24.3497	1.32187	0.645738	0.885886
314830	52705	52705_314830	Krr1	Chr10 cM	Chr10:111808600-111824335(+)	KRR1, small subunit (SSU) processome component, homolog (yeast)	Krr1	Chr7 q22	KRR1, small subunit processome component homolog	0.0122761	0.0269612	0.0282805	0.0323151	0.0230242	0.0362654	0.0374969	0.0449057	0.593907	0.457214	0.450724	0.471757	-0.0328504	-0.0441176	-0.0452121	-0.0556983	0.0574026	0.0980401	0.101773	0.120329	1	0.996633	0.788567	1	22	4	0.000434564	0.00145163	14.8576	0.67172	8.82706	1.09682	1.44552	0.694901
306387	234344	234344_306387	Naf1	Chr8 cM	Chr8:67312869-67343216(+)	nuclear assembly factor 1 ribonucleoprotein	Naf1	Chr16 p14	nuclear assembly factor 1 ribonucleoprotein	0.019191	0.0235312	0.0426898	-0.0895566	0.0360035	0.0496236	0.0611947	0.0552064	0.594012	0.635361	0.485424	0.104758	-0.0513745	-0.0737292	-0.0772497	-0.197759	0.0897564	0.120792	0.162629	0.018646	1	1	0.814836	1	14	4	0.000735464	0.00289994	7.59514	0.668316	10.1792	1.11333	2.84059	0.416862
287942	12929	12929_287942	Crkl	Chr16 cM	Chr16:17269851-17305298(+)	v-crk avian sarcoma virus CT10 oncogene homolog-like	Crkl	Chr11 q23	CRK like proto-oncogene, adaptor protein	0.0119049	-0.0303743	-0.042439	-0.0420711	0.0223394	0.0330121	0.0325392	0.0453615	0.594097	0.357523	0.192152	0.353686	-0.0318795	-0.0950768	-0.106215	-0.130978	0.0556892	0.0343282	0.0213368	0.0468358	1	0.956074	0.536697	1	21	4	3.33806116449659e-06	0.00135738	16.7758	0.469655	0.0695859	1.0007	3.0114	0.389871
58977	58200	58200_58977	Ppp1r1a	Chr15 cM	Chr15:103438706-103446430(-)	protein phosphatase 1, regulatory inhibitor subunit 1A	Ppp1r1a	Chr7 q36	protein phosphatase 1, regulatory (inhibitor) subunit 1A	0.0289011	-0.144456	0.0253735	0.0440944	0.0542441	0.0662193	0.0665083	0.106287	0.594174	0.0291481	0.702825	0.678243	-0.0774154	-0.274243	-0.10498	-0.164224	0.135218	-0.0146685	0.155727	0.252413	1	0.482387	0.956706	1	22	4	0.0110613	0.00631074	48.0181	0.000149635	65.1709	2.87117	6.74821	0.0803714
24854	12759	12759_24854	Clu	Chr14 cM	Chr14:66205932-66218996(+)	clusterin	Clu	Chr15 p12	clusterin	-0.0284273	-0.00849476	0.00495381	0.04977	0.0533671	0.0613215	0.0597513	0.106884	0.594259	0.889823	0.933925	0.64147	-0.133025	-0.128683	-0.112157	-0.159719	0.0761704	0.111693	0.122064	0.259259	1	1	1	1	21	4	0.0114399	0.00546225	77.9005	9.02809992298049e-10	76.8615	4.32179	0.318124	0.956585
297824	381510	381510_297824	Dpy19l4	Chr4 cM	Chr4:11261315-11322137(-)	dpy-19 like 4	Dpy19l4	Chr5 q13	dpy-19 like 4	-0.0207541	0.0271441	0.0886855	0.0908226	0.0389632	0.0477514	0.048778	0.0746772	0.59427	0.569732	0.0690418	0.223908	-0.0971206	-0.0664468	-0.00691759	-0.055542	0.0556124	0.120735	0.184289	0.237187	1	1	0.327442	1	20	4	0.00151631	0.00306185	17.2222	0.371364	15.9092	1.18919	6.07582	0.107979
314855	70574	70574_314855	Cpm	Chr10 cM	Chr10:117465405-117523257(+)	carboxypeptidase M	Cpm	Chr7 q22	carboxypeptidase M	0.0329936	0.017555	0.0613161	0.0591424	0.0619516	0.0766349	0.0864275	0.11115	0.594331	0.818812	0.478045	0.594659	-0.0884293	-0.132647	-0.108079	-0.158707	0.154417	0.167757	0.230711	0.276992	1	1	0.80926	1	19	4	0.0116611	0.0083874	34.1255	0.00326989	55.8989	2.26752	1.03081	0.793798
291132	14756	14756_291132	Gpld1	Chr13 cM	Chr13:25127135-25175919(+)	glycosylphosphatidylinositol specific phospholipase D1	Gpld1	Chr17 p11	glycosylphosphatidylinositol specific phospholipase D1	-0.0181042	-0.0687592	-0.0594963	-0.0359595	0.033995	0.0470244	0.048272	0.0659465	0.594342	0.143686	0.217754	0.585558	-0.0847332	-0.160925	-0.154108	-0.165212	0.0485248	0.0234069	0.035115	0.0932932	1	0.782391	0.568747	1	22	4	0.00327831	0.00281842	29.7483	0.0399671	40.7951	1.68905	3.04296	0.385048
500690	338372	338372_500690	Map3k9	Chr12 cM	Chr12:81767784-81827949(-)	mitogen-activated protein kinase kinase kinase 9	Map3k9	Chr6 q24	mitogen-activated protein kinase kinase kinase 9	0.04381	-0.0107028	0.150784	-0.136564	0.0822841	0.111234	0.113996	0.162298	0.594433	0.923347	0.185933	0.4001	-0.117464	-0.228718	-0.0726448	-0.454662	0.205084	0.207312	0.374212	0.181533	1	1	0.528389	1	21	4	0.0416316	0.0173843	88.6489	1.07405442812336e-11	85.9563	7.12062	2.31991	0.508717
301039	382111	382111_301039	Susd5	Chr9 cM	Chr9:113886422-113927801(+)	sushi domain containing 5	Susd5	Chr8 q32	sushi domain containing 5	0.115827	0.0564965	0.36257	-0.0039839	0.217577	0.352987	0.347177	0.359398	0.594486	0.87284	0.29633	0.991156	-0.310617	-0.635345	-0.317885	-0.708391	0.542271	0.748338	1.04302	0.700423	1	1	0.651601	1	12	4	0.21772	0.115116	371.277	2.58934744757597e-75	97.1943	35.642	1.3787	0.710536
24797	20604	20604_24797	Sst	Chr16 cM	Chr16:23708323-23709708(-)	somatostatin	Sst	Chr11 q23	somatostatin	-0.0307532	-0.11825	0.0810172	0.0341342	0.0577885	0.069792	0.0763274	0.103956	0.594609	0.0902037	0.288489	0.742646	-0.144017	-0.25504	-0.0685818	-0.169617	0.0825102	0.0185396	0.230616	0.237885	1	0.686264	0.642203	1	22	4	0.00985525	0.00709532	31.5973	0.0245261	54.2878	2.1876	5.56375	0.134875
363136	56395	56395_363136	Tmem115	Chr9 cM	Chr9:107411144-107415855(+)	transmembrane protein 115	Tmem115	Chr8 q32	transmembrane protein 115	0.0107433	-0.0514063	-0.0209309	-0.109662	0.0201894	0.0310286	0.0309431	0.0390576	0.594639	0.0975716	0.498766	0.0049895	-0.0288272	-0.112221	-0.0815784	-0.186214	0.0503139	0.00940853	0.0397165	-0.0331109	1	0.704012	0.824647	0.930349	22	4	0	0.00126137	12.0541	0.84443	0	1	10.327	0.0159819
79122	14149	14149_79122	Fdxr	Chr11 cM	Chr11:115158850-115167876(-)	ferredoxin reductase	Fdxr	Chr10 q32.1	ferredoxin reductase	-0.0142808	0.0042334	-0.00951837	0.00439227	0.0268389	0.0360807	0.0376989	0.0505074	0.594661	0.906597	0.800667	0.930701	-0.0668841	-0.0664835	-0.0834069	-0.0946005	0.0383224	0.0749502	0.0643701	0.103385	1	1	1	1	21	4	0	0.00132142	18.1966	0.376542	0	1	0.157821	0.984093
291228	210719	210719_291228	Mkx	Chr18 cM	Chr18:6934966-7004779(-)	mohawk homeobox	Mkx	Chr17 q12.1	mohawk homeobox	-0.177043	-0.0725083	-0.290478	0.110677	0.332743	0.541223	0.495088	0.552503	0.594677	0.893425	0.557391	0.841231	-0.829207	-1.13329	-1.26083	-0.972209	0.475121	0.988269	0.679876	1.19356	1	1	0.865851	1	14	4	0.564976	0.262981	470.893	7.27370713552839e-95	97.8166	45.8009	0.351678	0.950033
85238	104015	104015_85238	Synj1	Chr16 cM	Chr16:90732980-90808196(-)	synaptojanin 1	Synj1	Chr11 q11	synaptojanin 1	-0.0113069	0.0533593	0.00816492	0.0330979	0.0212622	0.0307093	0.0323588	0.0417359	0.594874	0.0822874	0.80079	0.427759	-0.0529801	-0.00682969	-0.0552572	-0.048703	0.0303662	0.113548	0.071587	0.114899	1	0.666162	1	1	20	4	0.000228128	0.00130717	15.0315	0.522332	5.31455	1.05613	3.6057	0.30731
311630	67538	67538_311630	Zswim3	Chr2 cM	Chr2:164647034-164664047(+)	zinc finger SWIM-type containing 3	Zswim3	Chr3 q42	zinc finger, SWIM-type containing 3	-0.0188105	-0.00811287	-0.0764808	-0.0674457	0.0353753	0.0440231	0.0443208	0.0675714	0.594906	0.853789	0.0844161	0.318211	-0.0881448	-0.0943966	-0.163348	-0.199883	0.0505238	0.0781708	0.0103864	0.0649917	1	1	0.363724	1	22	4	0.0029259	0.00268764	25.8105	0.10417	36.6088	1.57751	5.70479	0.12689
307200	54607	54607_307200	Socs6	Chr18 cM	Chr18:88883293-88912623(-)	suppressor of cytokine signaling 6	Socs6	Chr18 q13	suppressor of cytokine signaling 6	0.0216455	0.0796258	0.113339	0.0342939	0.0407124	0.055487	0.0550978	0.0801118	0.594955	0.151277	0.0396819	0.668596	-0.0581493	-0.0291267	0.00534894	-0.122722	0.10144	0.188378	0.221328	0.19131	1	0.792366	0.248959	1	22	4	0.00581391	0.00434716	32.5288	0.0190195	45.6104	1.83859	6.04445	0.109467
300763	102747	102747_300763	Lrrc49	Chr9 cM	Chr9:60494507-60595460(-)	leucine rich repeat containing 49	Lrrc49	Chr8 q24	leucine rich repeat containing 49	-0.0130067	0.0662718	0.0277827	0.0179144	0.0244689	0.0333229	0.0394148	0.0426306	0.595032	0.0467254	0.480886	0.674322	-0.0609648	0.00096026	-0.049469	-0.0656401	0.0349515	0.131583	0.105034	0.101469	1	0.559395	0.811779	1	21	4	0.00144102	0.00160388	25.5052	0.0839604	31.2798	1.45518	4.5401	0.208741
362092	67382	67382_362092	Brd3	Chr2 cM	Chr2:27335588-27397669(-)	bromodomain containing 3	Brd3	Chr3 p12	bromodomain containing 3	0.0086616	0.0190761	0.0144519	-0.00797349	0.0163053	0.027484	0.0290821	0.0318042	0.595271	0.48763	0.619234	0.802041	-0.0232962	-0.0347914	-0.0425479	-0.0703085	0.0406194	0.0729437	0.0714517	0.0543615	1	1	0.907982	1	20	4	0	0.000640428	7.05801	0.972127	0	1	0.505993	0.917573
288588	20022	20022_288588	Polr2j	Chr5 cM	Chr5:136145545-136151801(+)	polymerase (RNA) II (DNA directed) polypeptide J	Polr2j	Chr12 q12	RNA polymerase II subunit J	0.0150871	0.0133479	-0.0148576	-0.0340433	0.0284037	0.0390528	0.0399357	0.0552151	0.595305	0.732509	0.709865	0.537527	-0.0405832	-0.0631943	-0.0931301	-0.142263	0.0707574	0.08989	0.0634149	0.0741763	1	1	0.959917	1	22	4	0.00204449	0.00182292	31.0729	0.0282333	39.7056	1.65853	1.2291	0.746034
287473	140859	140859_287473	Nek8	Chr11 cM	Chr11:78056932-78067501(-)	NIMA (never in mitosis gene a)-related expressed kinase 8	Nek8	Chr10 q25	NIMA-related kinase 8	-0.0321776	-0.0531334	-0.0159528	-0.0189579	0.0605812	0.065382	0.0647673	0.120234	0.595316	0.416412	0.805443	0.874713	-0.150915	-0.18128	-0.142894	-0.254613	0.0865594	0.0750129	0.110989	0.216697	1	0.977883	1	1	21	4	0.0103793	0.00593807	41.8405	0.000707177	64.2783	2.79942	0.679239	0.878076
360426	53357	53357_360426	Pla2g6	Chr15 cM	Chr15:79170428-79212590(-)	phospholipase A2, group VI	Pla2g6	Chr7 q34	phospholipase A2 group VI	0.0131373	-0.089601	-0.0485594	-0.0791452	0.0247418	0.0351358	0.0369449	0.0480868	0.595434	0.0107681	0.188721	0.0997878	-0.0353557	-0.158466	-0.12097	-0.173394	0.0616304	-0.0207361	0.0238513	0.0151031	1	0.348253	0.531733	1	22	4	0.00129	0.00157626	22.4153	0.214067	26.8479	1.36702	9.77004	0.0206255
362403	67582	67582_362403	Slc25a26	Chr6 cM	Chr6:94477312-94581653(+)	solute carrier family 25 (mitochondrial carrier, phosphate carrier), member 26	Slc25a26	Chr4 q34	solute carrier family 25 member 26	-0.0178741	-0.0622552	-0.118076	-0.0458405	0.0336635	0.0426498	0.0442081	0.0656292	0.595445	0.144378	0.00756449	0.484879	-0.0838533	-0.145847	-0.204722	-0.174471	0.0481052	0.0213369	-0.0314298	0.0827904	1	0.782391	0.099815	1	22	4	0.00144119	0.00209654	22.6677	0.203686	21.8859	1.28018	8.63787	0.034514
288447	231915	231915_288447	Uspl1	Chr5 cM	Chr5:149121338-149152246(+)	ubiquitin specific peptidase like 1	Uspl1	Chr12 p11	ubiquitin specific peptidase like 1	0.0184476	0.0270198	0.0453271	-0.026432	0.0347439	0.0492441	0.0494375	0.0660682	0.595447	0.583217	0.359218	0.689104	-0.0496492	-0.0694968	-0.0515687	-0.155923	0.0865444	0.123537	0.142223	0.103059	1	1	0.710712	1	22	4	0.00539797	0.0033006	57.6111	4.94760389127842e-06	58.2547	2.39548	0.916355	0.821479
362084	227624	227624_362084	Rabl6	Chr2 cM	Chr2:25473029-25498493(-)	RAB, member RAS oncogene family-like 6	Rabl6	Chr3 p13	RAB, member RAS oncogene family-like 6	-0.0176656	0.00748143	-0.0728943	-0.058273	0.0332982	0.0466436	0.0499926	0.0641315	0.595746	0.872569	0.144812	0.363535	-0.0829289	-0.0839384	-0.170878	-0.183968	0.0475977	0.0989012	0.0250893	0.0674224	1	1	0.470626	1	19	4	0.00494818	0.00327789	36.5257	0.00148368	58.2336	2.39427	4.82653	0.184949
116677	14063	14063_116677	F2rl1	Chr13 cM	Chr13:95648240-95661735(-)	F2R like trypsin receptor 1	F2rl1	Chr2 q12	F2R like trypsin receptor 1	0.0935995	0.0579641	0.00985948	-0.166974	0.176512	0.0517845	0.0558057	0.353651	0.595923	0.262998	0.859764	0.636824	-0.252358	-0.0435316	-0.0995176	-0.860117	0.439557	0.15946	0.119237	0.526169	1	0.905234	1	1	20	4	9.57555294248556e-07	0.000844495	13.2836	0.651922	0.0188968	1.00019	1.50293	0.681594
362766	211064	211064_362766	Alkbh1	Chr12 cM	Chr12:87474847-87490609(-)	alkB homolog 1, histone H2A dioxygenase	Alkbh1	Chr6 q31	alkB homolog 1, histone H2A dioxygenase	-0.0212602	-0.0360571	0.0897483	-0.11163	0.0400937	0.065078	0.055626	0.0709584	0.595929	0.579538	0.106652	0.115678	-0.0998424	-0.163608	-0.0192766	-0.250706	0.057322	0.0914935	0.198773	0.0274458	1	1	0.40664	1	12	4	0.00212247	0.0032715	11.9965	0.151359	32.265	1.47634	4.70687	0.194564
140592	68507	68507_140592	Ppfia4	Chr1 cM	Chr1:134224521-134260666(-)	protein tyrosine phosphatase, receptor type, f polypeptide (PTPRF), interacting protein (liprin), alpha 4	Ppfia4	Chr13 q13	PTPRF interacting protein alpha 4	0.0210898	-0.038039	-0.0112239	-0.0458045	0.0398008	0.0500616	0.0528395	0.0775595	0.596192	0.447348	0.831783	0.554807	-0.0569182	-0.136158	-0.114787	-0.197818	0.0990979	0.0600799	0.0923396	0.106209	1	0.992983	1	1	20	4	0.00595941	0.00385747	35.3405	0.00356901	58.2685	2.39627	0.955822	0.81194
298485	27028	27028_298485	Ermap	Chr4 cM	Chr4:119032654-119047208(-)	erythroblast membrane-associated protein	Ermap	Chr5 q36	erythroblast membrane associated protein (Scianna blood group)	0.0655661	-0.0871487	-0.097144	-0.0544724	0.123791	0.127825	0.0613262	0.2718	0.596353	0.495378	0.113181	0.841157	-0.17706	-0.337681	-0.217341	-0.58719	0.308192	0.163384	0.0230531	0.478245	1	1	0.417639	1	11	4	6.42222302963105e-06	0.00148021	4.75101	0.690318	0.152296	1.00153	2.56403	0.46383
315882	22774	22774_315882	Zic4	Chr9 cM	Chr9:91247636-91271404(+)	zinc finger protein of the cerebellum 4	Zic4	Chr8 q31	Zic family member 4	0.0804479	0.0756174	0.00143794	0.0219897	0.151897	0.0717378	0.058802	0.303722	0.596374	0.291846	0.980491	0.942283	-0.217264	-0.0649861	-0.113812	-0.573295	0.37816	0.216221	0.116688	0.617274	1	0.919893	1	1	22	4	0.00144402	0.00426752	27.369	0.0723292	9.0935	1.10003	1.14645	0.765874
361223	30938	30938_361223	Fgd3	Chr13 cM	Chr13:49415030-49473783(-)	FYVE, RhoGEF and PH domain containing 3	Fgd3	Chr17 p14	FYVE, RhoGEF and PH domain containing 3	0.0253312	0.0670527	0.0328454	0.0282786	0.0478389	0.0587391	0.0587218	0.0957516	0.596452	0.253648	0.575931	0.76774	-0.0684313	-0.0480739	-0.0822473	-0.159391	0.119094	0.182179	0.147938	0.215948	1	0.901073	0.87851	1	21	4	0.00749957	0.00476059	38.2193	0.00229272	56.8194	2.31585	1.50756	0.680527
29582	17309	17309_29582	Mgat3	Chr15 cM	Chr15:80057922-80099720(+)	mannoside acetylglucosaminyltransferase 3	Mgat3	Chr7 q34	beta-1,4-mannosyl-glycoprotein 4-beta-N-acetylglucosaminyltransferase	0.0141956	-0.0856992	-0.00706188	-0.0812851	0.0268108	0.0394929	0.0409619	0.0534509	0.596478	0.0300076	0.863122	0.128324	-0.0383527	-0.163104	-0.0873457	-0.186047	0.0667438	-0.00829452	0.0732219	0.0234767	1	0.483866	1	1	22	4	0.00216225	0.00232187	23.7628	0.162954	30.691	1.44281	6.24114	0.10045
360969	71962	71962_360969	Castor1	Chr11 cM	Chr11:4168225-4172409(+)	cytosolic arginine sensor for mTORC1 subunit 1	Castor1	Chr14 q21	cytosolic arginine sensor for mTORC1 subunit 1	0.0361327	-0.073543	-0.0403032	0.0318133	0.0682442	0.068091	0.0674288	0.13569	0.596485	0.280111	0.550031	0.814631	-0.0976234	-0.206999	-0.172461	-0.234134	0.169889	0.0599129	0.091855	0.297761	1	0.911857	0.861665	1	22	4	0.0124709	0.00672029	56.9525	6.29790238295125e-06	69.722	3.30273	1.28057	0.733751
315599	270151	270151_315599	Nlrx1	Chr9 cM	Chr9:44164014-44179896(-)	NLR family member X1	Nlrx1	Chr8 q22	NLR family member X1	0.0239731	-0.176833	-0.150484	-0.00725221	0.0452886	0.0545113	0.0570964	0.0863717	0.596569	0.00117877	0.0083985	0.933084	-0.0647909	-0.283673	-0.262391	-0.176538	0.112737	-0.0699928	-0.0385772	0.162033	1	0.13692	0.105663	1	22	4	0.00410014	0.00360442	29.1516	0.0465572	40.4229	1.6785	12.213	0.00668787
293451	195646	195646_293451	Hs3st2	Chr7 cM	Chr7:120991082-121100993(+)	heparan sulfate (glucosamine) 3-O-sulfotransferase 2	Hs3st2	Chr1 q36	heparan sulfate-glucosamine 3-sulfotransferase 2	0.130517	-0.0171092	0.504356	-0.145992	0.246574	0.331517	0.337228	0.473077	0.596581	0.95884	0.13476	0.757625	-0.352758	-0.66687	-0.1566	-1.07321	0.613793	0.632652	1.16531	0.781222	1	1	0.454635	1	22	4	0.459732	0.162025	399.871	9.73698315481883e-74	97.8057	45.5723	2.59804	0.457834
306608	66901	66901_306608	Proz	Chr8 cM	Chr8:13110914-13126026(+)	protein Z, vitamin K-dependent plasma glycoprotein	Proz	Chr16 q12.5	protein Z, vitamin K-dependent plasma glycoprotein	-0.0215056	-0.0439026	-0.0777186	0.00513663	0.0406302	0.0480155	0.0404669	0.0874076	0.596597	0.360537	0.0547887	0.953138	-0.101139	-0.138011	-0.157032	-0.166179	0.0581281	0.0502061	0.00159505	0.176452	1	0.956482	0.293587	1	20	4	0	0.00150573	13.381	0.644722	0	1	3.81413	0.282247
NA	16625	16625_NA	Serpina3c	Chr12 cM	Chr12:104113166-104120187(-)	serine (or cysteine) peptidase inhibitor, clade A, member 3C	NA	NA	NA	-0.0932129	0.106679	0.112781	0.231272	0.176144	0.109072	0.0474291	0.365725	0.596678	0.328047	0.017412	0.527148	-0.43845	-0.107099	0.0198218	-0.485536	0.252024	0.320456	0.20574	0.948079	1	0.942938	0.161074	1	11	4	0.00126822	0.00246794	10.116	0.182094	25.7232	1.34632	6.10282	0.106714
64461	26378	26378_64461	Decr2	Chr17 cM	Chr17:26300182-26309096(-)	2-4-dienoyl-Coenzyme A reductase 2, peroxisomal	Decr2	Chr10 q12	2,4-dienoyl-CoA reductase 2	0.0291394	-0.00162419	0.0360833	-0.0519227	0.0550785	0.0816298	0.0817152	0.099808	0.59677	0.984125	0.658798	0.602906	-0.0788125	-0.161616	-0.124075	-0.247543	0.137091	0.158367	0.196242	0.143697	1	1	0.929769	1	18	4	0.0112222	0.00694399	56.4111	4.9462870971396e-07	67.7008	3.09605	0.422351	0.935587
100365779	675812	675812_100365779	Zfp605	Chr5 cM	Chr5:110257958-110277660(+)	zinc finger protein 605	Zfp605	Chr12	zinc finger protein 605	-0.0323175	0.0102436	-0.0720385	-0.111184	0.0610896	0.105034	0.0999673	0.111272	0.596793	0.922308	0.471143	0.317695	-0.152051	-0.195618	-0.267971	-0.329273	0.087416	0.216106	0.123894	0.106905	1	1	0.804122	1	12	4	0.0114026	0.0101202	19.3126	0.0132742	57.8672	2.37345	2.77435	0.42774
117097	14765	14765_117097	Gpr50	ChrX cM	ChrX:70707273-70712863(+)	G-protein-coupled receptor 50	Gpr50	ChrX	G protein-coupled receptor 50	0.129409	0.0650318	0.00869185	-0.196242	0.244647	0.0938701	0.0898005	0.492862	0.596832	0.488445	0.922893	0.690507	-0.350091	-0.11895	-0.167314	-1.16223	0.608909	0.249014	0.184698	0.769751	1	1	1	1	18	4	0.0150112	0.00967198	37.3189	0.000659999	65.1573	2.87004	0.740016	0.863754
294948	74252	74252_294948	Armc1	Chr3 cM	Chr3:19185566-19217229(-)	armadillo repeat containing 1	Armc1	Chr2 q24	armadillo repeat containing 1	0.0109214	0.0907098	-0.00387791	0.0188524	0.0206499	0.0341978	0.0337168	0.0430506	0.596887	0.00798963	0.908434	0.66145	-0.0295516	0.0236835	-0.0699617	-0.0655253	0.0513944	0.157736	0.0622059	0.10323	1	0.316124	1	1	20	4	0.000820687	0.00139985	19.6163	0.238003	19.5827	1.24351	8.77225	0.0324774
300455	73230	73230_300455	Bmper	Chr9 cM	Chr9:23134372-23396496(+)	BMP-binding endothelial regulator	Bmper	Chr8 q13	BMP-binding endothelial regulator	0.0352956	0.0491116	0.185413	-0.0422351	0.0667501	0.0636736	0.0512327	0.138229	0.596964	0.440528	0.000295702	0.759951	-0.0955323	-0.0756863	0.0849988	-0.313158	0.166123	0.173909	0.285827	0.228688	1	0.988073	0.0128013	1	22	4	0.00316637	0.00376749	26.7569	0.0836688	27.6613	1.38239	13.3902	0.00386441
309945	105171	105171_309945	Arrdc3	Chr13 cM	Chr13:81031508-81044161(+)	arrestin domain containing 3	Arrdc3	Chr2 q11	arrestin domain containing 3	-0.0271063	0.0700234	0.0106416	0.100877	0.0512689	0.0673134	0.0702709	0.0975867	0.597008	0.29822	0.879631	0.301269	-0.127592	-0.0619085	-0.127087	-0.0903895	0.0733789	0.201955	0.14837	0.292143	1	0.922697	1	1	22	4	0.0122328	0.00704305	45.0268	0.000410736	62.5536	2.67048	2.29456	0.513564
362550	26563	26563_362550	Ror1	Chr4 cM	Chr4:99952988-100301962(+)	receptor tyrosine kinase-like orphan receptor 1	Ror1	Chr5 q33	receptor tyrosine kinase-like orphan receptor 1	-0.0420381	-0.0312658	-0.150971	0.0906852	0.0795458	0.0811953	0.0801084	0.160146	0.597169	0.700186	0.0594856	0.571214	-0.197945	-0.190406	-0.307981	-0.223196	0.113869	0.127874	0.00603832	0.404566	1	1	0.306899	1	21	4	0.0155802	0.00869667	46.7491	0.000133057	68.2286	3.14749	3.74107	0.290816
NA	207819	207819_NA	Bnip5	Chr17 cM	Chr17:29115366-29134298(-)	BCL2 interacting protein 5	NA	NA	NA	-0.0562289	0.0225479	0.0306777	0.0216125	0.106408	0.139073	0.0839861	0.239956	0.597204	0.871204	0.714909	0.928233	-0.264786	-0.250031	-0.133932	-0.448692	0.152328	0.295126	0.195287	0.491917	1	1	0.963014	1	11	4	0.00782174	0.00778293	15.384	0.0313808	55.636	2.25408	0.141561	0.986421
303614	66313	66313_303614	Smurf2	Chr11 cM	Chr11:106710892-106811541(-)	SMAD specific E3 ubiquitin protein ligase 2	Smurf2	Chr10 q32.1	SMAD specific E3 ubiquitin protein ligase 2	-0.02154	0.10081	0.00594924	0.00288634	0.0407644	0.0562462	0.0589307	0.0766464	0.597219	0.0730858	0.919588	0.96996	-0.101437	-0.00943075	-0.109553	-0.147338	0.0583566	0.21105	0.121451	0.153111	1	0.643264	1	1	22	4	0.00923923	0.00459995	53.5327	2.16939691334753e-05	73.7209	3.8053	3.57236	0.311498
497976	114714	114714_497976	Rad51c	Chr11 cM	Chr11:87267471-87295780(-)	RAD51 paralog C	Rad51c	Chr10 q26	RAD51 paralog C	0.0296857	0.00603215	-0.0855062	0.00209837	0.0561858	0.0597694	0.0610181	0.109427	0.597257	0.919611	0.161117	0.984701	-0.0804364	-0.111114	-0.205099	-0.212374	0.139808	0.123178	0.034087	0.21657	1	1	0.494779	1	22	4	0.00754199	0.00508679	40.3444	0.0018732	53.4633	2.14884	2.45297	0.48385
58971	56188	56188_58971	Fxyd1	Chr7 cM	Chr7:30751103-30756624(-)	FXYD domain-containing ion transport regulator 1	Fxyd1	Chr1 q21	FXYD domain-containing ion transport regulator 1	0.0305989	-0.121532	-0.00224192	0.0392459	0.0579392	0.0728714	0.0726214	0.112087	0.597415	0.0953635	0.975372	0.726236	-0.0829598	-0.264357	-0.144577	-0.180441	0.144158	0.0212934	0.140093	0.258933	1	0.700148	1	1	22	4	0.0102073	0.0072494	38.9288	0.00291302	54.0944	2.17838	3.3888	0.335473
25282	12861	12861_25282	Cox6a1	Chr5 cM	Chr5:115483711-115487017(-)	cytochrome c oxidase subunit 6A1	Cox6a1	Chr12 q16	cytochrome c oxidase subunit 6A1	0.0112554	-0.0338329	-0.00385405	-0.0410279	0.0213135	0.0297053	0.0303195	0.0416147	0.59744	0.254723	0.89885	0.324183	-0.0305184	-0.0920541	-0.0632792	-0.122591	0.0530291	0.0243884	0.0555711	0.0405354	1	0.901992	1	1	21	4	0.000478536	0.000894375	18.3369	0.367888	15.7414	1.18682	2.14526	0.542811
691898	233895	233895_691898	Prr14	Chr7 cM	Chr7:127070189-127075932(+)	proline rich 14	Prr14	Chr1 q37	proline rich 14	0.0224822	0.0308166	0.0524656	-0.0389626	0.0425839	0.0740299	0.0624424	0.0791737	0.597534	0.677211	0.400783	0.622637	-0.0609808	-0.114279	-0.0699192	-0.19414	0.105945	0.175913	0.174851	0.116215	1	1	0.747905	1	14	4	0.00569737	0.00442673	26.9928	0.00261115	62.2122	2.64636	0.896945	0.826165
NA	66070	66070_NA	Cwc15	Chr9 cM	Chr9:14411913-14421873(+)	CWC15 spliceosome-associated protein	NA	NA	NA	-0.021242	-0.0593046	-0.09473	0.0213413	0.0402415	0.0855306	0.0560379	0.103212	0.597594	0.488075	0.0909395	0.836189	-0.100114	-0.226941	-0.204562	-0.180951	0.0576299	0.108332	0.0151023	0.223633	1	1	0.377042	1	11	4	0.00417751	0.00339584	22.6116	0.0019913	68.2125	3.14589	2.93763	0.401341
689560	20191	20191_689560	Ryr2	Chr13 cM	Chr13:11567988-12121831(-)	ryanodine receptor 2, cardiac	Ryr2	Chr17 q12.1	ryanodine receptor 2	-0.0129805	-0.0209825	-0.0299603	-0.0133619	0.0245944	0.0386024	0.0416299	0.0505335	0.597651	0.586748	0.47172	0.791459	-0.0611847	-0.0966419	-0.111553	-0.112406	0.0352237	0.0546768	0.0516328	0.085682	1	1	0.804642	1	20	4	1.93430039120179e-06	0.00199501	13.3189	0.649311	0.0294578	1.00029	0.931581	0.817801
361773	213993	213993_361773	Ccdc186	Chr19 cM	Chr19:56775913-56810622(-)	coiled-coil domain containing 186	Ccdc186	Chr1 q55	coiled-coil domain containing 186	-0.026736	0.059321	-0.0347443	0.0386952	0.0506664	0.085637	0.0861085	0.0862864	0.597717	0.488496	0.686584	0.653828	-0.12604	-0.108524	-0.203514	-0.130423	0.0725684	0.227166	0.134025	0.207813	1	1	0.946669	1	12	4	0.00887718	0.00703877	22.7236	0.00373787	64.3326	2.80368	1.04005	0.791563
29417	17283	17283_29417	Men1	Chr19 cM	Chr19:6385009-6390921(+)	multiple endocrine neoplasia 1	Men1	Chr1 q43	menin 1	0.00924952	-0.091033	-0.016585	-0.0338354	0.0175289	0.0275152	0.0286616	0.0343224	0.597727	0.000938103	0.562827	0.324226	-0.0251066	-0.144962	-0.0727607	-0.101106	0.0436056	-0.0371042	0.0395907	0.0334353	1	0.120883	0.869138	1	22	4	0.000272838	0.00103672	15.622	0.618907	7.99007	1.08684	11.6504	0.00868208
289711	68525	68525_289711	Evc2	Chr5 cM	Chr5:37495843-37582399(+)	EvC ciliary complex subunit 2	Evc2	Chr14 q21	EvC ciliary complex subunit 2	-0.0316961	-0.0821731	-0.132731	-0.106209	0.0600739	0.0743939	0.0727406	0.121892	0.597763	0.269347	0.0680442	0.38357	-0.149439	-0.227983	-0.2753	-0.345114	0.0860465	0.0636363	0.00983815	0.132695	1	0.910189	0.325216	1	22	4	0.0140549	0.0081603	42.1316	0.00106005	61.8142	2.61878	5.87278	0.117966
25101	110834	110834_25101	Chrna3	Chr9 cM	Chr9:54917401-54933846(-)	cholinergic receptor, nicotinic, alpha polypeptide 3	Chrna3	Chr8 q24	cholinergic receptor nicotinic alpha 3 subunit	0.0965321	0.0470677	0.0457159	-0.233918	0.182971	0.154957	0.151705	0.364679	0.597791	0.76132	0.76315	0.521241	-0.262085	-0.256642	-0.251621	-0.948676	0.455149	0.350778	0.343053	0.48084	1	1	0.991877	1	20	4	0.0695556	0.0318645	62.8352	1.73040813421652e-07	89.0052	9.09525	0.477792	0.923743
65241	71787	71787_65241	Trnau1ap	Chr4 cM	Chr4:132039074-132056849(-)	tRNA selenocysteine 1 associated protein 1	Trnau1ap	Chr5	tRNA selenocysteine 1 associated protein 1	0.0143389	0.0492433	0.0276437	-0.0153461	0.0271812	0.0384224	0.0374484	0.052264	0.597826	0.199973	0.460405	0.769043	-0.0389353	-0.0260633	-0.0457538	-0.117782	0.0676131	0.12455	0.101041	0.0870894	1	0.851627	0.795258	1	17	4	0	0.00112962	5.05658	0.973926	0	1	1.78171	0.618923
498701	78521	78521_498701	B230219D22Rik	Chr13 cM	Chr13:55840937-55851313(+)	RIKEN cDNA B230219D22 gene	C17h5orf24	Chr17 p14	similar to human chromosome 5 open reading frame 24	-0.00928021	0.00720305	-0.0105155	-0.0204791	0.0175952	0.0470166	0.0391019	0.0475225	0.597896	0.878239	0.787988	0.666516	-0.0437662	-0.0849477	-0.0871537	-0.113622	0.0252058	0.0993538	0.0661228	0.0726634	1	1	1	1	14	4	9.91675452589385e-07	0.0015127	7.04491	0.721198	0.0233168	1.00023	1.21847	0.748577
308831	23966	23966_308831	Tenm4	Chr7 cM	Chr7:95820453-96560300(+)	teneurin transmembrane protein 4	Tenm4	Chr1 q32	teneurin transmembrane protein 4	0.0425258	-0.0653809	0.142974	-0.147947	0.0806429	0.108927	0.11354	0.151501	0.597961	0.548357	0.207942	0.328795	-0.115531	-0.278875	-0.0795593	-0.444883	0.200583	0.148113	0.365508	0.148989	1	1	0.556784	1	22	4	0.0325804	0.0176826	48.3081	0.000135477	69.7667	3.30761	3.0349	0.386276
100361188	67636	67636_100361188	Etfrf1	Chr6 cM	Chr6:145156860-145162665(+)	electron transfer flavoprotein regulatory factor 1	Etfrf1	Chr4	electron transfer flavoprotein regulatory factor 1	-0.0485736	-0.0102267	-0.167857	0.0841825	0.0921383	0.154149	0.135491	0.159483	0.598068	0.947105	0.215389	0.597606	-0.229161	-0.312353	-0.433415	-0.228399	0.132014	0.2919	0.0977002	0.396764	1	1	0.565735	1	14	4	0.0388295	0.0201713	146.792	1.7021666380911e-26	90.0914	10.0923	1.69691	0.637622
24583	17883	17883_24583	Myh3	Chr11 cM	Chr11:66969126-66993112(+)	myosin, heavy polypeptide 3, skeletal muscle, embryonic	Myh3	Chr10 q24	myosin heavy chain 3	-0.157124	0.262153	0.405273	0.110404	0.298107	0.402226	0.416073	0.580386	0.598142	0.514559	0.330035	0.849133	-0.741403	-0.526196	-0.410216	-1.02713	0.427154	1.0505	1.22076	1.24794	1	1	0.68473	1	20	4	0.62233	0.232641	381.444	2.7985002046409e-71	97.8305	46.0943	1.40751	0.703774
363145	331026	331026_363145	Gmppb	Chr9 cM	Chr9:107926490-107929119(+)	GDP-mannose pyrophosphorylase B	Gmppb	Chr8 q32	GDP-mannose pyrophosphorylase B	0.018132	-0.186871	-0.125674	-0.0773977	0.0344051	0.0330151	0.0385234	0.0630903	0.598182	1.51226301178342e-08	0.00110518	0.219907	-0.0493007	-0.25158	-0.201179	-0.201052	0.0855647	-0.122163	-0.0501698	0.046257	1	8.31442203878523e-05	0.0306884	1	21	4	3.92272424445584e-06	0.00153378	23.6982	0.127869	0.0657176	1.00066	38.3117	2.42802102079674e-08
309186	108101	108101_309186	Fermt3	Chr19 cM	Chr19:6976326-6996837(-)	fermitin family member 3	Fermt3	Chr1 q43	FERM domain containing kindlin 3	0.0266555	0.0141343	0.116232	-0.00645025	0.0505798	0.0426189	0.0429113	0.0998575	0.598195	0.740158	0.00675564	0.948497	-0.0724791	-0.0693973	0.0321273	-0.202167	0.12579	0.0976659	0.200336	0.189267	1	1	0.0930113	1	21	4	0	0.00221362	10.647	0.874316	0	1	9.61263	0.0221628
363494	11605	11605_363494	Gla	ChrX cM	ChrX:133488912-133501707(-)	galactosidase, alpha	Gla	ChrX	galactosidase, alpha	0.033947	0.0363358	0.0564385	0.0417595	0.064421	0.0994867	0.103897	0.135212	0.598225	0.714938	0.586982	0.757439	-0.0923159	-0.158655	-0.147196	-0.223251	0.16021	0.231326	0.260073	0.30677	1	1	0.887222	1	16	4	0.0241023	0.0133652	45.336	9.02453593580249e-06	75.3551	4.05763	0.773148	0.855878
313831	74199	74199_313831	Vit	Chr17 cM	Chr17:78815493-78934837(+)	vitrin	Vit	Chr6 q12	vitrin	0.0509482	-0.206317	-0.0623324	-0.291007	0.0966953	0.179854	0.12984	0.215381	0.598267	0.251324	0.631178	0.176656	-0.138571	-0.558825	-0.316815	-0.713146	0.240468	0.14619	0.19215	0.131133	1	0.899475	0.915221	1	12	4	0.0206314	0.018671	19.8228	0.0110275	62.9819	2.70138	2.30405	0.511746
29486	13006	13006_29486	Smc3	Chr19 cM	Chr19:53588827-53634262(+)	structural maintenance of chromosomes 3	Smc3	Chr1 q55	structural maintenance of chromosomes 3	-0.0169232	0.0564403	-0.0126303	0.0583783	0.0321353	0.0429709	0.0476242	0.0580652	0.598456	0.18903	0.790849	0.314708	-0.0799072	-0.027781	-0.105972	-0.0554274	0.0460609	0.140662	0.0807113	0.172184	1	0.840845	1	1	22	4	0.0037562	0.00252959	36.7699	0.00561427	57.5431	2.35533	3.34028	0.342076
311311	17536	17536_311311	Meis2	Chr2 cM	Chr2:115693545-115896320(-)	Meis homeobox 2	Meis2	Chr3 q35	Meis homeobox 2	0.0704001	0.274409	0.413838	-0.0356626	0.133688	0.17823	0.183989	0.251792	0.598471	0.12365	0.0244966	0.887368	-0.191623	-0.0749155	0.0532255	-0.529166	0.332423	0.623733	0.77445	0.457841	1	0.75036	0.193416	1	22	4	0.121889	0.0475967	107.218	1.03507643297872e-14	90.2399	10.2458	6.27955	0.0987738
286761	70675	70675_286761	Vcpip1	Chr1 cM	Chr1:9788847-9818607(-)	valosin containing protein (p97)/p47 complex interacting protein 1	Vcpip1	Chr5 q11	valosin containing protein interacting protein 1	0.0107615	0.0588068	0.0793102	0.0386947	0.0204373	0.0293035	0.0298544	0.0404704	0.598498	0.0447692	0.0078942	0.339009	-0.0292948	0.00137295	0.0207965	-0.0406257	0.0508178	0.116241	0.137824	0.118015	1	0.551886	0.102203	1	21	4	0	0.00115594	9.78442	0.912406	0	1	9.84695	0.0199129
360482	83383	83383_360482	Tfap4	Chr16 cM	Chr16:4362525-4377718(-)	transcription factor AP4	Tfap4	Chr10 q12	transcription factor AP-4	-0.0278209	0.0655877	-0.121454	-0.0183704	0.0528491	0.0680095	0.0683306	0.104027	0.598595	0.33485	0.0754958	0.859829	-0.131403	-0.0677083	-0.255379	-0.22226	0.0757614	0.198884	0.012472	0.185519	1	0.945124	0.343038	1	22	4	0.0110412	0.007028	41.3742	0.00135142	60.0252	2.50158	5.60091	0.132726
83721	13542	13542_83721	Dvl1	Chr4 cM	Chr4:155931859-155943760(+)	dishevelled segment polarity protein 1	Dvl1	Chr5 q36	dishevelled segment polarity protein 1	0.0223954	-0.048209	0.0119814	-0.0677417	0.042543	0.0570549	0.0586937	0.0831188	0.598597	0.398134	0.838248	0.415073	-0.0609873	-0.160035	-0.103056	-0.230652	0.105778	0.0636165	0.127019	0.0951681	1	0.969977	1	1	22	4	0.00936195	0.00484337	53.9947	1.83858030985744e-05	69.4396	3.2722	1.45953	0.691643
NA	11765	11765_NA	Ap1g1	Chr8 cM	Chr8:110505215-110590842(+)	adaptor protein complex AP-1, gamma 1 subunit	NA	NA	NA	0.016545	0.0136252	-0.0343798	-0.014505	0.0314304	0.0671763	0.0497652	0.0773793	0.598609	0.83927	0.489666	0.851306	-0.0450574	-0.118038	-0.131918	-0.166166	0.0781475	0.145288	0.0631582	0.137156	1	1	0.81866	1	12	4	0.00244656	0.00285397	13.7202	0.0893558	43.4897	1.76959	1.28945	0.73164
680177	100504446	100504446_680177	Prr22	Chr17 cM	Chr17:57077276-57079134(+)	proline rich 22	Prr22	Chr9	proline rich 22	0.0409638	-0.0101147	0.0123666	-0.0246092	0.0778362	0.0516891	0.054571	0.151121	0.598692	0.844858	0.820724	0.870641	-0.111592	-0.111423	-0.0945907	-0.3208	0.19352	0.0911941	0.119324	0.271582	1	1	1	1	15	4	3.08425896085224e-06	0.00245205	8.6166	0.657235	0.0373526	1.00037	0.160033	0.983768
114845	16599	16599_114845	Klf3	Chr5 cM	Chr5:64960864-64990246(+)	Kruppel-like transcription factor 3 (basic)	Klf3	Chr14 p11	KLF transcription factor 3	-0.0350468	-0.00259173	-0.128102	0.00668768	0.0666061	0.0937022	0.0957555	0.128246	0.598763	0.977934	0.180959	0.958411	-0.165592	-0.186245	-0.31578	-0.244669	0.0954987	0.181061	0.059575	0.258045	1	1	0.522655	1	22	4	0.0295144	0.013078	114.122	5.34655193938046e-16	79.3318	4.83835	2.16235	0.539401
307798	497652	497652_307798	Acd	Chr8 cM	Chr8:106424789-106427748(-)	adrenocortical dysplasia	Acd	Chr19 q12	ACD, shelterin complex subunit and telomerase recruitment factor	-0.025369	-0.120176	-9.03843e-06	-0.0253113	0.0482143	0.0647642	0.066592	0.0921184	0.598769	0.0635109	0.999892	0.783494	-0.119867	-0.247112	-0.130527	-0.20586	0.0691292	0.00675919	0.130509	0.155238	1	0.611529	1	1	22	4	0.0130705	0.00620951	58.7186	3.29056309630789e-06	75.1447	4.02329	3.89743	0.272754
303518	57376	57376_303518	Smarce1	Chr11 cM	Chr11:99099873-99121843(-)	SWI/SNF related, matrix associated, actin dependent regulator of chromatin, subfamily e, member 1	Smarce1	Chr10 q31	SWI/SNF related, matrix associated, actin dependent regulator of chromatin, subfamily e, member 1	0.00986322	0.0107	0.000682515	0.056326	0.0187458	0.0327419	0.0324336	0.0379123	0.598779	0.74382	0.983211	0.13736	-0.0268778	-0.053473	-0.0628862	-0.0179807	0.0466043	0.074873	0.0642512	0.130633	1	1	1	1	22	4	0	0.00117152	17.8575	0.465076	0	1	2.48579	0.477864
114205	12909	12909_114205	Crcp	Chr5 cM	Chr5:130058147-130089628(+)	calcitonin gene-related peptide-receptor component protein	Crcp	Chr12 q12	CGRP receptor component	0.0227911	0.0338877	0.0588689	-0.00938035	0.0433308	0.0555317	0.0569035	0.083315	0.598903	0.541702	0.300884	0.910356	-0.0621358	-0.0749524	-0.0526599	-0.172675	0.107718	0.142728	0.170398	0.153914	1	1	0.656887	1	22	4	0.00942088	0.00463703	66.3304	1.86809503554024e-07	72.1011	3.58437	1.20929	0.750778
682920	100169	100169_682920	Phactr4	Chr4 cM	Chr4:132083233-132149759(-)	phosphatase and actin regulator 4	Phactr4	Chr5	phosphatase and actin regulator 4	-0.0225096	-0.0103088	-0.104119	0.0760804	0.0427993	0.0699379	0.0478342	0.074304	0.598934	0.882817	0.0295055	0.305879	-0.106395	-0.147385	-0.197873	-0.0695527	0.0613754	0.126767	-0.0103658	0.221713	1	1	0.212344	1	14	4	0.000588481	0.00241452	11.6027	0.312522	9.29657	1.10249	5.19126	0.158316
171454	66830	66830_171454	Nacc1	Chr8 cM	Chr8:85397106-85414528(-)	nucleus accumbens associated 1, BEN and BTB (POZ) domain containing	Nacc1	Chr19 q11	nucleus accumbens associated 1	0.00930984	-0.0544641	-0.0368195	-0.0563285	0.017703	0.0306418	0.0329449	0.0343596	0.598965	0.0754953	0.263735	0.101134	-0.0253874	-0.114521	-0.10139	-0.123672	0.0440071	0.00559275	0.0277514	0.0110151	1	0.64889	0.618131	1	22	4	0.000263336	0.00133555	20.4547	0.307809	5.37019	1.05675	5.91925	0.115606
307459	71302	71302_307459	Arhgap26	Chr18 cM	Chr18:38734531-39509338(+)	Rho GTPase activating protein 26	Arhgap26	Chr18 p11	Rho GTPase activating protein 26	-0.0336072	0.05363	-0.00788328	-0.0845355	0.0639088	0.0903351	0.0953283	0.127528	0.598984	0.552727	0.934093	0.507408	-0.158866	-0.123423	-0.194723	-0.334485	0.0916517	0.230683	0.178957	0.165415	1	1	1	1	21	4	0.0247064	0.0120769	68.8732	3.36824445872088e-08	75.819	4.13547	1.03519	0.792737
300207	73863	73863_300207	Spmip11	Chr15 cM	Chr15:98468885-98487461(+)	sperm microtubule inner protein 11	Spmip11	Chr7	sperm microtubule inner protein 11	0.116287	0.0115611	-0.0334917	-0.238296	0.221172	0.0562101	0.0537368	0.441865	0.599044	0.837044	0.533117	0.589683	-0.317202	-0.0986086	-0.138814	-1.10434	0.549775	0.121731	0.0718304	0.627744	1	1	0.850656	1	18	4	0.00165234	0.00368157	15.6918	0.332556	14.5552	1.17035	0.777491	0.854843
303021	268396	268396_303021	Sh3pxd2b	Chr11 cM	Chr11:32297820-32378173(+)	SH3 and PX domains 2B	Sh3pxd2b	Chr10 q12	SH3 and PX domains 2B	-0.0191541	0.0267534	-0.0440351	0.0754074	0.036431	0.0731299	0.036899	0.0809381	0.599052	0.714489	0.232714	0.351509	-0.0905575	-0.116579	-0.116356	-0.0832285	0.0522493	0.170085	0.0282856	0.234043	1	1	0.585388	1	14	4	3.44969675423547e-06	0.00141848	5.36799	0.865281	0.0778255	1.00078	2.12064	0.547749
314262	211945	211945_314262	Plekhh1	Chr12 cM	Chr12:79075937-79128429(+)	pleckstrin homology domain containing, family H (with MyTH4 domain) member 1	Plekhh1	Chr6 q24	pleckstrin homology, MyTH4 and FERM domain containing H1	0.0324359	0.103821	0.0186598	0.0197608	0.0616938	0.0792708	0.0807771	0.120679	0.599057	0.190298	0.817312	0.86993	-0.0884816	-0.0515472	-0.13966	-0.216766	0.153353	0.259189	0.17698	0.256287	1	0.841761	1	1	20	4	0.0143256	0.00911835	38.2847	0.00137806	57.8033	2.36985	1.84085	0.606085
80843	53421	53421_80843	Sec61a1	Chr6 cM	Chr6:88480589-88495782(-)	SEC61 translocon subunit alpha 1	Sec61a1	Chr4 q34	SEC61 translocon subunit alpha 1	0.0129765	-0.109274	0.0165791	-0.00385342	0.0246873	0.0350727	0.0380709	0.0465084	0.599143	0.00183549	0.663214	0.933967	-0.0354097	-0.178015	-0.0580385	-0.0950083	0.0613626	-0.0405325	0.0911968	0.0873015	1	0.174175	0.932227	1	22	4	0.00190773	0.00183201	37.0541	0.00515608	35.0746	1.54023	12.7236	0.00527403
363170	382118	382118_363170	Zkscan7	Chr9 cM	Chr9:122715883-122727684(+)	zinc finger with KRAB and SCAN domains 7	Zkscan7	Chr8 q32	zinc finger with KRAB and SCAN domains 7	-0.0207219	0.0248829	-0.033568	0.0607184	0.0394255	0.0328203	0.0333185	0.0780137	0.599168	0.448359	0.313701	0.43639	-0.0979945	-0.0394438	-0.0988711	-0.0921857	0.0565506	0.0892096	0.0317352	0.213622	1	0.993408	0.669656	1	19	4	0.000807699	0.00156916	21.1066	0.133458	17.5882	1.21342	2.34338	0.504262
363229	227059	227059_363229	Slc39a10	Chr1 cM	Chr1:46846704-46932012(-)	solute carrier family 39 (zinc transporter), member 10	Slc39a10	Chr9 q31	solute carrier family 39 member 10	0.0418636	-0.033104	0.144826	0.100093	0.0797275	0.109211	0.113081	0.154414	0.599525	0.761799	0.200288	0.51685	-0.114399	-0.247154	-0.0768084	-0.202554	0.198127	0.180946	0.366461	0.402739	1	1	0.546223	1	22	4	0.0452894	0.018	229.706	1.06350134627584e-38	89.2743	9.3234	3.63416	0.303774
117182	15487	15487_117182	Hsd17b3	Chr13 cM	Chr13:64206080-64237044(-)	hydroxysteroid (17-beta) dehydrogenase 3	Hsd17b3	Chr17 p14	hydroxysteroid (17-beta) dehydrogenase 3	0.130309	0.103283	0.0992141	-0.212133	0.248171	0.0691105	0.0635164	0.495147	0.599529	0.135055	0.118283	0.668342	-0.356097	-0.032171	-0.0252759	-1.1826	0.616714	0.238737	0.223704	0.758336	1	0.773577	0.426448	1	18	4	0.00548592	0.00447299	25.2565	0.0321184	56.5366	2.30078	3.60519	0.307374
64392	107747	107747_64392	Aldh1l1	Chr6 cM	Chr6:90527751-90576153(+)	aldehyde dehydrogenase 1 family, member L1	Aldh1l1	Chr4	aldehyde dehydrogenase 1 family, member L1	-0.0276651	-0.0151892	0.000942894	0.0899375	0.0526905	0.0782245	0.0802326	0.0935986	0.599549	0.846039	0.990623	0.33661	-0.130937	-0.168506	-0.15631	-0.0935123	0.0756065	0.138128	0.158196	0.273387	1	1	1	1	18	4	0.00902318	0.00637628	37.1894	0.00069057	57.8126	2.37037	1.13988	0.767456
360626	16669	16669_360626	Krt19	Chr11 cM	Chr11:100031636-100036752(-)	keratin 19	Krt19	Chr10 q31	keratin 19	0.102046	-0.0309366	-0.00184157	-0.220403	0.194399	0.0448101	0.040609	0.39136	0.599631	0.489947	0.963829	0.573318	-0.278969	-0.118763	-0.0814337	-0.987454	0.483062	0.0568896	0.0777506	0.546648	1	1	1	1	19	4	6.1401988122959e-06	0.000993417	19.6874	0.184256	0.125483	1.00126	0.77207	0.856135
689984	107173	107173_689984	Gpr137	Chr19 cM	Chr19:6915425-6919818(-)	G protein-coupled receptor 137	Gpr137	Chr1 q43	G protein-coupled receptor 137	0.0243344	-0.112124	-0.0182002	-0.111292	0.04639	0.0604767	0.0626405	0.0892231	0.599889	0.0637387	0.771395	0.21227	-0.0665884	-0.230656	-0.140973	-0.286166	0.115257	0.00640814	0.104573	0.0635819	1	0.612649	0.994842	1	21	4	0.010225	0.00546724	51.1181	2.8277041642779e-05	67.1663	3.04565	4.94333	0.175994
317608	245424	245424_317608	Gpr101	ChrX cM	ChrX:56542028-56549117(-)	G protein-coupled receptor 101	Gpr101	ChrX q36	G protein-coupled receptor 101	-0.225777	0.335426	-0.558633	-0.38419	0.430577	0.600197	0.625546	0.830826	0.600029	0.576257	0.37184	0.643781	-1.06969	-0.840939	-1.78468	-2.01258	0.618139	1.51179	0.667415	1.2442	1	1	0.722564	1	20	4	1.41867	0.517769	456.402	5.16333619061118e-87	98.4653	65.16	2.30239	0.512062
NA	234700	234700_NA	Nrn1l	Chr8 cM	Chr8:106620199-106621655(+)	neuritin 1-like	NA	NA	NA	0.139202	0.190521	0.181447	0.181077	0.265613	0.418423	0.300434	0.60582	0.600224	0.648871	0.545876	0.765019	-0.38139	-0.629572	-0.407393	-1.00631	0.659794	1.01061	0.770287	1.36846	1	1	0.858393	1	12	4	0.180718	0.101122	178.845	1.79945719460199e-34	96.3295	27.2443	0.459913	0.927606
362287	228993	228993_362287	Slc17a9	Chr2 cM	Chr2:180367056-180384073(+)	solute carrier family 17, member 9	Slc17a9	Chr3 q43	solute carrier family 17 member 9	-0.0425842	-0.094593	-0.0922233	0.0715062	0.0812937	0.0500766	0.0437412	0.164338	0.600396	0.0588966	0.0349975	0.663478	-0.201917	-0.192741	-0.177954	-0.25059	0.116749	0.00355543	-0.00649221	0.393603	1	0.592884	0.232013	1	21	4	0	0.00095227	10.4293	0.884651	0	1	5.14935	0.161182
309447	16825	16825_309447	Ldb1	Chr19 cM	Chr19:46020009-46033653(-)	LIM domain binding 1	Ldb1	Chr1 q54	LIM domain binding 1	0.0164464	-0.0704895	-0.0746395	0.026523	0.0313996	0.0423708	0.0455435	0.059868	0.600432	0.0961852	0.101242	0.657748	-0.0450956	-0.153535	-0.163903	-0.0908162	0.0779884	0.0125556	0.0146241	0.143862	1	0.702078	0.397824	1	22	4	0.0043968	0.00288956	38.9412	0.00290189	52.6687	2.11276	4.36445	0.224704
362100	13804	13804_362100	Endog	Chr2 cM	Chr2:30061525-30064057(+)	endonuclease G	Endog	Chr3 p12	endonuclease G	-0.015903	-0.0830526	-0.080232	-0.0379927	0.0303652	0.0399632	0.0382806	0.0622254	0.60047	0.0376886	0.0360917	0.541487	-0.0754176	-0.161379	-0.155261	-0.159952	0.0436117	-0.0047261	-0.00520343	0.0839669	1	0.52138	0.236602	1	20	4	0.00115978	0.00175304	22.0406	0.141885	21.835	1.27934	6.4232	0.0927412
295631	18779	18779_295631	Pla2r1	Chr2 cM	Chr2:60247887-60383652(-)	phospholipase A2 receptor 1	Pla2r1	Chr3 q21	phospholipase A2 receptor 1	0.0772783	-0.0519043	-0.206754	-0.00361855	0.147593	0.0471833	0.0349111	0.298226	0.600563	0.271307	3.17461198462924e-09	0.990319	-0.211998	-0.144382	-0.275179	-0.58813	0.366555	0.0405732	-0.13833	0.580893	1	0.911028	2.49343095592737e-06	1	19	4	0	0.00126076	17.0714	0.314616	0	1	36.3978	6.16992650704221e-08
363686	23829	23829_363686	C1ql1	Chr11 cM	Chr11:102830090-102837514(-)	complement component 1, q subcomponent-like 1	C1ql1	Chr10 q32.1	complement C1q like 1	0.0368454	0.028452	0.0791841	-0.0485322	0.0703793	0.0962003	0.0989889	0.135128	0.600609	0.767415	0.423752	0.719477	-0.101096	-0.160097	-0.114831	-0.313378	0.174786	0.217001	0.273199	0.216313	1	1	0.766293	1	21	4	0.0277224	0.0124331	101.82	4.08729912745807e-14	83.2718	5.97792	0.651832	0.884471
298861	69709	69709_298861	Ptrhd1	Chr12 cM	Chr12:4284027-4289950(+)	peptidyl-tRNA hydrolase domain containing 1	Ptrhd1	Chr6 q14	peptidyl-tRNA hydrolase domain containing 1	-0.0271663	0.0315403	0.0192294	0.105453	0.0519017	0.0642246	0.0654273	0.102148	0.600684	0.62336	0.76883	0.301908	-0.128892	-0.0943376	-0.109006	-0.0947542	0.0745593	0.157418	0.147465	0.30566	1	1	0.994595	1	20	4	0.00962936	0.00572748	40.1335	0.000744401	64.5611	2.82176	1.4374	0.696792
317396	54609	54609_317396	Ubqln2	ChrX cM	ChrX:152281228-152284558(+)	ubiquilin 2	Ubqln2	ChrX q12	ubiquilin 2	-0.0150671	0.00248569	-0.0098107	-0.000383099	0.0287906	0.041607	0.0442099	0.0566048	0.600742	0.952361	0.824383	0.9946	-0.0714955	-0.0790625	-0.0964605	-0.111327	0.0413614	0.0840339	0.0768391	0.11056	1	1	1	1	21	4	0.00394117	0.00247398	38.9218	0.0018326	58.9105	2.43371	0.0860795	0.993454
252961	21353	21353_252961	Tank	Chr2 cM	Chr2:61408929-61484515(+)	TRAF family member-associated Nf-kappa B activator	Tank	Chr3 q21	TRAF family member-associated NFKB activator	-0.0168568	0.095644	0.00104021	0.099126	0.032213	0.0442948	0.0430182	0.064247	0.60077	0.0308301	0.980709	0.122858	-0.0799931	0.00882773	-0.0832738	-0.0267958	0.0462794	0.18246	0.0853542	0.225048	1	0.488322	1	1	22	4	0.00282836	0.00257908	30.9144	0.0294503	37.3325	1.59572	6.12786	0.105553
302325	73809	73809_302325	Satl1	ChrX cM	ChrX:111294002-111316476(-)	spermidine/spermine N1-acetyl transferase-like 1	Satl1	ChrX q31	spermidine/spermine N1-acetyl transferase-like 1	0.131517	0.0294746	-0.0825703	-0.13307	0.251363	0.0567089	0.042797	0.501112	0.600824	0.603237	0.0536878	0.790586	-0.361145	-0.0816729	-0.166451	-1.11523	0.624179	0.140622	0.00131032	0.849092	1	1	0.290712	1	15	4	0.000679024	0.00166687	12.7894	0.307313	14.9436	1.17569	5.14345	0.161589
690263	67706	67706_690263	Tmem179b	Chr19 cM	Chr19:8749889-8751831(-)	transmembrane protein 179B	Tmem179b	Chr1 q43	transmembrane protein 179B	-0.0252018	-0.0775465	-0.117162	0.00296853	0.0481729	0.0569192	0.0572639	0.0947563	0.600868	0.173072	0.040757	0.975008	-0.119619	-0.189106	-0.229397	-0.18275	0.0692154	0.034013	-0.00492641	0.188687	1	0.817899	0.251966	1	22	4	0.00599311	0.00428502	36.1116	0.00682726	49.6884	1.98761	4.62364	0.201524
685823	321003	321003_685823	Xpnpep3	Chr15 cM	Chr15:81284339-81341683(+)	X-prolyl aminopeptidase 3, mitochondrial	Xpnpep3	Chr7 q34	X-prolyl aminopeptidase 3	-0.020003	-0.0130021	-0.132262	-0.0164394	0.0382607	0.0496707	0.0491797	0.0762724	0.601109	0.793502	0.00715872	0.82935	-0.0949926	-0.110355	-0.228653	-0.165931	0.0549867	0.0843506	-0.0358719	0.133052	1	1	0.0963885	1	22	4	0.00503489	0.00358585	34.7793	0.0100755	50.0048	2.00019	8.48812	0.0369307
29714	19276	19276_29714	Ptprn2	Chr12 cM	Chr12:116449340-117240469(+)	protein tyrosine phosphatase receptor type N polypeptide 2	Ptprn2	Chr6 q33	protein tyrosine phosphatase, receptor type N2	-0.0165902	0.0365577	-0.000224319	0.00960455	0.0317383	0.0442966	0.0484895	0.0587942	0.601169	0.409205	0.996309	0.870236	-0.0787961	-0.050262	-0.0952619	-0.10563	0.0456156	0.123377	0.0948133	0.124839	1	0.975491	1	1	22	4	0.00394949	0.0029729	33.0008	0.0166865	48.5508	1.94367	0.771392	0.856297
300668	13478	13478_300668	Dpagt1	Chr9 cM	Chr9:44237316-44245197(+)	dolichyl-phosphate N-acetylglucosaminephosphotransferase 1	Dpagt1	Chr8 q22	dolichyl-phosphate N-acetylglucosaminephosphotransferase 1	-0.0235829	0.0144217	0.015606	0.0112205	0.0451199	0.0602016	0.0627082	0.0845849	0.601203	0.810674	0.803464	0.894467	-0.112016	-0.103571	-0.1073	-0.154563	0.0648505	0.132415	0.138512	0.177004	1	1	1	1	21	4	0.0115643	0.00545121	68.4425	3.99216177091725e-08	76.7552	4.30203	0.144311	0.986035
313592	329941	329941_313592	Col8a2	Chr4 cM	Chr4:126180587-126208123(+)	collagen, type VIII, alpha 2	Col8a2	Chr5 q36	collagen type VIII alpha 2 chain	0.0812308	-0.225461	-0.053116	-0.28006	0.155443	0.232887	0.135958	0.281081	0.601269	0.332986	0.696034	0.319073	-0.223432	-0.681911	-0.319589	-0.830969	0.385894	0.230988	0.213357	0.27085	1	0.945124	0.95302	1	14	4	0.0189975	0.0181493	18.2913	0.050244	53.2877	2.14076	1.83917	0.606448
315655	19684	19684_315655	Rdx	Chr9 cM	Chr9:51958450-52000038(+)	radixin	Rdx	Chr8 q24	radixin	0.0184795	0.141713	0.0763603	0.0202895	0.0353625	0.0530024	0.0557276	0.0692461	0.601271	0.00750177	0.170611	0.769518	-0.0508297	0.0378302	-0.0328638	-0.11543	0.0877886	0.245596	0.185584	0.156009	1	0.314799	0.509057	1	21	4	0.00538031	0.0036828	35.0256	0.00617331	51.5498	2.06398	7.97588	0.0465128
NA	14154	14154_NA	Fem1a	Chr17 cM	Chr17:56563810-56570610(+)	fem 1 homolog a	NA	NA	NA	-0.0225268	-0.114399	-0.0692105	-0.0494424	0.0431106	0.0762123	0.0551083	0.101022	0.601299	0.133339	0.209152	0.624544	-0.107022	-0.263773	-0.177221	-0.247442	0.0619685	0.034974	0.0387998	0.148558	1	0.773302	0.558033	1	12	4	0.00372481	0.00354276	17.26	0.0275129	55.5397	2.2492	2.92503	0.403329
64443	64378	64378_64443	Gpr88	Chr3 cM	Chr3:116043304-116047123(-)	G-protein coupled receptor 88	Gpr88	Chr2 q42	G-protein coupled receptor 88	-0.0607743	0.113563	0.115046	0.0814196	0.116314	0.0860047	0.099697	0.241605	0.60132	0.186691	0.248516	0.736121	-0.288745	-0.0550029	-0.0803561	-0.392117	0.167197	0.28213	0.310449	0.554956	1	0.837474	0.60194	1	20	4	0.00827484	0.00807003	34.4798	0.00467911	37.7617	1.60673	3.0493	0.384087
366261	26972	26972_366261	Spo11	Chr2 cM	Chr2:172819493-172835369(+)	SPO11 initiator of meiotic double stranded breaks	Spo11	Chr3 q42	SPO11 initiator of meiotic double strand breaks	-0.145067	0.0797138	0.107938	0.293814	0.277654	0.0648728	0.0528999	0.553348	0.601341	0.219158	0.0413086	0.595436	-0.689259	-0.0474346	0.00425605	-0.790728	0.399125	0.206862	0.21162	1.37836	1	0.87491	0.253622	1	19	4	0	0.00376437	10.4117	0.793076	0	1	5.57672	0.134121
360835	227485	227485_360835	Cdh19	Chr1 cM	Chr1:110816056-110905314(-)	cadherin 19, type 2	Cdh19	Chr13 q11	cadherin 19	-0.0291208	0.0585878	-0.0132672	0.0386814	0.0557487	0.0619529	0.0579678	0.108127	0.60142	0.344311	0.818968	0.720538	-0.138386	-0.0628378	-0.126882	-0.173244	0.0801446	0.180013	0.100348	0.250606	1	0.947292	1	1	20	4	0.000763137	0.00427289	20.9171	0.18172	5.07151	1.05342	1.06042	0.786637
304330	68033	68033_304330	Cox19	Chr5 cM	Chr5:139323577-139330921(-)	cytochrome c oxidase assembly protein 19	Cox19	Chr12 q11	cytochrome c oxidase assembly factor COX19	0.0135387	-0.0173145	0.00836673	-0.0429256	0.02592	0.0350498	0.0362491	0.0474317	0.601444	0.621308	0.817461	0.365466	-0.0372636	-0.0860109	-0.0626803	-0.13589	0.0643409	0.0513819	0.0794137	0.0500388	1	1	1	1	21	4	0.000579489	0.00153138	14.756	0.613055	11.251	1.12677	1.00705	0.799547
170630	14167	14167_170630	Fgf12	Chr16 cM	Chr16:27978850-28571820(-)	fibroblast growth factor 12	Fgf12	Chr11 q22	fibroblast growth factor 12	0.0324322	-0.0281269	0.139139	-0.00627877	0.0621101	0.0974066	0.0975003	0.127486	0.60155	0.772767	0.153562	0.960719	-0.0893014	-0.21904	-0.051958	-0.256146	0.154166	0.162787	0.330236	0.243589	1	1	0.482447	1	18	4	0.0239837	0.0125104	65.2913	1.35717655936618e-08	74.4018	3.90652	2.71985	0.436864
100360518	209488	209488_100360518	Hsh2d	Chr8 cM	Chr8:72943512-72954802(+)	hematopoietic SH2 domain containing	Hsh2d	Chr16	hematopoietic SH2 domain containing	0.0773326	0.0194681	0.0630667	-0.00477004	0.148127	0.0967603	0.10476	0.309617	0.601622	0.840543	0.547169	0.987708	-0.212991	-0.170179	-0.14226	-0.611608	0.367656	0.209115	0.268393	0.602068	1	1	0.859606	1	13	4	0.00532764	0.00789181	13.7208	0.132608	30.7616	1.44428	0.428997	0.934189
362484	71801	71801_362484	Plekhf2	Chr4 cM	Chr4:10988662-11007619(-)	pleckstrin homology domain containing, family F (with FYVE domain) member 2	Plekhf2	Chr5 q13	pleckstrin homology and FYVE domain containing 2	0.0177885	0.00125458	0.0687634	0.0130249	0.0340784	0.0359433	0.0379297	0.0658641	0.601679	0.972156	0.0698445	0.843237	-0.049004	-0.069193	-0.00557742	-0.116066	0.0845811	0.0717022	0.143104	0.142116	1	1	0.329241	1	21	4	2.81331503643143e-06	0.00144231	17.5543	0.417463	0.0539115	1.00054	4.76175	0.190097
311903	67871	67871_311903	Mrrf	Chr2 cM	Chr2:36026401-36080659(+)	mitochondrial ribosome recycling factor	Mrrf	Chr3 p11	mitochondrial ribosome recycling factor	0.0107604	0.0404163	0.0531558	-0.00869481	0.0206171	0.029482	0.0306441	0.0396127	0.601728	0.170412	0.0828088	0.826264	-0.0296484	-0.0173674	-0.00690559	-0.0863342	0.0511692	0.0982001	0.113217	0.0689446	1	0.815902	0.359644	1	22	4	0	0.00120971	16.2043	0.578294	0	1	4.03103	0.258133
291983	19171	19171_291983	Psmb10	Chr8 cM	Chr8:106662360-106665024(-)	proteasome (prosome, macropain) subunit, beta type 10	Psmb10	Chr19 q12	proteasome 20S subunit beta 10	-0.0136677	-0.0318903	0.0546953	0.0816653	0.0261912	0.0335019	0.0368664	0.0479335	0.60178	0.341151	0.137913	0.0884335	-0.0650016	-0.0975529	-0.0175615	-0.0122827	0.0376662	0.0337723	0.126952	0.175613	1	0.946581	0.459732	1	21	4	0	0.00128972	15.9536	0.527128	0	1	10.8255	0.0127076
362863	103220	103220_362863	Ttc41	Chr10 cM	Chr10:86541675-86612708(+)	tetratricopeptide repeat domain 41	Ttc41	Chr7 q13	tetratricopeptide repeat domain 41	0.0236662	0.0785544	-0.0990352	0.00234322	0.0453582	0.08518	0.0513984	0.0989355	0.601836	0.356416	0.0540028	0.981104	-0.0652343	-0.0883954	-0.199774	-0.191567	0.112567	0.245504	0.00170385	0.196253	1	0.956074	0.291643	1	14	4	0.00095288	0.00274398	15.2656	0.122676	14.0707	1.16375	7.91794	0.0477384
499205	58238	58238_499205	Fam181b	Chr7 cM	Chr7:92729087-92730929(+)	family with sequence similarity 181, member B	Fam181b	Chr1 q32	family with sequence similarity 181, member B	0.0256775	-0.051832	-0.088564	-0.10375	0.0492372	0.0577187	0.0592176	0.0974688	0.602014	0.36918	0.134766	0.287129	-0.0708257	-0.164959	-0.204628	-0.294785	0.122181	0.0612946	0.0275004	0.0872855	1	0.959646	0.454635	1	21	4	0.00843057	0.00512798	43.9371	0.000349891	59.899	2.4937	4.45754	0.216109
100359753	436022	436022_100359753	Dnaaf3	Chr7 cM	Chr7:4525932-4535452(-)	dynein, axonemal assembly factor 3	Dnaaf3	Chr1	dynein, axonemal, assembly factor 3	0.046171	-0.0228607	-0.0892913	-0.353473	0.0885505	0.0892878	0.092478	0.17926	0.602082	0.797925	0.334274	0.0486276	-0.127385	-0.197862	-0.270545	-0.704816	0.219727	0.15214	0.0919623	-0.00212929	1	1	0.688362	1	16	4	0.00856931	0.010088	20.7371	0.0543657	35.0624	1.53994	6.5972	0.0859069
308537	19777	19777_308537	Uri1	Chr7 cM	Chr7:37659417-37722976(-)	URI1, prefoldin-like chaperone	Uri1	Chr1 q21	URI1, prefoldin-like chaperone	-0.0251132	-0.0523522	0.00198977	0.104388	0.0481747	0.065372	0.0671148	0.0923562	0.602162	0.423227	0.976348	0.25836	-0.119534	-0.180479	-0.129553	-0.0766269	0.0693074	0.0757745	0.133532	0.285403	1	0.97924	1	1	22	4	0.0143819	0.00624872	80.5316	6.91594842649983e-10	81.0408	5.27449	2.24344	0.523443
297065	101095	101095_297065	Zfp282	Chr6 cM	Chr6:47854138-47885419(+)	zinc finger protein 282	Zfp282	Chr4 q24	zinc finger protein 282	0.0208607	0.0100687	0.0035545	-0.0870105	0.0400189	0.0529686	0.0546669	0.0783371	0.602177	0.84924	0.948157	0.266689	-0.0575748	-0.0937479	-0.103591	-0.240548	0.0992963	0.113885	0.1107	0.0665273	1	1	1	1	22	4	0.00688045	0.00423161	39.0173	0.00283449	56.5913	2.30369	1.39709	0.706216
171356	14234	14234_171356	Foxc2	Chr8 cM	Chr8:121842910-121845634(+)	forkhead box C2	Foxc2	Chr19	forkhead box C2	0.13914	0.0502874	0.213758	-0.320399	0.266998	0.40085	0.407624	0.482248	0.602278	0.900166	0.600001	0.506443	-0.384166	-0.735364	-0.585171	-1.26559	0.662446	0.835939	1.01269	0.624791	1	1	0.895465	1	17	4	0.27148	0.136644	93.7367	2.68439187892235e-14	92.5108	13.3526	0.618965	0.892077
363018	319675	319675_363018	Cep295	Chr9 cM	Chr9:15228211-15269084(-)	centrosomal protein 295	Cep295	Chr8 q12	centrosomal protein 295	-0.0167571	-0.0608726	-0.0957799	0.0690791	0.0321616	0.0457527	0.0480847	0.0625867	0.602347	0.183364	0.046382	0.269708	-0.0797926	-0.150546	-0.190024	-0.0535886	0.0462784	0.0288011	-0.00153567	0.191747	1	0.830652	0.270422	1	20	4	0.00139633	0.00306339	17.2618	0.368852	15.3197	1.18091	5.20103	0.157655
290753	67620	67620_290753	Lrp2bp	Chr8 cM	Chr8:46463639-46482515(+)	Lrp2 binding protein	Lrp2bp	Chr16 q11	Lrp2 binding protein	0.0715528	0.0275231	-0.0904189	0.0220387	0.137352	0.0433426	0.037991	0.276937	0.602405	0.525421	0.0173123	0.936571	-0.197652	-0.0574269	-0.16488	-0.520747	0.340757	0.112473	-0.0159578	0.564825	1	1	0.160421	1	19	4	2.07568142343555e-08	0.00122179	12.4394	0.64551	0.000460901	1	6.83496	0.0773485
117026	225372	225372_117026	Apbb3	Chr18 cM	Chr18:36804207-36812419(-)	amyloid beta precursor protein binding family B member 3	Apbb3	Chr18 p11	amyloid beta precursor protein binding family B member 3	-0.010706	-0.0867059	-0.0495496	-0.0300971	0.0205518	0.0306137	0.0308307	0.0409352	0.602417	0.0046221	0.10802	0.462195	-0.0509868	-0.146708	-0.109977	-0.110329	0.0295748	-0.0267041	0.0108773	0.0501344	1	0.249412	0.409678	1	22	4	0	0.00128956	16.308	0.571062	0	1	9.21133	0.0266092
25302	11441	11441_25302	Chrna7	Chr7 cM	Chr7:62748440-62862274(-)	cholinergic receptor, nicotinic, alpha polypeptide 7	Chrna7	Chr1 q22	cholinergic receptor nicotinic alpha 7 subunit	-0.0516658	0.00170903	-0.143458	-0.0675645	0.0991885	0.135592	0.14073	0.193066	0.602447	0.989944	0.308018	0.726372	-0.246072	-0.264046	-0.419284	-0.445967	0.14274	0.267465	0.132367	0.310838	1	1	0.664647	1	21	4	0.0643255	0.0262335	110.609	9.2686169370877e-16	90.583	10.6191	1.83777	0.60675
64120	217826	217826_64120	Kcnk13	Chr12 cM	Chr12:99930758-100028941(+)	potassium channel, subfamily K, member 13	Kcnk13	Chr6 q32	potassium two pore domain channel subfamily K member 13	0.0285027	-0.0243788	0.0671591	-0.0240216	0.0547438	0.0517765	0.0477902	0.110216	0.602606	0.637751	0.159935	0.827468	-0.0787932	-0.125859	-0.026508	-0.240042	0.135799	0.0771013	0.160826	0.191998	1	1	0.492862	1	21	4	0.00113301	0.00315089	17.6311	0.412461	10.7631	1.12061	2.81974	0.42026
NA	26446	26446_NA	Psmb3	Chr11 cM	Chr11:97594260-97604326(+)	proteasome (prosome, macropain) subunit, beta type 3	NA	NA	NA	0.0221698	-0.146864	-0.030787	-0.127737	0.0425819	0.0880158	0.0624296	0.105367	0.602618	0.0951956	0.621909	0.225395	-0.0612892	-0.319371	-0.153147	-0.334252	0.105629	0.0256442	0.0915729	0.0787785	1	0.700025	0.909275	1	12	4	0.00393518	0.00445627	14.8804	0.0615127	45.5419	1.83627	2.85722	0.414167
116692	19158	19158_116692	Cyth2	Chr7 cM	Chr7:45456058-45463857(-)	cytohesin 2	Cyth2	Chr1 q22	cytohesin 2	0.0222499	-0.0374498	0.0386108	0.0167935	0.0427456	0.0570877	0.0586853	0.0820437	0.602703	0.511821	0.510583	0.837815	-0.06153	-0.14934	-0.0764101	-0.144009	0.10603	0.07444	0.153632	0.177596	1	1	0.833899	1	22	4	0.011321	0.00485955	99.5723	2.65273671441186e-13	81.8699	5.5157	1.51054	0.67984
366671	70897	70897_366671	Garin2	Chr12 cM	Chr12:78738309-78781290(+)	golgi associated RAB2 interactor 2	Garin2	Chr6 q24	golgi associated RAB2 interactor family member 2	-0.109471	0.0744178	-0.0307986	0.301874	0.210399	0.0485297	0.0442323	0.424002	0.602852	0.125165	0.486245	0.476488	-0.521846	-0.0206986	-0.117492	-0.529155	0.302903	0.169534	0.055895	1.1329	1	0.754284	0.815344	1	18	4	0	0.00129295	10.4515	0.728488	0	1	3.3876	0.335635
315745	14155	14155_315745	Fem1b	Chr9 cM	Chr9:62699106-62718930(-)	fem 1 homolog b	Fem1b	Chr8 q24	fem-1 homolog B	0.0156008	-0.0550836	-0.0379022	0.0417566	0.0299849	0.038416	0.0388876	0.0608351	0.602862	0.151609	0.32973	0.492468	-0.0431685	-0.130378	-0.114121	-0.0774781	0.0743702	0.0202104	0.0383162	0.160991	1	0.79335	0.684384	1	22	4	0.00295741	0.00221034	32.6518	0.0183839	45.8566	1.84695	2.92615	0.403152
25723	15171	15171_25723	Hcrt	Chr11 cM	Chr11:100652519-100653757(-)	hypocretin	Hcrt	Chr10 q31	hypocretin neuropeptide precursor	-0.127682	-0.066633	-0.0736358	0.324209	0.245498	0.0458298	0.0408202	0.490107	0.602998	0.145968	0.0712457	0.508288	-0.608849	-0.156458	-0.153642	-0.636384	0.353485	0.0231918	0.00637023	1.2848	1	0.78368	0.333422	1	21	4	0.00194755	0.00248953	34.1279	0.00808272	25.5031	1.34234	5.16822	0.159886
361029	16709	16709_361029	Ktn1	Chr14 cM	Chr14:47886551-47974021(+)	kinectin 1	Ktn1	Chr15 p14	kinectin 1	-0.0144294	0.09326	-0.0420504	0.106856	0.0277455	0.0525674	0.044131	0.0538606	0.60302	0.076046	0.340664	0.0472634	-0.0688095	-0.0097702	-0.128545	0.00129096	0.0399508	0.19629	0.0444447	0.21242	1	0.651476	0.69296	1	13	4	0.00188409	0.00212741	15.7007	0.0734008	42.4484	1.73757	6.53908	0.0881341
294787	71175	71175_294787	Nipbl	Chr15 cM	Chr15:8320101-8473947(-)	NIPBL cohesin loading factor	Nipbl	Chr2 q16	NIPBL, cohesin loading factor	-0.0135746	0.0712345	-0.0971276	0.0416083	0.0261098	0.0547459	0.0499408	0.0547226	0.603131	0.193195	0.0517924	0.447046	-0.0647487	-0.0360655	-0.19501	-0.0656461	0.0375996	0.178535	0.000754539	0.148863	1	0.84402	0.285827	1	14	4	0	0.00258793	7.41816	0.685465	0	1	9.31351	0.0254004
140933	22067	22067_140933	Trpc5	ChrX cM	ChrX:143164667-143471176(-)	transient receptor potential cation channel, subfamily C, member 5	Trpc5	ChrX q34	transient receptor potential cation channel, subfamily C, member 5	-0.0470078	0.0632131	-0.107236	0.0580625	0.0904467	0.118154	0.120626	0.176264	0.603252	0.592646	0.374005	0.741849	-0.22428	-0.168364	-0.34366	-0.287409	0.130264	0.294791	0.129187	0.403534	1	1	0.724723	1	22	4	0.0483563	0.0210198	79.5679	1.01976895752525e-09	80.1417	5.03567	1.53338	0.674587
688813	66498	66498_688813	Dda1	Chr8 cM	Chr8:71921843-71928742(+)	DET1 and DDB1 associated 1	Dda1	Chr16 p14	DET1 and DDB1 associated 1	0.0195323	-0.111617	-0.000517476	-0.128284	0.0376097	0.0510455	0.0529797	0.0734377	0.603522	0.0287707	0.992207	0.0806652	-0.0541814	-0.211664	-0.104356	-0.272219	0.093246	-0.0115694	0.103321	0.0156514	1	0.482387	1	1	19	4	0.00643869	0.00388275	44.108	0.000105762	67.6812	3.09418	7.49664	0.0576448
360868	108735	108735_360868	Sft2d2	Chr1 cM	Chr1:165001906-165022007(-)	SFT2 domain containing 2	Sft2d2	Chr13 q23	SFT2 domain containing 2	-0.031069	0.0649456	0.0400281	0.0808086	0.0598297	0.0790697	0.0759265	0.114292	0.603558	0.411435	0.598058	0.479545	-0.148333	-0.0900282	-0.108785	-0.1432	0.086195	0.219919	0.188841	0.304817	1	0.97625	0.894209	1	22	4	0.0133136	0.00742947	63.6622	5.16929158734972e-07	67.2786	3.0561	1.26334	0.737856
313445	67455	67455_313445	Klhl13	ChrX cM	ChrX:23085510-23231321(-)	kelch-like 13	Klhl13	ChrX q34	kelch-like family member 13	-0.0797207	-0.00407521	-0.0976584	0.0657825	0.153522	0.253439	0.229705	0.2536	0.603565	0.987171	0.67073	0.795331	-0.380617	-0.500806	-0.547873	-0.431264	0.221176	0.492656	0.352556	0.562829	1	1	0.937377	1	14	4	0.11687	0.0565173	188.663	3.70919145934107e-35	93.5302	15.4563	0.210004	0.975958
304078	109857	109857_304078	Cbr3	Chr16 cM	Chr16:93480107-93487879(+)	carbonyl reductase 3	Cbr3	Chr11 q11	carbonyl reductase 3	-0.0393953	0.141784	-0.0140074	0.0610413	0.0758691	0.0870081	0.0850263	0.152629	0.603584	0.103196	0.869147	0.689205	-0.188096	-0.0287485	-0.180656	-0.238105	0.109305	0.312317	0.152641	0.360188	1	0.718292	1	1	22	4	0.0228247	0.0108651	80.2277	7.81778122426522e-10	79.9239	4.98104	3.07881	0.379634
287738	75689	75689_287738	Higd1b	Chr11 cM	Chr11:102726675-102728866(+)	HIG1 domain family, member 1B	Higd1b	Chr10 q32.1	HIG1 hypoxia inducible domain family, member 1B	-0.0316529	-0.108561	-0.0799708	0.0979654	0.0609686	0.0458811	0.0449353	0.121351	0.603644	0.0179745	0.0751267	0.419501	-0.151149	-0.198487	-0.168042	-0.139879	0.0878434	-0.0186359	0.00810066	0.33581	1	0.396371	0.342398	1	21	4	0.000719826	0.00292432	14.101	0.659941	7.35052	1.07934	7.62562	0.054417
361822	216119	216119_361822	Ybey	Chr10 cM	Chr10:76295401-76304948(-)	ybeY metallopeptidase	Ybey	Chr20 p12	ybeY metalloendoribonuclease	-0.0263728	0.0993981	0.0248873	0.071443	0.050812	0.0604362	0.0597573	0.0999101	0.603743	0.100036	0.677064	0.474564	-0.125963	-0.0190547	-0.0922348	-0.124377	0.073217	0.217851	0.142009	0.267263	1	0.709677	0.941133	1	22	4	0.0082197	0.00512067	53.3118	2.34760847501047e-05	59.4634	2.4669	3.0901	0.377941
65053	237504	237504_65053	Rassf9	Chr10 cM	Chr10:102348083-102385597(+)	Ras association (RalGDS/AF-6) domain family (N-terminal) member 9	Rassf9	Chr7 q21	Ras association domain family member 9	-0.0547487	0.130394	0.0505615	-0.0797487	0.105485	0.116402	0.116345	0.20624	0.603747	0.262625	0.663866	0.698994	-0.261495	-0.0977494	-0.177471	-0.483971	0.151998	0.358538	0.278594	0.324474	1	0.905067	0.932643	1	20	4	0.0372491	0.0174155	70.5203	8.08859946092921e-09	83.7497	6.15374	1.32147	0.724042
363595	21414	21414_363595	Tcf7	Chr11 cM	Chr11:52143198-52174158(-)	transcription factor 7, T cell specific	Tcf7	Chr10 q22	transcription factor 7	0.0202154	0.128392	0.0900804	0.00699003	0.0389546	0.087796	0.0509474	0.0959145	0.603797	0.143635	0.0770434	0.941903	-0.0561343	-0.0436852	-0.00977473	-0.180999	0.0965651	0.300469	0.189936	0.194979	1	0.782391	0.346066	1	13	4	0.00145173	0.00251787	12.6893	0.177177	26.5418	1.36132	4.15335	0.245375
361037	68836	68836_361037	Mrpl52	Chr14 cM	Chr14:54664366-54667207(+)	mitochondrial ribosomal protein L52	Mrpl52	Chr15 p13	mitochondrial ribosomal protein L52	-0.0206225	-0.0121141	0.000324265	-0.0508689	0.0397537	0.0562526	0.0525104	0.0795449	0.60393	0.829493	0.995073	0.522498	-0.0985383	-0.122367	-0.102594	-0.206774	0.0572932	0.098139	0.103243	0.105036	1	1	1	1	21	4	0.00391994	0.0038209	23.8658	0.123127	36.4007	1.57235	0.429304	0.934125
366153	213765	213765_366153	Nutm1	Chr2 cM	Chr2:112078293-112089636(-)	NUT midline carcinoma, family member 1	Nutm1	Chr3 q35	NUT midline carcinoma, family member 1	0.0509353	-0.000295743	0.0390755	-0.0835625	0.0981978	0.0584361	0.0491894	0.195448	0.603969	0.995962	0.42697	0.668983	-0.141529	-0.114828	-0.057334	-0.466633	0.243399	0.114237	0.135485	0.299508	1	1	0.769088	1	21	4	0.000582463	0.00150862	12.0793	0.795311	9.46334	1.10452	0.731924	0.865671
316102	93730	93730_316102	Lztfl1	Chr9 cM	Chr9:123523469-123546690(-)	leucine zipper transcription factor-like 1	Lztfl1	Chr8 q32	leucine zipper transcription factor-like 1	0.0179198	0.150539	0.0611743	0.0491551	0.0345622	0.0511758	0.0513552	0.0672411	0.604124	0.00326524	0.233575	0.464763	-0.0498209	0.0502359	-0.03948	-0.0826351	0.0856605	0.250841	0.161829	0.180945	1	0.223473	0.586479	1	21	4	0.00444657	0.00338406	31.1142	0.0193429	46.812	1.88012	9.24343	0.0262235
497856	223970	223970_497856	Rmi2	Chr16 cM	Chr16:10652923-10661099(+)	RecQ mediated genome instability 2	Rmi2	Chr10 q11	RecQ mediated genome instability 2	-0.0726211	0.174399	0.0658172	0.226235	0.14012	0.191221	0.131269	0.283345	0.604264	0.361755	0.616096	0.424613	-0.347251	-0.200388	-0.191466	-0.329111	0.202009	0.549185	0.3231	0.781581	1	0.956677	0.905533	1	12	4	0.0158559	0.0155025	17.2999	0.0271333	63.5127	2.74068	1.29894	0.729384
688502	381813	381813_688502	Prmt8	Chr6 cM	Chr6:127665972-127746430(-)	protein arginine N-methyltransferase 8	Prmt8	Chr4 q42	protein arginine methyltransferase 8	0.018583	-0.0680365	-0.0496703	-0.0183699	0.0358591	0.0481251	0.0492386	0.0689895	0.604304	0.157437	0.313086	0.79003	-0.0516996	-0.16236	-0.146176	-0.153587	0.0888656	0.0262869	0.0468356	0.116847	1	0.801966	0.669177	1	22	4	0.00577912	0.0034836	43.8232	0.000611418	59.3838	2.46207	2.63781	0.450899
314553	19210	19210_314553	Ptdss1	Chr13 cM	Chr13:67080894-67146465(+)	phosphatidylserine synthase 1	Ptdss1	Chr7 q22	phosphatidylserine synthase 1	0.0100678	0.000270321	-0.0129352	-0.017408	0.0194291	0.0226956	0.0246129	0.0369478	0.604331	0.990497	0.599205	0.637533	-0.0280124	-0.0442122	-0.0611756	-0.0898243	0.048148	0.0447528	0.0353053	0.0550083	1	1	0.895145	1	21	4	0.000107724	0.000612387	13.8164	0.680055	4.89283	1.05145	0.72248	0.867904
287527	18816	18816_287527	Serpinf2	Chr11 cM	Chr11:75322562-75330327(-)	serine (or cysteine) peptidase inhibitor, clade F, member 2	Serpinf2	Chr10 q24	serpin family F member 2	0.0636058	-0.0473228	0.0507169	-0.0411162	0.12278	0.100123	0.0996453	0.248066	0.604425	0.636465	0.61077	0.868356	-0.177038	-0.24356	-0.144584	-0.527318	0.30425	0.148915	0.246018	0.445085	1	1	0.901914	1	21	4	0.024564	0.0134181	43.8623	0.000358887	74.7017	3.95284	0.742312	0.863209
365778	73297	73297_365778	Fundc2b	Chr3 cM	Chr3:40854631-40856936(-)	FUN14 domain containing 2B	Fundc2b	Chr2 q26	FUN14 domain containing 2B	-0.157369	-0.239908	-0.288755	0.311282	0.303778	0.507961	0.496108	0.596319	0.604431	0.636716	0.56054	0.601666	-0.752763	-1.23549	-1.26111	-0.857482	0.438025	0.755678	0.683599	1.48005	1	1	0.867881	1	11	4	0	0.00231984	3.16876	0.868964	0	1	0.832905	0.841582
81751	19165	19165_81751	Psen2	Chr1 cM	Chr1:180054569-180091003(-)	presenilin 2	Psen2	Chr13 q26	presenilin 2	0.0196347	-0.00464199	0.0446216	-0.109627	0.0379113	0.0537415	0.055367	0.0726708	0.60452	0.931167	0.420287	0.131415	-0.0546701	-0.109973	-0.0638958	-0.252059	0.0939394	0.100689	0.153139	0.0328048	1	1	0.763482	1	22	4	0.00693631	0.00393018	69.9159	4.66984811986545e-08	64.7771	2.83907	2.52695	0.47044
364983	330812	330812_364983	Rnf150	Chr8 cM	Chr8:83589985-83817897(+)	ring finger protein 150	Rnf150	Chr19 q11	ring finger protein 150	0.0116408	-0.00429117	0.0144822	-0.0328929	0.0224795	0.0342092	0.035219	0.0442578	0.604568	0.900176	0.680923	0.457354	-0.0324181	-0.07134	-0.0545457	-0.119637	0.0556997	0.0627577	0.0835102	0.0538508	1	1	0.943397	1	21	4	3.21099376149043e-05	0.00157475	15.681	0.546554	0.635742	1.0064	0.633476	0.888728
65198	16510	16510_65198	Kcnh1	Chr1 cM	Chr1:191873082-192192467(+)	potassium voltage-gated channel, subfamily H (eag-related), member 1	Kcnh1	Chr13 q27	potassium voltage-gated channel subfamily H member 1	0.0293102	-0.047506	-0.0391075	-0.0257637	0.0566049	0.0725231	0.0739105	0.110605	0.604595	0.512438	0.596723	0.815812	-0.0816333	-0.189649	-0.18397	-0.242545	0.140254	0.0946367	0.105754	0.191018	1	1	0.893591	1	22	4	0.0177731	0.00803114	79.6229	9.97454672494175e-10	79.3933	4.8528	0.696725	0.873974
298506	16918	16918_298506	Mycl	Chr4 cM	Chr4:122889445-122896278(+)	v-myc avian myelocytomatosis viral oncogene lung carcinoma derived	Mycl	Chr5 q36	MYCL proto-oncogene, bHLH transcription factor	-0.079564	-0.0172208	-0.294441	-0.181397	0.153694	0.203532	0.21274	0.298725	0.604683	0.932572	0.166347	0.543695	-0.380799	-0.416136	-0.711405	-0.766887	0.221671	0.381694	0.122523	0.404094	1	1	0.502697	1	21	4	0.175954	0.0636832	308.961	1.58749878890662e-55	96.2416	26.6071	3.4458	0.32786
361467	210992	210992_361467	Lpcat1	Chr13 cM	Chr13:73615332-73664539(+)	lysophosphatidylcholine acyltransferase 1	Lpcat1	Chr1 p11	lysophosphatidylcholine acyltransferase 1	0.0189626	-0.0390493	0.00592491	-0.0338109	0.0366321	0.0537491	0.0551489	0.0724806	0.604703	0.467527	0.914444	0.64087	-0.052835	-0.144396	-0.102165	-0.17587	0.0907602	0.0662971	0.114015	0.108248	1	1	1	1	22	4	0.00652268	0.00422449	38.8034	0.00302796	53.7366	2.16154	0.755769	0.860015
102551716	432450	432450_102551716	Nkain2	Chr10 cM	Chr10:31565306-32766458(-)	Na+/K+ transporting ATPase interacting 2	Nkain2	Chr1	sodium/potassium transporting ATPase interacting 2	-0.021001	0.0941276	-0.00683926	0.085342	0.0405766	0.0715889	0.0621562	0.0729867	0.604763	0.188565	0.912383	0.24229	-0.10053	-0.046184	-0.128663	-0.0577093	0.0585277	0.234439	0.114985	0.228393	1	0.839712	1	1	14	4	0.00566643	0.00433753	24.1168	0.00729634	60.2972	2.51872	2.60008	0.457476
293625	57913	57913_293625	Pidd1	Chr7 cM	Chr7:141018026-141023938(-)	p53 induced death domain protein 1	Pidd1	Chr1 q41	p53-induced death domain protein 1	0.0351291	-0.0233988	-0.0774257	0.0875671	0.0678825	0.0559445	0.0555497	0.137112	0.604809	0.675764	0.163375	0.523049	-0.0979182	-0.133048	-0.186301	-0.181168	0.168176	0.0862503	0.0314497	0.356302	1	1	0.498081	1	20	4	0.00391858	0.00420677	26.5392	0.0468974	32.4954	1.48138	2.09143	0.553648
499506	218440	218440_499506	Ankrd34b	Chr13 cM	Chr13:92562413-92578166(+)	ankyrin repeat domain 34B	Ankrd34b	Chr2 q12	ankyrin repeat domain 34B	0.038585	0.0115744	0.0376017	-0.0811302	0.0745706	0.0981599	0.100346	0.143313	0.604857	0.906136	0.707868	0.571321	-0.107571	-0.180816	-0.159073	-0.362018	0.184741	0.203964	0.234276	0.199757	1	1	0.959357	1	22	4	0.028906	0.01439	63.7067	5.08276742569599e-07	73.48	3.77074	0.366195	0.947134
299316	104910	104910_299316	Slc25a47	Chr12 cM	Chr12:108815740-108822741(+)	solute carrier family 25, member 47	Slc25a47	Chr6 q32	solute carrier family 25, member 47	-0.0367174	0.00349653	-0.0217345	0.097337	0.070964	0.0733009	0.0707152	0.148429	0.604871	0.961954	0.758575	0.511966	-0.175804	-0.140171	-0.160334	-0.193579	0.10237	0.147164	0.116865	0.388253	1	1	0.989991	1	21	4	0.00880337	0.00674149	31.1977	0.0188941	47.0245	1.88767	0.463571	0.926819
303690	217344	217344_303690	Rhbdf2	Chr11 cM	Chr11:116488991-116517786(-)	rhomboid 5 homolog 2	Rhbdf2	Chr10 q32.2	rhomboid 5 homolog 2	0.0382586	-0.00916764	0.0178081	-0.0862328	0.073966	0.0615191	0.0565856	0.146964	0.604984	0.881537	0.752981	0.557364	-0.106712	-0.129743	-0.0930977	-0.374277	0.183229	0.111408	0.128714	0.201811	1	1	0.987255	1	21	4	0.00479614	0.00440222	28.1475	0.0432442	39.4619	1.65185	0.439864	0.93189
315764	102595	102595_315764	Plekho2	Chr9 cM	Chr9:65459980-65487322(-)	pleckstrin homology domain containing, family O member 2	Plekho2	Chr8 q24	pleckstrin homology domain containing O2	0.0313527	-0.0786887	0.0187507	0.0067611	0.0606386	0.0989139	0.0799174	0.111405	0.605127	0.426307	0.814499	0.951607	-0.0874968	-0.272556	-0.137885	-0.211589	0.150202	0.115179	0.175386	0.225112	1	0.97924	1	1	14	4	0.00861323	0.00728284	22.532	0.0126123	54.1147	2.17935	1.10993	0.774678
360546	13643	13643_360546	Efnb3	Chr11 cM	Chr11:69444918-69451031(-)	ephrin B3	Efnb3	Chr10 q24	ephrin B3	-0.0458966	0.00269154	-0.216151	-0.189757	0.0887909	0.118385	0.120785	0.170538	0.605221	0.981861	0.0735248	0.265839	-0.219923	-0.229339	-0.452885	-0.524006	0.12813	0.234722	0.0205823	0.144491	1	1	0.338276	1	22	4	0.0547184	0.0212926	212.712	2.83340568750748e-35	90.6513	10.6967	6.83202	0.077449
288750	243274	243274_288750	Tmem132d	Chr5 cM	Chr5:127860555-128510141(-)	transmembrane protein 132D	Tmem132d	Chr12 q13-q14	transmembrane protein 132D	0.0786466	-0.0596762	0.249283	-0.000956817	0.152153	0.214597	0.229411	0.296926	0.605233	0.780947	0.277206	0.997429	-0.219568	-0.480278	-0.200356	-0.582921	0.376861	0.360926	0.698921	0.581007	1	1	0.630993	1	17	4	0.144703	0.064079	111.535	9.34375385569318e-18	93.3602	15.0606	1.79717	0.615552
301343	214895	214895_301343	Lman2l	Chr1 cM	Chr1:36458952-36484352(-)	lectin, mannose-binding 2-like	Lman2l	Chr9 q21	lectin, mannose-binding 2-like	-0.0246633	-0.0286584	-0.0598202	-0.129413	0.0477287	0.0538767	0.0520896	0.0983817	0.605338	0.594778	0.2508	0.188368	-0.11821	-0.134255	-0.161914	-0.322238	0.0688831	0.076938	0.0422736	0.0634112	1	1	0.604251	1	21	4	0.0060809	0.00392773	38.6964	0.00196961	55.8123	2.26307	3.84335	0.278883
314157	70611	70611_314157	Fbxo33	Chr12 cM	Chr12:59247441-59266511(-)	F-box protein 33	Fbxo33	Chr6 q23	F-box protein 33	0.010113	0.0215708	0.0374505	-0.0257351	0.0195726	0.025368	0.0294366	0.0349619	0.605372	0.395149	0.203288	0.461676	-0.0282486	-0.0281495	-0.0202443	-0.0942592	0.0484745	0.0712912	0.0951453	0.042789	1	0.969098	0.550669	1	22	4	4.76890788077815e-06	0.000959119	14.7914	0.676234	0.126983	1.00127	2.49029	0.477048
58819	50493	50493_58819	Txnrd1	Chr10 cM	Chr10:82669785-82733546(+)	thioredoxin reductase 1	Txnrd1	Chr7 q13	thioredoxin reductase 1	-0.0412747	0.0652882	-0.117455	-0.0581003	0.079886	0.10899	0.112736	0.154017	0.605387	0.549152	0.297477	0.706	-0.197848	-0.148328	-0.338413	-0.359967	0.115299	0.278904	0.103503	0.243767	1	1	0.652856	1	22	4	0.0472679	0.0179673	295.348	4.354796068762e-52	91.119	11.26	2.67958	0.443708
291965	279499	279499_291965	Kctd19	Chr8 cM	Chr8:106109439-106140134(-)	potassium channel tetramerisation domain containing 19	Kctd19	Chr19 q12	potassium channel tetramerization domain containing 19	-0.144239	-0.00411979	0.162773	0.203977	0.279172	0.0782316	0.0812344	0.561846	0.60539	0.958002	0.0450975	0.716569	-0.691406	-0.157451	0.00355645	-0.897221	0.402929	0.149211	0.321989	1.30518	1	1	0.266274	1	12	4	0	0.0045816	8.81319	0.358299	0	1	8.09459	0.0440967
498693	238663	238663_498693	Spata31d1d	Chr13 cM	Chr13:59873739-59879566(-)	spermatogenesis associated 31 subfamily D, member 1D	Spata31d1	Chr17 p14	SPATA31 subfamily D member 1	-0.088864	-0.0943521	-0.0869803	0.099616	0.172013	0.0527451	0.0510248	0.343554	0.605426	0.0736421	0.0882563	0.771849	-0.426003	-0.197731	-0.186987	-0.573738	0.248275	0.00902646	0.0130264	0.77297	1	0.644037	0.371918	1	20	4	0.00121215	0.00248979	19.0137	0.267954	15.1603	1.17869	4.0691	0.254099
362134	109129	109129_362134	Mmadhc	Chr2 cM	Chr2:50169893-50186813(-)	methylmalonic aciduria (cobalamin deficiency) cblD type, with homocystinuria	Mmadhc	Chr3 q12	metabolism of cobalamin associated D	0.0102009	0.0254558	-0.0759726	-0.00390853	0.019747	0.0345627	0.031693	0.0421508	0.605451	0.46142	0.0165237	0.92612	-0.0285026	-0.0422859	-0.13809	-0.0865226	0.0489043	0.0931976	-0.0138554	0.0787056	1	0.998292	0.156813	1	21	4	0	0.00131401	17.4164	0.426516	0	1	9.88482	0.019571
691189	72215	72215_691189	Spmap1	Chr11 cM	Chr11:97662307-97666744(-)	sperm microtubule associated protein 1	Spmap1	Chr10 q31	sperm microtubule associated protein 1	0.102644	0.062225	-0.0995808	-0.160905	0.198711	0.140255	0.0508321	0.418368	0.605469	0.657292	0.0501109	0.700533	-0.286822	-0.212671	-0.19921	-0.980892	0.492111	0.337121	4.81987328515704e-05	0.659082	1	1	0.28037	1	11	4	0.000437672	0.00228106	11.326	0.12502	8.40782	1.0918	5.32965	0.14919
305475	74309	74309_305475	Osbp2	Chr11 cM	Chr11:3653731-3813903(-)	oxysterol binding protein 2	Osbp2	Chr14 q21	oxysterol binding protein 2	0.0290172	-0.0772827	-0.0599317	-0.0267349	0.0561995	0.0745658	0.0766312	0.108444	0.605627	0.299999	0.434168	0.80527	-0.0811317	-0.223429	-0.210126	-0.23928	0.139166	0.0688636	0.0902627	0.185811	1	0.924783	0.77599	1	22	4	0.0198713	0.00842733	72.8399	1.48589603976058e-08	83.2567	5.97254	1.56441	0.667486
499254	209760	209760_499254	Tmc7	Chr7 cM	Chr7:118135064-118183959(-)	transmembrane channel-like gene family 7	Tmc7	Chr1 q35	transmembrane channel-like 7	-0.0249555	0.105462	0.0954515	-0.0512991	0.0483332	0.0642541	0.0646241	0.09621	0.60563	0.100731	0.139669	0.593896	-0.119687	-0.0204741	-0.0312095	-0.239867	0.0697758	0.231397	0.222112	0.137269	1	0.711316	0.463055	1	22	4	0.0115462	0.00608812	50.0288	7.47291921056472e-05	69.3617	3.26389	3.98317	0.263287
64667	52551	52551_64667	Sgta	Chr10 cM	Chr10:80879909-80896015(-)	small glutamine-rich tetratricopeptide repeat (TPR)-containing, alpha	Sgta	Chr7 q11	small glutamine rich tetratricopeptide repeat co-chaperone alpha	0.0117274	-0.0481653	-0.0163317	-0.0374721	0.0227188	0.0361773	0.0356302	0.044597	0.605717	0.183068	0.646689	0.400775	-0.0328006	-0.119072	-0.0861656	-0.124881	0.0562554	0.0227409	0.0535022	0.0499364	1	0.830326	0.923618	1	22	4	0.00125198	0.00166479	25.3272	0.116165	24.1672	1.31869	2.20953	0.530074
361238	66895	66895_361238	Pxdc1	Chr13 cM	Chr13:34811823-34836664(-)	PX domain containing 1	Pxdc1	Chr17 p12	PX domain containing 1	-0.0551395	-0.0283478	-0.293679	-0.192057	0.106825	0.138638	0.143364	0.205846	0.605738	0.837984	0.0405134	0.350813	-0.264513	-0.300073	-0.574668	-0.595506	0.154234	0.243378	-0.0126894	0.211393	1	1	0.251369	1	22	4	0.0759001	0.0292855	137.604	1.85248360091229e-20	93.7338	15.9587	7.32168	0.0623217
366891	353025	353025_366891	Caps2	Chr10 cM	Chr10:111999526-112052460(+)	calcyphosphine 2	Caps2	Chr7 q22	calcyphosine 2	0.0601838	0.075955	0.00851351	-0.0344224	0.116599	0.0854796	0.0728974	0.235037	0.605742	0.374232	0.907028	0.883562	-0.168346	-0.091582	-0.134363	-0.495085	0.288713	0.243492	0.15139	0.426241	1	0.961461	1	1	21	4	0.00983369	0.00703135	34.517	0.00719514	54.5829	2.20182	0.85839	0.835456
287280	21402	21402_287280	Skp1	Chr11 cM	Chr11:52122822-52137685(+)	S-phase kinase-associated protein 1	Skp1	Chr10 q22	S-phase kinase-associated protein 1	-0.0115652	0.0535107	0.0349963	0.0195949	0.0224062	0.0343958	0.0351256	0.0448889	0.605743	0.119771	0.319095	0.66246	-0.0554806	-0.0139038	-0.0338485	-0.0683857	0.0323502	0.120925	0.103841	0.107575	1	0.74478	0.673796	1	22	4	0.0017233	0.00153153	27.8367	0.0645847	38.1948	1.61799	2.81492	0.42105
286938	107526	107526_286938	Gimap4	Chr6 cM	Chr6:48661483-48668994(+)	GTPase, IMAP family member 4	Gimap4	Chr4 q24	GTPase, IMAP family member 4	0.0786777	-0.0203886	0.161493	-0.193526	0.152518	0.0531933	0.041483	0.309036	0.605954	0.701503	9.90150358644047e-05	0.531167	-0.220253	-0.124646	0.0801879	-0.799226	0.377608	0.0838684	0.242798	0.412173	1	1	0.00600424	1	18	4	0.00107414	0.00210578	13.5538	0.483458	16.9079	1.20348	15.4204	0.00149044
727679	57028	57028_727679	Pdxp	Chr15 cM	Chr15:78798119-78803717(+)	pyridoxal (pyridoxine, vitamin B6) phosphatase	Pdxp	Chr7 q34	pyridoxal phosphatase	-0.021993	-0.0579858	-0.0630242	-0.0555483	0.0426356	0.0563424	0.0587351	0.0817562	0.605969	0.303401	0.283261	0.496861	-0.105557	-0.168415	-0.178143	-0.215788	0.0615714	0.0524433	0.0520946	0.104691	1	0.926669	0.637457	1	22	4	0.00899855	0.00483457	53.232	2.415407236317e-05	66.5919	2.99328	2.61178	0.455428
312640	66087	66087_312640	Emc3	Chr6 cM	Chr6:113491848-113508599(-)	ER membrane protein complex subunit 3	Emc3	Chr4 q42	ER membrane protein complex subunit 3	-0.00966255	0.0303362	-0.0315572	0.0185601	0.0187325	0.0268053	0.0296339	0.034485	0.605981	0.25775	0.28692	0.590435	-0.0463775	-0.0222012	-0.0896386	-0.0490294	0.0270524	0.0828736	0.0265242	0.0861495	1	0.903522	0.6409	1	21	4	0.000546365	0.00104602	19.5146	0.299805	16.9251	1.20373	3.75779	0.288834
361180	66790	66790_361180	Grtp1	Chr8 cM	Chr8:13226869-13250695(-)	GH regulated TBC protein 1	Grtp1	Chr16 q12.5	growth hormone regulated TBC protein 1	0.0334879	-0.0345456	-0.0850641	-0.168929	0.0649352	0.0763123	0.0759238	0.129194	0.606055	0.650775	0.262549	0.191023	-0.0937827	-0.184115	-0.233872	-0.422145	0.160759	0.115024	0.0637438	0.0842872	1	1	0.616789	1	21	4	0.0148534	0.00759962	58.1719	2.09826594489553e-06	72.9231	3.69318	4.07555	0.253421
690139	666794	666794_690139	Rbm24	Chr13 cM	Chr13:46571910-46584571(+)	RNA binding motif protein 24	Rbm24	Chr17 p14	RNA binding motif protein 24	-0.0573166	0.0240392	-0.136791	0.0417562	0.1112	0.151173	0.156243	0.218163	0.606247	0.873655	0.3813	0.848213	-0.275264	-0.272254	-0.443022	-0.385836	0.160631	0.320332	0.16944	0.469348	1	1	0.731468	1	21	4	0.0858904	0.0328959	264.265	2.51824049621895e-46	93.3857	15.1187	1.05678	0.787515
690871	208501	208501_690871	Ndufaf8	Chr11 cM	Chr11:119989760-119991250(+)	NADH:ubiquinone oxidoreductase complex assembly factor 8	Ndufaf8	Chr10 q32.3	NADH:ubiquinone oxidoreductase complex assembly factor 8	0.0328358	-0.112651	-0.0333304	-0.0756681	0.0637196	0.0881244	0.0903651	0.116271	0.606331	0.201138	0.712246	0.515182	-0.0920524	-0.285372	-0.210443	-0.303555	0.157724	0.0600699	0.143782	0.152219	1	0.854385	0.9612	1	16	4	0.0100923	0.00763931	27.2003	0.00723004	62.5872	2.67288	1.96262	0.5802
301117	53895	53895_301117	Clpp	Chr17 cM	Chr17:57297305-57303188(+)	caseinolytic mitochondrial matrix peptidase proteolytic subunit	Clpp	Chr9 q11	caseinolytic mitochondrial matrix peptidase proteolytic subunit	-0.0234716	-0.0386767	-0.040693	-0.0442146	0.0455563	0.0840005	0.0669295	0.0876428	0.606398	0.645205	0.543188	0.61392	-0.11276	-0.203315	-0.171872	-0.215991	0.065817	0.125961	0.0904864	0.127562	1	1	0.856371	1	14	4	0.00733618	0.00511002	32.7291	0.000302453	70.143	3.3493	0.831788	0.84185
314619	216161	216161_314619	Sbno2	Chr10 cM	Chr10:79892826-79941405(-)	strawberry notch 2	Sbno2	Chr7 q11	strawberry notch homolog 2	0.0170543	-0.110615	0.00705905	-0.0575665	0.033117	0.0487852	0.0490007	0.0671959	0.606573	0.0233663	0.885453	0.391613	-0.0478538	-0.206233	-0.0889807	-0.189268	0.0819624	-0.014998	0.103099	0.0741351	1	0.443786	1	1	22	4	0.00238772	0.00327181	23.7328	0.163979	23.8297	1.31285	6.29762	0.097995
300066	106039	106039_300066	Gga1	Chr15 cM	Chr15:78761390-78778785(+)	golgi associated, gamma adaptin ear containing, ARF binding protein 1	Gga1	Chr7 q34	golgi associated, gamma adaptin ear containing, ARF binding protein 1	-0.0096186	-0.0560994	-0.0688044	-0.0491936	0.0186795	0.0273085	0.0315362	0.0329704	0.606604	0.0399482	0.0291275	0.135686	-0.0462298	-0.109623	-0.130614	-0.113814	0.0269926	-0.00257573	-0.00699452	0.0154273	1	0.532584	0.210899	1	21	4	9.51744967523804e-05	0.000850345	18.1835	0.377353	2.98304	1.03075	9.83833	0.0199916
282824	15571	15571_282824	Elavl3	Chr9 cM	Chr9:21926301-21963319(-)	ELAV like RNA binding protein 3	Elavl3	Chr8 q13	ELAV like RNA binding protein 3	0.0225172	-0.0589151	-0.00617937	-0.0902799	0.0437429	0.0582585	0.061161	0.0855222	0.606719	0.311887	0.919523	0.291137	-0.0632174	-0.1731	-0.126053	-0.2579	0.108252	0.0552695	0.113694	0.0773405	1	0.931826	1	1	22	4	0.00976658	0.00520865	46.5937	0.000242897	66.7267	3.00541	2.24341	0.523448
171496	69047	69047_171496	Atp2c2	Chr8 cM	Chr8:120426748-120484456(+)	ATPase, Ca++ transporting, type 2C, member 2	Atp2c2	Chr19	ATPase secretory pathway Ca2+ transporting 2	0.0464669	0.0955682	0.131203	-0.127371	0.0902987	0.0584898	0.0365663	0.183266	0.606839	0.102274	0.000333113	0.487051	-0.130515	-0.0190698	0.0595344	-0.486566	0.223449	0.210206	0.202872	0.231824	1	0.715701	0.0139451	1	16	4	3.68056022497034e-07	0.00176419	16.1819	0.183045	0.00505032	1.00005	13.2651	0.00409706
292810	67471	67471_292810	Gpatch1	Chr7 cM	Chr7:34975969-35017865(-)	G patch domain containing 1	Gpatch1	Chr1 q21	G patch domain containing 1	-0.0096905	-0.00218029	-0.0626946	0.0433198	0.0188348	0.0327277	0.0323215	0.0413319	0.606902	0.946885	0.0524139	0.294595	-0.046606	-0.0663254	-0.126044	-0.0376893	0.027225	0.0619648	0.000654356	0.124329	1	1	0.288075	1	22	4	0	0.00133781	14.1339	0.720325	0	1	3.99924	0.261546
294744	69590	69590_294744	Gpx8	Chr13 cM	Chr13:113179287-113182944(-)	glutathione peroxidase 8 (putative)	Gpx8	Chr2 q14	glutathione peroxidase 8	-0.0446889	0.0256628	-0.142642	0.129915	0.086903	0.11843	0.11992	0.166278	0.607085	0.828448	0.234255	0.434618	-0.215016	-0.206456	-0.377682	-0.195984	0.125638	0.257781	0.0923981	0.455814	1	1	0.587337	1	22	4	0.040091	0.0189414	67.3008	1.28622545756867e-07	82.9631	5.8696	2.15637	0.540593
84348	12778	12778_84348	Ackr3	Chr1 cM	Chr1:90131702-90143446(+)	atypical chemokine receptor 3	Ackr3	Chr9 q36	atypical chemokine receptor 3	-0.0592153	0.0192677	-0.220889	0.0131866	0.115155	0.159404	0.165164	0.221477	0.607097	0.903791	0.181096	0.952523	-0.284915	-0.293158	-0.544605	-0.4209	0.166485	0.331694	0.102827	0.447273	1	1	0.522801	1	19	4	0.0860181	0.0366611	114.187	2.52243514642341e-17	90.7156	10.7707	2.26967	0.518356
50646	19229	19229_50646	Ptk2b	Chr14 cM	Chr14:66390706-66518501(-)	PTK2 protein tyrosine kinase 2 beta	Ptk2b	Chr15 p12	protein tyrosine kinase 2 beta	-0.0337732	0.0602025	-0.165974	-0.0235346	0.0656797	0.0876215	0.0888068	0.12868	0.607105	0.492036	0.0616321	0.854882	-0.162503	-0.111532	-0.340032	-0.275742	0.0949567	0.231938	0.00808415	0.228673	1	1	0.311853	1	22	4	0.025842	0.0118308	75.3408	5.52686302849746e-09	79.6981	4.92566	5.61771	0.131765
307956	52202	52202_307956	Rbm34	Chr8 cM	Chr8:127673922-127697799(-)	RNA binding motif protein 34	Rbm34	Chr19 q12	RNA binding motif protein 34	0.0156165	0.0277234	0.0268972	0.0815205	0.0303771	0.0424895	0.0425158	0.0573161	0.60719	0.514094	0.526969	0.15494	-0.0439215	-0.0555544	-0.0564323	-0.030817	0.0751545	0.111001	0.110227	0.193858	1	1	0.846739	1	21	4	0.00240362	0.00229829	26.3163	0.068887	36.3074	1.57004	3.48739	0.322402
315702	74211	74211_315702	1700017B05Rik	Chr9 cM	Chr9:57160400-57169895(-)	RIKEN cDNA 1700017B05 gene	C8h15orf39	Chr8 q24	similar to human chromosome 15 open reading frame 39	-0.0512834	-0.00305224	-0.206797	-0.0933745	0.0997691	0.136105	0.14027	0.194688	0.607237	0.982108	0.140408	0.631504	-0.246827	-0.269812	-0.481721	-0.474956	0.14426	0.263708	0.068128	0.288207	1	1	0.464479	1	21	4	0.0678793	0.0263621	137.471	6.753511218678e-21	92.3548	13.0801	3.68738	0.29726
287110	224617	224617_287110	Tbc1d24	Chr17 cM	Chr17:24394405-24424536(-)	TBC1 domain family, member 24	Tbc1d24	Chr10 q12	TBC1 domain family, member 24	-0.0167419	0.0585787	-0.0254779	0.0120842	0.0325716	0.0433615	0.0432182	0.0632833	0.607249	0.176715	0.555514	0.848562	-0.0805811	-0.0264082	-0.110184	-0.111949	0.0470972	0.143566	0.0592282	0.136117	1	0.820959	0.86489	1	22	4	0.00261249	0.00253469	24.9166	0.127231	34.2895	1.52183	2.97781	0.395059
292464	23924	23924_292464	Katna1	Chr10 cM	Chr10:7601764-7638914(+)	katanin p60 (ATPase-containing) subunit A1	Katna1	Chr1 p13	katanin catalytic subunit A1	0.0194217	0.10443	0.0490345	-0.0663057	0.0377894	0.0431196	0.0442305	0.073232	0.607289	0.0154413	0.267598	0.365243	-0.0546441	0.0199168	-0.0376558	-0.209838	0.0934875	0.188943	0.135725	0.0772263	1	0.378437	0.621219	1	21	4	0.00325172	0.00262888	28.53	0.0391139	44.0215	1.7864	7.0185	0.0713104
690795	232440	232440_690795	H2aj	Chr6 cM	Chr6:136785246-136787072(+)	H2J.A histone	H2aj	Chr4 q43	H2A.J histone	0.0150977	0.0326978	0.0705585	-0.00180647	0.0293846	0.0426235	0.0441802	0.0564758	0.607394	0.443004	0.110253	0.974483	-0.0424951	-0.0508428	-0.0160332	-0.112497	0.0726905	0.116238	0.15715	0.108884	1	0.989023	0.413115	1	22	4	0.000499707	0.00177134	17.518	0.487806	7.71458	1.08359	2.63156	0.451983
246358	57349	57349_246358	Ppbp	Chr5 cM	Chr5:90916377-90917922(+)	pro-platelet basic protein	Ppbp	Chr14 p22	pro-platelet basic protein	0.115119	0.0144165	-0.0342978	-0.202648	0.224165	0.0507119	0.0587787	0.451235	0.607571	0.776194	0.559552	0.653362	-0.324237	-0.084977	-0.149502	-1.08705	0.554474	0.11381	0.0809064	0.681756	1	1	0.867161	1	19	4	6.73622339524219e-06	0.00102844	11.8534	0.690088	0.11664	1.00117	1.16741	0.76083
85241	18968	18968_85241	Pola1	ChrX cM	ChrX:92348373-92675761(-)	polymerase (DNA directed), alpha 1	Pola1	ChrX q22	DNA polymerase alpha 1, catalytic subunit	-0.0430755	0.0378774	-0.0664427	0.00585235	0.0838861	0.110228	0.113732	0.165663	0.607601	0.731127	0.559083	0.971819	-0.207489	-0.178166	-0.289353	-0.318841	0.121338	0.253921	0.156468	0.330546	1	1	0.866955	1	21	4	0.0393248	0.0173399	110.484	9.78256912884436e-16	82.0181	5.56113	0.739727	0.863822
366347	69329	69329_366347	Cfap206	Chr4 cM	Chr4:34688559-34730206(-)	cilia and flagella associated protein 206	Cfap206	Chr5 q21	cilia and flagella associated protein 206	-0.060124	-0.0453938	-0.143278	0.263413	0.117099	0.0725202	0.0681925	0.236378	0.607639	0.531349	0.0356333	0.26512	-0.289634	-0.187531	-0.276933	-0.199879	0.169386	0.0967431	-0.00962352	0.726705	1	1	0.234625	1	21	4	0.00711458	0.00548476	37.685	0.00271483	48.3543	1.93627	5.00691	0.171292
295674	83435	83435_295674	Plekha3	Chr2 cM	Chr2:76505625-76527172(+)	pleckstrin homology domain-containing, family A (phosphoinositide binding specific) member 3	Plekha3	Chr3 q24	pleckstrin homology domain containing A3	-0.0106752	0.0293545	0.0214868	0.00891319	0.0207939	0.0292101	0.0314604	0.0394655	0.607685	0.314925	0.494619	0.82132	-0.0514306	-0.0278963	-0.0401744	-0.0684378	0.0300802	0.0866053	0.083148	0.0862642	1	0.932395	0.822161	1	22	4	0	0.00104425	20.9241	0.28326	0	1	1.16225	0.762072
689074	69697	69697_689074	Camsap3	Chr8 cM	Chr8:3637293-3659075(+)	calmodulin regulated spectrin-associated protein family, member 3	Camsap3	Chr12 p12	calmodulin regulated spectrin-associated protein family, member 3	-0.0131983	-0.03143	0.0244913	0.0159166	0.0257117	0.0349548	0.0361015	0.0500196	0.607729	0.368567	0.497518	0.750328	-0.0635923	-0.0999401	-0.0462664	-0.0821201	0.0371957	0.0370802	0.095249	0.113953	1	0.959646	0.824006	1	22	4	0.000648898	0.00171861	21.8327	0.239498	11.5087	1.13005	2.59191	0.458909
25577	22630	22630_25577	Ywhaq	Chr12 cM	Chr12:21440330-21467437(-)	tyrosine 3-monooxygenase/tryptophan 5-monooxygenase activation protein theta	Ywhaq	Chr6 q16	tyrosine 3-monooxygenase/tryptophan 5-monooxygenase activation protein, theta	-0.015368	0.0712938	0.0487344	-0.0148061	0.0299475	0.0491046	0.0472302	0.0650531	0.607837	0.146536	0.302143	0.819957	-0.074064	-0.0249495	-0.0438351	-0.142308	0.0433281	0.167537	0.141304	0.112696	1	0.784269	0.658329	1	19	4	0.0042004	0.00286236	34.5117	0.00288437	57.1491	2.33367	3.10577	0.375603
290537	72993	72993_290537	Appl1	Chr14 cM	Chr14:26640943-26692567(-)	adaptor protein, phosphotyrosine interaction, PH domain and leucine zipper containing 1	Appl1	Chr16 p16	adaptor protein, phosphotyrosine interacting with PH domain and leucine zipper 1	0.0144567	0.0432584	0.0357925	-0.0131473	0.0281887	0.0537932	0.0461048	0.0532973	0.608052	0.421304	0.437554	0.805156	-0.040792	-0.0621743	-0.0545712	-0.117608	0.0697055	0.148691	0.126156	0.0913134	1	0.97924	0.779192	1	14	4	0.00224208	0.00235725	17.144	0.0712382	43.7918	1.7791	1.04793	0.789657
296078	214230	214230_296078	Pak6	Chr2 cM	Chr2:118493784-118528501(+)	p21 (RAC1) activated kinase 6	Pak6	Chr3 q35	p21 (RAC1) activated kinase 6	0.0447723	-0.083969	0.170962	-0.126797	0.0873019	0.111238	0.113906	0.168431	0.60806	0.450335	0.133381	0.451563	-0.126336	-0.301992	-0.0522899	-0.456917	0.215881	0.134054	0.394213	0.203322	1	0.994354	0.452207	1	22	4	0.0443766	0.018685	97.8078	5.5738180435428e-13	83.8147	6.17846	4.00144	0.261308
296957	232679	232679_296957	Zc3hc1	Chr6 cM	Chr6:30366383-30391019(-)	zinc finger, C3HC type 1	Zc3hc1	Chr4 q22	zinc finger, C3HC-type containing 1	-0.0161155	-0.0638322	-0.0398838	0.0152891	0.0314307	0.037972	0.039715	0.0596183	0.60814	0.0927562	0.315258	0.797604	-0.0777185	-0.138256	-0.117724	-0.101561	0.0454876	0.0105915	0.0379562	0.132139	1	0.694924	0.670835	1	22	4	0.00228932	0.00193353	30.0491	0.0369722	41.8114	1.71855	2.92834	0.402807
500964	382066	382066_500964	Prdm10	Chr9 cM	Chr9:31191834-31293019(+)	PR domain containing 10	Prdm10	Chr8 q13	PR/SET domain 10	0.0143925	0.043583	0.0772871	-0.0707859	0.0280753	0.0573138	0.0406993	0.059572	0.608204	0.447	0.0575677	0.234739	-0.0406341	-0.0687501	-0.0024822	-0.187545	0.0694192	0.155916	0.157056	0.0459731	1	0.992837	0.302395	1	13	4	0	0.00188491	7.1094	0.62573	0	1	5.14004	0.161825
29628	53623	53623_29628	Gria3	ChrX cM	ChrX:40489731-40767478(+)	glutamate receptor, ionotropic, AMPA3 (alpha 3)	Gria3	ChrX q35	glutamate ionotropic receptor AMPA type subunit 3	0.0244487	-0.0127786	0.0775741	0.0738788	0.0476925	0.0639976	0.0655553	0.0932072	0.608209	0.841736	0.236675	0.427994	-0.0690268	-0.138212	-0.0509119	-0.108804	0.117924	0.112654	0.20606	0.256562	1	1	0.589423	1	22	4	0.0126465	0.00613947	95.6725	1.36438348872157e-12	73.8783	3.82823	3.43007	0.329945
500841	216393	216393_500841	D930020B18Rik	Chr10 cM	Chr10:121477493-121529820(+)	RIKEN cDNA D930020B18 gene	C7h12orf56	Chr7 q22	similar to human chromosome 12 open reading frame 56	0.0512849	-0.00398103	-0.0202108	-0.110412	0.100052	0.0669634	0.0663046	0.204662	0.608242	0.952593	0.760505	0.589554	-0.144813	-0.135227	-0.150165	-0.511543	0.247382	0.127265	0.109744	0.290719	1	1	0.990975	1	17	4	8.80612372029553e-06	0.00289388	10.5374	0.649512	0.0686694	1.00069	0.487873	0.921548
171415	67841	67841_171415	Atg3	Chr16 cM	Chr16:44979192-45008901(+)	autophagy related 3	Atg3	Chr11 q21	autophagy related 3	-0.012148	0.0482118	0.00135454	0.0625869	0.0237007	0.0341173	0.0346789	0.0458164	0.60826	0.15762	0.968843	0.171927	-0.0586006	-0.0186568	-0.0666149	-0.0272116	0.0343045	0.11508	0.069324	0.152385	1	0.80253	1	1	22	4	0.00123076	0.00157461	21.3147	0.263834	25.1635	1.33625	3.52927	0.316986
100361513	74375	74375_100361513	Gcc1	Chr6 cM	Chr6:28416602-28421723(-)	golgi coiled coil 1	Gcc1	Chr4	GRIP and coiled-coil domain containing 1	0.0172783	-0.0375627	0.0296267	-0.0539921	0.0337118	0.0596138	0.0519696	0.0632953	0.60828	0.528629	0.568625	0.393649	-0.0487956	-0.154404	-0.0722318	-0.178049	0.0833523	0.0792781	0.131485	0.0700644	1	1	0.873161	1	13	4	0.00206499	0.00292307	13.2556	0.151376	33.0314	1.49324	1.32054	0.72426
366029	241322	241322_366029	Zbtb6	Chr2 cM	Chr2:37315512-37320931(-)	zinc finger and BTB domain containing 6	Zbtb6	Chr3 q11	zinc finger and BTB domain containing 6	-0.0128006	0.0507876	0.0310209	0.00081107	0.0249833	0.0301543	0.0293116	0.0500131	0.608394	0.0921321	0.289912	0.987061	-0.061767	-0.00831377	-0.0264287	-0.0972128	0.0361658	0.109889	0.0884705	0.0988349	1	0.692313	0.644274	1	21	4	2.6093608653103e-06	0.00120733	17.9901	0.389466	0.0563784	1.00056	3.43374	0.329457
687127	210172	210172_687127	Zfp526	Chr7 cM	Chr7:24920850-24926932(+)	zinc finger protein 526	Zfp526	Chr1	zinc finger protein 526	0.0270233	-0.0801707	0.110633	-0.140105	0.0527606	0.0913138	0.0783288	0.0987395	0.60852	0.37996	0.157829	0.155917	-0.0763855	-0.259142	-0.0428891	-0.333631	0.130432	0.098801	0.264154	0.0534207	1	0.964796	0.488961	1	13	4	0.00813968	0.00660051	22.2965	0.00798537	60.4616	2.52919	4.6528	0.199059
83689	53599	53599_83689	Cd164	Chr10 cM	Chr10:41395496-41407038(+)	CD164 antigen	Cd164	Chr20 q12	CD164 molecule	0.0130291	0.0533359	0.0758146	0.0306743	0.0254422	0.0303123	0.0339501	0.0450714	0.608576	0.0784845	0.025541	0.496144	-0.0368367	-0.00607507	0.00927367	-0.0576641	0.0628949	0.112747	0.142356	0.119013	1	0.656509	0.197967	1	21	4	8.40811109289448e-05	0.00125903	18.4981	0.358091	1.88538	1.01922	7.86302	0.0489293
301012	12836	12836_301012	Col7a1	Chr9 cM	Chr9:108782654-108813943(+)	collagen, type VII, alpha 1	Col7a1	Chr8 q32	collagen type VII alpha 1 chain	0.0257176	-0.0294517	0.0680899	-0.0320533	0.0502257	0.039348	0.0378831	0.100652	0.608623	0.454162	0.0722768	0.750139	-0.072723	-0.106572	-0.00615953	-0.229328	0.124158	0.0476689	0.142339	0.165222	1	0.996633	0.335729	1	21	4	0	0.00184865	11.2559	0.842956	0	1	5.32754	0.149325
296278	68559	68559_296278	Pdrg1	Chr2 cM	Chr2:152850810-152857347(-)	p53 and DNA damage regulated 1	Pdrg1	Chr3 q41	p53 and DNA damage regulated 1	0.0274317	-0.0456238	0.032376	-0.00193781	0.0535751	0.0688438	0.0704872	0.103159	0.608635	0.507513	0.646006	0.985013	-0.0775736	-0.180555	-0.105776	-0.204126	0.132437	0.0893076	0.170528	0.200251	1	1	0.923089	1	21	4	0.0135758	0.0072515	57.9844	2.25157313405884e-06	71.2387	3.4769	0.850864	0.837266
24834	21877	21877_24834	Tk1	Chr11 cM	Chr11:117706352-117716918(-)	thymidine kinase 1	Tk1	Chr10	thymidine kinase 1	0.0384336	0.0326209	0.0108164	-0.0955805	0.0751433	0.0640411	0.05143	0.141441	0.609022	0.61049	0.833424	0.499192	-0.108845	-0.0928974	-0.0899846	-0.3728	0.185712	0.158139	0.111617	0.181639	1	1	1	1	17	4	0.00144212	0.00282786	12.868	0.458058	17.4096	1.21079	0.70173	0.872797
114500	14472	14472_114500	Gbx2	Chr1 cM	Chr1:89855684-89858898(-)	gastrulation brain homeobox 2	Gbx2	Chr9 q36	gastrulation brain homeobox 2	0.31186	0.105225	-0.0645228	-0.461331	0.609811	0.0650265	0.045862	1.22091	0.609068	0.105622	0.15946	0.705536	-0.883347	-0.0222243	-0.154411	-2.85428	1.50707	0.232675	0.0253651	1.93161	1	0.7227	0.492231	1	19	4	1.74589589570119e-06	0.00270942	22.1598	0.103682	0.0166848	1.00017	4.94701	0.175719
302507	74405	74405_302507	Efhc2	ChrX cM	ChrX:16998288-17185607(-)	EF-hand domain (C-terminal) containing 2	Efhc2	ChrX q11	EF-hand domain containing 2	-0.0355355	0.0457423	-0.155998	0.0151163	0.0695036	0.0731782	0.0693469	0.135549	0.609158	0.531918	0.0244784	0.911204	-0.17176	-0.0976844	-0.291916	-0.250554	0.100689	0.189169	-0.0200809	0.280787	1	1	0.19337	1	22	4	0.00712845	0.00660463	26.6917	0.0849631	36.8463	1.58344	7.49785	0.0576136
311785	215632	215632_311785	Psd4	Chr2 cM	Chr2:24257571-24299882(+)	pleckstrin and Sec7 domain containing 4	Psd4	Chr3 p13	pleckstrin and Sec7 domain containing 4	0.036828	-0.0405831	-0.0185319	-0.146758	0.0720776	0.0694762	0.0705065	0.148542	0.609387	0.559133	0.792674	0.323155	-0.104441	-0.176754	-0.156722	-0.437895	0.178097	0.0955877	0.119658	0.144378	1	1	1	1	21	4	0.00802583	0.00590717	36.9477	0.00342052	49.7518	1.99012	1.55375	0.669922
140671	68961	68961_140671	Phkg2	Chr7 cM	Chr7:127172512-127182479(+)	phosphorylase kinase, gamma 2 (testis)	Phkg2	Chr1 q37	phosphorylase kinase catalytic subunit gamma 2	0.0128825	-0.0553842	0.0388479	-0.0315053	0.0252147	0.0380581	0.0367994	0.0498841	0.609412	0.145599	0.29112	0.527668	-0.0365374	-0.129977	-0.0332776	-0.129276	0.0623025	0.0192083	0.110973	0.0662657	1	0.78368	0.645395	1	22	4	0.00190655	0.00188339	24.9977	0.124979	34.2237	1.5203	4.36058	0.225068
308607	108961	108961_308607	E2f8	Chr7 cM	Chr7:48516177-48531344(-)	E2F transcription factor 8	E2f8	Chr1 q22	E2F transcription factor 8	-0.0586138	0.0650031	0.0670146	0.124161	0.114787	0.064472	0.0580657	0.234023	0.609611	0.31334	0.248453	0.59573	-0.283593	-0.0613596	-0.0467922	-0.334516	0.166365	0.191366	0.180821	0.582838	1	0.93229	0.601936	1	18	4	0.00327951	0.00437581	15.6339	0.336241	27.0745	1.37126	2.17146	0.537593
500361	16970	16970_500361	Irag2	Chr6 cM	Chr6:145061379-145120660(+)	inositol 1,4,5-triphosphate receptor associated 2	Irag2	Chr4 q44	inositol 1,4,5-triphosphate receptor associated 2	0.0551676	0.0845749	-0.0913476	-0.0287566	0.108047	0.170179	0.126007	0.180756	0.60964	0.619205	0.468489	0.873597	-0.156601	-0.248969	-0.338317	-0.383032	0.266937	0.418119	0.155622	0.325519	1	1	0.80184	1	14	4	0.0291919	0.0179868	64.5219	5.00290460848589e-10	84.5191	6.45957	1.44026	0.696126
308016	229933	229933_308016	Clca2	Chr3 cM	Chr3:144776024-144805204(-)	chloride channel accessory 2	Clca2	Chr2 q44	chloride channel accessory 2	0.120714	-0.0874646	-0.113193	-0.314967	0.236443	0.0491127	0.0470271	0.472566	0.609671	0.0749294	0.0160851	0.505089	-0.342706	-0.183724	-0.205365	-1.24118	0.584135	0.00879448	-0.0210218	0.611246	1	0.64655	0.154437	1	18	4	0.000842692	0.00236676	12.2765	0.584105	12.1399	1.13817	7.59535	0.0551584
85249	18631	18631_85249	Pex11a	Chr7 cM	Chr7:79385705-79392879(-)	peroxisomal biogenesis factor 11 alpha	Pex11a	Chr1 q31	peroxisomal biogenesis factor 11 alpha	0.0202222	-0.0540137	-0.0987714	-0.0602752	0.0396131	0.0439692	0.0435928	0.0806865	0.609706	0.219281	0.0234651	0.455046	-0.057418	-0.140192	-0.184212	-0.218418	0.0978625	0.0321644	-0.0133312	0.0978673	1	0.87491	0.188797	1	22	4	0.00355676	0.00280669	32.661	0.0183372	43.1727	1.75972	7.11397	0.0683525
683897	67851	67851_683897	Mtres1	Chr10 cM	Chr10:43401129-43416990(-)	mitochondrial transcription rescue factor 1	Mtres1	Chr20	mitochondrial transcription rescue factor 1	0.0136099	0.0156519	0.0434223	-0.0106881	0.026665	0.0515341	0.0364427	0.0589638	0.609771	0.761342	0.233448	0.85616	-0.0386527	-0.0853532	-0.0280041	-0.126255	0.0658724	0.116657	0.114849	0.104879	1	1	0.586363	1	13	4	0	0.00141253	4.74242	0.856159	0	1	1.43634	0.697038
NA	216551	216551_NA	Lgalsl	Chr11 cM	Chr11:20773576-20781056(-)	galectin like	NA	NA	NA	0.00883939	0.0634702	0.0843833	0.0149657	0.0173244	0.0705397	0.0394238	0.0679864	0.609892	0.368237	0.0323214	0.825772	-0.0251158	-0.0747851	0.00711397	-0.118285	0.0427946	0.201726	0.161653	0.148217	1	0.959646	0.222965	1	12	4	0	0.00143666	6.51749	0.589468	0	1	4.71932	0.193542
300852	68291	68291_300852	Mto1	Chr9 cM	Chr9:78355372-78381447(+)	mitochondrial tRNA translation optimization 1	Mto1	Chr8 q31	mitochondrial tRNA translation optimization 1	-0.0330642	0.0814724	-0.0383492	0.0201664	0.0648032	0.0860188	0.0883281	0.124137	0.609894	0.343564	0.664167	0.87095	-0.160076	-0.0871214	-0.211469	-0.223139	0.0939478	0.250066	0.134771	0.263471	1	0.947142	0.932876	1	22	4	0.0294743	0.0111348	113.95	5.75892268326439e-16	91.2299	11.4023	1.50105	0.682028
498823	225187	225187_498823	Ankrd29	Chr18 cM	Chr18:12385419-12438854(-)	ankyrin repeat domain 29	Ankrd29	Chr18	ankyrin repeat domain 29	-0.0317209	0.0493799	-0.00563719	-0.0317688	0.0621732	0.0843779	0.089224	0.117489	0.609909	0.558398	0.949623	0.786854	-0.153578	-0.115998	-0.180513	-0.262044	0.0901363	0.214757	0.169239	0.198506	1	1	1	1	20	4	0.0199382	0.0104167	54.0792	5.03335380445552e-06	74.0211	3.84928	0.51519	0.915542
83718	29876	29876_83718	Clic4	Chr4 cM	Chr4:134941280-135000071(-)	chloride intracellular channel 4	Clic4	Chr5 q36	chloride intracellular channel 4	0.0306225	0.0515849	0.00194676	0.00762163	0.0600207	0.0697399	0.0670213	0.119311	0.609912	0.459497	0.976827	0.949066	-0.0870159	-0.0851029	-0.129413	-0.226225	0.148261	0.188273	0.133306	0.241468	1	0.997215	1	1	22	4	0.00962665	0.00683514	33.6153	0.0140457	48.5322	1.94296	0.570252	0.903208
305941	24053	24053_305941	Sgcg	Chr14 cM	Chr14:61456564-61495939(-)	sarcoglycan, gamma (dystrophin-associated glycoprotein)	Sgcg	Chr15 p12	sarcoglycan, gamma	0.070568	0.0284807	0.113359	-0.202559	0.138317	0.0691731	0.0728231	0.279848	0.609917	0.680537	0.119557	0.469177	-0.200528	-0.107096	-0.0293715	-0.751052	0.341664	0.164058	0.25609	0.345933	1	1	0.428863	1	20	4	3.11894998826097e-06	0.00240074	26.507	0.0472992	0.0285554	1.00029	2.85705	0.414194
287593	217057	217057_287593	Ptrh2	Chr11 cM	Chr11:86574900-86583283(+)	peptidyl-tRNA hydrolase 2	Ptrh2	Chr10 q26	peptidyl-tRNA hydrolase 2	0.0245109	-0.00223596	-0.0593813	-0.0208263	0.0480536	0.0621422	0.0627973	0.0936481	0.609999	0.971297	0.344351	0.824011	-0.0696723	-0.124032	-0.182462	-0.204373	0.118694	0.119561	0.0636991	0.16272	1	1	0.696689	1	22	4	0.0116245	0.00555489	108.91	5.01950279810268e-15	75.3454	4.05603	1.30345	0.728315
114005	13853	13853_114005	Epm2a	Chr10 cM	Chr10:11219148-11335388(+)	epilepsy, progressive myoclonic epilepsy, type 2 gene alpha	Epm2a	Chr1 p13	EPM2A glucan phosphatase, laforin	0.0253454	-0.110802	0.0282541	-0.0817822	0.0497024	0.0629639	0.0614769	0.0996428	0.610091	0.0784466	0.645811	0.411787	-0.0720695	-0.234209	-0.0922384	-0.277079	0.12276	0.0126049	0.148747	0.113514	1	0.656509	0.922966	1	21	4	0.0076153	0.00537023	34.651	0.00691135	52.9276	2.12439	4.14257	0.246475
100360238	280667	280667_100360238	Adam1b	Chr5 cM	Chr5:121638161-121641498(-)	a disintegrin and metallopeptidase domain 1b	Adam1b	Chr12	a disintegrin and metallopeptidase domain 1b	0.0775703	-0.0301731	0.0280457	-0.214698	0.152127	0.108314	0.0316226	0.305503	0.610117	0.780575	0.375139	0.4822	-0.220592	-0.242465	-0.0339334	-0.813473	0.375733	0.182119	0.0900249	0.384077	1	1	0.725945	1	13	4	5.83901965976077e-06	0.000838745	7.55371	0.579669	0.194844	1.00195	1.40014	0.705502
298439	16351	16351_298439	Ipp	Chr4 cM	Chr4:116364746-116395440(+)	IAP promoted placental gene	Ipp	Chr5 q35	intracisternal A particle-promoted polypeptide	0.0270539	-0.0238994	0.103662	3.42785938067212e-05	0.0530624	0.0700499	0.0718891	0.0997513	0.610156	0.732971	0.14931	0.999726	-0.0769464	-0.161195	-0.0372379	-0.195475	0.131054	0.113396	0.244562	0.195543	1	1	0.476737	1	22	4	0.0159069	0.00714596	61.9604	9.82774563326755e-07	80.144	5.03627	3.09535	0.377156
304056	114565	114565_304056	Zbtb21	Chr16 cM	Chr16:97746993-97763850(-)	zinc finger and BTB domain containing 21	Zbtb21	Chr11 q12	zinc finger and BTB domain containing 21	0.0147763	-0.0214396	0.0149616	-0.0452667	0.0289868	0.0420267	0.0447179	0.0575418	0.610221	0.609952	0.737943	0.431472	-0.0420368	-0.10381	-0.0726839	-0.158046	0.0715893	0.0609313	0.102607	0.0675131	1	1	0.977249	1	22	4	0.0027675	0.00267313	30.8269	0.0301425	34.5764	1.5285	1.00508	0.800023
81513	16881	16881_81513	Lig1	Chr7 cM	Chr7:13011239-13045350(+)	ligase I, DNA, ATP-dependent	Lig1	Chr1 q21	DNA ligase 1	0.0282093	-0.0274496	0.0371841	-0.028961	0.0553463	0.0696671	0.0704259	0.10936	0.610271	0.693572	0.597507	0.791147	-0.0802675	-0.163995	-0.100848	-0.243304	0.136686	0.109095	0.175216	0.185381	1	1	0.89391	1	22	4	0.0133772	0.00692471	56.6834	6.94850209506523e-06	68.5658	3.18125	0.681951	0.877441
24170	11518	11518_24170	Add1	Chr5 cM	Chr5:34731008-34789652(+)	adducin 1	Add1	Chr14 q21	adducin 1	0.0109941	-0.0663838	-0.0285931	-0.0111347	0.0215855	0.0313033	0.0339325	0.0411116	0.61052	0.03395	0.399426	0.786514	-0.0313126	-0.127737	-0.0950996	-0.091712	0.0533009	-0.00503047	0.0379134	0.0694426	1	0.502903	0.747292	1	22	4	0.00157409	0.00151247	25.5358	0.110854	34.8183	1.53417	4.60128	0.203432
NA	218311	218311_NA	Zfp455	Chr13 cM	Chr13:67342570-67357362(+)	zinc finger protein 455	NA	NA	NA	-0.024553	0.0931984	0.00082042	0.0516721	0.0482078	0.163634	0.0962161	0.163751	0.610532	0.56898	0.993197	0.752342	-0.119039	-0.227518	-0.18776	-0.269275	0.0699327	0.413915	0.189401	0.372619	1	1	1	1	11	4	0	0.00377191	5.29862	0.623572	0	1	0.578422	0.901354
287447	67181	67181_287447	Ctdnep1	Chr11 cM	Chr11:69871994-69881427(+)	CTD nuclear envelope phosphatase 1	Ctdnep1	Chr10 q24	CTD nuclear envelope phosphatase 1	0.0102812	-0.0775952	-0.00398706	-0.00959655	0.0201865	0.030251	0.032497	0.0387611	0.610533	0.0103162	0.902352	0.804458	-0.0292836	-0.136886	-0.06768	-0.0855669	0.049846	-0.0183043	0.0597059	0.0663738	1	0.345143	1	1	22	4	0.000465766	0.00138157	16.8544	0.533138	10.1391	1.11283	7.18682	0.0661758
404641	80978	80978_404641	Mrgprh	Chr17 cM	Chr17:13094921-13096729(+)	MAS-related GPR, member H	Mas1l	Chr1 q11	MAS1 proto-oncogene like, G protein-coupled receptor	0.0641125	-0.0598705	-0.00721062	-0.167345	0.125882	0.06177	0.0449858	0.248073	0.610537	0.332421	0.872655	0.499942	-0.182612	-0.180938	-0.0953811	-0.65356	0.310837	0.0611966	0.0809598	0.318869	1	0.945091	1	1	20	4	8.54058143909219e-05	0.00124028	17.7824	0.33679	1.27272	1.01289	1.47325	0.688458
29476	20340	20340_29476	Glg1	Chr8 cM	Chr8:111881053-111985848(-)	golgi apparatus protein 1	Glg1	Chr19 q12	golgi glycoprotein 1	0.0156144	-0.00185725	-0.0315297	-0.0239104	0.0306628	0.0415303	0.0417846	0.0605876	0.610593	0.96433	0.450503	0.693108	-0.0444837	-0.0832551	-0.113426	-0.14266	0.0757124	0.0795406	0.0503667	0.0948392	1	1	0.788567	1	22	4	0.00368431	0.00242556	42.1359	0.00105855	55.2653	2.2354	1.05657	0.787568
690367	399566	399566_690367	Btbd6	Chr12 cM	Chr12:112940102-112942565(+)	BTB domain containing 6	Btbd6	Chr6 q32	BTB domain containing 6	-0.0178988	-0.0930174	-0.119827	-0.0503881	0.0351518	0.0468685	0.0485294	0.066721	0.610623	0.0471839	0.0135429	0.450125	-0.086795	-0.184878	-0.214943	-0.181159	0.0509975	-0.00115682	-0.0247112	0.0803827	1	0.561023	0.139523	1	22	4	0.00519532	0.0031345	41.9913	0.00110898	58.1986	2.39227	9.41586	0.0242435
690366	229658	229658_690366	Vangl1	Chr3 cM	Chr3:102060899-102112009(-)	VANGL planar cell polarity 1	Vangl1	Chr2 q34	VANGL planar cell polarity protein 1	0.027406	0.0446238	0.0153548	-0.0534397	0.0538392	0.0407495	0.0374938	0.106309	0.610728	0.273484	0.68215	0.615186	-0.0781168	-0.0352439	-0.0581316	-0.261801	0.132929	0.124491	0.0888413	0.154921	1	0.911827	0.943654	1	21	4	9.11593519792298e-05	0.00179763	20.2832	0.260001	1.44665	1.01468	1.37197	0.712118
367944	22773	22773_367944	Zic3	ChrX cM	ChrX:57075988-57081990(+)	zinc finger protein of the cerebellum 3	Zic3	ChrX q36	Zic family member 3	-0.0532571	0.0728025	0.0142822	0.125592	0.104637	0.10268	0.0988545	0.206328	0.610773	0.478308	0.885123	0.542721	-0.258342	-0.128446	-0.179469	-0.278802	0.151827	0.274051	0.208034	0.529987	1	1	1	1	22	4	0.0273713	0.014452	55.7301	9.83033321697724e-06	72.4255	3.62654	0.985462	0.80477
NA	14955	14955_NA	NA	NA	NA	NA	NA	NA	NA	-0.0740753	-0.0669445	-0.185829	0.264734	0.145552	0.122893	0.0650155	0.309221	0.610804	0.585933	0.00426016	0.391925	-0.359353	-0.30781	-0.313257	-0.341328	0.211202	0.173921	-0.058401	0.870795	1	1	0.0717038	1	11	4	0.000431478	0.0040484	11.2001	0.130124	4.54085	1.04757	8.95054	0.0299557
619385	27057	27057_619385	Ncoa4	Chr14 cM	Chr14:31881884-31901210(+)	nuclear receptor coactivator 4	Ncoa4	Chr16 p16	nuclear receptor coactivator 4	-0.0148132	-0.0456265	-0.0289407	0.0703688	0.0291092	0.0420845	0.0460337	0.0558232	0.610835	0.278293	0.529555	0.207465	-0.0718661	-0.128111	-0.119165	-0.0390426	0.0422398	0.0368577	0.0612837	0.17978	1	0.911857	0.848249	1	21	4	0.00392178	0.0027068	34.3372	0.00759327	52.27	2.09512	2.52442	0.470895
81749	18755	18755_81749	Prkch	Chr12 cM	Chr12:73631570-73824959(+)	protein kinase C, eta	Prkch	Chr6 q24	protein kinase C, eta	-0.0350251	0.0424156	0.0677858	0.0565893	0.068841	0.0507093	0.0499927	0.135786	0.610905	0.402904	0.175127	0.676859	-0.169951	-0.0569728	-0.0301982	-0.209546	0.0999009	0.141804	0.16577	0.322725	1	0.973256	0.515779	1	22	4	0.000682763	0.00218402	19.5256	0.360152	8.57778	1.09383	2.36598	0.499998
286926	21789	21789_286926	Tfpi2	Chr6 cM	Chr6:3962595-3988919(-)	tissue factor pathway inhibitor 2	Tfpi2	Chr4 q13	tissue factor pathway inhibitor 2	-0.0673779	-0.0958473	-0.0357817	0.0283259	0.132472	0.0684174	0.0677722	0.264773	0.611018	0.161238	0.59752	0.914803	-0.327017	-0.229943	-0.168613	-0.49062	0.192262	0.0382483	0.0970493	0.547271	1	0.809612	0.89391	1	19	4	0	0.00238175	11.6719	0.703677	0	1	1.97696	0.577203
299949	210544	210544_299949	Tbc1d31	Chr15 cM	Chr15:57775595-57833463(+)	TBC1 domain family, member 31	Tbc1d31	Chr7 q33	TBC1 domain family, member 31	0.0204272	0.0484088	0.00239186	0.0163601	0.0401795	0.0571046	0.0591234	0.0779518	0.611174	0.396593	0.96773	0.833765	-0.0583231	-0.0635142	-0.113488	-0.136423	0.0991774	0.160332	0.118272	0.169143	1	0.96996	1	1	21	4	0.00588537	0.00418345	34.1349	0.00806582	50.2023	2.00812	0.956127	0.811866
362326	269831	269831_362326	Tspan12	Chr6 cM	Chr6:21771394-21852514(-)	tetraspanin 12	Tspan12	Chr4 q22	tetraspanin 12	-0.0333015	0.0387648	-0.0403525	0.0946571	0.0655121	0.091447	0.0939119	0.126131	0.611225	0.671636	0.667425	0.452973	-0.161703	-0.140468	-0.224416	-0.152555	0.0950999	0.217998	0.143711	0.341869	1	1	0.935075	1	22	4	0.029225	0.0125884	105.813	1.88425784362609e-14	82.6857	5.77558	0.91051	0.822891
363472	546336	546336_363472	Prrg1	ChrX cM	ChrX:77493219-77627502(-)	proline rich Gla (G-carboxyglutamic acid) 1	Prrg1	ChrX q21	proline rich and Gla domain 1	-0.0264652	-0.0051013	0.0626067	0.172412	0.0520649	0.0645539	0.0688037	0.0991706	0.611235	0.937014	0.362859	0.0821163	-0.128511	-0.131625	-0.0722461	-0.0219591	0.0755802	0.121422	0.197459	0.366782	1	1	0.714676	1	20	4	0.00775961	0.0058557	32.0334	0.00990024	51.0325	2.04217	5.40696	0.14431
360956	100855	100855_360956	Tbc1d14	Chr5 cM	Chr5:36647948-36743611(-)	TBC1 domain family, member 14	Tbc1d14	Chr14 q21	TBC1 domain family, member 14	-0.0179605	-0.0125959	-0.0405192	0.000113698	0.0353399	0.0493292	0.0502488	0.069285	0.611298	0.798457	0.420028	0.998691	-0.0872254	-0.109279	-0.139005	-0.135682	0.0513044	0.0840876	0.0579666	0.13591	1	1	0.763477	1	22	4	0.00619986	0.00368494	41.2765	0.00139417	59.0036	2.43924	0.732183	0.865609
499866	68215	68215_499866	Fam98b	Chr2 cM	Chr2:117080220-117102021(+)	family with sequence similarity 98, member B	Fam98b	Chr3 q35	family with sequence similarity 98, member B	0.0328606	-0.0103077	0.0313704	0.0093484	0.0646698	0.114031	0.0990989	0.121036	0.611363	0.927974	0.75158	0.938436	-0.0938899	-0.233804	-0.16286	-0.227878	0.159611	0.213189	0.225601	0.246575	1	1	0.986438	1	13	4	0.0175344	0.0102803	50.0479	1.05514178855114e-07	86.3799	7.34206	0.227579	0.973019
685680	212998	212998_685680	BC016579	Chr16 cM	Chr16:45447211-45474431(-)	cDNA sequence, BC016579	C11h3orf52	Chr11 q21	similar to human chromosome 3 open reading frame 52	-0.0547907	0.0355927	0.159797	-0.0561773	0.107875	0.127616	0.0452339	0.196646	0.611516	0.780317	0.00041137	0.775125	-0.266221	-0.21453	0.0711401	-0.441596	0.15664	0.285715	0.248454	0.329241	1	1	0.0163342	1	13	4	2.35260984886965e-06	0.00120596	16.1363	0.0640888	0.052833	1.00053	13.2299	0.00416498
499437	71567	71567_499437	Mcm9	Chr10 cM	Chr10:53412411-53506535(-)	minichromosome maintenance 9 homologous recombination repair factor	Mcm9	Chr20 q11	minichromosome maintenance 9 homologous recombination repair factor	-0.0254653	0.0625325	-0.0633182	0.054537	0.0501392	0.0891484	0.0744618	0.0915007	0.61153	0.483027	0.395133	0.551156	-0.123736	-0.112195	-0.209261	-0.124801	0.0728058	0.23726	0.0826242	0.233875	1	1	0.743393	1	14	4	0.00798056	0.00605441	28.0637	0.00176333	61.4953	2.59708	1.87176	0.599445
64133	233781	233781_64133	Xylt1	Chr7 cM	Chr7:116980214-117266853(+)	xylosyltransferase 1	Xylt1	Chr1 q35	xylosyltransferase 1	0.0270071	0.000489728	-0.0145936	-0.126837	0.0531861	0.0711685	0.0751123	0.10827	0.611604	0.99451	0.845949	0.241403	-0.0772357	-0.138998	-0.161811	-0.339043	0.13125	0.139977	0.132624	0.0853686	1	1	1	1	17	4	0.00464973	0.0063424	16.5295	0.221717	28.1953	1.39267	1.86594	0.600692
84480	12176	12176_84480	Bnip3	Chr7 cM	Chr7:138492565-138511235(-)	BCL2/adenovirus E1B interacting protein 3	Bnip3	Chr1 q41	BCL2 interacting protein 3	-0.0291254	0.0833394	0.0228065	0.027355	0.0573952	0.0815749	0.0842984	0.110492	0.611837	0.306956	0.786741	0.804464	-0.141618	-0.0765445	-0.142415	-0.189205	0.0833671	0.243223	0.188028	0.243915	1	0.928979	1	1	21	4	0.022147	0.0095133	83.0694	1.08757542959023e-10	85.0958	6.70952	1.20057	0.752868
81774	27207	27207_81774	Rps11	Chr7 cM	Chr7:44771812-44773813(-)	ribosomal protein S11	Rps11	Chr1 q22	ribosomal protein S11	-0.0222086	-0.0172012	-0.0253642	0.0708927	0.0437726	0.0683281	0.0774097	0.0814994	0.6119	0.801239	0.743167	0.38438	-0.108001	-0.151122	-0.177084	-0.0888433	0.0635841	0.116719	0.126356	0.230629	1	1	0.980654	1	14	4	0.0064613	0.00580906	21.2748	0.019257	54.1626	2.18163	0.768429	0.857003
81574	20265	20265_81574	Scn1a	Chr2 cM	Chr2:66101125-66271181(-)	sodium channel, voltage-gated, type I, alpha	Scn1a	Chr3 q21	sodium voltage-gated channel alpha subunit 1	-0.0282731	0.0700168	0.0756366	0.0562819	0.0557336	0.074651	0.0774691	0.109088	0.611951	0.348285	0.328893	0.605902	-0.137509	-0.0762965	-0.0762	-0.157526	0.0809627	0.21633	0.227473	0.27009	1	0.95001	0.683736	1	22	4	0.0172207	0.00875654	52.5011	3.13286981113523e-05	69.2863	3.25587	2.2235	0.527335
314415	76559	76559_314415	Atg2b	Chr12 cM	Chr12:105582395-105651470(-)	autophagy related 2B	Atg2b	Chr6 q32	autophagy related 2B	-0.013243	0.0693928	-0.0291714	0.0572421	0.0261067	0.0562042	0.0438749	0.057601	0.611968	0.216959	0.50613	0.320336	-0.0644111	-0.0407654	-0.115165	-0.0556539	0.0379251	0.179551	0.0568218	0.170138	1	0.873209	0.830458	1	13	4	0.000838854	0.0021334	9.89509	0.359045	17.5481	1.21283	2.48833	0.477404
362519	14211	14211_362519	Smc2	Chr4 cM	Chr4:52439243-52488260(+)	structural maintenance of chromosomes 2	Smc2	Chr5 q23	structural maintenance of chromosomes 2	0.0253363	0.163421	0.0912156	-0.00271231	0.0499504	0.0672004	0.071159	0.096768	0.611994	0.0150221	0.199893	0.977639	-0.0725647	0.0317106	-0.0482533	-0.192374	0.123237	0.295131	0.230685	0.18695	1	0.376046	0.545414	1	20	4	0.0110709	0.00660609	38.5706	0.00125398	62.9963	2.70243	6.29747	0.0980012
84599	68581	68581_84599	Tmed10	Chr12 cM	Chr12:85387388-85421491(-)	transmembrane p24 trafficking protein 10	Tmed10	Chr6 q31	transmembrane p24 trafficking protein 10	-0.015264	-0.00797194	-0.0360078	0.0067432	0.030108	0.0395735	0.0413794	0.0569307	0.612172	0.840349	0.384198	0.905714	-0.0742747	-0.0855346	-0.11711	-0.104839	0.0437467	0.0695907	0.0450943	0.118325	1	1	0.734295	1	22	4	0.00307149	0.00229416	31.035	0.0285202	46.2507	1.86049	0.782767	0.853584
361237	12593	12593_361237	Cdyl	Chr13 cM	Chr13:35843816-36058046(+)	chromodomain protein, Y chromosome-like	Cdyl	Chr17 p12	chromodomain Y-like	-0.0200607	-0.0143331	0.0306963	0.0260044	0.0395992	0.0519745	0.0510111	0.0783529	0.61244	0.782724	0.547336	0.739974	-0.0976736	-0.116201	-0.0692837	-0.127564	0.0575522	0.0875352	0.130676	0.179573	1	1	0.859705	1	22	4	0.00504137	0.003765	31.3643	0.0261144	46.3745	1.86479	0.929539	0.818294
297029	76263	76263_297029	Gstk1	Chr6 cM	Chr6:42222869-42227375(+)	glutathione S-transferase kappa 1	Gstk1	Chr4 q24	glutathione S-transferase kappa 1	-0.017151	-0.0425061	-0.0128906	-0.0175055	0.033871	0.0399474	0.0430512	0.0625611	0.612603	0.287306	0.764617	0.77962	-0.0835369	-0.120802	-0.0972694	-0.140123	0.049235	0.0357894	0.0714883	0.105112	1	0.918521	0.992903	1	21	4	0.000657026	0.00221082	18.4239	0.362583	8.30142	1.09053	1.17705	0.758514
24326	13617	13617_24326	Ednra	Chr8 cM	Chr8:78389658-78451081(-)	endothelin receptor type A	Ednra	Chr19 q11	endothelin receptor type A	-0.0456537	0.0797651	-0.14332	0.00337563	0.0901665	0.108595	0.106571	0.17824	0.612627	0.462632	0.17868	0.98489	-0.222377	-0.133077	-0.352195	-0.345968	0.131069	0.292607	0.0655554	0.352719	1	0.99916	0.520239	1	22	4	0.037651	0.0167166	119.427	5.38383585944494e-17	80.6899	5.17863	3.54107	0.315474
298267	320508	320508_298267	Cachd1	Chr4 cM	Chr4:100633870-100861741(+)	cache domain containing 1	Cachd1	Chr5 q33	cache domain containing 1	-0.0437007	0.108188	-0.125332	0.00187056	0.0863245	0.112975	0.116231	0.165842	0.61269	0.338251	0.2809	0.991001	-0.212894	-0.113239	-0.35314	-0.323174	0.125492	0.329614	0.102476	0.326915	1	0.946232	0.635027	1	22	4	0.0448635	0.0190413	104.984	2.68104774842091e-14	86.068	7.17773	3.28157	0.350216
29497	19205	19205_29497	Ptbp1	Chr10 cM	Chr10:79690502-79700269(+)	polypyrimidine tract binding protein 1	Ptbp1	Chr7 q11	polypyrimidine tract binding protein 1	-0.015842	-0.115128	-0.0475358	0.0518579	0.0312939	0.0439922	0.0461038	0.06088	0.612695	0.00887017	0.302512	0.394322	-0.0771769	-0.201352	-0.137898	-0.0674647	0.045493	-0.0289053	0.0428259	0.17118	1	0.329515	0.658784	1	22	4	0.00196896	0.00268058	23.9362	0.15713	24.0213	1.31616	7.55202	0.0562368
287102	73016	73016_287102	Kremen2	Chr17 cM	Chr17:23960171-23964807(-)	kringle containing transmembrane protein 2	Kremen2	Chr10 q12	kringle containing transmembrane protein 2	-0.0638833	-0.041879	-0.00113969	0.176094	0.126212	0.0671099	0.060505	0.248411	0.612746	0.532604	0.984972	0.478397	-0.311255	-0.173412	-0.119727	-0.310782	0.183488	0.0896539	0.117448	0.66297	1	1	1	1	15	4	6.86351254323776e-06	0.00220037	6.35794	0.848446	0.0846254	1.00085	1.28241	0.733315
313030	100336	100336_313030	Ppp1r8	Chr4 cM	Chr4:132554240-132570480(-)	protein phosphatase 1, regulatory subunit 8	Ppp1r8	Chr5 q36	protein phosphatase 1, regulatory subunit 8	0.0173649	0.0196653	0.010409	-0.0254852	0.0343083	0.047531	0.0507895	0.0642573	0.612756	0.679067	0.837615	0.691654	-0.0498782	-0.0734937	-0.0891366	-0.151427	0.0846081	0.112824	0.109955	0.100457	1	1	1	1	22	4	0.00542084	0.00337962	40.6314	0.00171098	57.3256	2.34333	0.315331	0.95712
29256	18389	18389_29256	Oprl1	Chr2 cM	Chr2:181356809-181362778(+)	opioid receptor-like 1	Oprl1	Chr3 q43	opioid related nociceptin receptor 1	-0.0314321	0.0309227	-0.023786	-0.1272	0.0621337	0.0851781	0.082601	0.123944	0.612942	0.716578	0.773375	0.304764	-0.153212	-0.136023	-0.185681	-0.370127	0.0903477	0.197869	0.138109	0.115726	1	1	0.995331	1	22	4	0.0172055	0.00985628	63.2185	6.11514626808028e-07	64.0834	2.78422	1.93066	0.586922
84595	18220	18220_84595	Nucb1	Chr7 cM	Chr7:45142300-45159813(-)	nucleobindin 1	Nucb1	Chr1 q22	nucleobindin 1	0.0175196	-0.129767	0.0337642	-0.101405	0.0346324	0.0520574	0.0523666	0.0682285	0.612946	0.0126751	0.519079	0.13721	-0.0503587	-0.231798	-0.0688725	-0.235131	0.085398	-0.0277365	0.136401	0.03232	1	0.364722	0.841357	1	22	4	0.00575276	0.00380545	37.1144	0.00506358	54.0466	2.17612	8.5863	0.0353283
308291	215789	215789_308291	Phactr2	Chr10 cM	Chr10:13083461-13350156(-)	phosphatase and actin regulator 2	Phactr2	Chr1 p13	phosphatase and actin regulator 2	-0.0615734	0.219038	-0.0240494	0.0131009	0.121724	0.157535	0.164589	0.236535	0.612967	0.164405	0.883828	0.95583	-0.300149	-0.089725	-0.346637	-0.450499	0.177002	0.527801	0.298538	0.476701	1	0.811335	1	1	20	4	0.0815974	0.0361143	110.064	4.36043136778296e-16	86.5826	7.45298	2.40892	0.491976
501127	619289	619289_501127	Rfx8	Chr1 cM	Chr1:39704459-39760149(-)	regulatory factor X 8	Rfx8	Chr9 q22	regulatory factor X8	0.0669197	-0.023642	-0.0669088	-0.25754	0.132313	0.211727	0.175197	0.211937	0.613019	0.911091	0.702531	0.224299	-0.192409	-0.43862	-0.410289	-0.672928	0.326248	0.391336	0.276471	0.157848	1	1	0.956384	1	12	4	0.0443676	0.0309653	25.8566	0.00111131	84.467	6.4379	2.36625	0.499948
116510	21857	21857_116510	Timp1	ChrX cM	ChrX:20736405-20740974(+)	tissue inhibitor of metalloproteinase 1	Timp1	ChrX q11	TIMP metallopeptidase inhibitor 1	-0.0700916	-0.200283	0.129206	0.416521	0.138607	0.135007	0.131355	0.269296	0.613077	0.137941	0.325292	0.121935	-0.341756	-0.464892	-0.128244	-0.111289	0.201573	0.0643259	0.386656	0.944331	1	0.774406	0.679987	1	22	4	0.0496465	0.0244059	66.3745	1.83672729707191e-07	79.7763	4.94468	7.42437	0.059534
NA	209361	209361_NA	Taf3	Chr2 cM	Chr2:9919363-10053407(-)	TATA-box binding protein associated factor 3	NA	NA	NA	-0.0343714	0.0528308	-0.0593589	-0.0175531	0.0679712	0.128261	0.088898	0.164403	0.613084	0.680412	0.504313	0.914972	-0.167593	-0.198556	-0.233596	-0.339777	0.0988497	0.304218	0.114878	0.304671	1	1	0.828996	1	12	4	0.013437	0.00916598	52.3298	1.45345049278457e-08	78.8427	4.72651	1.44995	0.693869
29758	20447	20447_29758	St6galnac3	Chr3 cM	Chr3:152903911-153430804(-)	ST6 (alpha-N-acetyl-neuraminyl-2,3-beta-galactosyl-1,3)-N-acetylgalactosaminide alpha-2,6-sialyltransferase 3	St6galnac3	Chr2 q45	ST6 N-acetylgalactosaminide alpha-2,6-sialyltransferase 3	-0.0186716	0.0917846	0.0590328	0.00268716	0.036927	0.0424772	0.0437572	0.0730375	0.613113	0.0307111	0.177306	0.970651	-0.0910471	0.00853078	-0.0267298	-0.140464	0.053704	0.175038	0.144795	0.145838	1	0.487552	0.518444	1	21	4	0.00150513	0.00257116	27.9655	0.0453426	18.9117	1.23322	5.10252	0.164442
305012	269152	269152_305012	Kif26b	Chr1 cM	Chr1:178356690-178766765(+)	kinesin family member 26B	Kif26b	Chr13 q26	kinesin family member 26B	-0.0341408	-0.038225	-0.284198	-0.0173134	0.0675622	0.0809894	0.0834921	0.132096	0.613332	0.636945	0.000664321	0.895723	-0.16656	-0.196961	-0.44784	-0.276217	0.0982787	0.120511	-0.120557	0.241591	1	1	0.0224996	1	22	4	0.0188719	0.0100277	59.6379	2.34087411467158e-06	68.5356	3.1782	13.2441	0.00413748
500636	108089	108089_500636	Rnf144a	Chr12 cM	Chr12:26356796-26465296(-)	ring finger protein 144A	Rnf144a	Chr6 q16	ring finger protein 144A	0.0319573	-0.0587994	0.127598	0.0799002	0.0632443	0.0855666	0.0882252	0.122937	0.613348	0.491971	0.1481	0.51574	-0.0919992	-0.226507	-0.0453204	-0.161053	0.155914	0.108908	0.300516	0.320853	1	1	0.475194	1	22	4	0.0258642	0.0108336	121.031	2.6811854679855e-17	82.8847	5.84271	5.28343	0.152181
361815	58230	58230_361815	Rnf8	Chr17 cM	Chr17:29833763-29860638(+)	ring finger protein 8	Rnf8	Chr20 p12	ring finger protein 8	-0.0137732	-0.123285	-0.117003	0.0303547	0.0272575	0.0423036	0.0462049	0.052632	0.613349	0.00356499	0.0113327	0.564119	-0.067197	-0.206199	-0.207563	-0.0728022	0.0396506	-0.0403715	-0.0264433	0.133512	1	0.228797	0.127759	1	17	4	0.00200271	0.0021772	19.0833	0.120544	36.5023	1.57486	10.416	0.015342
83688	21351	21351_83688	Taldo1	Chr7 cM	Chr7:140972112-140982881(+)	transaldolase 1	Taldo1	Chr1 q41	transaldolase 1	0.0182265	-0.00220421	-0.0576864	-0.0420771	0.0360783	0.0499349	0.0506324	0.0692001	0.613423	0.964791	0.25457	0.543155	-0.0524856	-0.100075	-0.156924	-0.177707	0.0889386	0.0956663	0.0415512	0.0935527	1	1	0.608357	1	22	4	0.00635641	0.00355386	53.1398	2.49613740842619e-05	63.7991	2.76237	2.56622	0.463442
114215	16336	16336_114215	Insl3	Chr8 cM	Chr8:72141896-72143221(+)	insulin-like 3	Insl3	Chr16 p14	insulin-like 3	-0.189876	-0.0347949	0.0304652	0.398387	0.375897	0.0665571	0.0649954	0.751722	0.613469	0.601125	0.639264	0.596135	-0.926622	-0.165244	-0.0969236	-1.07496	0.546869	0.0956546	0.157854	1.87174	1	1	0.919671	1	11	4	2.11291292494497e-06	0.0033014	7.7261	0.357365	0.0304116	1.0003	1.91192	0.590888
84594	18041	18041_84594	Nfs1	Chr2 cM	Chr2:155965559-155986106(-)	nitrogen fixation gene 1 (S. cerevisiae)	Nfs1	Chr3 q42	NFS1 cysteine desulfurase	-0.0244913	-0.0319888	-0.139485	-0.0334678	0.0484879	0.0544462	0.0515436	0.099712	0.613488	0.556848	0.00680664	0.737139	-0.119526	-0.138701	-0.240509	-0.2289	0.0705432	0.0747238	-0.0384616	0.161964	1	1	0.0932465	1	22	4	0.00694593	0.0039349	64.1765	4.25253927531267e-07	64.1664	2.79068	8.21326	0.0418039
360478	432995	432995_360478	Smim22	Chr16 cM	Chr16:4825152-4826173(+)	small integral membrane protein 22	Smim22	Chr10 q12	small integral membrane protein 22	0.205866	-0.270939	0.213006	0.215119	0.407574	0.601733	0.597446	0.712443	0.613488	0.65252	0.721445	0.762693	-0.592965	-1.45031	-0.957966	-1.18124	1.0047	0.908436	1.38398	1.61148	1	1	0.967427	1	12	4	0.548263	0.28994	307.405	1.09181447220878e-61	97.3344	37.5156	1.01349	0.797988
287063	67824	67824_287063	Nmral1	Chr16 cM	Chr16:4529181-4537220(-)	NmrA-like family domain containing 1	Nmral1	Chr10 q12	NmrA like redox sensor 1	-0.0256659	0.00794599	-0.10908	-0.0903396	0.0508164	0.0604249	0.0618392	0.0978371	0.613509	0.895378	0.077744	0.355815	-0.125264	-0.110485	-0.230283	-0.282097	0.0739325	0.126377	0.0121227	0.101417	1	1	0.347946	1	22	4	0.00923114	0.00528882	50.3102	6.77474105324509e-05	65.3681	2.88751	5.92056	0.11554
29446	14601	14601_29446	Ghrh	Chr2 cM	Chr2:157171417-157189426(-)	growth hormone releasing hormone	Ghrh	Chr3 q42	growth hormone releasing hormone	-0.0882788	0.0215794	-0.0144108	0.0419622	0.174837	0.120535	0.115241	0.349071	0.613614	0.857914	0.900484	0.904316	-0.430953	-0.214666	-0.240279	-0.642204	0.254395	0.257824	0.211457	0.726128	1	1	1	1	21	4	0.0423583	0.0188467	88.8278	9.9671135647532e-12	83.95	6.23051	0.0807429	0.994044
291130	195208	195208_291130	Dcdc2a	Chr13 cM	Chr13:25239987-25394689(+)	doublecortin domain containing 2a	Dcdc2	Chr17 p11	doublecortin domain containing 2	-0.0434784	-0.0165069	-0.080023	-0.0753961	0.0861166	0.113471	0.116191	0.170216	0.613644	0.884338	0.490999	0.657807	-0.212264	-0.238906	-0.307753	-0.409014	0.125307	0.205892	0.147707	0.258222	1	1	0.819873	1	21	4	0.0403729	0.0186994	109.655	1.40109736081969e-15	82.4814	5.70823	0.98851	0.804032
25529	19280	19280_25529	Ptprs	Chr17 cM	Chr17:56719426-56783480(-)	protein tyrosine phosphatase receptor type S	Ptprs	Chr9 q11	protein tyrosine phosphatase, receptor type, S	0.00872397	-0.0574191	-0.0434268	-0.0168282	0.0172802	0.0323544	0.0343294	0.0354157	0.613662	0.0759486	0.20587	0.634672	-0.0251447	-0.120833	-0.110711	-0.0862417	0.0425926	0.00599433	0.0238576	0.0525854	1	0.651089	0.553394	1	21	4	0	0.00164758	7.3034	0.979269	0	1	4.00072	0.261387
309376	319740	319740_309376	Zfyve27	Chr19 cM	Chr19:42159006-42183032(+)	zinc finger, FYVE domain containing 27	Zfyve27	Chr1 q54	zinc finger FYVE-type containing 27	0.0150601	-0.0679955	-0.0629054	-0.0737837	0.0298322	0.0438732	0.0444211	0.0592448	0.613679	0.121185	0.156742	0.212984	-0.0434098	-0.153985	-0.149969	-0.189901	0.0735301	0.0179944	0.0241584	0.042334	1	0.747142	0.486873	1	22	4	0.00308937	0.0026524	33.3612	0.0150866	39.6393	1.65671	5.59969	0.132796
282826	68626	68626_282826	Elac2	Chr11 cM	Chr11:64869864-64892895(+)	elaC ribonuclease Z 2	Elac2	Chr10 q24	elaC ribonuclease Z 2	0.00815249	-0.0482162	-0.0264459	-0.0182015	0.0161508	0.0244657	0.0252077	0.0323409	0.613719	0.0487507	0.294124	0.57357	-0.0235025	-0.0961681	-0.0758521	-0.0815886	0.0398075	-0.000264259	0.0229603	0.0451855	1	0.56507	0.649189	1	22	4	7.39172897732633e-05	0.000912264	15.38	0.635734	2.36727	1.02425	4.2899	0.231814
29629	14802	14802_29629	Gria4	Chr9 cM	Chr9:4417896-4796234(-)	glutamate receptor, ionotropic, AMPA4 (alpha 4)	Gria4	Chr8 q11	glutamate ionotropic receptor AMPA type subunit 4	0.0332193	-0.00720519	0.243678	0.0777736	0.0658192	0.0900889	0.0926927	0.127062	0.613766	0.936254	0.00856675	0.540478	-0.0957839	-0.183776	0.0620033	-0.171264	0.162223	0.169366	0.425352	0.326811	1	1	0.106722	1	22	4	0.0285529	0.012307	90.4564	1.195591157243e-11	80.8177	5.21313	10.5646	0.0143288
294519	103268	103268_294519	Cep57l1	Chr10 cM	Chr10:41594836-41685867(-)	centrosomal protein 57-like 1	Cep57l1	Chr20 q12	centrosomal protein 57-like 1	-0.0220035	0.0859323	0.038721	-0.00163986	0.043611	0.0497755	0.0487149	0.0840051	0.613883	0.0842761	0.426701	0.984426	-0.107479	-0.0116259	-0.0567584	-0.166287	0.0634726	0.18349	0.1342	0.163007	1	0.673474	0.769012	1	22	4	0.00318383	0.00323538	31.5359	0.0249362	32.7064	1.48603	3.03029	0.386978
500668	73936	73936_500668	Ccdc175	Chr12 cM	Chr12:72148074-72231803(-)	coiled-coil domain containing 175	Ccdc175	Chr6 q24	coiled-coil domain containing 175	0.047908	-0.0369722	-0.0653231	-0.0563507	0.0949708	0.0413278	0.0296661	0.187338	0.613945	0.370996	0.0276695	0.76357	-0.138231	-0.117973	-0.123468	-0.423527	0.234047	0.0440288	-0.00717854	0.310826	1	0.959646	0.205824	1	19	4	0.000257674	0.00111343	16.5782	0.344696	5.76128	1.06113	5.43065	0.142846
313018	69073	69073_313018	Kdf1	Chr4 cM	Chr4:133246274-133258101(+)	keratinocyte differentiation factor 1	Kdf1	Chr5 q36	keratinocyte differentiation factor 1	-0.154132	0.115246	0.351151	-0.0319683	0.3058	0.304278	0.293486	0.622161	0.614241	0.704871	0.231509	0.959021	-0.753489	-0.481128	-0.224072	-1.25138	0.445225	0.711621	0.926373	1.18745	1	1	0.584088	1	18	4	0.2709	0.115916	69.2619	2.62496844908438e-09	97.953	48.8527	1.46048	0.691421
192352	269397	269397_192352	Ss18l1	Chr2 cM	Chr2:179684302-179711994(+)	SS18, nBAF chromatin remodeling complex subunit like 1	Ss18l1	Chr3 q43	SS18L1 subunit of BAF chromatin remodeling complex	-0.0137278	-0.032372	-0.0111198	-0.0224022	0.0272372	0.0325971	0.0315189	0.055361	0.614255	0.320665	0.72424	0.68573	-0.0671118	-0.0962611	-0.0728956	-0.130908	0.0396562	0.0315172	0.0506561	0.0861034	1	0.936763	0.968825	1	22	4	0.00123822	0.00144578	26.3559	0.0918943	27.7492	1.38407	1.04258	0.79095
170916	74142	74142_170916	Lonp1	Chr17 cM	Chr17:56921297-56933887(-)	lon peptidase 1, mitochondrial	Lonp1	Chr9 q11	lon peptidase 1, mitochondrial	-0.00761461	-0.00646512	-0.0482749	-0.0289824	0.015109	0.0305539	0.0338278	0.0275687	0.614277	0.832421	0.153558	0.29313	-0.0372277	-0.0663497	-0.114576	-0.083016	0.0219985	0.0534195	0.0180264	0.0250512	1	1	0.482447	1	20	4	1.57073220675116e-07	0.000852082	22.7824	0.119677	0.00494408	1.00005	6.06018	0.108719
84010	13388	13388_84010	Dll1	Chr17 cM	Chr17:15587616-15597134(-)	delta like canonical Notch ligand 1	Dll1	Chr1 q12	delta like canonical Notch ligand 1	-0.0382532	0.112341	-0.166038	-0.103636	0.0759196	0.0953519	0.0971201	0.146567	0.614357	0.238726	0.0873366	0.47951	-0.187053	-0.0745449	-0.35639	-0.390903	0.110547	0.299228	0.0243136	0.18363	1	0.893455	0.369948	1	22	4	0.0336797	0.0136782	101.356	1.24946536501681e-13	85.2981	6.80186	7.94672	0.0471257
497902	22272	22272_497902	Uqcrq	Chr11 cM	Chr11:53318749-53321658(-)	ubiquinol-cytochrome c reductase, complex III subunit VII	Uqcrq	Chr10 q22	ubiquinol-cytochrome c reductase, complex III subunit VII	-0.0144649	0.018954	0.00919878	0.0368179	0.0287081	0.0458836	0.0477208	0.0582695	0.61436	0.679542	0.847145	0.527482	-0.0707317	-0.0709761	-0.0843323	-0.0773883	0.041802	0.108884	0.10273	0.151024	1	1	1	1	20	4	0.00244529	0.0022998	26.5823	0.0463659	38.714	1.63169	0.592798	0.898079
64027	192120	192120_64027	Bspry	Chr4 cM	Chr4:62398290-62415535(+)	B-box and SPRY domain containing	Bspry	Chr5 q24	B-box and SPRY domain containing	-0.0335402	-0.0249923	-0.188115	-0.0330713	0.0665711	0.0752461	0.0741629	0.129507	0.614384	0.739783	0.0111963	0.798443	-0.164017	-0.172472	-0.333472	-0.2869	0.0969367	0.122487	-0.0427584	0.220758	1	1	0.126748	1	21	4	0.0124166	0.00720433	48.9067	6.2337966640863e-05	64.9905	2.85637	8.34412	0.0394102
291530	381175	381175_291530	Ccdc68	Chr18 cM	Chr18:70058497-70102555(+)	coiled-coil domain containing 68	Ccdc68	Chr18 q12.1	coiled-coil domain containing 68	-0.0645379	0.10789	0.259507	0.17736	0.128105	0.0645717	0.0598259	0.258482	0.61441	0.094749	1.43980594510725e-05	0.492611	-0.315619	-0.0186678	0.14225	-0.329255	0.186543	0.234449	0.376763	0.683975	1	0.699992	0.00161552	1	21	4	0.00363221	0.00446685	24.4519	0.107668	26.2176	1.35534	20.412	0.000139437
140668	76408	76408_140668	Abcc3	Chr11 cM	Chr11:94234121-94283823(-)	ATP-binding cassette, sub-family C member 3	Abcc3	Chr10 q26	ATP binding cassette subfamily C member 3	-0.0375586	-0.0252157	-0.112731	0.282204	0.0745528	0.0622984	0.0544712	0.151208	0.614412	0.685656	0.0384936	0.061996	-0.183679	-0.147318	-0.219493	-0.0141591	0.108562	0.096887	-0.00596978	0.578567	1	1	0.244594	1	22	4	0.00562223	0.00441222	28.2412	0.0584785	46.0544	1.85372	6.69391	0.0823209
497914	192191	192191_497914	Med9	Chr11 cM	Chr11:59839032-59853031(+)	mediator complex subunit 9	Med9	Chr10 q22	mediator complex subunit 9	-0.0156279	-0.0103249	-0.0879435	-0.047557	0.0310231	0.0418727	0.0431447	0.0603411	0.614437	0.805234	0.0415162	0.430617	-0.076432	-0.0923939	-0.172506	-0.165823	0.0451762	0.071744	-0.00338141	0.0707093	1	1	0.253909	1	22	4	0.00327662	0.00238272	35.2845	0.00870244	48.1212	1.92757	6.64756	0.0840213
306819	218214	218214_306819	Kdm1b	Chr13 cM	Chr13:47196849-47238085(+)	lysine (K)-specific demethylase 1B	Kdm1b	Chr17 p14	lysine demethylase 1B	-0.022235	0.0222106	-0.0307378	-0.0241741	0.0441549	0.0575401	0.0594098	0.0848256	0.614564	0.699496	0.604887	0.775655	-0.108777	-0.090566	-0.147179	-0.190429	0.0643069	0.134987	0.0857033	0.142081	1	1	0.89802	1	22	4	0.00925323	0.00491757	57.9266	4.40616212920962e-06	67.0933	3.0389	0.866417	0.833524
102551660	225898	225898_102551660	Eml3	Chr19 cM	Chr19:8906916-8918946(+)	echinoderm microtubule associated protein like 3	Eml3	Chr1	EMAP like 3	-0.0336959	-0.0532973	-0.125204	-0.0826201	0.0669181	0.115042	0.0967774	0.12416	0.614585	0.64316	0.195759	0.505774	-0.164853	-0.278775	-0.314884	-0.325969	0.0974612	0.172181	0.0644765	0.160729	1	1	0.540937	1	14	4	0.016363	0.0105611	43.1255	4.72257565441889e-06	72.579	3.64684	2.85756	0.414113
100233177	71640	71640_100233177	Zfp949	Chr9 cM	Chr9:88430073-88453114(+)	zinc finger protein 949	Zfp949	Chr8	zinc finger protein 949	-0.0311331	0.0545903	0.0217777	0.0512272	0.0618468	0.0884281	0.0964462	0.109796	0.614689	0.53701	0.821356	0.64081	-0.152351	-0.118726	-0.167253	-0.163969	0.0900844	0.227906	0.210809	0.266424	1	1	1	1	16	4	0.0130314	0.00863309	38.1609	0.000144529	69.186	3.24528	0.548772	0.908053
85332	109042	109042_85332	Cavin3	Chr7 cM	Chr7:105129823-105131404(-)	caveolae associated 3	Cavin3	Chr1 q32	caveolae associated protein 3	0.0289583	-0.105837	0.0116705	-0.0241748	0.0575299	0.0683956	0.0697865	0.111778	0.61471	0.12176	0.867188	0.828774	-0.0837981	-0.23989	-0.125109	-0.243256	0.141715	0.0282157	0.14845	0.194907	1	0.747142	1	1	21	4	0.0129473	0.00704669	45.8145	0.000183993	67.3056	3.05863	2.78693	0.425657
360855	226517	226517_360855	Smg7	Chr1 cM	Chr1:152712746-152778397(-)	SMG7 nonsense mediated mRNA decay factor	Smg7	Chr13 q21	SMG7 nonsense mediated mRNA decay factor	0.0246324	0.0703163	0.0251675	-0.101353	0.0489395	0.0649986	0.0682232	0.093543	0.614737	0.279336	0.712202	0.27859	-0.0712873	-0.0570787	-0.108547	-0.284694	0.120552	0.197711	0.158882	0.0819877	1	0.911857	0.9612	1	21	4	0.0146976	0.00659946	105.393	8.81969222490584e-15	81.516	5.41007	2.24009	0.524095
641386	231855	231855_641386	Ap5z1	Chr5 cM	Chr5:142449699-142464465(+)	adaptor-related protein complex 5, zeta 1 subunit	Ap5z1	Chr12 q11	adaptor related protein complex 5 subunit zeta 1	-0.0139611	-0.0239736	-0.0522997	-0.047188	0.0277384	0.0363638	0.0380475	0.0544184	0.614743	0.509721	0.169259	0.385869	-0.0683274	-0.0952454	-0.126872	-0.153846	0.0404052	0.0472981	0.022272	0.05947	1	1	0.506676	1	22	4	0.00172801	0.00202116	25.1649	0.120442	27.9949	1.38879	3.61188	0.306539
294456	319638	319638_294456	Nt5dc1	Chr10 cM	Chr10:34179605-34294585(-)	5'-nucleotidase domain containing 1	Nt5dc1	Chr20 q12	5'-nucleotidase domain containing 1	-0.0197418	-0.0312706	0.0161206	0.0481078	0.0392271	0.048653	0.0515222	0.0816381	0.614775	0.520401	0.754367	0.555673	-0.0966254	-0.126629	-0.0848611	-0.1119	0.0571418	0.0640876	0.117102	0.208116	1	1	0.988052	1	22	4	0	0.00226749	15.1006	0.655048	0	1	1.64754	0.64866
59267	54525	54525_59267	Syt7	Chr19 cM	Chr19:10366454-10430544(+)	synaptotagmin VII	Syt7	Chr1 q43	synaptotagmin 7	0.0243749	-0.0607763	-0.0779352	-0.0476667	0.0484336	0.0655418	0.0659553	0.0948844	0.614778	0.353776	0.23735	0.61541	-0.0705532	-0.189236	-0.207205	-0.233637	0.119303	0.0676833	0.0513347	0.138303	1	0.953771	0.590474	1	22	4	0.0106689	0.00628705	47.6087	0.000172098	60.668	2.54246	2.50974	0.473534
293693	240505	240505_293693	Cdc42bpg	Chr19 cM	Chr19:6356486-6375682(+)	CDC42 binding protein kinase gamma	Cdc42bpg	Chr1 q43	CDC42 binding protein kinase gamma	0.0430053	-0.02709	-0.139973	-0.081203	0.0854636	0.111719	0.116346	0.165447	0.614823	0.808406	0.228945	0.62356	-0.1245	-0.246056	-0.368007	-0.405472	0.210511	0.191876	0.08806	0.243067	1	1	0.580531	1	20	4	0.0394174	0.0183589	72.2027	4.09182924391706e-09	83.2095	5.95576	2.33669	0.505528
315101	223669	223669_315101	Zfp7	Chr15 cM	Chr15:76763459-76776595(+)	zinc finger protein 7	Zfp7	Chr7 q34	zinc finger protein 7	0.0179958	0.0599917	0.166782	-0.123739	0.0357809	0.0953142	0.0634322	0.0994594	0.615004	0.529081	0.00855613	0.213456	-0.0521335	-0.126821	0.0424573	-0.318676	0.088125	0.246804	0.291107	0.0711976	1	1	0.10667	1	13	4	0.000347138	0.00180997	6.70874	0.667415	6.10642	1.06504	7.92989	0.0474832
25259	14729	14729_25259	Gp5	Chr16 cM	Chr16:30126503-30129597(-)	glycoprotein 5 platelet	Gp5	Chr11 q22	glycoprotein V (platelet)	0.0326365	-0.185922	-0.0969811	0.0235952	0.0649022	0.0588606	0.0554791	0.129938	0.615065	0.00158482	0.0804527	0.855906	-0.0945694	-0.301287	-0.205718	-0.231079	0.159842	-0.0705576	0.011756	0.27827	1	0.160639	0.353392	1	21	4	0.00283677	0.0042362	22.2579	0.175003	21.5589	1.27484	10.8817	0.0123829
289052	226470	226470_289052	Zbtb41	Chr1 cM	Chr1:139350026-139380743(+)	zinc finger and BTB domain containing 41	Zbtb41	Chr13 q13	zinc finger and BTB domain containing 41	-0.0142755	0.0776952	0.00373183	0.0120852	0.0283951	0.0375682	0.0387659	0.0551705	0.615142	0.0386295	0.923309	0.82661	-0.0699288	0.0040629	-0.0722479	-0.0960471	0.0413778	0.151327	0.0797116	0.120217	1	0.527752	1	1	22	4	0.0014814	0.00216737	21.4714	0.256299	22.0385	1.28268	4.42791	0.218812
59316	104080	104080_59316	Nxph4	Chr10 cM	Chr10:127361342-127370428(-)	neurexophilin 4	Nxph4	Chr7 q22	neurexophilin 4	0.117509	0.0213893	0.220337	-0.401327	0.233753	0.288698	0.28981	0.45508	0.615171	0.94094	0.447086	0.37784	-0.340638	-0.544449	-0.34768	-1.29327	0.575655	0.587228	0.788354	0.490613	1	1	0.786662	1	22	4	0.334275	0.122009	137.314	2.10663398232547e-20	96.9988	33.3204	1.07154	0.78395
NA	270028	270028_NA	Nalf1	Chr8 cM	Chr8:9255902-9821161(-)	NALCN channel auxiliary factor 1	NA	NA	NA	0.03759	-0.0502392	-0.0129635	-0.0146956	0.0747901	0.127286	0.0957369	0.171495	0.615241	0.693069	0.892289	0.931712	-0.108996	-0.299716	-0.200604	-0.35082	0.184176	0.199238	0.174677	0.321429	1	1	1	1	12	4	0.0170856	0.0103548	68.0897	1.17846511336623e-11	85.649	6.96815	0.178881	0.980924
300286	237091	237091_300286	Lhfpl1	ChrX cM	ChrX:144073355-144132085(-)	lipoma HMGIC fusion partner-like 1	Lhfpl1	ChrX q34	LHFPL tetraspan subfamily member 1	-0.0535266	0.0118524	0.0196312	0.0841827	0.106524	0.0662905	0.0677595	0.21551	0.615328	0.858099	0.772031	0.696077	-0.262311	-0.118075	-0.113175	-0.338209	0.155257	0.141779	0.152437	0.506574	1	1	0.994842	1	16	4	0.00137449	0.00375295	14.4573	0.272463	12.492	1.14275	0.283996	0.96301
499856	67606	67606_499856	Fibin	Chr2 cM	Chr2:110191270-110193338(-)	fin bud initiation factor homolog (zebrafish)	Fibin	Chr3 q34	fin bud initiation factor homolog	-0.0581119	0.0620858	-0.0322157	0.0736701	0.115717	0.135502	0.137905	0.231858	0.615534	0.646816	0.815289	0.750684	-0.284913	-0.203494	-0.302504	-0.380764	0.168689	0.327666	0.238072	0.528104	1	1	1	1	21	4	0.0537132	0.0255052	63.6247	2.61900651047013e-07	83.1964	5.95111	0.456325	0.928376
366016	227699	227699_366016	Nup188	Chr2 cM	Chr2:30176419-30234278(+)	nucleoporin 188	Nup188	Chr3 p12	nucleoporin 188	-0.0126332	-0.0890342	-0.0140697	-0.0682923	0.0251566	0.0597606	0.0393734	0.0610498	0.615539	0.136264	0.720837	0.263296	-0.0619393	-0.206163	-0.0912402	-0.187948	0.0366728	0.0280945	0.0631008	0.051363	1	0.773577	0.967182	1	13	4	0	0.00177931	3.56491	0.937651	0	1	2.31046	0.51052
304135	23794	23794_304135	Adamts5	Chr16 cM	Chr16:85655045-85698013(-)	ADAM metallopeptidase with thrombospondin type 1 motif 5	Adamts5	Chr11 q11	ADAM metallopeptidase with thrombospondin type 1 motif, 5	0.0643589	0.130375	-0.058843	-0.243927	0.12817	0.151486	0.151604	0.254332	0.61557	0.389437	0.697915	0.337515	-0.186849	-0.166533	-0.355981	-0.742408	0.315567	0.427283	0.238295	0.254555	1	0.967469	0.953958	1	22	4	0.0815414	0.0335354	97.2625	7.0079285336794e-13	89.3518	9.39127	2.66811	0.445674
NA	66766	66766_NA	Tmem239	Chr2 cM	Chr2:130248442-130249714(+)	transmembrane 239	NA	NA	NA	-0.068495	-0.197011	-0.157285	0.172883	0.136432	0.151907	0.069224	0.30453	0.615635	0.194658	0.0230797	0.570234	-0.335897	-0.494743	-0.292961	-0.423984	0.198906	0.100721	-0.0216082	0.76975	1	0.844768	0.186881	1	11	4	0.00428045	0.00448069	14.5394	0.0423776	52.7674	2.11718	6.4074	0.0933869
303790	77626	77626_303790	Smpd4	Chr16 cM	Chr16:17437218-17462692(+)	sphingomyelin phosphodiesterase 4	Smpd4	Chr11 q23	sphingomyelin phosphodiesterase 4	0.0262868	-0.0572067	0.0315644	-0.00637996	0.0523634	0.0729752	0.0762658	0.0995971	0.615662	0.433087	0.678967	0.948924	-0.0763435	-0.200235	-0.117914	-0.201587	0.128917	0.0858219	0.181043	0.188827	1	0.983388	0.941874	1	22	4	0.0151181	0.00778722	54.0737	1.78720491722975e-05	71.0198	3.45063	1.18175	0.757384
289822	216543	216543_289822	Cep68	Chr11 cM	Chr11:20177037-20199424(-)	centrosomal protein 68	Cep68	Chr14 q22	centrosomal protein 68	0.0145112	-0.0652973	-0.00744964	-0.0333384	0.02891	0.0529258	0.0462792	0.0531675	0.615706	0.217296	0.872116	0.53063	-0.0421513	-0.16903	-0.0981552	-0.137545	0.0711737	0.0384354	0.083256	0.070868	1	0.873209	1	1	14	4	0.00125005	0.00238764	11.8059	0.298257	23.0432	1.29943	1.63765	0.650883
363272	18582	18582_363272	Pde6d	Chr1 cM	Chr1:86470716-86510351(-)	phosphodiesterase 6D, cGMP-specific, rod, delta	Pde6d	Chr9 q35	phosphodiesterase 6D	-0.0106779	0.0165467	-0.00963634	0.056374	0.0212741	0.0290472	0.0321941	0.039514	0.615723	0.568917	0.764696	0.153671	-0.0523745	-0.0403848	-0.0727357	-0.0210721	0.0310186	0.0734781	0.053463	0.13382	1	1	0.992903	1	21	4	0	0.0011991	13.002	0.736053	0	1	2.38835	0.495808
494500	14859	14859_494500	Gsta3	Chr1 cM	Chr1:21310789-21335799(+)	glutathione S-transferase, alpha 3	Gsta3	Chr9 q13	glutathione S-transferase alpha 3	0.0453383	-0.0102934	-0.160217	-0.163271	0.0903499	0.0856535	0.074133	0.191446	0.615803	0.904345	0.030679	0.393752	-0.131744	-0.178171	-0.305515	-0.538498	0.222421	0.157584	-0.0149191	0.211956	1	1	0.216896	1	22	4	0.00771659	0.00653029	29.5416	0.0421491	42.3785	1.73546	7.00747	0.0716601
365668	72198	72198_365668	Mtrex	Chr13 cM	Chr13:113004306-113063914(-)	Mtr4 exosome RNA helicase	Mtrex	Chr2 q14	Mtr4 exosome RNA helicase	-0.00881771	0.0131803	-0.0706367	0.0682403	0.017575	0.0282208	0.0304848	0.0326665	0.615866	0.640471	0.0204977	0.0367078	-0.0432642	-0.0421315	-0.130386	0.00421513	0.0256287	0.068492	-0.0108876	0.132266	1	1	0.175507	1	22	4	1.10621549796402e-06	0.000934051	12.0412	0.845102	0.0314643	1.00031	10.5732	0.0142724
NA	66139	66139_NA	Mymk	Chr2 cM	Chr2:26951648-26962173(-)	myomaker, myoblast fusion factor	NA	NA	NA	0.093114	-0.0578861	0.0807527	-0.159611	0.185615	0.170599	0.0898642	0.398548	0.615913	0.734375	0.368861	0.688802	-0.270685	-0.392253	-0.0953779	-0.94075	0.456913	0.276481	0.256883	0.621529	1	1	0.720341	1	11	4	0.00588384	0.00740062	10.7361	0.150553	43.1093	1.75776	1.35688	0.715674
361924	80732	80732_361924	Mynn	Chr3 cM	Chr3:30656214-30674022(+)	myoneurin	Mynn	Chr2 q24	myoneurin	-0.0117004	-0.00931158	0.00147765	0.0157657	0.0233344	0.032901	0.0325195	0.0456941	0.616072	0.777163	0.963758	0.730073	-0.057435	-0.0737964	-0.0622595	-0.073793	0.0340341	0.0551733	0.0652147	0.105324	1	1	1	1	22	4	0	0.00122557	17.1816	0.510653	0	1	0.318581	0.956497
307947	56086	56086_307947	Set	Chr2 cM	Chr2:29952074-29962589(+)	SET nuclear oncogene	Setsip	Chr19 q12	SET like protein	0.0141247	0.0177863	-0.0287088	-0.102725	0.0281735	0.0440213	0.0463049	0.0541364	0.616126	0.686185	0.535261	0.0577595	-0.0410942	-0.0684939	-0.119465	-0.20883	0.0693437	0.104066	0.0620471	0.00338055	1	1	0.851336	1	19	4	0.00292557	0.00266504	25.1298	0.0482276	41.2587	1.70238	6.6178	0.0851308
501925	117591	117591_501925	Slc2a9	Chr5 cM	Chr5:38506616-38660486(-)	solute carrier family 2 (facilitated glucose transporter), member 9	Slc2a9	Chr14 q21	solute carrier family 2 member 9	0.0468563	-0.015206	-0.197147	-0.139306	0.093466	0.0990626	0.0990274	0.184248	0.616146	0.878005	0.0464993	0.449603	-0.136334	-0.209365	-0.391237	-0.500426	0.230046	0.178953	-0.00305684	0.221814	1	1	0.270689	1	21	4	0.0264021	0.0130555	63.4345	2.8187328703545e-07	77.85	4.51468	6.37911	0.0945541
311478	16558	16558_311478	Kif16b	Chr2 cM	Chr2:142460260-142743535(-)	kinesin family member 16B	Kif16b	Chr3 q41	kinesin family member 16B	0.0223894	0.0290776	0.0587039	0.0365554	0.0446879	0.0600928	0.0635185	0.0855912	0.61636	0.628472	0.355381	0.669311	-0.0651974	-0.0887021	-0.06579	-0.1312	0.109976	0.146857	0.183198	0.204311	1	1	0.707161	1	20	4	0.00829162	0.00529014	42.2391	0.000363467	58.927	2.43469	1.40534	0.704284
313504	17301	17301_313504	Foxd2	Chr4 cM	Chr4:114763479-114766070(-)	forkhead box D2	Foxd2	Chr5 q35	forkhead box D2	0.123987	0.0781523	-0.0970688	-0.115205	0.247494	0.126265	0.0590823	0.50741	0.616392	0.535948	0.100395	0.820389	-0.361092	-0.169324	-0.212868	-1.10971	0.609066	0.325628	0.0187305	0.879301	1	1	0.396095	1	11	4	0.00185728	0.00364299	13.2536	0.0661648	24.7235	1.32844	4.20857	0.239806
25466	16180	16180_25466	Il1rap	Chr16 cM	Chr16:26400454-26548867(+)	interleukin 1 receptor accessory protein	Il1rap	Chr11 q22	interleukin 1 receptor accessory protein	-0.0164985	-0.0392003	-0.0782406	-0.0326813	0.0329417	0.0453515	0.0482299	0.064123	0.616483	0.387388	0.104752	0.610286	-0.0810631	-0.128088	-0.172769	-0.15836	0.048066	0.0496871	0.0162883	0.0929975	1	0.967469	0.403591	1	22	4	0.00265348	0.00318016	22.8648	0.19584	27.2277	1.37415	4.12695	0.248079
287119	213753	213753_287119	Zfp598	Chr17 cM	Chr17:24888661-24900990(+)	zinc finger protein 598	Zfp598	Chr10 q12	zinc finger protein 598	-0.0270324	-0.0259614	-0.0505891	-0.0173122	0.0539795	0.0728085	0.0743144	0.105406	0.616519	0.721413	0.496033	0.86954	-0.13283	-0.168663	-0.196243	-0.223905	0.0787655	0.116741	0.0950645	0.18928	1	1	0.822852	1	22	4	0.0181724	0.00790606	73.5366	1.12900118249118e-08	81.4945	5.40379	0.670588	0.880099
499893	69596	69596_499893	Ap5s1	Chr2 cM	Chr2:131052280-131055434(+)	adaptor-related protein 5 complex, sigma 1 subunit	Ap5s1	Chr3 q36	adaptor related protein complex 5 subunit sigma 1	0.0224498	-0.128297	0.0235254	-0.0282367	0.0448292	0.0588157	0.0587942	0.0883338	0.616522	0.0291585	0.68906	0.749227	-0.0654139	-0.243574	-0.0917091	-0.201368	0.110313	-0.0130202	0.13876	0.144894	1	0.482387	0.948694	1	22	4	0.00829675	0.005043	42.4037	0.000970939	58.4107	2.40447	5.87687	0.117757
498333	140780	140780_498333	Bmp2k	Chr5 cM	Chr5:97145548-97239726(+)	BMP2 inducible kinase	Bmp2k	Chr14 p22	BMP-2 inducible kinase	-0.0216471	0.0630111	0.0894864	-0.00925103	0.0432264	0.0806003	0.0615292	0.0765002	0.616523	0.434349	0.145843	0.903748	-0.106369	-0.0949626	-0.0311085	-0.159189	0.063075	0.220985	0.210081	0.140687	1	0.984898	0.472162	1	13	4	0.00290856	0.00415748	13.5069	0.140978	33.1576	1.49606	2.34639	0.503692
310643	13639	13639_310643	Efna4	Chr3 cM	Chr3:89240700-89245335(-)	ephrin A4	Efna4	Chr2 q34	ephrin A4	-0.0459546	-0.0925115	-0.111962	0.124054	0.0917656	0.0831774	0.0818784	0.186527	0.616525	0.266044	0.171494	0.506004	-0.225812	-0.255536	-0.272441	-0.241532	0.133903	0.0705131	0.0485168	0.489639	1	0.907574	0.510564	1	21	4	0.0149106	0.00914709	42.9797	0.000483407	62.0792	2.63708	2.60985	0.455765
291676	71242	71242_291676	Spata24	Chr18 cM	Chr18:35789742-35795239(-)	spermatogenesis associated 24	Spata24	Chr18 p11	spermatogenesis associated 24	-0.028374	-0.0609736	-0.0545121	-0.0223364	0.0566611	0.053181	0.0538062	0.111611	0.616535	0.251576	0.311003	0.841382	-0.139428	-0.165207	-0.15997	-0.24109	0.0826797	0.0432593	0.0509461	0.196417	1	0.899475	0.667493	1	21	4	0.00527777	0.00395714	36.6122	0.00379664	48.7042	1.94948	1.91075	0.591136
116470	20907	20907_116470	Stx1a	Chr5 cM	Chr5:135052336-135079954(+)	syntaxin 1A (brain)	Stx1a	Chr12 q12	syntaxin 1A	0.0721192	-0.124274	0.297167	0.024796	0.144074	0.190756	0.194084	0.275715	0.616673	0.514736	0.125739	0.92834	-0.21026	-0.498149	-0.0832312	-0.515596	0.354498	0.249601	0.677566	0.565188	1	1	0.439865	1	22	4	0.152156	0.0541327	473.779	3.35704875270776e-89	95.714	23.3317	4.14776	0.245945
301121	19725	19725_301121	Rfx2	Chr17 cM	Chr17:57082897-57138013(-)	regulatory factor X, 2 (influences HLA class II expression)	Rfx2	Chr9 q11	regulatory factor X2	0.0201492	-0.0114731	0.0422378	-0.0898444	0.0402549	0.0367998	0.0358536	0.0809067	0.616694	0.755215	0.238771	0.266797	-0.0587489	-0.0835993	-0.028034	-0.248419	0.0990473	0.0606532	0.11251	0.0687298	1	1	0.592158	1	22	4	0	0.00144358	15.4824	0.628623	0	1	3.01559	0.389228
287702	16667	16667_287702	Krt17	Chr11 cM	Chr11:100147043-100151855(-)	keratin 17	Krt17	Chr10 q31	keratin 17	-0.178879	0.0254516	-0.0654823	0.393274	0.35745	0.054132	0.0385197	0.713845	0.616772	0.638228	0.0891365	0.581687	-0.879467	-0.0806451	-0.140979	-1.00584	0.52171	0.131548	0.0100149	1.79238	1	1	0.373246	1	14	4	9.75375654172183e-05	0.000889355	6.5484	0.76728	3.53373	1.03663	3.52742	0.317224
64508	104111	104111_64508	Adcy3	Chr12 cM	Chr12:4183397-4263525(+)	adenylate cyclase 3	Adcy3	Chr6 q14	adenylate cyclase 3	-0.0221701	0.0132591	-0.125892	-0.10118	0.0443132	0.0608029	0.0645961	0.0856678	0.61686	0.827377	0.051307	0.237572	-0.109022	-0.105912	-0.252498	-0.269086	0.064682	0.132431	0.000714466	0.0667256	1	1	0.284552	1	20	4	0.00899902	0.00543373	39.1583	0.00103181	61.783	2.61664	8.7043	0.033492
NA	213742	213742_NA	Xist	ChrX cM	ChrX:102503979-102526839(-)	inactive X specific transcripts	NA	NA	NA	-0.0695167	-0.0264704	-0.0853339	0.20683	0.138988	0.126534	0.0537419	0.300654	0.616959	0.834296	0.112321	0.491495	-0.341927	-0.274473	-0.190666	-0.382442	0.202894	0.221533	0.0199982	0.796102	1	1	0.416506	1	11	4	0	0.00200921	2.55416	0.922964	0	1	3.00019	0.391596
307474	56070	56070_307474	Tcerg1	Chr18 cM	Chr18:42644552-42708858(+)	transcription elongation regulator 1 (CA150)	Tcerg1	Chr18 p11	transcription elongation regulator 1	0.013359	0.0198225	0.0538547	0.0487912	0.0267143	0.0372872	0.0376414	0.0539028	0.617027	0.594991	0.152508	0.365375	-0.039	-0.053259	-0.0199211	-0.0568563	0.065718	0.092904	0.12763	0.154439	1	1	0.481279	1	22	4	0.00228835	0.00200093	31.117	0.0279026	38.5065	1.62619	4.31205	0.229681
300674	213827	213827_300674	Arcn1	Chr9 cM	Chr9:44653440-44679105(-)	archain 1	Arcn1	Chr8 q22	archain 1	0.00818732	0.0347377	0.0375446	0.0297207	0.0163799	0.0283022	0.0306401	0.0350725	0.617189	0.219679	0.220447	0.396768	-0.0239167	-0.0207337	-0.0225089	-0.0390202	0.0402914	0.0902091	0.097598	0.0984616	1	0.875171	0.570897	1	19	4	6.1340010226344e-05	0.00121405	14.2831	0.504178	1.70155	1.01731	3.92454	0.269729
NA	74450	74450_NA	Pank2	Chr2 cM	Chr2:131104415-131141108(+)	pantothenate kinase 2	NA	NA	NA	-0.0113309	-0.0249769	-0.0716782	0.0274395	0.0226703	0.0501898	0.0387551	0.0554331	0.617207	0.618732	0.064383	0.620599	-0.0557639	-0.123347	-0.147637	-0.0812074	0.033102	0.0733933	0.00428034	0.136086	1	1	0.317345	1	12	4	0	0.00175941	3.62855	0.888987	0	1	3.66688	0.299755
500225	70020	70020_500225	Ino80b	Chr6 cM	Chr6:83098746-83102100(-)	INO80 complex subunit B	Ino80b	Chr4 q34	INO80 complex subunit B	0.0147972	-0.0843042	0.0625451	-0.0368806	0.0296134	0.0428647	0.0443708	0.0634091	0.6173	0.0492121	0.158658	0.560817	-0.043244	-0.168318	-0.02442	-0.16116	0.0728385	-0.000290864	0.14951	0.087399	1	0.567701	0.490515	1	22	4	0.0017917	0.00276202	18.8812	0.399174	20.6262	1.25986	7.75248	0.0514139
100910823	116891	116891_100910823	Derl2	Chr11 cM	Chr11:70898266-70910667(-)	Der1-like domain family, member 2	Derl2	Chr10	derlin 2	0.0304565	0.114361	0.0144078	0.00396284	0.0609682	0.10481	0.0900066	0.103268	0.617394	0.275215	0.872822	0.969389	-0.0890389	-0.0910623	-0.162002	-0.198438	0.149952	0.319785	0.190817	0.206364	1	0.911827	1	1	14	4	0.0152084	0.00894856	68.7527	7.71515834604301e-11	81.0273	5.27073	1.26543	0.737357
25033	20605	20605_25033	Sstr1	Chr12 cM	Chr12:58258558-58260673(+)	somatostatin receptor 1	Sstr1	Chr6 q23	somatostatin receptor 1	-0.0604429	-0.0323759	0.0202873	-0.119953	0.120999	0.154731	0.153414	0.235632	0.617405	0.834262	0.894795	0.610705	-0.297597	-0.335644	-0.280398	-0.581782	0.176711	0.270892	0.320973	0.341877	1	1	1	1	22	4	0.078814	0.033894	63.5343	5.42602594000501e-07	88.1721	8.45456	0.314033	0.957368
300177	266632	266632_300177	Irak4	Chr15 cM	Chr15:94441495-94466198(+)	interleukin-1 receptor-associated kinase 4	Irak4	Chr7 q35	interleukin-1 receptor-associated kinase 4	0.0257205	0.0360799	0.00343418	-0.032799	0.0514896	0.0532147	0.0547666	0.105034	0.617408	0.497768	0.950001	0.754835	-0.0751972	-0.068219	-0.103906	-0.238661	0.126638	0.140379	0.110775	0.173064	1	1	1	1	21	4	0.00442196	0.00355471	31.9141	0.0154222	44.4154	1.79906	0.59707	0.897103
79257	12005	12005_79257	Axin1	Chr17 cM	Chr17:26357662-26414785(+)	axin 1	Axin1	Chr10 q12	axin 1	0.0185214	-0.0491971	-0.0192819	-0.0766725	0.0370785	0.0426308	0.041197	0.0755469	0.617414	0.248489	0.639756	0.310154	-0.0541511	-0.132752	-0.100027	-0.224742	0.0911938	0.0343578	0.0614628	0.0713968	1	0.898095	0.919896	1	18	4	0.00277485	0.00236915	24.9017	0.0355502	45.9068	1.84866	1.97052	0.578548
298787	76890	76890_298787	Memo1	Chr17 cM	Chr17:74506031-74602516(-)	mediator of cell motility 1	Memo1	Chr6 q13	mediator of cell motility 1	-0.0123853	-0.0288678	0.00728141	0.0633172	0.0247975	0.0321346	0.0345469	0.0468381	0.617457	0.369005	0.833068	0.176429	-0.0609874	-0.0918504	-0.0604292	-0.0284838	0.0362169	0.0341149	0.0749921	0.155118	1	0.959646	1	1	19	4	0.000313346	0.00134941	14.096	0.518263	7.10807	1.07652	4.1176	0.249042
NA	19765	19765_NA	Ralbp1	Chr17 cM	Chr17:66155410-66192750(-)	ralA binding protein 1	NA	NA	NA	0.0319016	0.0438231	0.0173716	0.0398547	0.0638937	0.114557	0.0845261	0.14936	0.617574	0.702058	0.837168	0.789595	-0.0933278	-0.180705	-0.148297	-0.252885	0.157131	0.268351	0.18304	0.332594	1	1	1	1	12	4	0.011773	0.00809566	31.8004	0.000101127	76.122	4.18795	0.157624	0.984122
287949	224024	224024_287949	Scarf2	Chr16 cM	Chr16:17615146-17626157(+)	scavenger receptor class F, member 2	Scarf2	Chr11 q23	scavenger receptor class F, member 2	-0.0312404	-0.00278053	0.0305139	0.0191863	0.0625774	0.0548865	0.0494918	0.132275	0.617619	0.959597	0.537535	0.884672	-0.15389	-0.110356	-0.0664883	-0.240068	0.091409	0.104795	0.127516	0.27844	1	1	0.853125	1	22	4	0.00055635	0.00299416	22.8427	0.196706	5.02657	1.05293	0.517391	0.915054
365703	22763	22763_365703	Zfr	Chr15 cM	Chr15:12117917-12185769(+)	zinc finger RNA binding protein	Zfr	Chr2 q16	zinc finger RNA binding protein	0.0143098	0.0629128	0.0517776	0.0208878	0.0286668	0.0421234	0.0449086	0.05519	0.617654	0.135297	0.248929	0.705081	-0.041876	-0.0196475	-0.0362416	-0.0872826	0.0704956	0.145473	0.139797	0.129058	1	0.773577	0.60194	1	22	4	0.00390961	0.00270432	34.6082	0.0105846	49.5892	1.9837	3.38197	0.336396
360922	16069	16069_360922	Jchain	Chr5 cM	Chr5:88667663-88675667(-)	immunoglobulin joining chain	Jchain	Chr14 p22	joining chain of multimeric IgA and IgM	0.0600271	0.138893	0.314786	-0.32339	0.120262	0.132139	0.0731332	0.221721	0.617684	0.293207	1.67525318872812e-05	0.14469	-0.175682	-0.120095	0.171448	-0.757955	0.295737	0.397881	0.458125	0.111174	1	0.920722	0.00179426	1	13	4	0	0.00216258	6.42635	0.696605	0	1	19.8063	0.000186176
500054	101185	101185_500054	Pot1a	Chr6 cM	Chr6:25743939-25809280(-)	protection of telomeres 1A	Pot1	Chr4 q22	protection of telomeres 1	0.0230171	0.0348176	0.103549	-0.00949933	0.0461145	0.0626564	0.0653805	0.0891404	0.617687	0.578422	0.11324	0.915133	-0.0673656	-0.0879866	-0.0245939	-0.184211	0.1134	0.157622	0.231693	0.165213	1	1	0.417659	1	19	4	0.00850172	0.00544642	36.3723	0.0015617	60.0871	2.50545	2.68179	0.443331
312372	210973	210973_312372	Kbtbd2	Chr6 cM	Chr6:56754510-56774798(-)	kelch repeat and BTB (POZ) domain containing 2	Kbtbd2	Chr4 q24	kelch repeat and BTB domain containing 2	-0.00998637	0.0449778	-0.0142631	-0.00932204	0.0200077	0.0252033	0.027898	0.0366108	0.61769	0.0743259	0.60917	0.799012	-0.0492007	-0.00441969	-0.0689421	-0.0810779	0.029228	0.0943753	0.0404159	0.0624338	1	0.645211	0.901034	1	22	4	3.96939927885962e-06	0.000805191	16.5476	0.554389	0.126994	1.00127	5.70134	0.12708
29422	11448	11448_29422	Chrne	Chr11 cM	Chr11:70505709-70510042(-)	cholinergic receptor, nicotinic, epsilon polypeptide	Chrne	Chr10 q24	cholinergic receptor nicotinic epsilon subunit	0.0773453	-0.0715809	0.00423066	-0.266062	0.154969	0.0553244	0.0506906	0.308586	0.617709	0.19572	0.933485	0.388579	-0.226389	-0.180015	-0.0951211	-0.870879	0.38108	0.0368528	0.103582	0.338755	1	0.845642	1	1	21	4	0.00351943	0.00338142	36.12	0.00442038	37.3449	1.59604	2.66188	0.446744
288354	72020	72020_288354	Zfp654	Chr16 cM	Chr16:64600710-64672015(-)	zinc finger protein 654	Zfp654	Chr11 p12	zinc finger protein 654	0.0243712	0.0965112	0.128829	-0.0130411	0.0488377	0.0856381	0.0765462	0.0874885	0.617763	0.259757	0.0923706	0.881506	-0.071349	-0.0713364	-0.0211987	-0.184515	0.120091	0.264359	0.278857	0.158433	1	0.904285	0.379656	1	14	4	0.00723567	0.00647394	20.3921	0.0257549	52.0303	2.08465	3.27041	0.351782
24624	66904	66904_24624	Pccb	Chr9 cM	Chr9:100864085-100916951(-)	propionyl Coenzyme A carboxylase, beta polypeptide	Pccb	Chr8 q31	propionyl-CoA carboxylase subunit beta	-0.00995479	-0.0591741	-0.0268962	-0.0158474	0.0199509	0.0295228	0.0320165	0.0370649	0.617804	0.0450327	0.400867	0.668972	-0.0490578	-0.117038	-0.0896473	-0.0884934	0.0291483	-0.00131038	0.035855	0.0567985	1	0.551986	0.747905	1	22	4	2.15385854495258e-07	0.00107968	23.4405	0.174226	0.00521768	1.00005	4.0241	0.258874
306617	74901	74901_306617	Kbtbd11	Chr8 cM	Chr8:15061025-15083333(+)	kelch repeat and BTB (POZ) domain containing 11	Kbtbd11	Chr16 q12.5	kelch repeat and BTB domain containing 11	-0.0471394	-0.0110799	-0.261297	0.00618948	0.0945028	0.128417	0.134141	0.182679	0.61791	0.931243	0.0514233	0.972971	-0.232361	-0.262772	-0.524209	-0.351855	0.138083	0.240612	0.00161419	0.364234	1	1	0.28491	1	20	4	0.0592194	0.0244581	110.225	4.06367975177043e-16	89.6146	9.62891	4.58625	0.204724
140728	81904	81904_140728	Cacng7	Chr7 cM	Chr7:3381471-3416737(+)	calcium channel, voltage-dependent, gamma subunit 7	Cacng7	Chr1 q12	calcium voltage-gated channel auxiliary subunit gamma 7	0.0127767	-0.0145279	0.0354892	-0.0689396	0.0256201	0.038134	0.0429992	0.0465445	0.617992	0.703225	0.409175	0.138565	-0.0374378	-0.0892693	-0.0487876	-0.160165	0.0629913	0.0602134	0.119766	0.0222859	1	1	0.755336	1	22	4	0.000933453	0.00216412	18.8311	0.402294	13.0964	1.1507	2.61064	0.455628
299611	23805	23805_299611	Apc2	Chr10 cM	Chr10:80131811-80154097(+)	APC regulator of WNT signaling pathway 2	Apc2	Chr7 q11	APC regulator of WNT signaling pathway 2	0.0100823	-0.0931576	-0.0542438	-0.0452005	0.0202304	0.0410971	0.0401825	0.0456053	0.618221	0.0234044	0.177036	0.321624	-0.0295685	-0.173706	-0.133	-0.134585	0.049733	-0.0126088	0.0245124	0.0441841	1	0.443786	0.518262	1	22	4	0.000238509	0.00186952	18.5665	0.418963	3.47059	1.03595	5.54916	0.135728
63834	23830	23830_63834	Capn10	Chr1 cM	Chr1:92862130-92875670(+)	calpain 10	Capn10	Chr9	calpain 10	-0.0117809	-0.048942	-0.0310359	0.0107347	0.0236395	0.0289051	0.0307583	0.0453611	0.618233	0.0904177	0.312963	0.812929	-0.0581135	-0.105595	-0.091321	-0.0781715	0.0345517	0.00771088	0.0292493	0.0996408	1	0.686617	0.669174	1	21	4	0.00068765	0.00125375	24.6134	0.103704	17.6933	1.21497	3.28578	0.349627
362265	245866	245866_362265	Ift52	Chr2 cM	Chr2:162859274-162888061(+)	intraflagellar transport 52	Ift52	Chr3 q42	intraflagellar transport 52	0.017458	0.0233347	0.0377251	0.020666	0.0350397	0.047087	0.0483207	0.0678634	0.618318	0.6202	0.434964	0.760729	-0.0512185	-0.0689541	-0.0569816	-0.112344	0.0861345	0.115624	0.132432	0.153676	1	1	0.776692	1	22	4	0.00597277	0.00324214	55.6978	9.94625524365824e-06	65.5461	2.90243	1.00193	0.800786
25546	20429	20429_25546	Shox2	Chr3 cM	Chr3:66879060-66889104(-)	SHOX homeobox 2	Shox2	Chr2 q31	SHOX homeobox 2	0.357327	-0.0304716	-0.0191283	-0.623889	0.717272	0.0497717	0.0542329	1.43547	0.618361	0.540388	0.724308	0.663834	-1.0485	-0.128022	-0.125423	-3.43735	1.76315	0.0670792	0.0871663	2.18957	1	1	0.968838	1	18	4	0.000326788	0.00242966	41.0431	0.000175116	4.12961	1.04307	0.636292	0.888076
500536	68180	68180_500536	Hyi	Chr4 cM	Chr4:118217196-118219941(+)	hydroxypyruvate isomerase (putative)	Hyi	Chr5 q36	hydroxypyruvate isomerase	0.0734133	0.0384453	0.150004	0.271701	0.147381	0.244391	0.212813	0.25782	0.618401	0.875	0.480896	0.291958	-0.215448	-0.440552	-0.267102	-0.233618	0.362275	0.517442	0.56711	0.777019	1	1	0.811779	1	14	4	0.096462	0.0498835	123.195	1.13585387851548e-21	91.9948	12.4919	2.46967	0.480797
290566	239017	239017_290566	Ogdhl	Chr14 cM	Chr14:32043976-32070108(+)	oxoglutarate dehydrogenase-like	Ogdhl	Chr16 p16	oxoglutarate dehydrogenase L	0.0190036	-0.0478252	0.00285445	-0.0524259	0.0381529	0.0644227	0.0717346	0.0815109	0.61842	0.457865	0.968259	0.52011	-0.0557748	-0.174091	-0.137743	-0.212184	0.093782	0.0784409	0.143452	0.107333	1	0.996633	1	1	16	4	0.00643207	0.00524545	28.1588	0.0052436	51.762	2.07305	1.27179	0.735842
290308	239133	239133_290308	Dleu7	Chr14 cM	Chr14:62513678-62530428(-)	deleted in lymphocytic leukemia, 7	Dleu7	Chr15 p12	deleted in lymphocytic leukemia, 7	0.037142	0.0826205	0.0730278	-0.0499923	0.0745694	0.0859446	0.0867351	0.146831	0.618423	0.33639	0.399808	0.733498	-0.109011	-0.0858278	-0.0969699	-0.337775	0.183295	0.251069	0.243025	0.237791	1	0.945124	0.747678	1	22	4	0.0221655	0.0113934	48.9026	0.000110411	72.6662	3.65847	1.34578	0.718291
29419	18222	18222_29419	Numb	Chr12 cM	Chr12:83840808-83968708(-)	NUMB endocytic adaptor protein	Numb	Chr6 q31	NUMB, endocytic adaptor protein	0.0531148	-0.0933841	0.11554	-0.0580395	0.106664	0.138858	0.141535	0.206793	0.61851	0.501256	0.41431	0.778967	-0.155943	-0.365541	-0.161864	-0.463345	0.262173	0.178772	0.392943	0.347267	1	1	0.75889	1	22	4	0.0791994	0.0289659	349.847	2.45002518358994e-63	93.8646	16.2988	1.62803	0.653051
304923	98376	98376_304923	Gorab	Chr1 cM	Chr1:163212477-163231238(-)	golgin, RAB6-interacting	Gorab	Chr13 q22	golgin, RAB6-interacting	-0.01763	0.0823623	0.0218799	0.000951318	0.0354113	0.0441137	0.0480961	0.0640631	0.618579	0.0618951	0.649167	0.988152	-0.0870349	-0.00409895	-0.0723868	-0.12461	0.0517748	0.168824	0.116147	0.126513	1	0.600882	0.925202	1	21	4	0.00263035	0.00283565	26.0993	0.0726703	31.9645	1.46982	3.55596	0.313577
361258	71745	71745_361258	Cul2	Chr18 cM	Chr18:3382988-3436377(+)	cullin 2	Cul2	Chr17 q12.1	cullin 2	0.0140884	-0.00212037	0.00353911	0.0369439	0.0283066	0.0391372	0.0403046	0.054506	0.618691	0.956793	0.930028	0.497901	-0.0413915	-0.078828	-0.0754564	-0.0698858	0.0695683	0.0745872	0.0825346	0.143774	1	1	1	1	22	4	0.00308943	0.00226089	33.8496	0.0131451	47.4101	1.90151	0.583351	0.900233
360549	70310	70310_360549	Plscr3	Chr11 cM	Chr11:69737202-69742884(+)	phospholipid scramblase 3	Plscr3	Chr10 q24	phospholipid scramblase 3	-0.0120147	-0.0186369	0.0267231	0.027182	0.0241546	0.0276662	0.0292504	0.0466157	0.618901	0.500544	0.360928	0.559821	-0.0593568	-0.0728617	-0.0306066	-0.0641832	0.0353274	0.0355878	0.0840529	0.118547	1	1	0.712636	1	21	4	4.55869124845098e-06	0.0011176	24.6571	0.102652	0.110337	1.0011	2.68066	0.443523
311730	68526	68526_311730	Gpr155	Chr2 cM	Chr2:73171850-73216842(-)	G protein-coupled receptor 155	Gpr155	Chr3 q23	G protein-coupled receptor 155	-0.0360021	0.0268659	-0.172813	0.085762	0.0723845	0.0957579	0.098537	0.142474	0.618926	0.779047	0.0794662	0.547208	-0.177873	-0.160816	-0.365942	-0.193482	0.105869	0.214548	0.0203156	0.365006	1	1	0.351629	1	20	4	0.0315553	0.0136416	86.7747	9.78309365172714e-12	88.6204	8.78766	3.75729	0.288894
83630	18506	18506_83630	Pax4	Chr6 cM	Chr6:28442333-28449339(-)	paired box 4	Pax4	Chr4 q22	paired box 4	-0.136858	0.023879	0.115661	0.225945	0.275272	0.0620125	0.0689351	0.551922	0.619068	0.700188	0.0933823	0.682262	-0.676382	-0.0976634	-0.0194496	-0.855801	0.402666	0.145421	0.250771	1.30769	1	1	0.382069	1	19	4	0.000539351	0.00208346	16.0651	0.37774	7.22546	1.07788	4.14434	0.246294
295518	27278	27278_295518	Clnk	Chr5 cM	Chr5:38863805-39034155(-)	cytokine-dependent hematopoietic cell linker	Clnk	Chr14 q21	cytokine-dependent hematopoietic cell linker	0.0931544	0.000986504	-0.00461969	-0.0784293	0.18738	0.134471	0.0655817	0.37565	0.619088	0.994147	0.943842	0.834618	-0.274103	-0.262571	-0.133158	-0.814689	0.460412	0.264544	0.123918	0.65783	1	1	1	1	12	4	0	0.00124528	5.30527	0.724505	0	1	0.0575219	0.996393
100912292	69638	69638_100912292	Enho	Chr4 cM	Chr4:41638144-41640302(-)	energy homeostasis associated	Enho	Chr5	energy homeostasis associated	0.0165459	0.006549	0.00991105	-0.0687512	0.0332845	0.0401606	0.0398729	0.0662155	0.619115	0.870463	0.803696	0.299133	-0.0486906	-0.0721643	-0.0682383	-0.198531	0.0817824	0.0852623	0.0880604	0.0610288	1	1	1	1	20	4	0.00139569	0.00207824	21.0851	0.175261	22.6093	1.29215	1.19394	0.754457
684527	382056	382056_684527	Crtc1	Chr8 cM	Chr8:70835005-70892229(-)	CREB regulated transcription coactivator 1	Crtc1	Chr16	CREB regulated transcription coactivator 1	0.0183553	-0.0780644	-0.083047	-0.0995161	0.0369387	0.0523127	0.0542081	0.0721901	0.619251	0.13563	0.125522	0.16804	-0.0540432	-0.180595	-0.189293	-0.241006	0.0907537	0.0244668	0.0231989	0.0419739	1	0.773577	0.439752	1	22	4	0.00545997	0.00386429	35.7382	0.00762121	49.0159	1.9614	6.49661	0.0897962
NA	264064	264064_NA	Cdk8	Chr5 cM	Chr5:146168040-146239684(+)	cyclin dependent kinase 8	NA	NA	NA	-0.0182836	-0.0525802	-0.0556299	-0.0147175	0.0368039	0.0712551	0.0493731	0.0897646	0.619341	0.460566	0.259859	0.869766	-0.0904179	-0.192238	-0.152399	-0.190653	0.0538507	0.0870772	0.0411396	0.161218	1	0.997713	0.614043	1	12	4	0.00193647	0.00281347	12.745	0.120929	34.3133	1.52238	1.40656	0.703997
29165	14945	14945_29165	Gzmk	Chr13 cM	Chr13:113308164-113317499(-)	granzyme K	Gzmk	Chr2 q14	granzyme K	-0.135449	0.0199226	0.0865291	0.193895	0.272664	0.0491645	0.0354887	0.547718	0.619355	0.685313	0.0147599	0.723335	-0.66986	-0.076438	0.0169726	-0.879613	0.398961	0.116283	0.156086	1.2674	1	1	0.14648	1	19	4	0	0.000834756	11.7675	0.696538	0	1	6.18908	0.102765
140729	81905	81905_140729	Cacng8	Chr7 cM	Chr7:3442558-3464782(+)	calcium channel, voltage-dependent, gamma subunit 8	Cacng8	Chr1 q12	calcium voltage-gated channel auxiliary subunit gamma 8	0.0283052	-0.198403	-0.2487	-0.026168	0.057005	0.074847	0.0760348	0.112521	0.619514	0.00803054	0.00107216	0.816102	-0.0834225	-0.3451	-0.397726	-0.246705	0.140033	-0.0517057	-0.0996747	0.194369	1	0.316124	0.0301162	1	19	4	0.0127859	0.00783063	38.7739	0.000692624	63.8868	2.76907	15.1176	0.00171883
287803	117160	117160_287803	Ttyh2	Chr11 cM	Chr11:114566294-114611810(+)	tweety family member 2	Ttyh2	Chr10 q32.1	tweety family member 2	0.0388382	0.0502478	0.0935124	-0.0411253	0.0782301	0.128632	0.104524	0.134962	0.619569	0.696069	0.370973	0.760581	-0.11449	-0.201866	-0.11135	-0.305645	0.192166	0.302362	0.298375	0.223394	1	1	0.721645	1	14	4	0.017917	0.0124529	27.5556	0.00212567	70.2342	3.35956	0.818324	0.845079
24716	19713	19713_24716	Ret	Chr6 cM	Chr6:118128706-118174679(-)	ret proto-oncogene	Ret	Chr4	ret proto-oncogene	0.0404354	-0.144558	-0.0444218	-0.115148	0.0814547	0.0674828	0.0666046	0.160128	0.619601	0.0321817	0.504805	0.472082	-0.119213	-0.276822	-0.174964	-0.428993	0.200084	-0.0122942	0.0861208	0.198698	1	0.493094	0.8292	1	22	4	0.00615823	0.00642498	29.7955	0.0394828	31.8204	1.46671	5.57083	0.134463
304645	71310	71310_304645	Tbc1d9	Chr8 cM	Chr8:83891981-83999563(+)	TBC1 domain family, member 9	Tbc1d9	Chr19 q11	TBC1 domain family member 9	0.0191709	0.0158856	0.0800884	0.0489464	0.0386208	0.0504197	0.051663	0.074111	0.619621	0.752711	0.121092	0.508967	-0.0565245	-0.0829353	-0.0211693	-0.0963085	0.0948662	0.114706	0.181346	0.194201	1	1	0.430822	1	22	4	0.00654149	0.00368251	54.8261	1.36333775199683e-05	65.9027	2.93278	4.03752	0.257441
24584	17907	17907_24584	Mylpf	Chr7 cM	Chr7:126808071-126813459(+)	myosin light chain, phosphorylatable, fast skeletal muscle	Myl11	Chr1 q37	myosin light chain 11	-0.0500378	0.00415551	-0.0176146	0.103545	0.100832	0.0437565	0.0379155	0.201481	0.61972	0.924339	0.642236	0.60731	-0.247666	-0.0816056	-0.0919275	-0.291351	0.14759	0.0899166	0.0566984	0.49844	1	1	0.921349	1	21	4	1.68622515357513e-06	0.00107299	26.4564	0.0665373	0.0291286	1.00029	0.801338	0.849147
498394	403174	403174_498394	Msantd1	Chr5 cM	Chr5:35071581-35084333(+)	Myb/SANT-like DNA-binding domain containing 1	Msantd1	Chr14 q21	Myb/SANT DNA binding domain containing 1	0.0355656	1.49168989022619e-05	-0.107847	-0.0885347	0.0716774	0.091115	0.0952153	0.139504	0.61976	0.999869	0.257354	0.525665	-0.104919	-0.178567	-0.294466	-0.361958	0.176051	0.178597	0.0787713	0.184889	1	1	0.610558	1	17	4	0.0184297	0.0111376	37.6483	0.000327634	69.247	3.25172	2.48689	0.477665
303919	320184	320184_303919	Lrrc58	Chr16 cM	Chr16:37688762-37709219(+)	leucine rich repeat containing 58	Lrrc58	Chr11 q21	leucine rich repeat containing 58	0.0182302	0.125302	0.185326	-0.0540587	0.0367438	0.0500685	0.051003	0.0738583	0.619794	0.0123282	0.000279472	0.464214	-0.0537864	0.0271694	0.0853615	-0.198818	0.0902467	0.223434	0.28529	0.0907009	1	0.36332	0.0122271	1	19	4	0.00240679	0.00367031	18.6432	0.230358	23.3614	1.30483	15.7869	0.00125393
25445	14283	14283_25445	Fosl1	Chr19 cM	Chr19:5497726-5505966(+)	fos-like antigen 1	Fosl1	Chr1 q43	FOS like 1, AP-1 transcription factor subunit	0.044588	-0.0889105	-0.00303128	-0.163498	0.0898903	0.0562144	0.0570987	0.180174	0.619875	0.113734	0.957661	0.364174	-0.131594	-0.199089	-0.114943	-0.516633	0.22077	0.0212677	0.10888	0.189638	1	0.737606	1	1	20	4	0.000223889	0.00184326	11.7742	0.759372	2.95736	1.03047	3.87312	0.275495
363139	114602	114602_363139	Zmynd10	Chr9 cM	Chr9:107424497-107428518(+)	zinc finger, MYND domain containing 10	Zmynd10	Chr8 q32	zinc finger, MYND-type containing 10	-0.0263273	-0.00555634	-0.118296	-0.0079088	0.0530805	0.0554224	0.0553035	0.105105	0.619903	0.920142	0.0324332	0.940018	-0.130363	-0.114182	-0.226689	-0.21391	0.0777085	0.10307	-0.00990299	0.198093	1	1	0.223269	1	22	4	0.000294482	0.00332707	18.0773	0.450571	2.41225	1.02472	6.31986	0.0970441
170751	170750	170750_170751	Xpnpep1	Chr19 cM	Chr19:52919710-53027093(-)	X-prolyl aminopeptidase (aminopeptidase P) 1, soluble	Xpnpep1	Chr1 q55	X-prolyl aminopeptidase 1	-0.0114135	-0.0401762	-0.0501154	0.0177582	0.02303	0.0310271	0.0328859	0.0437414	0.620183	0.195364	0.127529	0.684756	-0.0565515	-0.100988	-0.11457	-0.0679734	0.0337245	0.0206359	0.0143397	0.10349	1	0.845642	0.442368	1	22	4	0.000933107	0.00148833	25.2939	0.117033	19.9469	1.24917	3.26736	0.352211
296162	77006	77006_296162	Ddrgk1	Chr2 cM	Chr2:130495955-130506549(-)	DDRGK domain containing 1	Ddrgk1	Chr3 q36	DDRGK domain containing 1	-0.0138998	-0.0141638	-0.0535716	-0.0112122	0.0280512	0.0378616	0.0419507	0.051253	0.620236	0.708335	0.201597	0.826835	-0.0688791	-0.0883711	-0.135793	-0.111666	0.0410795	0.0600435	0.0286502	0.0892418	1	1	0.548342	1	21	4	0.00182518	0.00204581	23.098	0.146086	30.576	1.44042	1.89298	0.594913
310034	19356	19356_310034	Rad17	Chr13 cM	Chr13:100753672-100787559(-)	RAD17 checkpoint clamp loader component	Rad17	Chr2 q12	RAD17 checkpoint clamp loader component	0.0106994	0.0745822	0.0813864	-0.0296685	0.0216006	0.0350609	0.0323332	0.0444351	0.620369	0.0334021	0.011832	0.504338	-0.0316371	0.00586402	0.0180145	-0.11676	0.0530358	0.1433	0.144758	0.0574228	1	0.499941	0.129763	1	22	4	0	0.00124825	10.9014	0.898493	0	1	8.11663	0.0436618
117554	18947	18947_117554	Pnliprp2	Chr19 cM	Chr19:58748155-58765966(+)	pancreatic lipase-related protein 2	Pnliprp2	Chr1 q55	pancreatic lipase related protein 2	0.131567	0.0829933	0.0147232	-0.166183	0.26568	0.0506879	0.0457223	0.530801	0.620453	0.10156	0.747442	0.754221	-0.389157	-0.0163533	-0.0748909	-1.20653	0.652291	0.18234	0.104337	0.874169	1	0.713733	0.983747	1	19	4	0.00122663	0.00220452	19.0235	0.212673	18.0676	1.22052	2.7704	0.428395
498967	69551	69551_498967	2310022B05Rik	Chr8 cM	Chr8:125362495-125390108(-)	RIKEN cDNA 2310022B05 gene	C19h1orf198	Chr19 q12	similar to human chromosome 1 open reading frame 198	-0.0406782	0.0331649	0.0110605	-0.0527624	0.0821513	0.110236	0.111974	0.158612	0.620486	0.763525	0.921315	0.739398	-0.201692	-0.182893	-0.208405	-0.363636	0.120335	0.249223	0.230526	0.258112	1	1	1	1	22	4	0.0477227	0.0182295	231.554	4.49687622005749e-39	90.763	10.826	0.192282	0.978825
363135	81000	81000_363135	Rad54l2	Chr9 cM	Chr9:106565281-106666393(-)	RAD54 like 2 (S. cerevisiae)	Rad54l2	Chr8 q32	RAD54 like 2	0.0117226	-0.0945717	0.0105927	-0.0694855	0.0236764	0.0346013	0.0345752	0.0525162	0.620517	0.00627259	0.759326	0.185794	-0.0346823	-0.162389	-0.0571734	-0.172415	0.0581275	-0.0267543	0.0783587	0.0334443	1	0.292067	0.9903	1	21	4	0.000240779	0.00142967	17.4824	0.422173	5.02533	1.05291	8.76244	0.0326219
65052	225326	225326_65052	Pik3c3	Chr18 cM	Chr18:30405800-30481179(+)	phosphatidylinositol 3-kinase catalytic subunit type 3	Pik3c3	Chr18 p12	phosphatidylinositol 3-kinase, catalytic subunit type 3	0.0127363	0.0688123	0.0171538	-0.00421971	0.0257334	0.0341674	0.035343	0.0503886	0.620647	0.0440122	0.627427	0.93326	-0.0377003	0.00184542	-0.0521172	-0.102979	0.0631729	0.135779	0.0864248	0.0945401	1	0.548021	0.912674	1	22	4	0.00201275	0.00177605	28.871	0.049979	38.137	1.61648	4.10773	0.250063
305828	67296	67296_305828	Socs4	Chr14 cM	Chr14:47514388-47533559(+)	suppressor of cytokine signaling 4	Socs4	Chr15 p14	suppressor of cytokine signaling 4	-0.0259	-0.0121313	-0.0123088	0.0554575	0.0523355	0.0380936	0.036901	0.104969	0.620681	0.750135	0.738709	0.597275	-0.128476	-0.0867933	-0.0846334	-0.150278	0.0766756	0.0625307	0.0600157	0.261193	1	1	0.977949	1	21	4	2.24450212607143e-06	0.00114682	20.933	0.229302	0.0494276	1.00049	0.384298	0.943467
25081	11806	11806_25081	Apoa1	Chr9 cM	Chr9:46139928-46141767(+)	apolipoprotein A-I	Apoa1	Chr8 q22	apolipoprotein A1	0.10019	0.00889964	-0.0633431	-0.154285	0.202463	0.0569861	0.0452647	0.402633	0.620701	0.875897	0.161695	0.701578	-0.296629	-0.102791	-0.15206	-0.943431	0.49701	0.12059	0.025374	0.634861	1	1	0.495632	1	17	4	1.06642735209141e-07	0.00123939	7.42567	0.878904	0.00216108	1.00002	4.44512	0.217238
306285	319508	319508_306285	Syt15	Chr14 cM	Chr14:33941915-33952378(+)	synaptotagmin XV	Syt15	Chr16 p15	synaptotagmin 15	-0.0627161	0.0135479	-0.00801319	0.182661	0.126768	0.0767667	0.0737049	0.253584	0.62079	0.859916	0.913425	0.471329	-0.311177	-0.136912	-0.152472	-0.314354	0.185745	0.164008	0.136446	0.679676	1	1	1	1	16	4	5.5316156029876e-07	0.0039624	14.3783	0.277207	0.0040656	1.00004	0.701009	0.872967
64363	11836	11836_64363	Araf	ChrX cM	ChrX:20664053-20726758(+)	Araf proto-oncogene, serine/threonine kinase	Araf	ChrX q11	A-Raf proto-oncogene, serine/threonine kinase	0.00773519	0.0184908	0.0294867	0.00757911	0.0156373	0.0267655	0.0298819	0.0299142	0.620838	0.489665	0.323753	0.799989	-0.0229134	-0.0339687	-0.0290807	-0.0510517	0.0383838	0.0709502	0.0880542	0.0662099	1	1	0.678195	1	22	4	0	0.00112753	6.60312	0.993068	0	1	1.39584	0.706511
304290	66913	66913_304290	Kdelr2	Chr5 cM	Chr5:143389593-143407656(+)	KDEL (Lys-Asp-Glu-Leu) endoplasmic reticulum protein retention receptor 2	Kdelr2	Chr12 p11	KDEL endoplasmic reticulum protein retention receptor 2	0.015864	-0.110163	-0.041975	-0.0374007	0.0320724	0.0448338	0.0468632	0.0609283	0.62086	0.0140045	0.370417	0.539316	-0.0469967	-0.198036	-0.133825	-0.156818	0.0787248	-0.0222906	0.0498751	0.0820165	1	0.370755	0.721279	1	22	4	0.00417208	0.002972	34.6203	0.0105477	48.116	1.92738	6.81732	0.077954
309301	59028	59028_309301	Rcl1	Chr19 cM	Chr19:29078761-29121251(+)	RNA terminal phosphate cyclase-like 1	Rcl1	Chr1 q52	RNA terminal phosphate cyclase-like 1	0.0159631	-0.0605238	-0.0800531	0.0128757	0.032282	0.035759	0.0368908	0.0621093	0.620961	0.0905416	0.0300065	0.83577	-0.0473084	-0.13061	-0.152358	-0.108856	0.0792346	0.00956253	-0.00774855	0.134608	1	0.686617	0.214347	1	21	4	0.00165634	0.00194511	21.1288	0.220582	29.2308	1.41304	6.70352	0.0819726
81667	14693	14693_81667	Gnb2	Chr5 cM	Chr5:137526389-137531772(-)	guanine nucleotide binding protein (G protein), beta 2	Gnb2	Chr12 q12	G protein subunit beta 2	-0.00899912	-0.032343	-0.0590155	-0.0539648	0.0182142	0.0285686	0.0313501	0.0333318	0.621255	0.257585	0.0597725	0.105443	-0.0446983	-0.0883365	-0.12046	-0.119294	0.0267001	0.0236505	0.0024295	0.0113643	1	0.903522	0.307595	1	21	4	0.000193261	0.00103585	17.3524	0.430748	5.42863	1.0574	7.68036	0.053101
83465	53883	53883_83465	Celsr2	Chr3 cM	Chr3:108298167-108323383(-)	cadherin, EGF LAG seven-pass G-type receptor 2	Celsr2	Chr2 q34	cadherin, EGF LAG seven-pass G-type receptor 2	-0.0120764	-0.099016	-0.113022	-0.0453577	0.0244433	0.0442064	0.0450325	0.0490601	0.621265	0.0251002	0.0120804	0.355208	-0.0599843	-0.185659	-0.201284	-0.141514	0.0358315	-0.012373	-0.0247599	0.0507983	1	0.458307	0.131319	1	21	4	0	0.00233439	12.402	0.775205	0	1	9.14934	0.0273699
65048	245827	245827_65048	Fat2	Chr11 cM	Chr11:55141435-55227390(-)	FAT atypical cadherin 2	Fat2	Chr10 q22	FAT atypical cadherin 2	-0.124544	0.0831093	0.159569	0.280253	0.252117	0.0451401	0.0497309	0.505634	0.621312	0.0656006	0.00133364	0.579401	-0.618685	-0.00536359	0.0620979	-0.710771	0.369597	0.171582	0.25704	1.27128	1	0.617694	0.0343656	1	18	4	0	0.00222197	10.3637	0.735139	0	1	11.6286	0.00876986
NA	207965	207965_NA	Vcpkmt	Chr12 cM	Chr12:69624402-69629884(-)	valosin containing protein lysine (K) methyltransferase	NA	NA	NA	0.0200215	-0.0169638	0.103808	0.00807124	0.0405306	0.0841913	0.0481248	0.106504	0.621317	0.840314	0.031001	0.939591	-0.059417	-0.181976	0.00948516	-0.200673	0.0994601	0.148048	0.198131	0.216815	1	1	0.217866	1	12	4	0.00198178	0.00269865	11.0437	0.199238	37.3374	1.59585	6.4713	0.0908014
316021	77781	77781_316021	Epm2aip1	Chr9 cM	Chr9:111100997-111108161(+)	EPM2A interacting protein 1	Epm2aip1	Chr8 q32	EPM2A interacting protein 1	-0.0216428	0.0110322	-0.0385597	0.0432528	0.0438127	0.0690215	0.0730393	0.0751761	0.621317	0.873009	0.597548	0.565052	-0.107514	-0.124247	-0.181714	-0.10409	0.0642284	0.146312	0.104595	0.190595	1	1	0.89391	1	18	4	0.00770988	0.00493285	46.0275	2.77487031148503e-05	62.3774	2.65798	0.71442	0.869807
313913	101023	101023_313913	Zfp513	Chr5 cM	Chr5:31356325-31359647(-)	zinc finger protein 513	Zfp513	Chr6 q14	zinc finger protein 513	-0.0168724	-0.104697	-0.0684788	-0.0558464	0.0341622	0.048453	0.0508758	0.0682513	0.621384	0.0307106	0.178303	0.413216	-0.083829	-0.199664	-0.168194	-0.189617	0.0500843	-0.00973123	0.031236	0.0779236	1	0.487552	0.520132	1	21	4	0.00457985	0.00359802	29.666	0.0288568	44.0065	1.78592	6.44676	0.0917858
312480	69837	69837_312480	Pcgf1	Chr6 cM	Chr6:83054850-83057836(+)	polycomb group ring finger 1	Pcgf1	Chr4 q34	polycomb group ring finger 1	-0.0327839	0.0212277	-0.0280845	-0.0309847	0.0664259	0.0752672	0.0754723	0.131748	0.62163	0.77792	0.709806	0.814067	-0.162976	-0.126293	-0.176007	-0.289206	0.0974085	0.168749	0.119838	0.227236	1	1	0.959917	1	22	4	0.0184506	0.00837934	150.739	5.3393618561726e-23	81.2276	5.32697	0.467337	0.926006
299012	11855	11855_299012	Arhgap5	Chr12 cM	Chr12:52550755-52618758(+)	Rho GTPase activating protein 5	Arhgap5	Chr6 q23	Rho GTPase activating protein 5	0.0105089	0.164098	0.154365	-0.00436546	0.0213015	0.0350533	0.0376336	0.0412794	0.621773	2.84942305841735e-06	4.09987436963596e-05	0.915777	-0.0312413	0.0953949	0.0806042	-0.0852715	0.052259	0.232802	0.228125	0.0765406	1	0.00335703	0.00314256	1	21	4	0	0.00154713	15.7229	0.543559	0	1	25.9393	9.82064790184648e-06
29143	14824	14824_29143	Grn	Chr11 cM	Chr11:102321333-102327635(+)	granulin	Grn	Chr10 q32.1	granulin precursor	-0.0197852	-0.148539	-0.0281898	-0.00140869	0.0401145	0.0593168	0.0583159	0.0789806	0.621859	0.0122744	0.628813	0.98577	-0.0984082	-0.264797	-0.142487	-0.156208	0.0588379	-0.0322798	0.0861072	0.15339	1	0.36332	0.913479	1	22	4	0.00746985	0.0047246	45.8549	0.00031148	59.0074	2.43946	6.38032	0.0945037
64188	17134	17134_64188	Mafg	Chr11 cM	Chr11:120515943-120524426(-)	v-maf musculoaponeurotic fibrosarcoma oncogene family, protein G (avian)	Mafg	Chr10 q32.3	MAF bZIP transcription factor G	0.0246309	0.00871027	0.086292	0.00906789	0.0499443	0.0654358	0.0671863	0.097151	0.621893	0.894105	0.199013	0.925635	-0.073258	-0.119542	-0.0453908	-0.181345	0.12252	0.136962	0.217975	0.19948	1	1	0.544094	1	22	4	0.014101	0.00643155	94.509	2.21867047896642e-12	78.6995	4.69473	2.02971	0.566263
289402	67997	67997_289402	Ddx59	Chr1 cM	Chr1:136343009-136367896(+)	DEAD box helicase 59	Ddx59	Chr13 q13	DEAD-box helicase 59	0.0168956	0.0364057	0.016574	-0.05524	0.0342711	0.0347788	0.0344947	0.0688877	0.622014	0.295202	0.630887	0.42262	-0.0502746	-0.0317595	-0.0510345	-0.190258	0.0840658	0.104571	0.0841824	0.0797775	1	0.921275	0.915221	1	21	4	0.000803111	0.00171672	22.4912	0.166558	14.8694	1.17467	1.71725	0.633105
60590	14823	14823_60590	Grm8	Chr6 cM	Chr6:27275120-28135094(-)	glutamate receptor, metabotropic 8	Grm8	Chr4 q22	glutamate metabotropic receptor 8	0.0865932	-0.0600164	0.147217	-0.0953724	0.175697	0.222407	0.230421	0.344542	0.622115	0.787276	0.522885	0.781927	-0.257766	-0.495926	-0.3044	-0.770663	0.430953	0.375893	0.598834	0.579918	1	1	0.844046	1	21	4	0.19336	0.0757329	111.187	7.21347579341529e-16	93.4011	15.1541	0.653185	0.884156
682914	54367	54367_682914	Zfp326	Chr5 cM	Chr5:106024431-106063684(+)	zinc finger protein 326	Zfp326	Chr14	zinc finger protein 326	-0.0196925	0.0254758	0.0368551	0.072947	0.0399717	0.0718548	0.0589594	0.0766707	0.622251	0.72293	0.53191	0.341385	-0.0980356	-0.115357	-0.0787032	-0.0773248	0.0586505	0.166309	0.152413	0.223219	1	1	0.84947	1	14	4	0.00444852	0.00393914	21.0949	0.0204417	54.8268	2.2137	1.78837	0.61747
361452	353258	353258_361452	Ltv1	Chr10 cM	Chr10:13054341-13068881(-)	LTV1 ribosome biogenesis factor	Ltv1	Chr1 p13	LTV1 ribosome biogenesis factor	-0.0158633	0.0127267	-0.0542211	0.0945019	0.0322084	0.0399339	0.0415763	0.0616973	0.622351	0.74996	0.192187	0.125596	-0.0789906	-0.0655424	-0.135709	-0.0264226	0.047264	0.0909957	0.0272669	0.215426	1	1	0.536697	1	22	4	0.00349966	0.00239566	36.3572	0.00634829	52.6564	2.11222	3.68592	0.297437
317675	216343	216343_317675	Tph2	Chr10 cM	Chr10:114914546-115020927(-)	tryptophan hydroxylase 2	Tph2	Chr7 q22	tryptophan hydroxylase 2	-0.0437425	-0.0591726	0.0177525	0.0957059	0.088814	0.0803015	0.0774723	0.177148	0.622353	0.461195	0.818755	0.589018	-0.217815	-0.216561	-0.13409	-0.251498	0.13033	0.0982155	0.169595	0.442909	1	0.998288	1	1	22	4	0.012597	0.00849398	42.7994	0.000854133	56.8355	2.31672	1.23388	0.744891
171581	228543	228543_171581	Rhov	Chr2 cM	Chr2:119099682-119101753(-)	ras homolog family member V	Rhov	Chr3 q35	ras homolog family member V	0.0346838	-0.00502703	0.0531875	-0.125202	0.0704377	0.0753807	0.0748096	0.140203	0.622434	0.94683	0.477102	0.371857	-0.103372	-0.15277	-0.0934366	-0.399995	0.172739	0.142716	0.199812	0.149592	1	1	0.808803	1	22	4	0.0148061	0.00814336	50.8142	5.67983947513109e-05	67.3657	3.06426	1.10423	0.776054
500724	380787	380787_500724	Lbhd2	Chr12 cM	Chr12:111373243-111378524(+)	LBH domain containing 2	Lbhd2	Chr6 q32	LBH domain containing 2	0.0986291	-0.0911372	-0.258619	-0.104887	0.200397	0.114386	0.0491137	0.391231	0.6226	0.425594	1.39646387699813e-07	0.788626	-0.294142	-0.315329	-0.35488	-0.871686	0.4914	0.133055	-0.162358	0.661911	1	0.97924	4.70066840555247e-05	1	15	4	0	0.00151514	7.99467	0.713782	0	1	27.9357	3.74667140741819e-06
289350	98732	98732_289350	Rab3gap2	Chr1 cM	Chr1:184936314-185018956(+)	RAB3 GTPase activating protein subunit 2	Rab3gap2	Chr13 q26	RAB3 GTPase activating non-catalytic protein subunit 2	-0.00834011	-0.0212467	-0.016668	-0.00791008	0.0169547	0.0220673	0.0247775	0.0310483	0.622787	0.335641	0.501134	0.798903	-0.0415708	-0.0644977	-0.065231	-0.0687636	0.0248906	0.0220044	0.031895	0.0529434	1	0.945124	0.826653	1	22	4	0	0.000711191	15.5202	0.625991	0	1	1.1287	0.770151
NA	69386	69386_NA	H4c8	Chr13 cM	Chr13:23715214-23715648(+)	H4 clustered histone 8	NA	NA	NA	-0.0487116	-0.0741721	-0.0166399	0.165444	0.0990281	0.153672	0.0819108	0.236922	0.622792	0.629333	0.839021	0.484984	-0.242803	-0.375363	-0.177182	-0.298914	0.14538	0.227019	0.143902	0.629803	1	1	1	1	11	4	0.00495212	0.00708191	11.426	0.121088	41.9515	1.7227	1.65939	0.645999
287060	665119	665119_287060	Sec14l5	Chr16 cM	Chr16:4964973-5005135(+)	SEC14-like lipid binding 5	Sec14l5	Chr10 q12	SEC14-like lipid binding 5	0.0247824	-0.0432197	-0.0817635	-0.0515508	0.0503873	0.0491111	0.051259	0.10429	0.622835	0.378838	0.110689	0.621091	-0.073975	-0.139476	-0.182229	-0.255955	0.12354	0.0530364	0.0187024	0.152853	1	0.964796	0.413616	1	15	4	0	0.00194583	7.71695	0.738412	0	1	3.75605	0.28904
500384	70397	70397_500384	Tmem70	Chr1 cM	Chr1:16735431-16748499(+)	transmembrane protein 70	Tmem70	Chr5 q11	transmembrane protein 70	-0.0188531	0.0508353	-0.0274405	0.0708416	0.0383424	0.0525323	0.0540128	0.07473	0.622928	0.333197	0.611427	0.343146	-0.0940029	-0.0521262	-0.133304	-0.0756266	0.0562966	0.153797	0.0784225	0.21731	1	0.945124	0.902283	1	22	4	0.0077073	0.00403367	58.4041	3.6955870736388e-06	66.9535	3.02604	2.32637	0.507488
302363	56726	56726_302363	Sh3bgrl	ChrX cM	ChrX:108139013-108206073(+)	SH3-binding domain glutamic acid-rich protein like	Sh3bgrl1	ChrX q22	SH3 domain binding glutamate rich protein like 1	-0.030732	0.0361243	-0.0236953	0.107404	0.0625012	0.0878127	0.0903533	0.120263	0.62293	0.680795	0.793127	0.371819	-0.153232	-0.135986	-0.200785	-0.128308	0.0917682	0.208234	0.153394	0.343115	1	1	1	1	22	4	0.0256765	0.0113069	124.545	5.79118934764519e-18	80.2076	5.05245	1.08247	0.781307
688885	68979	68979_688885	Nol11	Chr11 cM	Chr11:107057489-107080207(-)	nucleolar protein 11	Nol11	Chr10 q32.1	nucleolar protein 11	0.0134083	-0.0653344	-0.0213795	-0.00263366	0.0272756	0.051143	0.0401678	0.0539197	0.623012	0.201431	0.594549	0.961044	-0.0400509	-0.165573	-0.100107	-0.108314	0.0668674	0.034904	0.0573479	0.103047	1	0.855032	0.892067	1	14	4	0	0.00179855	8.95491	0.536389	0	1	1.83783	0.606738
54232	12350	12350_54232	Car3	Chr3 cM	Chr3:14928598-14937441(+)	carbonic anhydrase 3	Car3	Chr2 q23	carbonic anhydrase 3	-0.0471085	0.0576346	-0.135729	0.194886	0.095859	0.109687	0.0887443	0.185888	0.623119	0.599272	0.126156	0.294452	-0.234989	-0.157348	-0.309665	-0.169447	0.140772	0.272617	0.0382068	0.559219	1	1	0.440012	1	21	4	0	0.00236776	13.134	0.72717	0	1	7.44424	0.0590085
362866	212862	212862_362866	Chpt1	Chr10 cM	Chr10:88305376-88339855(-)	choline phosphotransferase 1	Chpt1	Chr7 q13	choline phosphotransferase 1	-0.0806529	0.134833	-0.0417599	0.128771	0.164175	0.271288	0.245126	0.270551	0.623242	0.619182	0.864727	0.634104	-0.40243	-0.396881	-0.522199	-0.401499	0.241124	0.666547	0.438679	0.659041	1	1	1	1	14	4	0.135731	0.0645423	173.339	5.6429412988109e-32	95.3503	21.507	0.497987	0.919333
303057	193116	193116_303057	Slu7	Chr11 cM	Chr11:43324571-43338808(+)	SLU7 splicing factor homolog (S. cerevisiae)	Slu7	Chr10 q21	SLU7 homolog, splicing factor	0.0144284	0.0220876	0.0124666	-0.00378418	0.0293734	0.0401746	0.0417631	0.0569369	0.62328	0.582463	0.765315	0.947009	-0.0431424	-0.0566532	-0.0693875	-0.115378	0.0719992	0.100828	0.0943208	0.10781	1	1	0.993109	1	22	4	0.00352475	0.0022388	40.862	0.00159055	57.0056	2.32589	0.310484	0.958045
64226	56716	56716_64226	Mlst8	Chr17 cM	Chr17:24692525-24698052(-)	MTOR associated protein, LST8 homolog (S. cerevisiae)	Mlst8	Chr10 q12	MTOR associated protein, LST8 homolog	-0.015528	-0.0285405	-0.0983996	-0.0736782	0.0316122	0.0426091	0.0457268	0.0587803	0.623284	0.502971	0.0314053	0.210042	-0.0774868	-0.112053	-0.188023	-0.188885	0.0464309	0.0549718	-0.00877661	0.0415291	1	1	0.219212	1	22	4	0.00379586	0.00264421	34.6852	0.0103524	50.9268	2.03777	8.35078	0.0392921
116551	228026	228026_116551	Pdk1	Chr2 cM	Chr2:71703568-71734202(+)	pyruvate dehydrogenase kinase, isoenzyme 1	Pdk1	Chr3 q23	pyruvate dehydrogenase kinase 1	0.01721	0.02389	0.0902092	0.0497299	0.0350465	0.0482484	0.0513924	0.0675088	0.623382	0.620497	0.0792079	0.46134	-0.0514798	-0.0706751	-0.0105182	-0.082585	0.0858999	0.118455	0.190937	0.182045	1	1	0.35104	1	22	4	0.00592756	0.003738	43.0198	0.000795081	55.1301	2.22867	5.0765	0.166281
304470	243272	243272_304470	Sbno1	Chr5 cM	Chr5:124506765-124564059(-)	strawberry notch 1	Sbno1	Chr12 q15	strawberry notch homolog 1	0.0230937	0.051406	0.0614273	0.0383605	0.0470335	0.0640428	0.0656254	0.0916282	0.623423	0.422158	0.349258	0.675469	-0.0690902	-0.0741156	-0.0671961	-0.141228	0.115278	0.176928	0.190051	0.217949	1	0.97924	0.70081	1	22	4	0.0143606	0.00618245	101.468	1.19162135354456e-13	80.4254	5.10867	1.77615	0.620139
24765	20254	20254_24765	Scg2	Chr1 cM	Chr1:79412386-79417837(-)	secretogranin II	Scg2	Chr9 q34	secretogranin II	0.0303816	0.030934	0.0393238	-0.055027	0.0618767	0.0801365	0.0830777	0.118224	0.623425	0.699485	0.635972	0.641612	-0.0908945	-0.126131	-0.123506	-0.286742	0.151658	0.187999	0.202153	0.176688	1	1	0.917895	1	22	4	0.022587	0.00998742	80.0455	8.41362719822999e-10	82.0204	5.56185	0.414694	0.937191
29609	18742	18742_29609	Pitx3	Chr19 cM	Chr19:46124124-46136765(-)	paired-like homeodomain transcription factor 3	Pitx3	Chr1 q54	paired-like homeodomain 3	0.154714	0.0506754	0.0863224	-0.20877	0.315119	0.0706834	0.0639296	0.629139	0.623448	0.473414	0.176928	0.740014	-0.462908	-0.0878615	-0.0389772	-1.44186	0.772336	0.189212	0.211622	1.02432	1	1	0.518206	1	19	4	0.00657619	0.00513139	38.416	0.000782945	51.3072	2.05369	2.06307	0.55942
171120	108829	108829_171120	Jmjd1c	Chr10 cM	Chr10:66932189-67092105(+)	jumonji domain containing 1C	Jmjd1c	Chr20 p11	jumonji domain containing 1C	-0.0149841	-0.0133268	-0.0161017	0.0129784	0.0305236	0.040269	0.0422503	0.0590031	0.623495	0.740688	0.703127	0.825901	-0.0748093	-0.0922526	-0.0989108	-0.102666	0.0448411	0.0655991	0.0667073	0.128622	1	1	0.956956	1	21	4	0.0029372	0.00229641	29.0792	0.0338023	45.1144	1.82197	0.203292	0.977056
361253	192136	192136_361253	Sugct	Chr13 cM	Chr13:17032057-17869380(-)	succinyl-CoA glutarate-CoA transferase	Sugct	Chr17 q11-q12.1	succinylCoA:glutarate-CoA transferase	0.0258355	-0.0107711	-0.0490974	-0.0252825	0.0526407	0.0598506	0.0600417	0.105037	0.623576	0.857179	0.413516	0.809787	-0.0773384	-0.128076	-0.166777	-0.231151	0.129009	0.106534	0.0685822	0.180586	1	1	0.758602	1	17	4	0.000447906	0.00306563	11.2347	0.59116	4.75989	1.04998	1.07776	0.782446
360673	78777	78777_360673	Tepsin	Chr11 cM	Chr11:119981357-119989557(-)	TEPSIN, adaptor related protein complex 4 accessory protein	Tepsin	Chr10 q32.3	TEPSIN, adaptor related protein complex 4 accessory protein	0.0198548	-0.0276859	-0.0233517	-0.0824641	0.0404673	0.0551453	0.0562915	0.0801296	0.623681	0.615629	0.678262	0.303417	-0.0594595	-0.135769	-0.133681	-0.239515	0.0991692	0.0803968	0.0869776	0.0745871	1	1	0.941736	1	22	4	0.0071371	0.00435434	39.891	0.00215979	57.3192	2.34297	1.73067	0.630137
NA	240121	240121_NA	Fsd1	Chr17 cM	Chr17:56293509-56303881(+)	fibronectin type 3 and SPRY domain-containing protein	NA	NA	NA	0.0206546	0.0800917	0.11098	0.0618205	0.0420993	0.0830356	0.0549481	0.104714	0.623699	0.334772	0.0434117	0.554939	-0.0618586	-0.0826551	0.00328388	-0.143415	0.103168	0.242838	0.218677	0.267056	1	0.945124	0.260937	1	11	4	0.00326834	0.00342302	14.9681	0.0364108	54.0223	2.17497	4.43005	0.218615
362261	64899	64899_362261	Lpin3	Chr2 cM	Chr2:160722590-160747920(+)	lipin 3	Lpin3	Chr3 q42	lipin 3	-0.0537572	0.00684541	0.112885	-0.0326352	0.109601	0.133126	0.133815	0.218863	0.623792	0.95899	0.3989	0.881465	-0.26857	-0.254076	-0.149388	-0.461599	0.161056	0.267767	0.375159	0.396328	1	1	0.746816	1	21	4	0.0577348	0.0244647	83.064	1.09002657923301e-10	87.2665	7.85328	0.81135	0.84675
298916	54451	54451_298916	Cpsf3	Chr12 cM	Chr12:21336274-21365057(+)	cleavage and polyadenylation specificity factor 3	Cpsf3	Chr6 q16	cleavage and polyadenylation specific factor 3	-0.0081355	-0.00654044	-0.0138355	0.00970153	0.0165873	0.0246702	0.025726	0.0323288	0.623804	0.790921	0.590712	0.764109	-0.040646	-0.0548931	-0.0642575	-0.0536618	0.024375	0.0418122	0.0365864	0.0730648	1	1	0.888979	1	21	4	0	0.00083848	14.4459	0.635324	0	1	0.340771	0.952187
315600	71732	71732_315600	Vps11	Chr9 cM	Chr9:44259046-44272967(-)	VPS11, CORVET/HOPS core subunit	Vps11	Chr8 q22	VPS11 core subunit of CORVET and HOPS complexes	-0.0128692	-0.0226993	-0.0281174	-0.0052037	0.0262413	0.0378852	0.0380401	0.0521806	0.62384	0.549066	0.459815	0.920563	-0.0643012	-0.096953	-0.102675	-0.107476	0.0385629	0.0515543	0.0464398	0.0970685	1	1	0.794822	1	22	4	0.00263611	0.00203238	31.5005	0.0251747	44.382	1.79798	0.787848	0.852371
29241	11514	11514_29241	Adcy8	Chr15 cM	Chr15:64570884-64794145(-)	adenylate cyclase 8	Adcy8	Chr7 q33	adenylate cyclase 8	-0.0473853	0.10268	0.12495	-0.0832877	0.0966281	0.122457	0.126154	0.186283	0.623859	0.401749	0.321951	0.654801	-0.236773	-0.137331	-0.122307	-0.448396	0.142002	0.342692	0.372208	0.281821	1	0.972332	0.676562	1	22	4	0.0528205	0.0230119	67.1197	1.37919720036911e-07	80.6707	5.17348	1.32163	0.724003
307988	240675	240675_307988	Vwa2	Chr19 cM	Chr19:56862848-56900510(+)	von Willebrand factor A domain containing 2	Vwa2	Chr1 q55	von Willebrand factor A domain containing 2	0.107517	0.0621202	0.114328	-0.300697	0.219358	0.121706	0.0333381	0.422687	0.624033	0.609763	0.000605017	0.476841	-0.322417	-0.176419	0.0489866	-1.12915	0.53745	0.30066	0.179669	0.527755	1	1	0.0212775	1	12	4	4.44972377390622e-06	0.000901904	4.46745	0.812681	0.15137	1.00152	12.1263	0.00696289
361788	75210	75210_361788	Prr3	Chr17 cM	Chr17:36283433-36291128(-)	proline-rich polypeptide 3	Prr3	Chr20 p12	proline rich 3	0.0107342	0.0091938	0.0391698	-0.066539	0.0219063	0.0316405	0.0334715	0.0420533	0.624131	0.77138	0.241904	0.113592	-0.0322014	-0.0528204	-0.0264332	-0.148962	0.0536698	0.071208	0.104773	0.015884	1	1	0.595279	1	22	4	0.000546084	0.00136243	18.1346	0.446817	12.2832	1.14003	3.14243	0.370183
364298	219024	219024_364298	Pip4p1	Chr14 cM	Chr14:51164672-51168306(-)	phosphatidylinositol-4,5-bisphosphate 4-phosphatase 1	Pip4p1	Chr15 p14	phosphatidylinositol-4,5-bisphosphate 4-phosphatase 1	0.0255466	-0.0793642	-0.00387083	0.00570283	0.0521507	0.0736584	0.0774328	0.100806	0.624232	0.281274	0.960131	0.954886	-0.0766669	-0.223732	-0.155636	-0.191874	0.12776	0.0650036	0.147895	0.20328	1	0.912925	1	1	20	4	0.0176113	0.00805874	59.5595	6.20795526962081e-07	84.5491	6.47211	1.24619	0.741949
499214	68185	68185_499214	Coa4	Chr7 cM	Chr7:100186307-100189579(+)	cytochrome c oxidase assembly factor 4	Coa4	Chr1 q32	cytochrome c oxidase assembly factor 4 homolog	0.0185789	-0.0568004	-0.0352456	-0.0392515	0.0379411	0.0489724	0.0490824	0.0779423	0.624363	0.246112	0.472702	0.614545	-0.0557844	-0.152785	-0.131445	-0.192016	0.0929421	0.0391837	0.0609542	0.113513	1	0.896703	0.805366	1	17	4	0.00116143	0.00220112	12.3516	0.499046	19.0348	1.2351	2.39553	0.494467
310683	213119	213119_310683	Itga10	Chr3 cM	Chr3:96552900-96571835(+)	integrin, alpha 10	Itga10	Chr2 q34	integrin subunit alpha 10	-0.0521457	0.222112	0.311343	-0.00341468	0.106513	0.0972456	0.0940422	0.218213	0.624438	0.0223695	0.00093071	0.987515	-0.260907	0.0315144	0.127024	-0.431105	0.156616	0.41271	0.495663	0.424276	1	0.438719	0.028108	1	19	4	0.0215762	0.0123878	50.627	9.50673567711682e-06	74.3135	3.8931	12.9908	0.00465652
313296	245404	245404_313296	Dcaf12l1	ChrX cM	ChrX:43875447-43879074(-)	DDB1 and CUL4 associated factor 12-like 1	Dcaf12l1	ChrX q35	DDB1 and CUL4 associated factor 12-like 1	-0.0170854	-0.00293928	-0.0283787	-0.0906218	0.0349002	0.0504989	0.0527969	0.0681829	0.624453	0.953586	0.590918	0.183816	-0.0854885	-0.101915	-0.131859	-0.224258	0.0513177	0.0960368	0.0751014	0.0430143	1	1	0.889126	1	21	4	0.00538318	0.00359682	36.3932	0.00406301	53.9327	2.17074	3.04155	0.385263
290959	70484	70484_290959	Slc35d2	Chr13 cM	Chr13:64244122-64277182(-)	solute carrier family 35, member D2	Slc35d2	Chr17 p14	solute carrier family 35 member D2	0.038577	-0.0819341	-0.0571017	0.158914	0.0788275	0.073627	0.0750594	0.157746	0.624569	0.265783	0.446804	0.313741	-0.115922	-0.22624	-0.204215	-0.150263	0.193076	0.0623722	0.090012	0.468091	1	0.907561	0.786651	1	19	4	0.00217527	0.00523959	16.5196	0.348381	13.8382	1.16061	1.92435	0.588256
362115	227737	227737_362115	Niban2	Chr2 cM	Chr2:32766146-32815265(+)	niban apoptosis regulator 2	Niban2	Chr3 p11	niban apoptosis regulator 2	0.0485118	-0.066568	0.196076	0.035067	0.0991428	0.130391	0.135987	0.189084	0.62462	0.609682	0.149338	0.852871	-0.145804	-0.322129	-0.0704538	-0.335531	0.242828	0.188993	0.462607	0.405665	1	1	0.476737	1	21	4	0.0643341	0.0267003	87.2239	1.94548262140787e-11	88.1765	8.45771	3.31406	0.34569
288504	231834	231834_288504	Snx8	Chr5 cM	Chr5:140326054-140375017(-)	sorting nexin 8	Snx8	Chr12 q11	sorting nexin 8	0.0232432	-0.0857308	-0.0501995	0.00336952	0.0475081	0.0556336	0.0554439	0.0938786	0.624667	0.123319	0.365248	0.971368	-0.0698709	-0.194771	-0.158868	-0.180629	0.116357	0.023309	0.0584686	0.187368	1	0.749945	0.716262	1	22	4	0.00686513	0.0043223	41.6354	0.00124313	56.1819	2.28216	2.5212	0.471473
65129	12737	12737_65129	Cldn1	Chr16 cM	Chr16:26175395-26190589(-)	claudin 1	Cldn1	Chr11 q22	claudin 1	-0.0457342	0.117778	0.0482824	0.053294	0.0935081	0.0787086	0.0646947	0.182715	0.624775	0.134555	0.45548	0.770533	-0.229007	-0.0364881	-0.0785169	-0.304821	0.137538	0.272044	0.175082	0.411409	1	0.773577	0.79187	1	22	4	0.000796512	0.00267912	22.6828	0.203076	7.00561	1.07533	2.45034	0.484333
100910821	64339	64339_100910821	Fndc4	Chr5 cM	Chr5:31449586-31453279(-)	fibronectin type III domain containing 4	Fndc4	Chr6	fibronectin type III domain containing 4	-0.0211487	-0.010668	-0.109182	-0.0448333	0.0432421	0.0801086	0.0640769	0.0808006	0.624787	0.89406	0.0883947	0.578988	-0.105902	-0.167678	-0.234771	-0.2032	0.0636042	0.146342	0.016406	0.113533	1	1	0.372059	1	14	4	0.00664468	0.00469209	27.4911	0.00217659	67.705	3.09645	4.84837	0.183243
306991	218035	218035_306991	Vps41	Chr13 cM	Chr13:18901462-19050981(+)	VPS41 HOPS complex subunit	Vps41	Chr17 q11	VPS41 subunit of HOPS complex	-0.0105872	0.111466	0.0340354	0.0672893	0.0216481	0.0311214	0.0314778	0.0443538	0.624801	0.000341435	0.279586	0.129241	-0.0530166	0.050469	-0.02766	-0.0196426	0.0318423	0.172463	0.0957307	0.154221	1	0.0716952	0.63397	1	22	4	0.00137344	0.00136062	24.6866	0.133794	33.2173	1.49739	13.8863	0.00306409
306152	75409	75409_306152	Slitrk5	Chr14 cM	Chr14:111912547-111920576(+)	SLIT and NTRK-like family, member 5	Slitrk5	Chr15 q23	SLIT and NTRK-like family, member 5	-0.0242951	0.019973	-0.132575	-0.00268886	0.0496936	0.065372	0.0674136	0.0951932	0.624914	0.759963	0.0492299	0.977466	-0.121693	-0.108154	-0.264704	-0.189264	0.0731026	0.1481	-0.000447018	0.183886	1	1	0.278245	1	22	4	0.01414	0.00661405	60.0073	2.0405435345701e-06	77.8758	4.51994	5.08734	0.165512
361038	58248	58248_361038	1700123O20Rik	Chr14 cM	Chr14:54923673-54928198(+)	RIKEN cDNA 1700123O20 gene	C15h14orf119	Chr15 p13	similar to human chromosome 14 open reading frame 119	-0.0125092	0.00643113	-0.0323014	0.00339676	0.0255916	0.0316052	0.0431325	0.041055	0.624981	0.838757	0.453924	0.934061	-0.0626678	-0.0555139	-0.116839	-0.0770695	0.0376493	0.0683761	0.0522367	0.083863	1	1	0.791063	1	21	4	0	0.000676168	13.1921	0.723231	0	1	1.1546	0.763912
25239	11815	11815_25239	Apod	Chr16 cM	Chr16:31115010-31133626(-)	apolipoprotein D	Apod	Chr11 q22	apolipoprotein D	-0.0543557	0.133217	0.0571784	0.192174	0.111253	0.151942	0.166701	0.179222	0.625141	0.380617	0.731599	0.283599	-0.272407	-0.164584	-0.26955	-0.159094	0.163696	0.431018	0.383906	0.543442	1	0.964796	0.97338	1	18	4	0.046206	0.0260116	57.9398	2.68664841576551e-07	76.3305	4.22484	2.27384	0.51755
309179	225849	225849_309179	Ppp2r5b	Chr19 cM	Chr19:6277795-6285902(-)	protein phosphatase 2, regulatory subunit B', beta	Ppp2r5b	Chr1 q43	protein phosphatase 2, regulatory subunit B', beta	0.0189282	-0.00634724	0.0204724	-0.0859956	0.0387524	0.0538756	0.0551233	0.0746776	0.625238	0.906216	0.710345	0.249502	-0.0570252	-0.111941	-0.0875673	-0.232361	0.0948816	0.099247	0.128512	0.0603698	1	1	0.960213	1	22	4	0.00704312	0.00414778	50.99	5.34022681067344e-05	61.4753	2.59574	1.34396	0.718722
84354	72475	72475_84354	Ssbp3	Chr4 cM	Chr4:106768667-106906891(+)	single-stranded DNA binding protein 3	Ssbp3	Chr5 q34	single stranded DNA binding protein 3	0.0304945	-0.0548123	-0.000157901	-0.0810411	0.0624545	0.0822188	0.0865123	0.119567	0.62536	0.504987	0.998544	0.497907	-0.091914	-0.215958	-0.169719	-0.315389	0.152903	0.106334	0.169403	0.153307	1	1	1	1	22	4	0.0249083	0.0107541	81.5441	4.59363180960852e-10	83.7956	6.17115	0.994523	0.802577
302552	209815	209815_302552	Tbc1d25	ChrX cM	ChrX:8020711-8042420(-)	TBC1 domain family, member 25	Tbc1d25	ChrX q12	TBC1 domain family, member 25	0.0170947	-0.0785104	0.0650779	-0.0110341	0.0350171	0.0467741	0.046749	0.067849	0.625422	0.093249	0.163901	0.870812	-0.0515375	-0.170186	-0.0265483	-0.144016	0.0857268	0.0131651	0.156704	0.121948	1	0.695784	0.498594	1	22	4	0.00382143	0.00291026	31.5914	0.024565	45.2229	1.82558	8.11608	0.0436726
363028	67629	67629_363028	Spc24	Chr9 cM	Chr9:21666738-21671599(-)	SPC24, NDC80 kinetochore complex component, homolog (S. cerevisiae)	Spc24	Chr8 q13	SPC24 component of NDC80 kinetochore complex	0.0394524	-0.14666	0.154569	-0.216818	0.0808303	0.153749	0.0904541	0.17023	0.625486	0.340137	0.0874863	0.202776	-0.118972	-0.448002	-0.022718	-0.550462	0.197877	0.154682	0.331856	0.116826	1	0.946569	0.370187	1	13	4	0.0077995	0.00912384	13.967	0.123503	43.1974	1.76048	5.11528	0.163548
497197	114875	114875_497197	Plcz1	Chr6 cM	Chr6:139935399-139987183(-)	phospholipase C, zeta 1	Plcz1	Chr4 q44	phospholipase C, zeta 1	0.0445807	-0.0278945	-0.00303184	-0.168701	0.0913405	0.0528545	0.0519813	0.186526	0.625499	0.597665	0.953489	0.365763	-0.134443	-0.131487	-0.104913	-0.534286	0.223605	0.0756984	0.0988497	0.196883	1	1	1	1	18	4	0.00280323	0.00344982	21.7278	0.084384	30.1074	1.43077	0.983118	0.805337
24152	50518	50518_24152	a	Chr2 cM	Chr2:154792519-154892932(+)	nonagouti	Asip	Chr3 q41	agouti signaling protein	0.0853548	-0.0631364	-0.139167	-0.14846	0.17491	0.0601528	0.0569148	0.352764	0.625554	0.293902	0.0144778	0.673867	-0.257462	-0.181034	-0.250718	-0.839864	0.428171	0.054761	-0.0276162	0.542944	1	0.920901	0.144813	1	19	4	0	0.00274936	6.33139	0.973627	0	1	6.3154	0.097234
360462	18203	18203_360462	Ntan1	Chr16 cM	Chr16:13636709-13653315(+)	N-terminal Asn amidase	Ntan1	Chr10 q11	N-terminal asparagine amidase	-0.0183368	-0.0513926	-0.0186856	0.0799883	0.0375761	0.0519226	0.0551455	0.0686765	0.625556	0.322275	0.734729	0.244136	-0.0919847	-0.153159	-0.126769	-0.0546151	0.055311	0.0503738	0.0893976	0.214592	1	0.938347	0.975326	1	18	4	0.00422657	0.00282968	36.079	0.00101541	62.3097	2.6532	2.80079	0.423371
361105	211623	211623_361105	Plac9	Chr14 cM	Chr14:25888356-25903339(-)	placenta specific 9	Plac9	Chr16 p16	placenta associated 9	0.0656539	-0.0491565	0.187741	0.0974178	0.134543	0.095923	0.0921475	0.26527	0.625567	0.60833	0.0416109	0.71344	-0.198046	-0.237162	0.00713471	-0.422502	0.329354	0.138849	0.368346	0.617337	1	1	0.254102	1	22	4	0.022425	0.0126428	52.8046	2.81261654244871e-05	73.5737	3.7841	5.74934	0.124463
313352	242523	242523_313352	Dmrta1	Chr4 cM	Chr4:89576435-89583003(+)	doublesex and mab-3 related transcription factor like family A1	Dmrta1	Chr5 q32	DMRT-like family A1	-0.0754881	0.132449	0.148778	0.125778	0.154706	0.0468739	0.040841	0.309625	0.625588	0.00471869	0.000269623	0.684576	-0.378706	0.0405775	0.0687313	-0.481077	0.22773	0.22432	0.228825	0.732633	1	0.250743	0.0118671	1	21	4	7.07791452698127e-05	0.00215958	19.4087	0.305581	0.849529	1.00857	20.2573	0.000150123
301634	67698	67698_301634	Fam174a	Chr1 cM	Chr1:95241353-95263009(+)	family with sequence similarity 174, member A	Fam174a	Chr9 q36	family with sequence similarity 174, member A	0.0208029	0.096618	0.0666712	0.00142065	0.0426346	0.0600902	0.0615668	0.0826229	0.625596	0.107861	0.278849	0.986282	-0.0627595	-0.0211566	-0.0539974	-0.160517	0.104365	0.214393	0.18734	0.163359	1	0.725849	0.633342	1	21	4	0.00935241	0.00487823	47.1446	0.000115908	72.0852	3.58233	2.88932	0.409007
294281	14977	14977_294281	Slc39a7	Chr17 cM	Chr17:34247243-34250656(-)	solute carrier family 39 (zinc transporter), member 7	Slc39a7	Chr20 p12	solute carrier family 39 member 7	0.0139387	-0.0805915	-0.0810898	-0.0322874	0.0285758	0.0392702	0.0411603	0.0533999	0.625705	0.0401472	0.0488271	0.545422	-0.0420688	-0.15756	-0.161762	-0.136949	0.0699463	-0.00362335	-0.000417149	0.0723745	1	0.532734	0.277326	1	22	4	0.00276469	0.00215219	32.9628	0.0168644	45.5488	1.83651	6.85513	0.0766615
502674	56431	56431_502674	Dstn	Chr2 cM	Chr2:143757251-143785244(+)	destrin	Dstn	Chr3 q41	destrin, actin depolymerizing factor	-0.0175721	0.0461828	0.049284	0.0752888	0.0360327	0.0488219	0.0505089	0.0690292	0.625783	0.344176	0.329189	0.275414	-0.088195	-0.0495063	-0.0497117	-0.060006	0.0530507	0.141872	0.14828	0.210584	1	0.947292	0.684007	1	22	4	0.00627824	0.00349651	52.9575	2.66369492832804e-05	65.3577	2.88664	3.33485	0.342821
315345	56447	56447_315345	Copz1	Chr15 cM	Chr15:103181261-103208295(+)	coatomer protein complex, subunit zeta 1	Copz1	Chr7 q36	COPI coat complex subunit zeta 1	-0.0115724	-0.0695053	-0.0472495	0.0142433	0.0237326	0.0336666	0.0353051	0.0447587	0.625824	0.0389684	0.180792	0.750316	-0.0580875	-0.135491	-0.116446	-0.0734822	0.0349428	-0.00352006	0.0219472	0.101969	1	0.52926	0.522514	1	22	4	0.00192095	0.00157726	29.5282	0.0422939	42.3672	1.73512	4.61451	0.2023
317617	245596	245596_317617	Hdx	ChrX cM	ChrX:110484901-110606908(-)	highly divergent homeobox	Hdx	ChrX q31	highly divergent homeobox	-0.032004	0.0306257	-0.0558515	0.0734008	0.065638	0.0694101	0.0739343	0.136478	0.625845	0.659047	0.449997	0.590701	-0.160652	-0.105416	-0.20076	-0.194092	0.0966442	0.166667	0.0890571	0.340893	1	1	0.788427	1	15	4	0	0.00495122	8.48192	0.669593	0	1	1.69506	0.638032
313387	230484	230484_313387	Usp1	Chr4 cM	Chr4:98812047-98823780(+)	ubiquitin specific peptidase 1	Usp1	Chr5 q33	ubiquitin specific peptidase 1	-0.0116624	0.0418125	-0.0154348	-9.99179e-06	0.0239201	0.0402838	0.0416813	0.0484694	0.625864	0.299294	0.711156	0.999836	-0.058545	-0.0371423	-0.0971286	-0.0950082	0.0352202	0.120767	0.0662591	0.0949882	1	0.924071	0.960751	1	22	4	0	0.00165681	11.4782	0.872975	0	1	2.80725	0.422308
363171	66079	66079_363171	Tmem42	Chr9 cM	Chr9:122850391-122852770(+)	transmembrane protein 42	Tmem42	Chr8 q32	transmembrane protein 42	0.0170228	-0.128304	-0.00913017	-0.0286625	0.0349495	0.0355859	0.0345932	0.066961	0.626211	0.000311593	0.791834	0.668616	-0.051477	-0.198051	-0.0769315	-0.159904	0.0855225	-0.0585566	0.0586712	0.102579	1	0.0693028	1	1	22	4	0.000558719	0.00146465	22.6413	0.204754	10.9249	1.12265	14.9337	0.00187421
309639	224650	224650_309639	Anks1	Chr17 cM	Chr17:28128280-28281749(+)	ankyrin repeat and SAM domain containing 1	Anks1a	Chr20 p12	ankyrin repeat and sterile alpha motif domain containing 1A	0.0236476	-0.119377	-0.00137037	0.0459295	0.0485576	0.0624604	0.0647078	0.0948676	0.626257	0.0559734	0.983104	0.628284	-0.0715235	-0.241797	-0.128195	-0.140008	0.118819	0.00304315	0.125455	0.231867	1	0.582071	1	1	22	4	0.0121139	0.0058343	61.1991	1.30771398657434e-06	75.2883	4.04667	4.49572	0.212672
301113	66972	66972_301113	Slc25a23	Chr17 cM	Chr17:57350711-57366863(-)	solute carrier family 25 (mitochondrial carrier; phosphate carrier), member 23	Slc25a23	Chr9 q11	solute carrier family 25 member 23	-0.021218	-0.0712407	-0.0756785	-0.0587948	0.0435738	0.0572417	0.0630945	0.0807235	0.626298	0.213293	0.230354	0.4664	-0.106621	-0.183432	-0.199341	-0.21701	0.0641851	0.0409509	0.0479845	0.0994203	1	0.8694	0.582669	1	20	4	0.00850375	0.00523202	38.6587	0.00121796	63.4807	2.73828	3.45251	0.326974
NA	56517	56517_NA	Slc22a21	Chr11 cM	Chr11:53840791-53871158(-)	solute carrier family 22 (organic cation transporter), member 21	NA	NA	NA	-0.0610694	-0.20371	0.0835031	-0.0147521	0.125452	0.180927	0.135643	0.278008	0.626404	0.260197	0.538154	0.957681	-0.306951	-0.558321	-0.182353	-0.559637	0.184812	0.1509	0.34936	0.530133	1	0.904285	0.853245	1	11	4	0.0288774	0.0201081	26.9547	0.000339589	79.6039	4.90291	3.23927	0.356185
117089	12070	12070_117089	Bex3	ChrX cM	ChrX:135171002-135172727(+)	brain expressed X-linked 3	Bex3	ChrX q32	brain expressed X-linked 3	-0.00970487	0.00801179	-0.0418464	0.0517258	0.0199406	0.0291016	0.0297006	0.0395795	0.62648	0.783083	0.158853	0.191252	-0.0487878	-0.0490263	-0.100059	-0.0258486	0.0293781	0.0650499	0.0163657	0.1293	1	1	0.491026	1	22	4	0.000709575	0.00124858	21.3578	0.261748	17.7398	1.21565	3.05316	0.383501
289277	78825	78825_289277	Desi2	Chr1 cM	Chr1:178014983-178080164(+)	desumoylating isopeptidase 2	Desi2	Chr13 q25	desumoylating isopeptidase 2	-0.0127374	-0.0145507	0.00391457	0.00156796	0.0261759	0.032563	0.0331545	0.0517103	0.626536	0.654985	0.906012	0.97581	-0.0640411	-0.078373	-0.061067	-0.0997824	0.0385663	0.0492716	0.0688961	0.102918	1	1	1	1	22	4	0.00167804	0.00149973	27.0659	0.0777677	38.5562	1.6275	0.30908	0.958312
367733	19893	19893_367733	Rpgr	ChrX cM	ChrX:10024455-10083034(-)	retinitis pigmentosa GTPase regulator	Rpgr	ChrX q12	retinitis pigmentosa GTPase regulator	0.0211407	0.00991779	0.0764577	-0.0384008	0.0434528	0.060579	0.0610183	0.0830212	0.626599	0.869954	0.210195	0.643692	-0.0640254	-0.108815	-0.043136	-0.201119	0.106307	0.12865	0.196051	0.124318	1	1	0.558737	1	22	4	0.00704256	0.00485514	37.7979	0.00411892	51.1181	2.04575	1.68572	0.640114
294674	13803	13803_294674	Enc1	Chr13 cM	Chr13:97377613-97389542(+)	ectodermal-neural cortex 1	Enc1	Chr2 q12	ectodermal-neural cortex 1	0.0134923	-0.0236982	-0.0712693	0.0277596	0.0277411	0.0402463	0.0422278	0.0543979	0.626708	0.555975	0.0914624	0.609837	-0.0408793	-0.10258	-0.154034	-0.0788584	0.0678639	0.0551831	0.0114957	0.134378	1	1	0.377901	1	22	4	0.00238719	0.00252612	25.5892	0.109528	31.183	1.45313	2.87266	0.411678
289219	19044	19044_289219	Ppox	Chr1 cM	Chr1:171104564-171108955(-)	protoporphyrinogen oxidase	Ppox	Chr13 q24	protoporphyrinogen oxidase	0.0207828	-0.0247093	0.05402	-0.0319077	0.0427309	0.058748	0.0603612	0.0829571	0.626709	0.674049	0.370816	0.700512	-0.0629682	-0.139853	-0.0642857	-0.194501	0.104534	0.0904347	0.172326	0.130685	1	1	0.72151	1	21	4	0.00666004	0.00490603	31.6727	0.0165196	49.0822	1.96395	1.39666	0.706318
312200	72649	72649_312200	Tmem209	Chr6 cM	Chr6:30480806-30509786(-)	transmembrane protein 209	Tmem209	Chr4 q22	transmembrane protein 209	-0.0129281	0.0312006	-0.00677534	0.0420318	0.0265821	0.0402276	0.0423571	0.0512685	0.626721	0.437985	0.872914	0.412309	-0.065028	-0.0476441	-0.0897937	-0.0584527	0.0391717	0.110045	0.076243	0.142516	1	0.986992	1	1	22	4	0.00199014	0.00229065	24.6712	0.134245	28.7446	1.4034	1.28266	0.733255
316413	108812	108812_316413	Flacc1	Chr1 cM	Chr1:58696085-58735167(-)	flagellum associated containing coiled-coil domains 1	Flacc1	Chr9 q31	flagellum associated containing coiled-coil domains 1	-0.0545272	0.0386027	-0.08504	0.191107	0.112118	0.0431403	0.0568867	0.228345	0.626726	0.370885	0.13494	0.402635	-0.274274	-0.0459508	-0.196536	-0.25644	0.165219	0.123156	0.0264559	0.638654	1	0.959646	0.45469	1	21	4	2.10863372829072e-06	0.000921499	27.6586	0.0490887	0.0403732	1.0004	5.14398	0.161553
246272	76025	76025_246272	Cant1	Chr11 cM	Chr11:118297115-118309912(-)	calcium activated nucleotidase 1	Cant1	Chr10 q32.3	calcium activated nucleotidase 1	-0.0103032	-0.0976649	-0.0707649	-0.0124228	0.0211993	0.033419	0.0362021	0.0409723	0.626957	0.00347299	0.0506162	0.761737	-0.051853	-0.163165	-0.14172	-0.0927271	0.0312467	-0.032165	0.000189868	0.0678814	1	0.226645	0.282184	1	22	4	0.000860156	0.00166533	19.9171	0.337508	16.3064	1.19483	9.61562	0.0221327
114521	21665	21665_114521	Tdg	Chr10 cM	Chr10:82465662-82486633(+)	thymine DNA glycosylase	Tdg	Chr7 q13	thymine-DNA glycosylase	0.0124861	-0.023928	0.0498867	-0.0245428	0.0256942	0.0373377	0.0392635	0.0501763	0.627002	0.521618	0.203885	0.624748	-0.0378735	-0.0971086	-0.0270684	-0.122887	0.0628457	0.0492526	0.126842	0.0738009	1	1	0.551472	1	16	4	0.000746581	0.00179487	16.362	0.175211	16.1197	1.19217	3.04642	0.384523
360947	66768	66768_360947	Pacrgl	Chr5 cM	Chr5:48529736-48546187(+)	PARK2 co-regulated-like	Pacrgl	Chr14 q11	parkin coregulated like	0.0202442	-0.0170597	0.0131072	9.70595709969668e-05	0.0416678	0.0781484	0.0463319	0.0824514	0.627076	0.827197	0.777256	0.999061	-0.0614232	-0.170228	-0.0777018	-0.161505	0.101912	0.136108	0.103916	0.161699	1	1	0.997036	1	14	4	0.00158988	0.00252923	12.5271	0.251324	27.4497	1.37835	0.208604	0.976188
140943	70351	70351_140943	Ppp4r1	Chr17 cM	Chr17:66089568-66148921(+)	protein phosphatase 4, regulatory subunit 1	Ppp4r1	Chr9 q37	protein phosphatase 4, regulatory subunit 1	0.0239855	-0.0158418	0.0727075	-0.0054981	0.0493829	0.0642216	0.0655362	0.0953102	0.627177	0.805161	0.267247	0.953999	-0.0728033	-0.141714	-0.0557411	-0.192303	0.120774	0.11003	0.201156	0.181307	1	1	0.621044	1	22	4	0.0139298	0.00613714	112.601	1.02983582417979e-15	81.6024	5.43549	1.74506	0.626964
300474	235130	235130_300474	Adamts15	Chr9 cM	Chr9:30810451-30833748(-)	ADAM metallopeptidase with thrombospondin type 1 motif 15	Adamts15	Chr8 q13	ADAM metallopeptidase with thrombospondin type 1 motif, 15	-0.0354134	-0.0232378	-0.0473719	0.102149	0.0729142	0.0419553	0.0397867	0.14433	0.62719	0.579669	0.233792	0.479104	-0.178323	-0.105469	-0.125352	-0.180733	0.107496	0.0589932	0.0306085	0.385031	1	1	0.586598	1	21	4	0.000858048	0.0021656	32.8476	0.0117833	11.1222	1.12514	2.04087	0.563968
171459	67133	67133_171459	Gp2	Chr7 cM	Chr7:119041760-119058495(-)	glycoprotein 2 zymogen granule membrane	Gp2	Chr1 q35	glycoprotein 2	0.151941	-7.28776e-05	0.0736256	-0.34607	0.312841	0.0829649	0.0751131	0.624127	0.627192	0.999299	0.326989	0.579246	-0.461215	-0.162681	-0.0735933	-1.56934	0.765097	0.162535	0.220844	0.877197	1	1	0.681661	1	17	4	0.010886	0.00722652	55.3979	3.44033839535757e-07	68.1269	3.13744	1.25819	0.739085
191569	18585	18585_191569	Pde9a	Chr17 cM	Chr17:31605184-31695284(+)	phosphodiesterase 9A	Pde9a	Chr20 p12	phosphodiesterase 9A	-0.0365875	0.0488808	0.0165221	-0.0300138	0.0753381	0.10087	0.103846	0.147927	0.627219	0.627967	0.873588	0.839216	-0.184247	-0.148821	-0.187012	-0.319946	0.111072	0.246583	0.220056	0.259918	1	1	1	1	21	4	0.0328224	0.0146805	84.0909	7.1345931526278e-11	81.4924	5.40318	0.264384	0.966581
79219	14803	14803_79219	Grid1	Chr14 cM	Chr14:34542065-35305336(+)	glutamate receptor, ionotropic, delta 1	Grid1	Chr16 p15	glutamate ionotropic receptor delta type subunit 1	-0.0215735	-0.0900788	-0.101787	-0.0322582	0.0444264	0.0621251	0.0653213	0.086537	0.62725	0.14707	0.119173	0.709321	-0.108648	-0.211842	-0.229815	-0.201868	0.0655006	0.0316841	0.0262401	0.137351	1	0.785536	0.428207	1	19	4	0.00787117	0.0057851	30.4121	0.0105192	51.6161	2.0668	4.14996	0.24572
100910806	69097	69097_100910806	Trim15	Chr17 cM	Chr17:37171583-37178102(-)	tripartite motif-containing 15	Trim15	Chr20	tripartite motif containing 15	-0.0423393	0.0752254	0.0775041	0.0118555	0.0872553	0.0789014	0.0780671	0.174925	0.62751	0.340382	0.320813	0.945965	-0.213357	-0.0794184	-0.0755045	-0.330991	0.128678	0.229869	0.230513	0.354702	1	0.946569	0.675615	1	19	4	0.0123565	0.00789337	47.8939	2.64525329144706e-05	69.1858	3.24526	1.65491	0.647003
290771	68797	68797_290771	Pdgfrl	Chr8 cM	Chr8:41379270-41443819(+)	platelet-derived growth factor receptor-like	Pdgfrl	Chr16 q12.1	platelet-derived growth factor receptor-like	0.0588794	-0.0353621	0.034752	-0.0661368	0.121357	0.128141	0.127203	0.241406	0.627553	0.782577	0.784698	0.784111	-0.178977	-0.286514	-0.214561	-0.539283	0.296736	0.21579	0.284065	0.40701	1	1	1	1	22	4	0.0579267	0.0239369	82.1473	3.59795215094727e-10	86.5904	7.45734	0.255899	0.968097
498941	50788	50788_498941	Fbxl8	Chr8 cM	Chr8:105991280-105995958(+)	F-box and leucine-rich repeat protein 8	Fbxl8	Chr19 q11	F-box and leucine-rich repeat protein 8	0.0380354	0.0518268	-0.146155	-0.0404261	0.0784092	0.105056	0.0477874	0.158379	0.627613	0.621782	0.00222498	0.79853	-0.115644	-0.154079	-0.239816	-0.350843	0.191715	0.257733	-0.052493	0.269991	1	1	0.0477227	1	13	4	0.00020849	0.002591	9.43953	0.397729	2.77726	1.02857	11.3603	0.00992895
307102	320816	320816_307102	Ankrd16	Chr2 cM	Chr2:11782687-11795140(+)	ankyrin repeat domain 16	Ankrd16	Chr17 q12.2	ankyrin repeat domain 16	0.0275509	-0.0852585	0.0478995	-0.027405	0.0568086	0.0722757	0.0733137	0.112988	0.627693	0.238148	0.51353	0.808356	-0.083792	-0.226916	-0.0957926	-0.248858	0.138894	0.0563992	0.191592	0.194048	1	0.893455	0.837139	1	20	4	0.0135823	0.00708688	54.2082	4.794694136083e-06	74.7331	3.95775	2.84093	0.416807
298693	100038882	100038882_298693	Isg15	Chr4 cM	Chr4:156283912-156285253(-)	ISG15 ubiquitin-like modifier	Isg15	Chr5 q36	ISG15 ubiquitin-like modifier	-0.0375794	-0.0466437	-0.0649997	0.152427	0.0774932	0.0599374	0.0537156	0.155464	0.627721	0.436447	0.226252	0.326856	-0.189463	-0.164119	-0.17028	-0.152277	0.114305	0.0708314	0.0402809	0.457131	1	0.986422	0.576517	1	22	4	0.00336587	0.00418103	21.3447	0.262379	26.1022	1.35322	2.53996	0.468112
50552	30046	30046_50552	Zfp292	Chr4 cM	Chr4:34803113-34882960(-)	zinc finger protein 292	Zfp292	Chr5 q21	zinc finger protein 292	0.00964626	0.00937358	-0.00376511	0.00765297	0.0198962	0.0308028	0.0324542	0.0392307	0.627798	0.760892	0.907642	0.845334	-0.0293496	-0.0509987	-0.0673742	-0.0692379	0.0486421	0.0697459	0.059844	0.0845438	1	1	1	1	22	4	0	0.0014041	6.18352	0.995395	0	1	0.147275	0.985615
60378	72434	72434_60378	Lypd3	Chr7 cM	Chr7:24335995-24340543(+)	Ly6/Plaur domain containing 3	Lypd3	Chr1 q21	Ly6/Plaur domain containing 3	0.199304	0.00981474	-0.0544254	-0.387981	0.411135	0.0500921	0.0486348	0.821878	0.627843	0.844662	0.263114	0.636879	-0.606506	-0.088364	-0.149748	-1.99883	1.00511	0.107994	0.0408972	1.22287	1	1	0.617502	1	17	4	0.00126304	0.00236361	17.3644	0.183179	19.5937	1.24368	2.52334	0.471088
100302453	59052	59052_100302453	Mettl9	Chr7 cM	Chr7:120633668-120677552(+)	methyltransferase like 9	Mettl9	Chr1 q36	methyltransferase 9, His-X-His N1(pi)-histidine	-0.00873281	0.0727765	0.033321	0.0448202	0.0180209	0.032592	0.0358984	0.0329856	0.627965	0.025552	0.353303	0.174217	-0.0440532	0.00889729	-0.0370387	-0.0198305	0.0265876	0.136656	0.103681	0.109471	1	0.461615	0.705359	1	22	4	0	0.000881707	12.7841	0.804237	0	1	7.10501	0.068625
366452	19207	19207_366452	Ptch2	Chr4 cM	Chr4:116953272-116973298(+)	patched 2	Ptch2	Chr5 q36	patched 2	0.0352592	-0.107033	-0.0871354	0.0268018	0.0727703	0.0502735	0.0503787	0.149678	0.628011	0.0332536	0.0837001	0.857888	-0.107368	-0.205567	-0.185876	-0.266562	0.177886	-0.00849847	0.011605	0.320165	1	0.499758	0.361685	1	20	4	0.00198125	0.00286139	18.4621	0.297539	22.9226	1.2974	5.88302	0.117442
58813	23959	23959_58813	Nt5e	Chr9 cM	Chr9:88209662-88254142(+)	5' nucleotidase, ecto	Nt5e	Chr8 q31	5' nucleotidase, ecto	-0.0572004	0.0440822	-0.180364	-0.0170489	0.11807	0.154062	0.155078	0.228432	0.628058	0.774777	0.244809	0.940506	-0.288614	-0.257875	-0.484311	-0.464768	0.174213	0.346039	0.123584	0.43067	1	1	0.598355	1	22	4	0.0837274	0.0343735	138.932	1.02832618430027e-20	87.789	8.18937	2.10663	0.550572
500368	330450	330450_500368	Far2	Chr6 cM	Chr6:147948914-148084256(+)	fatty acyl CoA reductase 2	Far2	Chr4 q44	fatty acyl CoA reductase 2	0.0722676	0.17733	0.0839683	0.0374894	0.149211	0.251042	0.234671	0.255945	0.628151	0.479953	0.720483	0.883547	-0.220181	-0.314702	-0.375978	-0.464154	0.364716	0.669363	0.543915	0.539133	1	1	0.967182	1	13	4	0.106246	0.0552279	139.922	1.07061269681436e-25	94.978	19.9124	0.541162	0.90976
296649	227746	227746_296649	Rabepk	Chr2 cM	Chr2:34667568-34689924(-)	Rab9 effector protein with kelch motifs	Rabepk	Chr3 p11	Rab9 effector protein with kelch motifs	-0.0179024	-0.043399	-0.0189996	-0.0456593	0.0369773	0.04992	0.0518377	0.0726446	0.628282	0.384644	0.713976	0.529657	-0.0903766	-0.14124	-0.1206	-0.18804	0.0545718	0.0544424	0.0826005	0.0967216	1	0.967178	0.962118	1	21	4	0.0069418	0.00366086	50.0217	4.19137086105801e-05	67.562	3.0828	1.35688	0.715672
24406	110637	110637_24406	Grik4	Chr9 cM	Chr9:42431708-42856296(-)	glutamate receptor, ionotropic, kainate 4	Grik4	Chr8 q22	glutamate ionotropic receptor kainate type subunit 4	0.0641375	-0.0930732	-0.0103884	-0.0938938	0.132487	0.178277	0.183247	0.254822	0.628313	0.601622	0.954791	0.712524	-0.195533	-0.442491	-0.369546	-0.593335	0.323808	0.256344	0.348769	0.405548	1	1	1	1	22	4	0.130834	0.0481506	163.737	1.54349401523336e-25	94.987	19.948	0.46986	0.925461
310869	20132	20132_310869	Rrh	Chr3 cM	Chr3:129598057-129616236(-)	retinal pigment epithelium derived rhodopsin homolog	Rrh	Chr2 q43	retinal pigment epithelium derived rhodopsin homolog	-0.071045	0.0254327	-0.00632872	0.17149	0.146769	0.0631111	0.0564135	0.293932	0.628343	0.68696	0.910677	0.559601	-0.358707	-0.0982627	-0.116897	-0.404607	0.216617	0.149128	0.10424	0.747587	1	1	1	1	21	4	0	0.00107413	11.4628	0.831519	0	1	0.605815	0.8951
117543	67460	67460_117543	Decr1	Chr4 cM	Chr4:15917240-15945377(-)	2,4-dienoyl CoA reductase 1, mitochondrial	Decr1	Chr5 q13	2,4-dienoyl-CoA reductase 1	0.0148029	0.0867515	0.150646	0.0165794	0.0305922	0.0382854	0.0408678	0.058199	0.628472	0.0234566	0.000227642	0.77574	-0.0451567	0.0117134	0.0705467	-0.0974886	0.0747626	0.161789	0.230745	0.130647	1	0.443786	0.0108367	1	22	4	0.000181924	0.00164907	20.4963	0.305584	3.04359	1.03139	14.2798	0.00254803
117087	116873	116873_117087	Stim2	Chr5 cM	Chr5:54155865-54278399(+)	stromal interaction molecule 2	Stim2	Chr14 q11	stromal interaction molecule 2	0.027429	0.0239849	-0.0622166	0.0132262	0.056688	0.0786641	0.0830867	0.112054	0.628486	0.76044	0.453968	0.906041	-0.0836774	-0.130194	-0.225063	-0.206396	0.138535	0.178164	0.10063	0.232849	1	1	0.791063	1	20	4	0.0177469	0.00955331	50.5026	1.9058820744176e-05	72.4898	3.63502	0.864261	0.834043
NA	12509	12509_NA	Cd59a	Chr2 cM	Chr2:103926146-103945699(+)	CD59a antigen	NA	NA	NA	-0.0677311	0.125704	-0.125852	0.329493	0.139996	0.181527	0.0498766	0.32994	0.628524	0.488637	0.0116271	0.317967	-0.342119	-0.230083	-0.223608	-0.317178	0.206657	0.48149	-0.0280954	0.976164	1	1	0.128963	1	11	4	0	0.00153469	13.0986	0.0697427	0	1	7.49473	0.057694
305123	114642	114642_305123	Brdt	Chr5 cM	Chr5:107479025-107534924(+)	bromodomain, testis-specific	Brdt	Chr14 p22	bromodomain testis associated	0.0188258	-0.0205793	0.059061	0.0430114	0.0389165	0.0351884	0.0334024	0.0800273	0.628564	0.558662	0.0770328	0.59095	-0.0574491	-0.0895473	-0.00640643	-0.113839	0.0951007	0.0483888	0.124528	0.199862	1	1	0.346066	1	20	4	0.000518066	0.00129038	17.9095	0.32922	13.0034	1.14947	7.11506	0.0683195
29643	75209	75209_29643	Sv2c	Chr13 cM	Chr13:96091102-96269085(-)	synaptic vesicle glycoprotein 2c	Sv2c	Chr2 q12	synaptic vesicle glycoprotein 2c	0.0540922	-0.129746	-0.110993	-0.0161762	0.111822	0.152717	0.161666	0.218351	0.628574	0.395559	0.492362	0.940944	-0.165075	-0.429066	-0.427853	-0.444135	0.273259	0.169575	0.205867	0.411783	1	0.969478	0.820952	1	20	4	0.0781696	0.0343407	84.4364	2.61445300621311e-11	86.022	7.15412	1.03284	0.793306
114216	20197	20197_114216	S100a3	Chr3 cM	Chr3:90491966-90510009(+)	S100 calcium binding protein A3	S100a3	Chr2 q34	S100 calcium binding protein A3	0.0444104	-0.155683	-0.0817771	0.0746379	0.0918214	0.0664887	0.0646211	0.182138	0.628627	0.0192068	0.205697	0.681962	-0.135556	-0.285998	-0.208432	-0.282346	0.224377	-0.0253674	0.0448778	0.431622	1	0.409251	0.553394	1	20	4	0.00609796	0.00550241	28.6562	0.0263599	40.7248	1.68705	5.74507	0.124694
361682	56844	56844_361682	Tssc4	Chr7 cM	Chr7:142622986-142624830(+)	tumor-suppressing subchromosomal transferable fragment 4	Tssc4	Chr1 q42	tumor suppressing subtransferable candidate 4	0.0108954	-0.0953894	-0.0492306	-0.0310986	0.0225286	0.029486	0.0344202	0.0391201	0.628653	0.00121609	0.152637	0.426641	-0.0332598	-0.153181	-0.116693	-0.107773	0.0550506	-0.037598	0.0182319	0.0455753	1	0.138332	0.481316	1	21	4	0	0.000804459	15.2973	0.574078	0	1	11.3292	0.0100726
100912096	56314	56314_100912096	Zfp113	Chr5 cM	Chr5:138137964-138154006(-)	zinc finger protein 113	Zfp113	Chr12	zinc finger protein 3	-0.0186968	-0.0572827	-0.116954	-0.10312	0.0386628	0.0656633	0.0454335	0.0765421	0.628679	0.383006	0.010048	0.177905	-0.0944746	-0.18598	-0.206002	-0.25314	0.0570809	0.071415	-0.0279057	0.0468997	1	0.965368	0.119146	1	13	4	0.000568033	0.00235376	13.6365	0.135855	10.5017	1.11734	10.3444	0.0158546
288666	56433	56433_288666	Vps29	Chr5 cM	Chr5:122492432-122503047(+)	VPS29 retromer complex component	Vps29	Chr12 q16	VPS29 retromer complex component	-0.0261724	0.00277405	-0.0486899	0.113538	0.0541315	0.0698449	0.0710838	0.106236	0.628743	0.968319	0.493366	0.285192	-0.132268	-0.134119	-0.188012	-0.0946815	0.0799234	0.139668	0.0906318	0.321757	1	1	0.821895	1	22	4	0.0170463	0.0073044	78.865	1.35276786710117e-09	82.9923	5.8797	1.32836	0.72241
362280	21420	21420_362280	Tfap2c	Chr2 cM	Chr2:172391513-172400542(+)	transcription factor AP-2, gamma	Tfap2c	Chr3 q42	transcription factor AP-2 gamma	0.0920029	-0.0767073	-0.171969	-0.350733	0.190302	0.0823447	0.0772141	0.378944	0.628771	0.351575	0.0259361	0.354679	-0.280983	-0.2381	-0.323306	-1.09345	0.464988	0.0846854	-0.0206319	0.391985	1	0.952902	0.199699	1	21	4	0.011426	0.00780338	35.1605	0.0059261	54.7173	2.20835	6.86691	0.076263
171435	66939	66939_171435	Aagab	Chr9 cM	Chr9:63509942-63551870(+)	alpha- and gamma-adaptin binding protein	Aagab	Chr8 q24	alpha- and gamma-adaptin binding protein	-0.0191741	0.0265554	-0.0747146	-0.00140464	0.039663	0.055677	0.0594045	0.0728816	0.628793	0.633395	0.208491	0.984623	-0.0969122	-0.0825696	-0.191145	-0.14425	0.058564	0.13568	0.0417161	0.141441	1	1	0.557119	1	21	4	0.00756877	0.00474248	38.0655	0.00240735	58.5132	2.41041	2.47583	0.479674
NA	271457	271457_NA	Rab5a	Chr17 cM	Chr17:53786262-53814706(+)	RAB5A, member RAS oncogene family	NA	NA	NA	0.0254657	0.0191272	0.0754455	-0.0255869	0.0526813	0.123168	0.0751298	0.143621	0.628817	0.87659	0.315281	0.858601	-0.0777877	-0.222277	-0.0718061	-0.307079	0.128719	0.260531	0.222697	0.255906	1	1	0.670835	1	12	4	0.0081793	0.00635938	29.7962	0.000229646	70.9197	3.43875	1.05919	0.786934
364018	17970	17970_364018	Ncf2	Chr1 cM	Chr1:152675945-152712742(+)	neutrophil cytosolic factor 2	Ncf2	Chr13 q21	neutrophil cytosolic factor 2	-0.0300175	-0.0516673	0.0199968	0.100877	0.0620997	0.0653937	0.0657086	0.131295	0.628829	0.429472	0.76088	0.442296	-0.151731	-0.179837	-0.10879	-0.156457	0.0916956	0.0765021	0.148783	0.358211	1	0.979994	0.990995	1	21	4	0.00703246	0.00518303	34.8733	0.00646392	55.7002	2.25735	2.1039	0.551125
363661	217038	217038_363661	Mrm1	Chr11 cM	Chr11:84703887-84710341(-)	mitochondrial rRNA methyltransferase 1	Mrm1	Chr10 q26	mitochondrial rRNA methyltransferase 1	0.0224267	-0.0374434	0.0418725	-0.026447	0.0464028	0.0585266	0.060938	0.0882124	0.628878	0.522324	0.491999	0.764322	-0.068521	-0.152153	-0.0775638	-0.19934	0.113374	0.0772666	0.161309	0.146446	1	1	0.820779	1	22	4	0.0091881	0.00532488	52.5554	3.07308821853949e-05	63.0511	2.70644	1.20813	0.751054
312504	330369	330369_312504	Fbxo41	Chr6 cM	Chr6:85446556-85479976(-)	F-box protein 41	Fbxo41	Chr4 q34	F-box protein 41	0.0103926	-0.101584	-0.100147	-0.0395283	0.0215061	0.0339074	0.0344221	0.0431608	0.628925	0.00273626	0.00362151	0.359752	-0.0317586	-0.168041	-0.167613	-0.124122	0.0525438	-0.0351263	-0.0326808	0.0450654	1	0.213348	0.0650102	1	20	4	0.000513219	0.00150727	18.4263	0.29953	11.2812	1.12716	13.485	0.00369697
29534	19302	19302_29534	Pex2	Chr3 cM	Chr3:5625248-5641299(-)	peroxisomal biogenesis factor 2	Pex2	Chr2 q23	peroxisomal biogenesis factor 2	0.0153953	-0.00922616	-0.00967714	0.0605783	0.0318882	0.0461439	0.0469026	0.0612193	0.629245	0.841525	0.836538	0.322405	-0.0471044	-0.0996666	-0.101605	-0.0594094	0.077895	0.0812143	0.0822502	0.180566	1	1	1	1	22	4	0.00273104	0.00234229	31.4242	0.0256972	40.597	1.68342	1.04231	0.791016
306243	12294	12294_306243	Cacna2d3	Chr14 cM	Chr14:28626900-29443821(-)	calcium channel, voltage-dependent, alpha2/delta subunit 3	Cacna2d3	Chr16 p16	calcium voltage-gated channel auxiliary subunit alpha2delta 3	-0.0211863	0.0200622	-0.00953461	0.0385136	0.0438875	0.0578168	0.0589919	0.0853129	0.62928	0.728594	0.871601	0.651673	-0.107204	-0.0932565	-0.125157	-0.128697	0.0648316	0.133381	0.106087	0.205724	1	1	1	1	22	4	0.00831215	0.00513083	42.4095	0.000969108	58.1836	2.39141	0.336791	0.952967
308776	18584	18584_308776	Pde8a	Chr7 cM	Chr7:80863344-80984281(+)	phosphodiesterase 8A	Pde8a	Chr1 q31	phosphodiesterase 8A	0.0298333	0.114681	0.148435	-0.0026942	0.0618162	0.0760943	0.0771314	0.120504	0.629371	0.131787	0.0542983	0.982163	-0.0913242	-0.0344609	-0.00273929	-0.238878	0.150991	0.263823	0.29961	0.233489	1	0.768905	0.292273	1	22	4	0.016234	0.00856399	57.6605	4.85877974518238e-06	69.7401	3.3047	5.02304	0.170118
291877	68219	68219_291877	Nudt21	Chr8 cM	Chr8:94746031-94763667(-)	nudix hydrolase 21	Nudt21	Chr19 p12	nudix hydrolase 21	0.0102922	-0.0365299	-0.00477016	0.0172734	0.0213265	0.0294985	0.0303477	0.0417092	0.62938	0.215582	0.8751	0.678773	-0.031507	-0.0943459	-0.0642506	-0.0644752	0.0520913	0.0212862	0.0547102	0.099022	1	0.871759	1	1	22	4	0.000744703	0.00125824	23.1027	0.186674	18.7158	1.23025	1.79882	0.615193
89788	14676	14676_89788	Gna15	Chr10 cM	Chr10:81338140-81360059(-)	guanine nucleotide binding protein, alpha 15	Gna15	Chr7 q11	G protein subunit alpha 15	-0.0326405	0.00873315	-0.0111726	0.030434	0.0676574	0.0644648	0.0618706	0.133781	0.629495	0.892239	0.856697	0.820042	-0.165247	-0.117616	-0.132437	-0.231772	0.0999656	0.135082	0.110091	0.29264	1	1	1	1	22	4	0.00829781	0.00561202	39.6221	0.00234909	53.8821	2.16835	0.106263	0.991075
64829	382018	382018_64829	Unc13a	Chr8 cM	Chr8:72079356-72124418(-)	unc-13 homolog A	Unc13a	Chr16 p14	unc-13 homolog A	-0.0219591	-0.0759841	-0.0530712	-0.00226176	0.0455276	0.0613254	0.0638131	0.0905636	0.629576	0.215334	0.405597	0.980075	-0.111192	-0.19618	-0.178143	-0.179763	0.0672734	0.0442115	0.072	0.17524	1	0.871395	0.752013	1	20	4	0.0102718	0.00565133	47.2117	6.31150374013706e-05	67.062	3.03601	1.81431	0.611826
301295	71877	71877_301295	Efhc1	Chr1 cM	Chr1:21021850-21061065(+)	EF-hand domain (C-terminal) containing 1	Efhc1	Chr9 q13	EF-hand domain containing 1	-0.0499778	-0.107167	-0.110369	0.03984	0.103621	0.138913	0.150536	0.172784	0.629584	0.44043	0.463451	0.817643	-0.253071	-0.379431	-0.405415	-0.29881	0.153116	0.165098	0.184676	0.37849	1	0.988073	0.798171	1	16	4	0.0314281	0.0183498	40.2128	6.62887126817521e-05	75.5668	4.0928	0.725989	0.867075
305552	216560	216560_305552	Wdpcp	Chr11 cM	Chr11:21521969-21848686(+)	WD repeat containing planar cell polarity effector	Wdpcp	Chr14 q22	WD repeat containing planar cell polarity effector	0.0181319	-0.0267119	-0.0532925	-0.0889582	0.0376021	0.0492699	0.0482105	0.0773031	0.62966	0.587712	0.268981	0.249826	-0.0555668	-0.123279	-0.147783	-0.240469	0.0918306	0.0698553	0.0411984	0.0625531	1	1	0.622852	1	22	4	0.00378116	0.00326462	28.2157	0.0588476	39.6488	1.65697	3.73477	0.291565
25420	12955	12955_25420	Cryab	Chr9 cM	Chr9:50662625-50667936(+)	crystallin, alpha B	Cryab	Chr8 q23	crystallin, alpha B	0.0355701	-0.0233132	0.0740538	-0.030758	0.0737717	0.090834	0.0920541	0.142093	0.629689	0.797443	0.421131	0.828626	-0.10902	-0.201345	-0.106369	-0.309255	0.18016	0.154718	0.254476	0.247739	1	1	0.763983	1	22	4	0.0252856	0.0122592	84.9259	1.1616201687911e-10	75.7227	4.11907	0.936297	0.816661
360243	21973	21973_360243	Top2a	Chr11 cM	Chr11:98883769-98915015(-)	topoisomerase (DNA) II alpha	Top2a	Chr10 q31	DNA topoisomerase II alpha	-0.0496635	0.0119347	-0.0752091	0.241559	0.103005	0.0648625	0.0692683	0.210979	0.629702	0.854013	0.277583	0.252232	-0.25155	-0.115193	-0.210972	-0.171952	0.152223	0.139063	0.0605544	0.655069	1	1	0.631338	1	21	4	0	0.00489339	9.97745	0.904553	0	1	2.1559	0.540687
117548	16561	16561_117548	Kif1b	Chr4 cM	Chr4:149260776-149392150(-)	kinesin family member 1B	Kif1b	Chr5 q36	kinesin family member 1B	0.00950143	-0.0114342	-0.00669029	-0.0536651	0.0197097	0.0248868	0.025462	0.0400172	0.629758	0.645911	0.792739	0.179904	-0.0291289	-0.0602115	-0.0565949	-0.132097	0.0481318	0.037343	0.0432144	0.0247672	1	1	1	1	22	4	0	0.000949393	18.7793	0.405529	0	1	2.22929	0.526202
294335	71733	71733_294335	Susd2	Chr10 cM	Chr10:75472540-75479842(-)	sushi domain containing 2	Susd2	Chr20 p12	sushi domain containing 2	0.0681506	-0.0498343	0.107445	-0.194555	0.141375	0.187478	0.192288	0.268961	0.629767	0.790382	0.576317	0.46946	-0.20894	-0.417284	-0.269432	-0.721709	0.345241	0.317615	0.484322	0.332599	1	1	0.87864	1	21	4	0.1296	0.0522129	121.624	7.55824392645249e-18	91.9084	12.3585	0.842687	0.839232
114093	19143	19143_114093	St14	Chr9 cM	Chr9:31000698-31043149(-)	suppression of tumorigenicity 14 (colon carcinoma)	St14	Chr8 q13	ST14 transmembrane serine protease matriptase	0.0383495	0.0190511	0.0397103	-0.018992	0.0795681	0.0492859	0.0386541	0.158929	0.629827	0.699095	0.304267	0.904879	-0.117601	-0.0775475	-0.0360503	-0.330487	0.1943	0.11565	0.115471	0.292503	1	1	0.661035	1	20	4	0	0.00201367	6.06431	0.987386	0	1	1.16014	0.76258
312113	236920	236920_312113	Stard8	ChrX cM	ChrX:98046854-98118334(+)	StAR related lipid transfer domain containing 8	Stard8	ChrX q22	StAR-related lipid transfer domain containing 8	0.0977105	-0.217391	0.325724	0.199204	0.202765	0.271504	0.278104	0.388705	0.629883	0.423309	0.241506	0.608315	-0.299701	-0.749529	-0.21935	-0.562644	0.495122	0.314747	0.870798	0.961051	1	0.97924	0.594803	1	22	4	0.318556	0.110212	946.025	2.36663934369589e-189	97.61	41.8414	3.81763	0.281842
29548	26558	26558_29548	Homer3	Chr8 cM	Chr8:70735529-70747011(+)	homer scaffolding protein 3	Homer3	Chr16 p14	homer scaffold protein 3	0.0624368	-0.137021	-0.135146	-0.109555	0.12958	0.178066	0.186627	0.254229	0.629919	0.441599	0.468974	0.666519	-0.191535	-0.486024	-0.500929	-0.607835	0.316409	0.211982	0.230637	0.388725	1	0.988831	0.801999	1	20	4	0.109866	0.0475755	104.458	5.02731019000546e-15	87.1423	7.77744	1.44975	0.693915
312946	72098	72098_312946	Tmem68	Chr4 cM	Chr4:3549041-3574853(-)	transmembrane protein 68	Tmem68	Chr5 q12	transmembrane protein 68	0.0168041	0.0350072	-0.00850616	0.0460917	0.0348788	0.0507209	0.0491448	0.0655687	0.629958	0.490073	0.862586	0.482085	-0.051557	-0.064404	-0.104828	-0.0824205	0.0851652	0.134418	0.0878159	0.174604	1	1	1	1	22	4	0.00335667	0.00306319	30.0939	0.0365437	38.5026	1.62609	0.980763	0.805907
81649	26416	26416_81649	Mapk14	Chr17 cM	Chr17:28910303-28967380(+)	mitogen-activated protein kinase 14	Mapk14	Chr20 p12	mitogen activated protein kinase 14	-0.0141167	-0.0462308	-0.0922025	-0.0289475	0.0293033	0.0408853	0.0432749	0.0567197	0.629988	0.258162	0.0331201	0.609799	-0.0715502	-0.126364	-0.17702	-0.140116	0.0433168	0.0339028	-0.00738531	0.0822211	1	0.903522	0.226079	1	22	4	0.00318926	0.0023809	31.739	0.0236039	47.4889	1.90436	5.97713	0.112728
501658	67048	67048_501658	Vma21	ChrX cM	ChrX:70856368-70868312(+)	VMA21 vacuolar H+-ATPase homolog (S. cerevisiae)	Vma21	ChrX	vacuolar ATPase assembly factor VMA21	0.0193919	0.0355006	-0.00349244	0.101159	0.0402568	0.0855051	0.0671702	0.0836646	0.630015	0.678005	0.958533	0.226625	-0.0595099	-0.132086	-0.135144	-0.0628208	0.0982938	0.203088	0.128159	0.265138	1	1	1	1	12	4	0.00458961	0.00479829	14.5933	0.0675522	50.833	2.03389	1.65281	0.647476
691610	228491	228491_691610	Zfp770	Chr2 cM	Chr2:114023937-114031945(-)	zinc finger protein 770	Zfp770	Chr3 q35	zinc finger protein 770	-0.0143126	0.00448142	-0.0625472	0.0047209	0.0297259	0.0656889	0.0411381	0.0643203	0.63017	0.945609	0.128405	0.94149	-0.0725743	-0.124267	-0.143176	-0.121345	0.043949	0.133229	0.0180819	0.130786	1	1	0.444218	1	14	4	1.62867671781858e-06	0.00178649	8.44729	0.585233	0.030591	1.00031	2.59085	0.459097
691335	56526	56526_691335	Septin6	ChrX cM	ChrX:36174925-36253711(-)	septin 6	Septin6	ChrX q34	septin 6	0.0277757	-0.0318112	0.0560424	0.101484	0.0576909	0.077087	0.0786103	0.111883	0.630192	0.679851	0.475899	0.364378	-0.0852963	-0.182899	-0.098031	-0.117803	0.140848	0.119277	0.210116	0.320771	1	1	0.807809	1	22	4	0.0198396	0.00882437	88.0882	3.17708476823305e-11	77.1466	4.37572	2.50706	0.474016
310152	22293	22293_310152	Slc45a2	Chr15 cM	Chr15:11000807-11029319(+)	solute carrier family 45, member 2	Slc45a2	Chr2 q16	solute carrier family 45, member 2	0.101603	-0.0261979	-0.0697659	-0.149826	0.211076	0.0557555	0.03665	0.425403	0.630261	0.638447	0.0569663	0.72469	-0.312098	-0.135477	-0.141599	-0.9836	0.515304	0.0830808	0.00206687	0.683949	1	1	0.300865	1	20	4	0	0.000827496	12.5268	0.706991	0	1	3.9073	0.27165
360554	70510	70510_360554	Rnf167	Chr11 cM	Chr11:70538061-70542247(+)	ring finger protein 167	Rnf167	Chr10 q24	ring finger protein 167	-0.0134485	-0.106224	-0.105213	0.0127227	0.0279421	0.0412608	0.0457233	0.0509649	0.630304	0.0100396	0.0213876	0.802869	-0.0682139	-0.187094	-0.194829	-0.0871668	0.041317	-0.0253547	-0.0155966	0.112612	1	0.341638	0.179413	1	22	4	0.00163585	0.00217169	23.7515	0.163339	24.5703	1.32574	8.4189	0.0381029
100911041	56277	56277_100911041	Tmem45a	Chr16 cM	Chr16:56625524-56706529(-)	transmembrane protein 45a	Tmem45a	Chr11	transmembrane protein 45A	-0.0564256	0.0980987	0.0632669	0.143908	0.117238	0.0821701	0.0668615	0.237817	0.630308	0.232537	0.344028	0.545099	-0.286207	-0.0629517	-0.0677793	-0.322205	0.173356	0.259149	0.194313	0.61002	1	0.887871	0.696689	1	16	4	0.00126965	0.00448019	15.6939	0.205662	9.55135	1.1056	1.78376	0.618476
64517	50492	50492_64517	Thop1	Chr10 cM	Chr10:80905917-80918194(+)	thimet oligopeptidase 1	Thop1	Chr7 q11	thimet oligopeptidase 1	0.0164188	-0.114933	-0.0307946	-0.0646187	0.0341221	0.046058	0.0471485	0.0658034	0.630389	0.0125819	0.513666	0.326102	-0.0504591	-0.205205	-0.123204	-0.193591	0.0832968	-0.0246606	0.0616148	0.0643536	1	0.364722	0.837276	1	22	4	0.0050791	0.00315223	40.137	0.00199946	56.5772	2.30294	7.10782	0.0685396
24264	12709	12709_24264	Ckb	Chr12 cM	Chr12:111635795-111638772(-)	creatine kinase, brain	Ckb	Chr6 q32	creatine kinase B	-0.0460813	-0.065689	0.0428102	0.093075	0.0957811	0.112917	0.105697	0.178489	0.630438	0.560739	0.685458	0.602045	-0.233809	-0.287003	-0.164353	-0.256756	0.141646	0.155625	0.249973	0.442906	1	1	0.945788	1	19	4	0.0388496	0.01617	230.214	1.44435208346097e-40	90.8119	10.8836	0.976091	0.807037
192277	20867	20867_192277	Stip1	Chr19 cM	Chr19:6998070-7017335(-)	stress-induced phosphoprotein 1	Stip1	Chr1 q43	stress-induced phosphoprotein 1	0.019483	0.0519354	0.0250686	-0.0330494	0.0404996	0.0619716	0.0593172	0.0808876	0.630469	0.402002	0.672573	0.682845	-0.0598947	-0.0695267	-0.091191	-0.191586	0.0988607	0.173397	0.141328	0.125487	1	0.972506	0.938132	1	18	4	0.00849437	0.00480211	52.3186	2.48336720885798e-06	71.5679	3.51715	0.965612	0.809572
362564	67621	67621_362564	Bend5	Chr4 cM	Chr4:111272203-111317495(+)	BEN domain containing 5	Bend5	Chr5 q35	BEN domain containing 5	0.0278272	-0.0303247	0.225651	0.0205244	0.057845	0.074983	0.0777148	0.110488	0.63047	0.685903	0.00368922	0.852631	-0.0855469	-0.177289	0.073333	-0.196027	0.141201	0.116639	0.377969	0.237076	1	1	0.0656418	1	21	4	0.0154844	0.00811818	52.7936	1.54048946046825e-05	72.6481	3.65606	12.0314	0.00727626
296474	229003	229003_296474	Helz2	Chr2 cM	Chr2:180869408-180883820(-)	helicase with zinc finger 2, transcriptional coactivator	Helz2	Chr3 q43	helicase with zinc finger 2	0.0291998	-0.0175096	0.124306	-0.0347141	0.0607025	0.0712577	0.0721873	0.11993	0.630495	0.805898	0.0850703	0.772236	-0.0897749	-0.157172	-0.0171783	-0.269773	0.148174	0.122153	0.265791	0.200345	1	1	0.364495	1	22	4	0.012434	0.00743141	49.8011	8.08906863906297e-05	60.6692	2.54254	3.74503	0.290345
171447	99633	99633_171447	Adgrl2	Chr3 cM	Chr3:148521219-148696191(-)	adhesion G protein-coupled receptor L2	Adgrl2	Chr2 q45	adhesion G protein-coupled receptor L2	0.0634751	-0.0257578	0.283711	0.00925816	0.132029	0.182037	0.193836	0.247037	0.630683	0.887477	0.143285	0.970105	-0.195297	-0.382545	-0.0962002	-0.474925	0.322247	0.331029	0.663622	0.493442	1	1	0.467989	1	20	4	0.109223	0.0479473	83.5686	3.76047218101591e-11	89.1778	9.24027	2.92354	0.403565
689172	71687	71687_689172	Tmem25	Chr9 cM	Chr9:44705066-44710604(-)	transmembrane protein 25	Tmem25	Chr8 q22	transmembrane protein 25	0.0161996	-0.078056	0.0384367	-0.0298541	0.0337102	0.048698	0.050395	0.0671039	0.630834	0.108966	0.445638	0.656396	-0.0498713	-0.173502	-0.0603357	-0.161375	0.0822704	0.0173904	0.137209	0.101667	1	0.728104	0.785797	1	22	4	0.00437749	0.00352029	31.0493	0.0284118	42.0558	1.7258	4.44034	0.217674
316356	211798	211798_316356	Mfsd9	Chr1 cM	Chr1:40811200-40829817(-)	major facilitator superfamily domain containing 9	Mfsd9	Chr9 q22	major facilitator superfamily domain containing 9	0.0154636	-0.0629949	-0.0487958	0.00928371	0.0321837	0.0363681	0.0401559	0.0602106	0.630886	0.0832473	0.224306	0.877462	-0.0476152	-0.134275	-0.1275	-0.108727	0.0785424	0.00828527	0.0299084	0.127294	1	0.668576	0.575023	1	21	4	0	0.00113176	14.1189	0.658669	0	1	3.13811	0.370818
501283	66968	66968_501283	Plin5	Chr17 cM	Chr17:56418601-56424596(-)	perilipin 5	Plin5	Chr9	perilipin 5	0.0759176	-0.125179	0.0698473	-0.412415	0.158056	0.178819	0.17514	0.313765	0.630999	0.483908	0.690034	0.188708	-0.233866	-0.475658	-0.273421	-1.02738	0.385702	0.2253	0.413115	0.202552	1	1	0.948851	1	22	4	0.116588	0.0457334	155.499	6.31365787409941e-24	93.6912	15.8509	2.31185	0.510254
500985	12402	12402_500985	Cbl	Chr9 cM	Chr9:44054273-44145346(-)	Casitas B-lineage lymphoma	Cbl	Chr8 q22	Cbl proto-oncogene	-0.0134522	-0.0221061	-0.00880529	-0.0971214	0.0280083	0.0587892	0.0612263	0.0593185	0.631019	0.7069	0.885646	0.10157	-0.0683475	-0.137331	-0.128807	-0.213384	0.0414431	0.0931186	0.111196	0.0191407	1	1	1	1	12	4	0	0.00311567	2.97249	0.936072	0	1	4.05859	0.255207
64467	12496	12496_64467	Entpd2	Chr2 cM	Chr2:25285886-25291333(+)	ectonucleoside triphosphate diphosphohydrolase 2	Entpd2	Chr3 p13	ectonucleoside triphosphate diphosphohydrolase 2	0.021019	-0.132923	-0.0324214	-0.0568947	0.043765	0.0528999	0.0553069	0.0832826	0.631036	0.01198	0.557734	0.49451	-0.0647588	-0.236605	-0.140821	-0.220126	0.106797	-0.0292414	0.075978	0.106336	1	0.361902	0.86614	1	21	4	0.00617197	0.0042134	33.6983	0.0091815	54.5696	2.20117	6.66098	0.0835254
360667	69900	69900_360667	Mfsd11	Chr11 cM	Chr11:116743266-116766461(+)	major facilitator superfamily domain containing 11	Mfsd11	Chr10 q32.2	major facilitator superfamily domain containing 11	0.00965104	-0.0761012	-0.0414845	-0.0879418	0.0200969	0.0280117	0.0281838	0.0400947	0.631067	0.0065923	0.14104	0.0282821	-0.0297381	-0.131003	-0.0967237	-0.166526	0.0490402	-0.0211993	0.0137547	-0.00935758	1	0.299117	0.465389	1	21	4	0.000413823	0.00111335	18.05	0.385691	11.4774	1.12966	12.7477	0.00521514
24886	21391	21391_24886	Tbxas1	Chr6 cM	Chr6:38852338-39061519(+)	thromboxane A synthase 1, platelet	Tbxas1	Chr4 q23	thromboxane A synthase 1	-0.0344605	0.00979689	0.0733869	0.112667	0.071826	0.0689837	0.0637136	0.143953	0.631385	0.887066	0.249394	0.433822	-0.175237	-0.125409	-0.0514895	-0.169475	0.106316	0.145002	0.198263	0.39481	1	1	0.602372	1	22	4	0.0089488	0.0059979	36.4483	0.00617892	52.9497	2.12538	2.5729	0.46226
500415	73314	73314_500415	Lrrc69	Chr4 cM	Chr4:14623620-14796060(-)	leucine rich repeat containing 69	Lrrc69	Chr5 q13	leucine rich repeat containing 69	0.0337347	-0.135413	-0.115608	0.025492	0.0703306	0.0510119	0.0502485	0.144151	0.63147	0.00794149	0.0214069	0.859632	-0.104111	-0.235395	-0.214094	-0.257038	0.17158	-0.035432	-0.017123	0.308022	1	0.316124	0.179413	1	21	4	0.000191566	0.002448	19.4932	0.300967	2.10155	1.02147	8.60846	0.034976
500305	319618	319618_500305	Dcp1b	Chr6 cM	Chr6:119152214-119198575(+)	decapping mRNA 1B	Dcp1b	Chr4 q42	decapping mRNA 1B	-0.0138842	-0.0662701	-0.166996	0.00356277	0.0289501	0.0587826	0.0482342	0.0607303	0.631519	0.259583	0.00053581	0.953219	-0.0706253	-0.181482	-0.261533	-0.115467	0.042857	0.0489417	-0.0724583	0.122592	1	0.904285	0.0197269	1	14	4	0	0.00210556	2.89758	0.983732	0	1	13.9428	0.00298401
116596	26410	26410_116596	Map3k8	Chr18 cM	Chr18:4331325-4352978(-)	mitogen-activated protein kinase kinase kinase 8	Map3k8	Chr17 q12.1	mitogen-activated protein kinase kinase kinase 8	-0.0393838	0.00571969	-0.000827609	0.116794	0.0821358	0.0914731	0.092015	0.164607	0.631586	0.950142	0.992824	0.477993	-0.200367	-0.173564	-0.181174	-0.205829	0.121599	0.185004	0.179518	0.439417	1	1	1	1	21	4	0.0238128	0.0121194	55.2579	6.22867694134713e-06	75.7306	4.12042	0.54014	0.909988
25611	18416	18416_25611	Otc	ChrX cM	ChrX:10118584-10187275(+)	ornithine transcarbamylase	Otc	ChrX q12	ornithine transcarbamylase	-0.0750619	-0.00197549	-0.10462	0.322577	0.156561	0.06136	0.0502666	0.310895	0.631625	0.974316	0.0374069	0.299468	-0.381917	-0.122239	-0.20314	-0.286766	0.231793	0.118288	-0.0060989	0.93192	1	1	0.241038	1	20	4	0	0.00164025	17.2181	0.371624	0	1	5.20185	0.1576
501926	67178	67178_501926	Zmat5	Chr11 cM	Chr11:4654678-4687669(+)	zinc finger, matrin type 5	Zmat5	Chr14 q21	zinc finger, matrin type 5	-0.0205277	-0.120993	-0.0451107	0.0175881	0.042826	0.0798077	0.0591278	0.0832727	0.631706	0.129505	0.445502	0.832722	-0.104465	-0.277413	-0.160999	-0.145623	0.0634097	0.0354271	0.0707777	0.1808	1	0.762331	0.785643	1	14	4	0.00395905	0.00403701	17.0369	0.0735525	45.7342	1.84278	2.88127	0.410295
294712	60411	60411_294712	Cenpk	Chr13 cM	Chr13:104365474-104386130(+)	centromere protein K	Cenpk	Chr2 q13	centromere protein K	-0.0330097	0.00848751	0.040148	0.179433	0.0688668	0.0546431	0.0485181	0.133248	0.631707	0.876564	0.407963	0.178109	-0.167986	-0.0986109	-0.0549458	-0.0817296	0.101967	0.115586	0.135242	0.440595	1	1	0.754522	1	21	4	2.55390826570362e-08	0.00271785	18.6019	0.351856	0.000242308	1	3.08876	0.378141
NA	23983	23983_NA	Pcbp1	Chr6 cM	Chr6:86501462-86503171(-)	poly(rC) binding protein 1	NA	NA	NA	0.0297717	-0.0165467	0.040953	-0.0351562	0.0621169	0.111219	0.0819627	0.14521	0.631736	0.881731	0.617319	0.808698	-0.0919752	-0.234533	-0.119691	-0.319763	0.151519	0.20144	0.201597	0.24945	1	1	0.906269	1	12	4	0.0116561	0.00766952	27.114	0.000675634	82.221	5.62463	0.392763	0.941733
289048	16876	16876_289048	Lhx9	Chr1 cM	Chr1:138752924-138776315(-)	LIM homeobox protein 9	Lhx9	Chr13 q13	LIM homeobox 9	-0.117792	0.172566	-0.510138	-0.138266	0.245783	0.326682	0.335773	0.472709	0.63176	0.597334	0.128689	0.769907	-0.599518	-0.467719	-1.16824	-1.06476	0.363935	0.812851	0.147965	0.788226	1	1	0.444822	1	22	4	0.46003	0.161479	452.928	7.90665909067941e-85	97.7531	44.5057	4.16274	0.244418
29543	21858	21858_29543	Timp2	Chr11 cM	Chr11:118191887-118246237(-)	tissue inhibitor of metalloproteinase 2	Timp2	Chr10 q32.3	TIMP metallopeptidase inhibitor 2	-0.056921	-0.0674883	-0.0457795	-0.0679775	0.118788	0.158326	0.162631	0.221838	0.631809	0.669917	0.778332	0.759279	-0.289741	-0.377801	-0.364531	-0.502772	0.175899	0.242824	0.272972	0.366817	1	1	0.997732	1	22	4	0.0862905	0.0359296	122.478	1.42744436238264e-17	88.5109	8.7039	0.378235	0.944701
361625	78593	78593_361625	Nrip3	Chr7 cM	Chr7:109357263-109380752(-)	nuclear receptor interacting protein 3	Nrip3	Chr1 q33	nuclear receptor interacting protein 3	-0.0834342	0.19729	-0.303513	-0.0846279	0.174128	0.230359	0.2362	0.33314	0.631829	0.391752	0.198799	0.799471	-0.424719	-0.254206	-0.766456	-0.73757	0.257851	0.648786	0.159431	0.568314	1	0.96839	0.543738	1	22	4	0.225429	0.0799498	291.294	2.96183298362908e-51	97.1776	35.4307	3.90839	0.271527
309922	73296	73296_309922	Rhobtb3	Chr13 cM	Chr13:76017656-76092044(-)	Rho-related BTB domain containing 3	Rhobtb3	Chr2 q11	Rho-related BTB domain containing 3	-0.0309276	0.0617293	-0.0870188	0.0445152	0.0645587	0.0878993	0.0902202	0.125057	0.631895	0.482509	0.334787	0.721871	-0.15746	-0.11055	-0.263847	-0.200592	0.0956051	0.234009	0.0898095	0.289622	1	1	0.688721	1	22	4	0.0245102	0.0113984	93.3516	3.59452082054833e-12	75.8988	4.14917	2.0995	0.552014
66016	58802	58802_66016	Kcnmb4	Chr10 cM	Chr10:116253766-116309783(-)	potassium large conductance calcium-activated channel, subfamily M, beta member 4	Kcnmb4	Chr7 q22	potassium calcium-activated channel subfamily M regulatory beta subunit 4	0.0296964	-0.0816926	0.0757547	-0.074214	0.0620039	0.0802825	0.0816899	0.120178	0.631978	0.308885	0.353748	0.536881	-0.091829	-0.239043	-0.0843546	-0.309758	0.151222	0.0756581	0.235864	0.16133	1	0.930963	0.705613	1	22	4	0.0231771	0.00961261	121.534	2.15319899377243e-17	84.9347	6.63778	2.86986	0.412128
290426	93688	93688_290426	Klhl1	Chr14 cM	Chr14:96342695-96756525(-)	kelch-like 1	Klhl1	Chr15 q21	kelch-like family member 1	0.0488195	-0.127721	-0.157696	-0.146634	0.101936	0.0609958	0.0615522	0.208498	0.631994	0.0362667	0.0104076	0.481876	-0.150972	-0.24727	-0.278336	-0.555283	0.248611	-0.00817106	-0.0370557	0.262014	1	0.516781	0.121746	1	20	4	0.00417615	0.00429391	23.5847	0.0989766	33.5305	1.50445	10.1669	0.0171996
314721	77531	77531_314721	Anks1b	Chr10 cM	Chr10:89709371-90809162(+)	ankyrin repeat and sterile alpha motif domain containing 1B	Anks1b	Chr7 q13	ankyrin repeat and sterile alpha motif domain containing 1B	-0.0118064	-0.0386281	-0.0342549	-0.0136294	0.0246715	0.038805	0.0407185	0.0462719	0.632262	0.319521	0.400202	0.768337	-0.0601616	-0.114684	-0.114062	-0.104321	0.0365488	0.0374282	0.0455519	0.0770618	1	0.935923	0.747812	1	20	4	0.00202788	0.00192864	25.1783	0.0667433	38.1249	1.61616	1.47288	0.688544
293114	68472	68472_293114	Tmem126b	Chr7 cM	Chr7:90118041-90125203(-)	transmembrane protein 126B	Tmem126b	Chr1 q32	transmembrane protein 126B	-0.028971	0.0521902	-0.0139557	0.013015	0.0605441	0.0826512	0.0852724	0.118076	0.632287	0.527746	0.869998	0.91223	-0.147635	-0.109803	-0.181087	-0.218409	0.0896933	0.214184	0.153175	0.244439	1	1	1	1	22	4	0.0202602	0.0098286	66.358	1.84837920162408e-07	74.5155	3.92395	0.591833	0.898299
301008	74443	74443_301008	P4htm	Chr9 cM	Chr9:108456061-108474866(-)	prolyl 4-hydroxylase, transmembrane (endoplasmic reticulum)	P4htm	Chr8 q32	prolyl 4-hydroxylase, transmembrane	-0.0108257	-0.0622853	-0.081138	0.0122666	0.0226274	0.052432	0.0380574	0.0517885	0.632342	0.234863	0.0330078	0.812766	-0.0551747	-0.16505	-0.155729	-0.089237	0.0335233	0.0404795	-0.00654683	0.11377	1	0.890582	0.225653	1	12	4	3.90012166363797e-05	0.00146342	5.89809	0.658646	1.0841	1.01096	5.77695	0.122981
303830	70573	70573_303830	Tbccd1	Chr16 cM	Chr16:22631964-22676419(-)	TBCC domain containing 1	Tbccd1	Chr11 q23	TBCC domain containing 1	-0.018973	-0.0301317	-0.0833421	0.0119097	0.0396583	0.056423	0.0598609	0.0782395	0.632358	0.59332	0.163843	0.879012	-0.0967018	-0.140719	-0.200667	-0.141437	0.0587559	0.0804554	0.0339831	0.165256	1	1	0.498524	1	19	4	0.00518852	0.0044605	26.421	0.0338238	43.3445	1.76505	2.03592	0.564984
59073	17035	17035_59073	Lxn	Chr3 cM	Chr3:67365332-67371240(-)	latexin	Lxn	Chr2 q32	latexin	-0.0625062	0.114966	0.0705463	0.0616727	0.130698	0.178574	0.180801	0.249187	0.632473	0.519703	0.696397	0.804524	-0.31867	-0.235032	-0.283817	-0.426724	0.193657	0.464965	0.424909	0.55007	1	1	0.953219	1	22	4	0.127462	0.0469616	422.485	1.85293698346188e-78	94.8411	19.3841	0.629706	0.8896
116599	109778	109778_116599	Blvra	Chr2 cM	Chr2:126912585-126939004(+)	biliverdin reductase A	Blvra	Chr3 q36	biliverdin reductase A	-0.0277007	0.0247337	0.0206598	0.0406543	0.0579375	0.0765801	0.0790558	0.110128	0.63257	0.746712	0.793837	0.712012	-0.141256	-0.125361	-0.134287	-0.175192	0.0858548	0.174828	0.175606	0.256501	1	1	1	1	22	4	0.0196996	0.00870627	99.0053	3.36841959559137e-13	80.7643	5.19866	0.354992	0.949375
415064	81845	81845_415064	Gpank1	Chr17 cM	Chr17:35340472-35343791(+)	G patch domain and ankyrin repeats 1	Gpank1	Chr20 p12	G patch domain and ankyrin repeats 1	0.0139313	-0.0731226	-0.0603483	-0.00611388	0.0291384	0.02566	0.0294263	0.0551893	0.632573	0.00437636	0.0402834	0.911791	-0.0431789	-0.123415	-0.118023	-0.114283	0.0710416	-0.02283	-0.00267388	0.102055	1	0.246099	0.250919	1	21	4	1.0352888082811e-07	0.000848006	19.2428	0.314775	0.00307478	1.00003	9.48658	0.0234746
298084	230119	230119_298084	Zbtb5	Chr4 cM	Chr4:44991242-45012412(-)	zinc finger and BTB domain containing 5	Zbtb5	Chr5 q22	zinc finger and BTB domain containing 5	-0.0209286	-0.0425031	-0.134651	-0.0121243	0.0437763	0.0533959	0.0550222	0.0846438	0.632593	0.426033	0.0143968	0.886101	-0.106729	-0.147157	-0.242492	-0.178023	0.0648714	0.0621511	-0.0268092	0.153774	1	0.97924	0.144441	1	22	4	0.00780641	0.00420478	50.4245	6.50950456467318e-05	68.94	3.21958	6.641	0.0842646
25421	12960	12960_25421	Crybb1	Chr5 cM	Chr5:112403686-112417451(+)	crystallin, beta B1	Crybb1	Chr12	crystallin, beta B1	-0.0370656	-0.0329012	0.056049	0.012469	0.0775338	0.040749	0.0367281	0.155034	0.632609	0.41943	0.126997	0.935897	-0.189029	-0.112768	-0.0159367	-0.291392	0.114898	0.0469653	0.128035	0.31633	1	0.97924	0.441172	1	22	4	0.000631459	0.00204959	19.5499	0.358722	8.82223	1.09676	3.37974	0.336698
689639	71981	71981_689639	Tdrd12	Chr7 cM	Chr7:35168523-35237170(-)	tudor domain containing 12	Tdrd12	Chr1 q21	tudor domain containing 12	0.044862	-0.281726	-0.0866268	-0.161422	0.0938575	0.139133	0.0767713	0.208233	0.632665	0.0428811	0.259162	0.438223	-0.139095	-0.554423	-0.237096	-0.569551	0.228819	-0.00903007	0.0638422	0.246707	1	0.540735	0.61276	1	14	4	0.00587239	0.00668234	14.4763	0.152355	39.781	1.66061	4.39419	0.221925
360665	107817	107817_360665	Jmjd6	Chr11 cM	Chr11:116728258-116734275(-)	jumonji domain containing 6	Jmjd6	Chr10 q32.2	jumonji domain containing 6, arginine demethylase and lysine hydroxylase	0.0136996	0.0493272	0.0441512	-0.0979646	0.0286627	0.0360202	0.0390408	0.0540291	0.63268	0.170864	0.258099	0.0698037	-0.0424783	-0.021271	-0.0323675	-0.20386	0.0698775	0.119925	0.12067	0.00793048	1	0.816106	0.61121	1	21	4	0.00162876	0.00191031	23.2889	0.140079	29.0342	1.40913	5.58777	0.133482
367236	12823	12823_367236	Col19a1	Chr1 cM	Chr1:24300971-24626553(-)	collagen, type XIX, alpha 1	Col19a1	Chr9 q21	collagen type XIX alpha 1 chain	-0.0700181	-0.0950012	0.054349	0.159417	0.146544	0.242576	0.214825	0.247612	0.632796	0.695329	0.800275	0.519692	-0.35724	-0.570442	-0.366701	-0.325893	0.217203	0.38044	0.475399	0.644727	1	1	1	1	14	4	0.0997038	0.0506004	142.675	1.19180840735075e-25	91.5655	11.8561	1.13632	0.768314
259269	238988	238988_259269	Erc2	Chr14 cM	Chr14:27344385-28200494(+)	ELKS/RAB6-interacting/CAST family member 2	Erc2	Chr16 p16	ELKS/RAB6-interacting/CAST family member 2	0.0347914	-0.0154696	0.0284393	0.00285397	0.0728265	0.0910953	0.0917037	0.142625	0.632843	0.865153	0.756469	0.984035	-0.107946	-0.194013	-0.151297	-0.276686	0.177529	0.163074	0.208175	0.282394	1	1	0.988917	1	22	4	0.0285375	0.0123789	83.4548	2.11573295126856e-10	82.1552	5.60387	0.191655	0.978925
304294	108086	108086_304294	Rnf216	Chr5 cM	Chr5:142976648-143098749(-)	ring finger protein 216	Rnf216	Chr12 p11	ring finger protein 216	0.0149329	-0.0375836	-0.0142903	-0.0555662	0.0312586	0.0451751	0.0465649	0.0628698	0.632848	0.405434	0.758928	0.376788	-0.0463327	-0.126125	-0.105556	-0.178789	0.0761986	0.0509579	0.0769753	0.0676563	1	0.974313	0.990082	1	21	4	0.00494722	0.00307671	42.7193	0.000527541	58.7421	2.42378	1.69146	0.638835
303024	103583	103583_303024	Fbxw11	Chr11 cM	Chr11:32592724-32696816(+)	F-box and WD-40 domain protein 11	Fbxw11	Chr10 q12	F-box and WD repeat domain containing 11	-0.0178554	-0.0179345	-0.0808806	-0.0383665	0.0373779	0.0527088	0.0543801	0.0747651	0.632865	0.733663	0.13693	0.607839	-0.0911148	-0.121242	-0.187464	-0.184903	0.055404	0.0853728	0.0257024	0.10817	1	1	0.45784	1	21	4	0.00790897	0.00404794	63.9679	2.2934217110067e-07	71.3398	3.48916	3.64166	0.302848
313348	242521	242521_313348	Klhl9	Chr4 cM	Chr4:88636529-88640702(-)	kelch-like 9	Klhl9	Chr5 q32	kelch-like family member 9	-0.0150759	0.0508043	-0.025103	0.019774	0.0315674	0.0449361	0.046342	0.0615428	0.632951	0.258228	0.588032	0.74798	-0.0769468	-0.0372689	-0.115932	-0.100848	0.046795	0.138877	0.0657256	0.140396	1	0.903522	0.887649	1	22	4	0.0049812	0.00289379	62.7285	7.35883815784606e-07	62.8178	2.68946	2.24599	0.522946
287127	57354	57354_287127	Cramp1	Chr17 cM	Chr17:25180200-25234762(-)	cramped chromatin regulator 1	Cramp1	Chr10 q12	cramped chromatin regulator homolog 1	-0.0127332	-0.0156284	0.0106914	-0.0170268	0.0266657	0.0596414	0.0429977	0.0598731	0.632998	0.793291	0.803631	0.776118	-0.0649969	-0.132523	-0.0735826	-0.134376	0.0395306	0.101267	0.0949654	0.100322	1	1	1	1	12	4	0.000794108	0.00190236	7.85501	0.44776	19.6922	1.24521	0.179273	0.980864
306183	223254	223254_306183	Farp1	Chr14 cM	Chr14:121272612-121521156(+)	FERM, ARH/RhoGEF and pleckstrin domain protein 1	Farp1	Chr15 q24	FERM, ARH/RhoGEF and pleckstrin domain protein 1	-0.0245052	0.0268797	0.0458571	-0.0138685	0.0513374	0.0679362	0.0704734	0.0989281	0.633123	0.692356	0.515239	0.888512	-0.125125	-0.106273	-0.0922682	-0.207764	0.0761143	0.160032	0.183982	0.180027	1	1	0.838516	1	22	4	0.0141776	0.00697607	57.7661	4.67390801007416e-06	72.5477	3.64268	0.46391	0.926746
24790	20683	20683_24790	Sp1	Chr15 cM	Chr15:102314751-102344839(+)	trans-acting transcription factor 1	Sp1	Chr7 q36	Sp1 transcription factor	0.01721	0.138791	0.0639164	0.0265563	0.0360605	0.0515661	0.0523586	0.0711622	0.633182	0.00711292	0.222184	0.709014	-0.0534673	0.037723	-0.0387046	-0.112919	0.0878872	0.239858	0.166537	0.166032	1	0.307234	0.572996	1	21	4	0.00458807	0.00355771	29.8554	0.027407	46.2925	1.86194	7.55899	0.0560619
81734	54003	54003_81734	Nell2	Chr15 cM	Chr15:95117321-95426677(-)	NEL-like 2	Nell2	Chr7 q35	neural EGFL like 2	-0.0126134	-0.0383212	-0.0770402	0.0145289	0.026431	0.0306788	0.031745	0.0505102	0.633204	0.211626	0.0152307	0.77362	-0.0644173	-0.0984505	-0.139259	-0.0844693	0.0391904	0.0218082	-0.0148212	0.113527	1	0.866777	0.148736	1	20	4	0	0.00133548	11.8894	0.751556	0	1	6.05841	0.108803
60581	107476	107476_60581	Acaca	Chr11 cM	Chr11:84020498-84292477(+)	acetyl-Coenzyme A carboxylase alpha	Acaca	Chr10 q26	acetyl-CoA carboxylase alpha	0.0134158	0.0107027	0.0703185	0.0168357	0.0281125	0.0372288	0.0380011	0.058776	0.633206	0.773742	0.0642509	0.774543	-0.0416837	-0.0622645	-0.00416223	-0.0983632	0.0685154	0.0836698	0.144799	0.132035	1	1	0.317345	1	22	4	0.00187758	0.00201373	23.565	0.169801	30.3935	1.43665	4.49387	0.212837
29707	110886	110886_29707	Gabra5	Chr7 cM	Chr7:57057420-57159807(-)	gamma-aminobutyric acid type A receptor subunit alpha 5	Gabra5	Chr1 q22	gamma-aminobutyric acid type A receptor subunit alpha 5	-0.0627963	0.0968546	-0.144291	0.0658036	0.131628	0.183568	0.189713	0.255425	0.633309	0.597762	0.446912	0.796697	-0.320782	-0.262932	-0.516122	-0.43482	0.195189	0.456642	0.22754	0.566428	1	1	0.786651	1	21	4	0.12697	0.0476677	249.872	2.2162001745985e-43	94.8461	19.4029	1.35973	0.715002
308588	12348	12348_308588	Car11	Chr7 cM	Chr7:45349267-45354106(+)	carbonic anhydrase 11	Car11	Chr1 q22	carbonic anhydrase 11	-0.0229842	-0.0887721	-0.0305484	0.0401564	0.0481841	0.0647984	0.0675007	0.0937693	0.633357	0.170695	0.650862	0.668472	-0.117423	-0.215775	-0.162847	-0.143628	0.0714549	0.0382305	0.101751	0.223941	1	0.816076	0.925415	1	22	4	0.0132272	0.00666585	56.7142	6.87083792569472e-06	70.3278	3.37016	1.99365	0.573726
140908	12568	12568_140908	Cdk5	Chr5 cM	Chr5:24623239-24628528(-)	cyclin dependent kinase 5	Cdk5	Chr4 q11	cyclin-dependent kinase 5	-0.00729265	-0.0412223	-0.0160395	-0.00501128	0.0152919	0.0281849	0.028952	0.0333381	0.633436	0.143585	0.579577	0.880515	-0.0372642	-0.0964637	-0.0727843	-0.0703528	0.0226789	0.014019	0.0407053	0.0603302	1	0.782391	0.881266	1	22	4	0	0.000942704	11.0574	0.891906	0	1	2.18849	0.53422
293665	70605	70605_293665	Zdhhc24	Chr19 cM	Chr19:4928696-4935425(+)	zinc finger, DHHC domain containing 24	Zdhhc24	Chr1 q43	zinc finger, DHHC-type containing 24	0.015114	-0.137348	-0.0109622	-0.0499307	0.0316925	0.0477336	0.0420484	0.0693516	0.633437	0.00400997	0.79432	0.471547	-0.0470022	-0.230904	-0.0933756	-0.185857	0.0772302	-0.0437914	0.0714511	0.085996	1	0.237993	1	1	22	4	0.00174586	0.00252725	23.0093	0.190234	21.4608	1.27325	8.72472	0.0331838
29528	22319	22319_29528	Vamp3	Chr4 cM	Chr4:151131762-151142410(-)	vesicle-associated membrane protein 3	Vamp3	Chr5 q36	vesicle-associated membrane protein 3	-0.0140048	0.0495138	0.0202188	0.115229	0.0293718	0.0355499	0.0357682	0.0588129	0.633497	0.163681	0.571888	0.050083	-0.0715725	-0.0201627	-0.0498856	-4.17134e-05	0.0435629	0.11919	0.0903232	0.230501	1	0.811335	0.875671	1	22	4	0.000703093	0.00163794	20.7379	0.292842	13.2855	1.15321	6.41879	0.092921
246075	226278	226278_246075	Prlhr	Chr19 cM	Chr19:60455170-60456742(-)	prolactin releasing hormone receptor	Prlhr	Chr1 q55	prolactin releasing hormone receptor	-0.0972559	-0.036634	-0.0701366	0.262266	0.204069	0.0614492	0.0707308	0.411738	0.633658	0.551063	0.321393	0.524143	-0.497224	-0.157072	-0.208766	-0.544726	0.302712	0.0838042	0.0684932	1.06926	1	1	0.675983	1	15	4	0.00177151	0.00268366	24.8357	0.00963501	27.3427	1.37632	1.21536	0.749322
306073	432879	432879_306073	Kbtbd6	Chr14 cM	Chr14:79689275-79692256(+)	kelch repeat and BTB (POZ) domain containing 6	Kbtbd6	Chr15 q12	kelch repeat and BTB domain containing 6	-0.0570192	-0.00995115	-0.13209	0.112901	0.119654	0.0805566	0.0778765	0.243941	0.633693	0.901687	0.0898579	0.643494	-0.291536	-0.167839	-0.284725	-0.365215	0.177498	0.147937	0.0205451	0.591016	1	1	0.374555	1	20	4	0.0149253	0.00878677	49.0181	3.28242879007595e-05	64.7376	2.83588	3.02193	0.388256
315394	69149	69149_315394	Kbtbd3	Chr9 cM	Chr9:4309833-4331732(+)	kelch repeat and BTB (POZ) domain containing 3	Kbtbd3	Chr8 q11	kelch repeat and BTB domain containing 3	-0.0208164	0.0620687	0.0275543	0.109776	0.0436836	0.0527868	0.0532924	0.084809	0.6337	0.23966	0.605128	0.19553	-0.106435	-0.0413916	-0.0768969	-0.0564465	0.064802	0.165529	0.132005	0.275999	1	0.894207	0.898068	1	21	4	0.00612742	0.00419046	37.582	0.00280427	51.4974	2.06175	3.57736	0.310866
294431	103511	103511_294431	Calhm5	Chr10 cM	Chr10:33967348-33972515(-)	calcium homeostasis modulator family member 5	Calhm5	Chr20 q11	calcium homeostasis modulator family member 5	-0.0565639	-0.0195056	-0.0624673	0.037812	0.118781	0.139107	0.13574	0.238343	0.63393	0.888486	0.645373	0.873948	-0.28937	-0.292151	-0.328512	-0.429332	0.176242	0.25314	0.203578	0.504956	1	1	0.922966	1	22	4	0.0558338	0.0266383	120.183	3.87647025374821e-17	83.4812	6.05372	0.217405	0.974732
89812	108083	108083_89812	Pip4k2b	Chr11 cM	Chr11:97605983-97635530(-)	phosphatidylinositol-5-phosphate 4-kinase, type II, beta	Pip4k2b	Chr10 q31	phosphatidylinositol-5-phosphate 4-kinase type 2 beta	0.0313657	-0.0481857	0.0563578	-0.0442784	0.0658825	0.0904851	0.0914641	0.126774	0.634014	0.594362	0.53778	0.726886	-0.0977616	-0.225533	-0.122909	-0.29275	0.160493	0.129162	0.235624	0.204193	1	1	0.853144	1	22	4	0.0311863	0.0121626	150.604	5.67302105500152e-23	90.3383	10.3501	0.932368	0.81761
361034	268739	268739_361034	Arhgef40	Chr14 cM	Chr14:52222176-52243708(+)	Rho guanine nucleotide exchange factor 40	Arhgef40	Chr15 p14	Rho guanine nucleotide exchange factor 40	-0.0164317	-0.0416435	-0.032824	-0.00402341	0.0345211	0.0442313	0.0444047	0.0699461	0.634082	0.346451	0.459785	0.95413	-0.0840918	-0.128335	-0.119856	-0.141115	0.0512284	0.0450481	0.0542076	0.133068	1	0.94844	0.794822	1	20	4	0.00268123	0.00259366	23.8346	0.0931804	36.9244	1.5854	1.11155	0.774287
24609	18263	18263_24609	Odc1	Chr12 cM	Chr12:17594906-17601503(+)	ornithine decarboxylase, structural 1	Odc1	Chr6 q16	ornithine decarboxylase 1	-0.0208223	-0.0063207	-0.0271364	0.0900783	0.0437477	0.0605663	0.0685313	0.0771408	0.6341	0.916884	0.692127	0.242923	-0.106566	-0.125028	-0.161455	-0.0611149	0.0649216	0.112387	0.107183	0.241272	1	1	0.949825	1	18	4	0.0086549	0.00535274	37.9842	0.00052256	68.1656	3.14125	1.36968	0.712657
361832	83675	83675_361832	Bicc1	Chr10 cM	Chr10:70758662-70995530(-)	BicC family RNA binding protein 1	Bicc1	Chr20 p11	BicC family RNA binding protein 1	-0.0260662	0.00149491	-0.0599545	0.0104075	0.0547665	0.0614051	0.0592745	0.110836	0.634109	0.980577	0.311791	0.925188	-0.133407	-0.118857	-0.17613	-0.206827	0.0812742	0.121847	0.0562214	0.227642	1	1	0.668053	1	22	4	0.006452	0.00552526	28.5042	0.0547855	39.8289	1.66193	1.08287	0.781211
NA	70227	70227_NA	Zfp619	Chr7 cM	Chr7:39167190-39189844(+)	zinc finger protein 619	NA	NA	NA	0.0301939	-0.0642161	-0.0817396	-0.00668867	0.0634433	0.100069	0.056017	0.151579	0.634131	0.521057	0.144512	0.964803	-0.0941526	-0.260348	-0.191531	-0.303778	0.15454	0.131916	0.0280517	0.2904	1	1	0.470413	1	12	4	0.00193247	0.00346024	10.3495	0.241347	27.5426	1.38012	2.15183	0.541499
294339	54387	54387_294339	Mcm3ap	Chr10 cM	Chr10:76304761-76351691(+)	minichromosome maintenance complex component 3 associated protein	Mcm3ap	Chr20 p12	minichromosome maintenance complex component 3 associated protein	-0.00998438	-0.0254617	-0.0267788	0.000779363	0.0209828	0.0304369	0.0330286	0.0390467	0.63419	0.402852	0.417495	0.984075	-0.0511098	-0.085117	-0.0915137	-0.0757507	0.0311411	0.0341936	0.0379562	0.0773095	1	0.973256	0.762099	1	21	4	0.000455964	0.00101917	21.7562	0.194279	13.6978	1.15872	0.89282	0.82716
407758	320864	320864_407758	Krt26	Chr11 cM	Chr11:99219376-99228792(-)	keratin 26	Krt26	Chr10 q31	keratin 26	-0.0334077	0.0620602	0.107369	-0.140861	0.0702216	0.0696854	0.0702893	0.14176	0.634255	0.373156	0.126628	0.320391	-0.171039	-0.0745206	-0.0303953	-0.418705	0.104224	0.198641	0.245134	0.136984	1	0.960793	0.440728	1	20	4	0.0035533	0.00446194	17.2922	0.366934	27.2697	1.37494	2.6022	0.457105
303741	238021	238021_303741	Fscn2	Chr11 cM	Chr11:120252360-120258994(+)	fascin actin-bundling protein 2	Fscn2	Chr10 q32.3	fascin actin-bundling protein 2, retinal	0.0387313	-0.0964498	-0.104357	-0.0543785	0.0814119	0.0460919	0.0462523	0.16303	0.634256	0.0363889	0.0240553	0.738719	-0.120833	-0.186788	-0.195009	-0.373911	0.198296	-0.00611138	-0.0137037	0.265154	1	0.516781	0.191491	1	21	4	7.55135331563982e-06	0.00210857	22.7229	0.158492	0.0947099	1.00095	6.62829	0.084738
308751	71968	71968_308751	Wdr73	Chr7 cM	Chr7:80540471-80551017(-)	WD repeat domain 73	Wdr73	Chr1 q31	WD repeat domain 73	0.0169279	-0.0723979	-0.0762391	-0.0478123	0.035583	0.0448434	0.0465262	0.0679691	0.634267	0.106427	0.101291	0.481781	-0.0528134	-0.160289	-0.167429	-0.181029	0.0866692	0.0154934	0.0149507	0.0854047	1	0.724344	0.397824	1	19	4	0.00336055	0.00274875	27.209	0.0270792	46.2837	1.86163	5.11788	0.163366
25300	12503	12503_25300	Cd247	Chr1 cM	Chr1:165616250-165704846(+)	CD247 antigen	Cd247	Chr13 q23	Cd247 molecule	-0.16556	-0.0240483	-0.0123876	0.320418	0.348014	0.0527826	0.0470799	0.697744	0.634267	0.648671	0.792459	0.646076	-0.847655	-0.1275	-0.104663	-1.04713	0.516535	0.0794036	0.0798874	1.68797	1	1	1	1	19	4	0.00073699	0.00165039	16.4106	0.355297	13.3874	1.15457	0.454837	0.928695
117258	12805	12805_117258	Cntn1	Chr15 cM	Chr15:91949034-92239834(+)	contactin 1	Cntn1	Chr7 q35	contactin 1	0.01636	0.00266101	0.0569991	0.03873	0.0343934	0.0466911	0.0489515	0.0664101	0.634308	0.954552	0.244262	0.559763	-0.0510498	-0.0888519	-0.038944	-0.0914315	0.0837698	0.0941739	0.152942	0.168891	1	1	0.597694	1	21	4	0.00607484	0.00344139	43.0329	0.000474847	64.7097	2.83364	2.46408	0.481817
305830	78938	78938_305830	Fbxo34	Chr14 cM	Chr14:47709992-47769419(+)	F-box protein 34	Fbxo34	Chr15 p14	F-box protein 34	-0.0171795	0.0485965	0.00445282	0.068653	0.0361227	0.0464623	0.0475987	0.0713991	0.634368	0.295591	0.925467	0.336281	-0.0879786	-0.0424679	-0.0888388	-0.0712866	0.0536196	0.139661	0.0977445	0.208593	1	0.921275	1	1	22	4	0.00503693	0.0032803	36.729	0.00568314	53.5957	2.15497	2.15335	0.541196
363172	102436	102436_363172	Lars2	Chr9 cM	Chr9:123196001-123291731(+)	leucyl-tRNA synthetase, mitochondrial	Lars2	Chr8 q32	leucyl-tRNA synthetase 2, mitochondrial	-0.0308682	0.0443403	-0.156654	0.142574	0.0649129	0.108749	0.0782079	0.100963	0.634408	0.68347	0.0451721	0.157909	-0.158095	-0.168803	-0.309939	-0.05531	0.0963588	0.257484	-0.00336957	0.340458	1	1	0.266274	1	14	4	0.0085963	0.00642274	33.3148	0.000241113	67.2928	3.05743	5.70394	0.126937
25637	19216	19216_25637	Ptger1	Chr8 cM	Chr8:84393307-84399382(+)	prostaglandin E receptor 1 (subtype EP1)	Ptger1	Chr19 q11	prostaglandin E receptor 1	0.0470149	-0.231042	0.0581277	-0.0664889	0.0988748	0.136131	0.138166	0.198357	0.634431	0.0896583	0.673966	0.737476	-0.146776	-0.497854	-0.212672	-0.455262	0.240806	0.03577	0.328927	0.322284	1	0.68579	0.93952	1	19	4	0.0546425	0.0263281	77.8905	1.69402471267858e-10	82.6573	5.76611	3.64302	0.302681
361430	234839	234839_361430	Piezo1	Chr8 cM	Chr8:123208437-123278068(-)	piezo-type mechanosensitive ion channel component 1	Piezo1	Chr19 q12	piezo-type mechanosensitive ion channel component 1	-0.0392998	-0.0731037	0.139379	0.0453849	0.0826717	0.104474	0.105628	0.161731	0.634522	0.484094	0.186992	0.779001	-0.201333	-0.277868	-0.0676476	-0.271601	0.122734	0.131661	0.346406	0.362371	1	1	0.529554	1	20	4	0.0310615	0.0154151	78.8888	2.63716604423359e-10	78.5984	4.67256	3.72447	0.292794
295425	99526	99526_295425	Usp53	Chr3 cM	Chr3:122725142-122778159(-)	ubiquitin specific peptidase 53	Usp53	Chr2 q42	ubiquitin specific peptidase 53	-0.0137448	0.00391863	-0.0258497	0.0809235	0.0289252	0.0424915	0.046784	0.0618515	0.634655	0.926522	0.580583	0.190754	-0.0704372	-0.0793633	-0.117545	-0.0403033	0.0429476	0.0872005	0.0658452	0.20215	1	1	0.881861	1	16	4	0	0.00262472	10.6165	0.562037	0	1	1.73799	0.628522
24252	12606	12606_24252	Cebpa	Chr7 cM	Chr7:34818718-34821353(+)	CCAAT/enhancer binding protein alpha	Cebpa	Chr1 q21	CCAAT/enhancer binding protein alpha	0.0465833	-0.0688439	-0.0882361	-0.0550181	0.098062	0.137099	0.142162	0.191916	0.634759	0.615565	0.534815	0.774359	-0.145615	-0.337553	-0.366868	-0.431167	0.238781	0.199866	0.190396	0.321131	1	1	0.851336	1	21	4	0.0665234	0.0272749	164.246	3.86066222256388e-26	88.8852	8.99699	0.828727	0.842584
362699	67864	67864_362699	Yipf4	Chr17 cM	Chr17:74796488-74807272(+)	Yip1 domain family, member 4	Yipf4	Chr6 q13	Yip1 domain family, member 4	-0.0104672	0.0182077	-0.031231	0.04583	0.0220401	0.0369091	0.0372851	0.0461812	0.634847	0.621792	0.402241	0.321005	-0.0536651	-0.0541327	-0.104308	-0.0446836	0.0327307	0.0905482	0.0418465	0.136344	1	1	0.748991	1	22	4	0.0011776	0.0017962	19.5879	0.356493	20.8902	1.26407	1.72735	0.630871
290354	213019	213019_290354	Pdlim2	Chr14 cM	Chr14:70401667-70415130(-)	PDZ and LIM domain 2	Pdlim2	Chr15 p11	PDZ and LIM domain 2	0.0454034	-0.0718313	0.105488	-0.0486044	0.0956261	0.11341	0.114414	0.186289	0.634929	0.526487	0.356534	0.794162	-0.14202	-0.29411	-0.118758	-0.413723	0.232827	0.150448	0.329735	0.316514	1	1	0.70829	1	22	4	0.0413608	0.0190685	72.5603	1.65868153116186e-08	77.8707	4.5189	1.78913	0.617303
362595	230751	230751_362595	Oscp1	Chr4 cM	Chr4:125952358-125985988(+)	organic solute carrier partner 1	Oscp1	Chr5 q36	organic solute carrier partner 1	0.0145942	-0.00253794	0.042199	0.0513772	0.0307632	0.0436946	0.046018	0.0586435	0.635211	0.953682	0.359137	0.380979	-0.0457005	-0.0881777	-0.0479946	-0.0635619	0.0748889	0.0831018	0.132393	0.166316	1	1	0.710712	1	22	4	0.00422709	0.00282238	37.6661	0.00428694	52.4813	2.10443	2.67702	0.444146
25686	14677	14677_25686	Gnai1	Chr5 cM	Chr5:18470133-18565353(-)	G protein subunit alpha i1	Gnai1	Chr4 q11	G protein subunit alpha i1	-0.0247264	0.0763499	-0.0179954	0.0918526	0.0521262	0.0730873	0.076973	0.0981815	0.635246	0.296189	0.815149	0.349511	-0.126892	-0.0668986	-0.16886	-0.10058	0.077439	0.219598	0.132869	0.284285	1	0.921764	1	1	20	4	0.0132823	0.00766718	49.8751	2.39991017418792e-05	67.3934	3.06686	2.14121	0.543621
84491	104009	104009_84491	Qsox1	Chr1 cM	Chr1:155653901-155688645(-)	quiescin Q6 sulfhydryl oxidase 1	Qsox1	Chr13 q21	quiescin sulfhydryl oxidase 1	0.0161365	-0.0501841	0.017971	-0.00737316	0.0340197	0.044012	0.0466019	0.0644983	0.635266	0.254188	0.699771	0.908988	-0.0505408	-0.136446	-0.0733669	-0.133788	0.0828138	0.0360779	0.109309	0.119041	1	0.901748	0.954992	1	22	4	0.00379691	0.00265281	35.2453	0.0088025	54.8049	2.21263	2.23667	0.524761
290722	382010	382010_290722	Cep44	Chr8 cM	Chr8:56984557-57004082(-)	centrosomal protein 44	Cep44	Chr16 p11	centrosomal protein 44	-0.0166178	-0.0104334	-0.045797	0.0192791	0.0350381	0.0398507	0.042122	0.0666008	0.635302	0.793467	0.276927	0.77222	-0.0852912	-0.0885394	-0.128355	-0.111256	0.0520557	0.0676726	0.0367606	0.149814	1	1	0.630541	1	22	4	0	0.00187996	14.5576	0.692087	0	1	1.2722	0.735746
689035	230582	230582_689035	Cyb5rl	Chr4 cM	Chr4:106924035-106945204(+)	cytochrome b5 reductase-like	Cyb5rl	Chr5 q34	cytochrome b5 reductase-like	-0.0303465	0.130281	0.113404	0.0720896	0.063996	0.110529	0.0775333	0.142979	0.635362	0.238518	0.143564	0.614123	-0.155776	-0.0863527	-0.0385586	-0.208144	0.0950835	0.346915	0.265366	0.352324	1	0.893455	0.468528	1	14	4	0.00710123	0.00636998	19.2697	0.0369684	52.7044	2.11436	2.66702	0.445861
312690	13619	13619_312690	Phc1	Chr6 cM	Chr6:122294690-122317520(-)	polyhomeotic 1	Phc1	Chr4 q42	polyhomeotic homolog 1	-0.00811752	0.00647119	-0.0148216	-0.045354	0.0171249	0.0356718	0.035733	0.0379209	0.635486	0.856046	0.678297	0.231691	-0.0416816	-0.0634442	-0.0848571	-0.119678	0.0254466	0.0763866	0.0552138	0.0289697	1	1	0.941736	1	22	4	1.39336507078837e-06	0.00140287	19.8291	0.342524	0.0275092	1.00028	3.70197	0.295497
362757	17252	17252_362757	Rdh11	Chr12 cM	Chr12:79221007-79238629(-)	retinol dehydrogenase 11	Rdh11	Chr6 q24	retinol dehydrogenase 11	-0.0200696	-0.0115115	-0.0296044	0.0664727	0.0423401	0.0582727	0.0594561	0.0815085	0.635493	0.843401	0.61854	0.414769	-0.103055	-0.125724	-0.146136	-0.0932811	0.0629154	0.102701	0.0869274	0.226226	1	1	0.907346	1	22	4	0.0091961	0.00493739	53.9755	1.85129067891728e-05	65.5406	2.90197	0.734203	0.865131
64312	11804	11804_64312	Aplp2	Chr9 cM	Chr9:31060853-31123111(-)	amyloid beta precursor-like protein 2	Aplp2	Chr8 q13	amyloid beta precursor like protein 2	0.0191746	0.0493425	0.114374	0.074253	0.0404635	0.0564704	0.0577056	0.0774815	0.63559	0.38224	0.0474754	0.337895	-0.0601324	-0.0613374	0.00127357	-0.0776079	0.0984815	0.160022	0.227475	0.226114	1	0.965334	0.27327	1	22	4	0.0091801	0.00477369	65.3059	2.76538230785216e-07	67.8286	3.10835	7.13614	0.0676829
684097	54198	54198_684097	Snx3	Chr10 cM	Chr10:42378050-42411365(+)	sorting nexin 3	Snx3	Chr20	sorting nexin 3	0.0108453	-0.015153	0.00104826	0.0246146	0.0228898	0.0301062	0.0311939	0.0453522	0.63564	0.614741	0.973192	0.587308	-0.034018	-0.07416	-0.0600906	-0.0642742	0.0557085	0.0438541	0.0621871	0.113503	1	1	1	1	21	4	0.00112162	0.00139027	26.5864	0.0644187	26.8737	1.3675	0.761865	0.858565
100359836	243911	243911_100359836	Kirrel2	Chr7 cM	Chr7:30146959-30157115(-)	kirre like nephrin family adhesion molecule 2	Kirrel2	Chr1	kirre like nephrin family adhesion molecule 2	0.0227418	-0.0828786	-0.0188594	-0.00924748	0.0480011	0.0576579	0.0603154	0.0989415	0.635658	0.150599	0.754524	0.925535	-0.0713385	-0.195886	-0.137075	-0.203169	0.116822	0.0301289	0.0993567	0.184674	1	0.790574	0.98811	1	15	4	0	0.00330593	6.029	0.871422	0	1	2.36277	0.500602
290755	212392	212392_290755	Ccdc110	Chr8 cM	Chr8:46387656-46397182(+)	coiled-coil domain containing 110	Ccdc110	Chr16	coiled-coil domain containing 110	0.0524077	-0.0149276	0.0232059	-0.0744143	0.110631	0.154918	0.107875	0.218394	0.635702	0.923236	0.829675	0.733303	-0.164425	-0.318561	-0.188226	-0.502458	0.26924	0.288706	0.234638	0.35363	1	1	1	1	13	4	0.0154348	0.0120673	36.8392	2.81146543776957e-05	74.5777	3.93356	0.155533	0.984427
305751	69721	69721_305751	Nkiras1	Chr14 cM	Chr14:4185693-4198560(-)	NFKB inhibitor interacting Ras-like protein 1	Nkiras1	Chr15 p16	NFKB inhibitor interacting Ras-like 1	-0.00836407	-0.0254238	0.0242983	0.0356791	0.0176575	0.0243717	0.0274846	0.0319374	0.635725	0.29687	0.376658	0.263927	-0.0429721	-0.0731915	-0.0295705	-0.026917	0.0262439	0.0223438	0.0781671	0.0982752	1	0.922194	0.727552	1	21	4	0	0.000815559	21.4484	0.206873	0	1	5.6813	0.128188
100125361	237775	237775_100125361	Zfp867	Chr11 cM	Chr11:59352023-59363300(-)	zinc finger protein 867	Zfp867	Chr10	zinc finger protein 867	0.0226867	-0.13605	-0.124248	0.017449	0.0479162	0.0568778	0.0608958	0.0897762	0.63588	0.0167581	0.0413171	0.845893	-0.0712272	-0.247529	-0.243601	-0.158509	0.116601	-0.0245717	-0.00489418	0.193407	1	0.388214	0.253622	1	20	4	0.00340486	0.00411963	22.0998	0.139998	28.9253	1.40697	6.98005	0.0725364
59076	26385	26385_59076	Grk6	Chr13 cM	Chr13:55592885-55608740(+)	G protein-coupled receptor kinase 6	Grk6	Chr17 p14	G protein-coupled receptor kinase 6	-0.0176576	-0.0567217	-0.0112654	-0.0647735	0.0372974	0.0524707	0.0541251	0.0749085	0.635907	0.279689	0.835122	0.387202	-0.0907591	-0.159562	-0.117349	-0.211591	0.0554438	0.0461189	0.0948178	0.0820444	1	0.911857	1	1	22	4	0.00734891	0.00420773	44.0398	0.000569393	62.1323	2.64077	1.97974	0.576623
113959	12273	12273_113959	C5ar1	Chr7 cM	Chr7:15980668-15993465(-)	complement component 5a receptor 1	C5ar1	Chr1 q21	complement C5a receptor 1	0.0426979	0.0105883	-0.00574225	-0.0823066	0.0902358	0.0733764	0.058703	0.173966	0.636084	0.885262	0.922076	0.636128	-0.134161	-0.133227	-0.120798	-0.423273	0.219557	0.154403	0.109313	0.25866	1	1	1	1	16	4	0.000983382	0.00290518	17.4529	0.133341	10.8699	1.12196	0.32246	0.955751
312849	108098	108098_312849	Med21	Chr6 cM	Chr6:146544077-146552098(+)	mediator complex subunit 21	Med21	Chr4 q44	mediator complex subunit 21	-0.0137509	0.0212486	-0.0778197	0.0232029	0.029073	0.0355009	0.0343765	0.0583474	0.636228	0.549481	0.0235897	0.690874	-0.0707329	-0.0483319	-0.145196	-0.0911558	0.0432311	0.0908292	-0.010443	0.137562	1	1	0.189148	1	22	4	0	0.0014414	5.96934	0.99632	0	1	8.39867	0.0384523
679819	384009	384009_679819	Glipr2	Chr4 cM	Chr4:43957702-43979118(+)	GLI pathogenesis-related 2	Glipr2	Chr5 q22	GLI pathogenesis-related 2	0.027152	0.178386	0.134205	0.00783559	0.0574091	0.115594	0.0487278	0.145727	0.636245	0.122778	0.00588412	0.957119	-0.0853679	-0.0481734	0.0386999	-0.277784	0.139672	0.404946	0.229709	0.293455	1	0.748259	0.0860965	1	14	4	0.00113578	0.00265196	11.0033	0.357262	16.0367	1.191	9.27569	0.0258414
360894	226777	226777_360894	C130074G19Rik	Chr1 cM	Chr1:184604123-184615233(-)	RIKEN cDNA C130074G19 gene	C13h1orf115	Chr13 q26	similar to human chromosome 1 open reading frame 115	0.114713	-0.197493	0.341537	0.0377643	0.242552	0.352407	0.372996	0.470565	0.636256	0.575199	0.359845	0.936036	-0.36068	-0.888197	-0.389521	-0.884526	0.590105	0.493211	1.0726	0.960054	1	1	0.711198	1	17	4	0.412293	0.168559	674.296	1.06977937031793e-135	97.4916	39.8663	1.80056	0.614814
362047	67741	67741_362047	4930579F01Rik	Chr3 cM	Chr3:137869839-137899592(-)	RIKEN cDNA 4930579F01 gene	C2h4orf17	Chr2 q43-q44	similar to human chromosome 4 open reading frame 17	0.121427	0.0250375	-0.0376196	-0.210626	0.256788	0.0604896	0.0554618	0.512595	0.636307	0.678937	0.497583	0.681145	-0.381868	-0.0935199	-0.146323	-1.21529	0.624721	0.143595	0.0710836	0.794042	1	1	0.824006	1	17	4	0.00397794	0.0038533	21.1058	0.0708616	45.4059	1.8317	0.978479	0.806459
311245	22034	22034_311245	Traf6	Chr2 cM	Chr2:101508774-101532014(+)	TNF receptor-associated factor 6	Traf6	Chr3 q31	TNF receptor associated factor 6	-0.0139649	-0.0260323	-0.0569617	-0.0362297	0.0295517	0.0361361	0.034322	0.0600629	0.636529	0.471281	0.0969894	0.546378	-0.0718851	-0.0968577	-0.124232	-0.153951	0.0439553	0.0447931	0.0103081	0.0814914	1	1	0.389611	1	22	4	0.00101413	0.00153226	19.2892	0.374219	20.4014	1.2563	3.50827	0.319691
360745	66863	66863_360745	Lztr1	Chr16 cM	Chr16:17326552-17344197(+)	leucine-zipper-like transcriptional regulator, 1	Lztr1	Chr11 q23	leucine zipper like post translational regulator 1	-0.0151499	0.0268179	0.0227256	-0.015263	0.0320634	0.0459426	0.0481662	0.0630931	0.63657	0.559404	0.637057	0.808849	-0.077993	-0.0632279	-0.0716784	-0.138923	0.0476931	0.116864	0.11713	0.108397	1	1	0.918338	1	22	4	0.00553053	0.00327601	43.1691	0.000757343	58.5869	2.4147	0.454454	0.928777
362625	230815	230815_362625	Man1c1	Chr4 cM	Chr4:134289001-134431601(-)	mannosidase, alpha, class 1C, member 1	Man1c1	Chr5 q36	mannosidase, alpha, class 1C, member 1	-0.0205822	-0.0115275	-0.0249135	-0.0507588	0.0435609	0.0567634	0.0591121	0.0834787	0.636575	0.839072	0.673417	0.543157	-0.10596	-0.122782	-0.140771	-0.214374	0.0647956	0.0997266	0.090944	0.112856	1	1	0.938834	1	21	4	0.00740448	0.00477177	39.2585	0.0016448	58.2465	2.39501	0.738082	0.864212
59105	380732	380732_59105	Milr1	Chr11 cM	Chr11:106642052-106659620(+)	mast cell immunoglobulin like receptor 1	Milr1	Chr10 q32.1	mast cell immunoglobulin-like receptor 1	-0.0743955	-0.146264	-0.0988088	0.333324	0.157463	0.183389	0.173178	0.295898	0.636597	0.425126	0.568296	0.259962	-0.383018	-0.5057	-0.438231	-0.246626	0.234227	0.213172	0.240614	0.913274	1	0.97924	0.872926	1	17	4	0.057708	0.0299675	98.46	3.29599750167785e-15	89.4616	9.48906	1.91911	0.589364
361399	234699	234699_361399	Edc4	Chr8 cM	Chr8:106607506-106619857(+)	enhancer of mRNA decapping 4	Edc4	Chr19 q12	enhancer of mRNA decapping 4	-0.0125072	-0.00750032	-0.0295474	-0.00450607	0.0264751	0.0457552	0.0407443	0.0495068	0.63663	0.869792	0.468335	0.927477	-0.0643975	-0.0971789	-0.109405	-0.101538	0.039383	0.0821783	0.05031	0.0925255	1	1	0.801818	1	18	4	0.00129536	0.00184201	16.4225	0.288259	25.796	1.34764	0.647962	0.88537
64169	69352	69352_64169	Necab1	Chr4 cM	Chr4:14952245-15149794(-)	N-terminal EF-hand calcium binding protein 1	Necab1	Chr5 q13	N-terminal EF-hand calcium binding protein 1	0.0450996	0.150701	0.359821	-0.0260091	0.0954762	0.119779	0.122212	0.187685	0.636667	0.208335	0.00323751	0.889783	-0.14203	-0.0840618	0.12029	-0.393865	0.23223	0.385463	0.599352	0.341847	1	0.862953	0.0603108	1	22	4	0.0478492	0.0221206	67.8053	1.05875446811166e-07	78.5565	4.66342	9.62551	0.022033
367956	434784	434784_367956	Ldoc1	ChrX cM	ChrX:60753217-60754556(+)	regulator of NFKB signaling	Ldoc1	ChrX q36	LDOC1, regulator of NFKB signaling	-0.150354	-0.326955	-0.496177	-0.333085	0.31833	0.508183	0.382007	0.719484	0.636698	0.519978	0.193989	0.6434	-0.77427	-1.32298	-1.2449	-1.74325	0.473562	0.669067	0.252542	1.07708	1	1	0.539374	1	12	4	0.310192	0.163049	268.017	2.59274843594506e-53	96.9895	33.2174	1.93012	0.587037
79431	20893	20893_79431	Bhlhe40	Chr6 cM	Chr6:108637590-108643886(+)	basic helix-loop-helix family, member e40	Bhlhe40	Chr4 q41	basic helix-loop-helix family, member e40	-0.0614989	0.0392419	-0.0752232	0.0677114	0.130227	0.175649	0.180398	0.249762	0.636752	0.823216	0.676689	0.786312	-0.316738	-0.305024	-0.428796	-0.421814	0.193741	0.383508	0.27835	0.557237	1	1	0.940965	1	22	4	0.12835	0.0464177	258.456	1.54807304669634e-44	94.2616	17.4265	0.33404	0.953504
290447	105689	105689_290447	Mycbp2	Chr14 cM	Chr14:103350847-103584250(-)	MYC binding protein 2, E3 ubiquitin protein ligase	Mycbp2	Chr15 q21	MYC binding protein 2	0.0110672	0.031971	-0.00798678	-0.0301532	0.0234466	0.0335524	0.0367206	0.043983	0.636914	0.340657	0.827818	0.492987	-0.0348873	-0.0337905	-0.0799578	-0.116358	0.0570217	0.0977324	0.0639843	0.0560518	1	0.946581	1	1	21	4	0.00118068	0.00183633	22.5613	0.164085	21.2189	1.26934	1.78028	0.619235
361621	244198	244198_361621	Olfml1	Chr7 cM	Chr7:107166653-107190301(+)	olfactomedin-like 1	Olfml1	Chr1 q33	olfactomedin-like 1	-0.0163878	0.0836887	0.118125	0.0596483	0.0347241	0.0443611	0.0468042	0.0622139	0.636967	0.059223	0.0116088	0.337679	-0.0844458	-0.00325742	0.0263907	-0.0622886	0.0516702	0.170635	0.20986	0.181585	1	0.593453	0.128963	1	22	4	0.00101432	0.00277716	21.3917	0.260114	11.5561	1.13066	10.7949	0.0128884
25617	14828	14828_25617	Hspa5	Chr2 cM	Chr2:34662102-34666541(+)	heat shock protein 5	Hspa5	Chr3 p11	heat shock protein family A (Hsp70) member 5	0.0229485	0.0361666	-0.0746149	-0.0722039	0.0486265	0.0616183	0.0621222	0.092907	0.636974	0.55724	0.229713	0.437062	-0.0723576	-0.0846031	-0.196372	-0.254298	0.118255	0.156936	0.0471423	0.10989	1	1	0.581744	1	21	4	0.0083054	0.00504753	39.5284	0.00150775	60.7149	2.5455	4.21524	0.23914
304914	29809	29809_304914	Rabgap1l	Chr1 cM	Chr1:160046744-160620781(-)	RAB GTPase activating protein 1-like	Rabgap1l	Chr13 q22	RAB GTPase activating protein 1-like	0.0368216	-0.028606	0.0503935	0.0625234	0.0780523	0.110473	0.115407	0.151975	0.637101	0.795681	0.662358	0.680775	-0.116158	-0.245129	-0.1758	-0.235342	0.189801	0.187917	0.276587	0.360389	1	1	0.931923	1	21	4	0.0431436	0.0174844	127.461	5.76675748450001e-19	89.0119	9.10074	0.786931	0.85259
309129	218503	218503_309129	Fcho2	Chr13 cM	Chr13:98859911-98951957(-)	FCH domain only 2	Fcho2	Chr2 q12	FCH and mu domain containing endocytic adaptor 2	-0.0127845	0.140225	0.0970414	0.0657581	0.0271097	0.0391673	0.0402792	0.0545446	0.637224	0.000343393	0.0159867	0.227978	-0.0659185	0.0634585	0.0180956	-0.0411474	0.0403495	0.216992	0.175987	0.172664	1	0.0716952	0.154041	1	22	4	0.00110215	0.00234977	17.4933	0.48947	14.5006	1.1696	16.6724	0.000825298
502228	77106	77106_502228	Tmem181a	Chr17 cM	Chr17:6307135-6358589(+)	transmembrane protein 181A	Tmem181	Chr1 q11	transmembrane protein 181	-0.0114025	0.0108144	0.043144	-0.00841996	0.0241886	0.0304046	0.0323045	0.0429514	0.637355	0.722078	0.181699	0.844583	-0.0588113	-0.0487775	-0.0201716	-0.0926031	0.0360063	0.0704063	0.10646	0.0757632	1	1	0.523288	1	14	4	0	0.000983287	10.6016	0.389389	0	1	1.78861	0.617417
500153	232035	232035_500153	Ccser1	Chr6 cM	Chr6:61157308-62359849(+)	coiled-coil serine rich 1	Ccser1	Chr4 q24-q31	coiled-coil serine-rich protein 1	-0.0199199	0.064623	-0.0262941	0.0330276	0.0422662	0.0636772	0.058011	0.0864318	0.637429	0.310176	0.650361	0.70237	-0.10276	-0.060182	-0.139994	-0.136376	0.0629204	0.189428	0.0874054	0.202431	1	0.931826	0.925344	1	19	4	0.00397333	0.00448472	20.3687	0.15824	32.1279	1.47336	1.46095	0.691313
292535	69757	69757_292535	Leng1	Chr7 cM	Chr7:3663106-3668839(-)	leukocyte receptor cluster (LRC) member 1	Leng1	Chr1 q12	leukocyte receptor cluster member 1	0.0152422	0.0303942	0.00988342	-0.038057	0.0323459	0.0442667	0.0432496	0.0677213	0.637479	0.492325	0.819242	0.57414	-0.0481545	-0.0563669	-0.0748843	-0.170788	0.078639	0.117155	0.0946512	0.0946743	1	1	1	1	22	4	0.0004904	0.00222553	15.3861	0.635305	6.48335	1.06933	0.975177	0.807258
681352	68614	68614_681352	Letmd1	Chr15 cM	Chr15:100366904-100377045(+)	LETM1 domain containing 1	Letmd1	Chr7 q36	LETM1 domain containing 1	0.0106493	-0.0175446	-0.00344878	-0.0680026	0.0226038	0.0324108	0.0334004	0.0435108	0.637549	0.588287	0.91776	0.118079	-0.0336533	-0.0810687	-0.0689124	-0.153282	0.0549519	0.0459795	0.0620149	0.017277	1	1	1	1	22	4	0.00108755	0.00148876	20.8885	0.285076	23.6146	1.30915	2.74163	0.433198
364974	69724	69724_364974	Rnaseh2a	Chr8 cM	Chr8:85683239-85694498(-)	ribonuclease H2, large subunit	Rnaseh2a	Chr19 q11	ribonuclease H2, subunit A	0.0174241	-0.0508123	0.00587829	-0.0597747	0.0369862	0.0460822	0.045016	0.0736971	0.637571	0.270181	0.896106	0.417316	-0.0550675	-0.141132	-0.0823514	-0.204218	0.0899156	0.0395071	0.094108	0.0846689	1	0.910719	1	1	20	4	0.003316	0.00285526	29.7393	0.0194019	42.5998	1.74215	1.70161	0.636576
316009	235611	235611_316009	Plxnb1	Chr9 cM	Chr9:108924457-108948985(+)	plexin B1	Plxnb1	Chr8 q32	plexin B1	-0.0246401	-0.0375337	-0.0447505	-0.00908549	0.0523338	0.0706875	0.0702449	0.103985	0.637765	0.595431	0.524083	0.930375	-0.127212	-0.176079	-0.182428	-0.212891	0.0779322	0.101011	0.092927	0.19472	1	1	0.844927	1	22	4	0.0144043	0.00723621	70.2186	4.15016038742873e-08	71.6543	3.52787	0.63008	0.889513
685479	381493	381493_685479	S100a7a	Chr3 cM	Chr3:90561609-90565437(+)	S100 calcium binding protein A7A	S100a7a	Chr2 q34	S100 calcium binding protein A7A	0.0853667	0.131047	0.235568	-0.216788	0.18133	0.102158	0.111903	0.3664	0.637797	0.199567	0.0352822	0.554072	-0.270033	-0.0691791	0.0162417	-0.934918	0.440766	0.331274	0.454895	0.501343	1	0.85071	0.233058	1	13	4	0.0100042	0.00897382	20.2936	0.0161846	59.7149	2.48231	4.54523	0.208291
499870	19361	19361_499870	Rad51	Chr2 cM	Chr2:118943295-118966554(+)	RAD51 recombinase	Rad51	Chr3 q35	RAD51 recombinase	-0.0318632	-0.0530754	-0.0979689	0.0507559	0.0676866	0.0529742	0.0556084	0.138067	0.637821	0.316388	0.078109	0.713158	-0.164526	-0.156903	-0.206959	-0.21985	0.1008	0.0507522	0.0110215	0.321362	1	0.932874	0.34857	1	21	4	0.000214153	0.00303187	15.5592	0.555267	1.92128	1.01959	3.11654	0.374003
301552	69163	69163_301552	Mrpl44	Chr1 cM	Chr1:79753735-79759162(+)	mitochondrial ribosomal protein L44	Mrpl44	Chr9 q34	mitochondrial ribosomal protein L44	0.0110655	-0.095772	-0.0729105	-0.0238813	0.0235161	0.0304152	0.0323314	0.0448231	0.637964	0.00163934	0.0241269	0.59418	-0.0350253	-0.155385	-0.136279	-0.111733	0.0571562	-0.0361592	-0.00954222	0.0639704	1	0.160948	0.191968	1	20	4	0	0.000950121	11.5553	0.773986	0	1	10.7617	0.0130868
NA	20670	20670_NA	Sox15	Chr11 cM	Chr11:69546140-69547553(+)	SRY (sex determining region Y)-box 15	NA	NA	NA	0.113979	0.0289293	0.118588	-0.318301	0.242247	0.140065	0.0771538	0.498397	0.637993	0.836367	0.124285	0.523051	-0.360817	-0.245593	-0.0326308	-1.29514	0.588774	0.303451	0.269807	0.65854	1	1	0.437412	1	11	4	1.46320185410615e-06	0.00438064	3.81773	0.800515	0.013776	1.00014	2.9056	0.40641
29557	140781	140781_29557	Myh7	Chr14 cM	Chr14:55208141-55232083(-)	myosin, heavy polypeptide 7, cardiac muscle, beta	Myh7	Chr15 p13	myosin heavy chain 7	0.0269108	-0.069376	0.0303555	-0.0527868	0.0572025	0.05996	0.0615752	0.120337	0.638035	0.247257	0.622024	0.660909	-0.085204	-0.186896	-0.0903296	-0.288643	0.139026	0.0481435	0.151041	0.183069	1	0.89715	0.909275	1	17	4	0.00330882	0.00420016	17.506	0.177192	29.9456	1.42746	1.5464	0.671604
296510	64406	64406_296510	Sp5	Chr2 cM	Chr2:70305267-70308070(+)	trans-acting transcription factor 5	Sp5	Chr3 q22	Sp5 transcription factor	-0.0590179	-0.000839658	-0.0452301	0.170496	0.125485	0.109708	0.0945035	0.249413	0.638128	0.993893	0.632218	0.494234	-0.304964	-0.215863	-0.230454	-0.318344	0.186928	0.214184	0.139993	0.659337	1	1	0.915844	1	17	4	0.00992041	0.00904689	36.9802	0.000417274	55.6294	2.25374	0.682036	0.877421
316205	70530	70530_316205	Lrfn2	Chr17 cM	Chr17:49239407-49404616(+)	leucine rich repeat and fibronectin type III domain containing 2	Lrfn2	Chr9 q12	leucine rich repeat and fibronectin type III domain containing 2	0.0201138	-0.113579	-0.0780311	-0.0464919	0.0427824	0.0537518	0.0548368	0.0836448	0.638254	0.034598	0.154745	0.578331	-0.0637381	-0.218931	-0.185509	-0.210433	0.103966	-0.00822767	0.029447	0.117449	1	0.506002	0.484044	1	22	4	0.00695932	0.00436026	39.4951	0.00244388	54.3154	2.18892	5.86731	0.118247
NA	67895	67895_NA	Ppa1	Chr10 cM	Chr10:61484400-61509944(+)	pyrophosphatase (inorganic) 1	NA	NA	NA	-0.0108999	-0.0810132	-0.0596962	-0.0441168	0.023188	0.0624269	0.0371425	0.0683249	0.638309	0.19438	0.108006	0.518479	-0.0563475	-0.203368	-0.132494	-0.178031	0.0345478	0.0413412	0.0131018	0.0897975	1	0.844768	0.409678	1	12	4	0.000651911	0.00161585	9.99651	0.265271	19.4356	1.24124	3.26313	0.352807
301067	208638	208638_301067	Slc25a38	Chr9 cM	Chr9:119939440-119953570(+)	solute carrier family 25, member 38	Slc25a38	Chr8 q32	solute carrier family 25, member 38	0.0159208	-0.0808056	-0.036285	-0.0431469	0.0338717	0.0435099	0.0458755	0.0623565	0.638332	0.0632863	0.428976	0.488976	-0.0504665	-0.166083	-0.126199	-0.165363	0.0823081	0.00447235	0.0536293	0.0790696	1	0.610435	0.770991	1	21	4	0.00236421	0.00257956	24.0338	0.118518	31.35	1.45667	3.93591	0.268468
81510	12587	12587_81510	Mia	Chr7 cM	Chr7:26879166-26880574(-)	MIA SH3 domain containing	Mia	Chr1 q21	MIA SH3 domain containing	0.120565	0.0430156	-0.041063	-0.384392	0.256537	0.22881	0.219127	0.520234	0.638376	0.850879	0.851352	0.459978	-0.382239	-0.405444	-0.470544	-1.40403	0.623368	0.491475	0.388418	0.635248	1	1	1	1	20	4	0.175286	0.0706355	197.483	2.55736835826462e-33	92.9519	14.1883	0.851173	0.837192
360634	217198	217198_360634	Plekhh3	Chr11 cM	Chr11:101053505-101062177(-)	pleckstrin homology domain containing, family H (with MyTH4 domain) member 3	Plekhh3	Chr10 q31	pleckstrin homology, MyTH4 and FERM domain containing H3	0.0254362	0.0157077	-0.0791509	-0.104798	0.0541304	0.071295	0.0736553	0.105293	0.638422	0.825622	0.282549	0.319593	-0.0806575	-0.124028	-0.223513	-0.311169	0.13153	0.155443	0.0652109	0.101573	1	1	0.636835	1	19	4	0.0129313	0.00713482	45.1983	7.1246289550399e-05	74.5315	3.92642	3.58963	0.309322
310658	229584	229584_310658	Pogz	Chr3 cM	Chr3:94744878-94789637(+)	pogo transposable element with ZNF domain	Pogz	Chr2 q34	pogo transposable element derived with ZNF domain	-0.0130545	0.0704104	-0.00863921	0.0166119	0.0277851	0.0410926	0.0418448	0.0550827	0.638471	0.0866279	0.836433	0.762971	-0.0675123	-0.0101295	-0.0906536	-0.0913482	0.0414033	0.15095	0.0733751	0.124572	1	0.682083	1	1	22	4	0.00289688	0.00239219	29.9044	0.0383866	41.004	1.69503	3.60608	0.307262
498952	22640	22640_498952	Zfp1	Chr8 cM	Chr8:112370033-112397643(+)	zinc finger protein 1	Zfp1	Chr19 q12	zinc finger protein 1	0.0155912	-0.0306857	0.063026	0.0685355	0.0331851	0.064805	0.0440628	0.0682533	0.638479	0.635851	0.152611	0.315314	-0.0494503	-0.157701	-0.0233355	-0.0652385	0.0806328	0.0963298	0.149387	0.20231	1	1	0.481316	1	14	4	0.000970677	0.00216728	11.6143	0.311699	18.2927	1.22388	6.49414	0.0898941
307180	69672	69672_307180	Txndc15	Chr13 cM	Chr13:55862463-55874040(+)	thioredoxin domain containing 15	Txndc15	Chr17 p14	thioredoxin domain containing 15	-0.00854895	0.0534713	0.0411356	-0.00287341	0.0181968	0.0262921	0.0269551	0.0353806	0.638494	0.0419783	0.12699	0.935272	-0.044214	0.00193961	-0.0116954	-0.0722182	0.0271161	0.105003	0.0939666	0.0664714	1	0.538335	0.441172	1	22	4	0.000321666	0.000784649	18.2618	0.438532	11.9479	1.13569	4.4912	0.213077
297073	71660	71660_297073	Rarres2	Chr6 cM	Chr6:48546630-48549723(-)	retinoic acid receptor responder (tazarotene induced) 2	Rarres2	Chr4 q24	retinoic acid receptor responder 2	0.0546855	0.147051	0.0800619	-0.26002	0.116477	0.144168	0.144232	0.223452	0.638714	0.30773	0.578832	0.244565	-0.173605	-0.135514	-0.202627	-0.697978	0.282976	0.429616	0.362751	0.177938	1	0.930468	0.880825	1	22	4	0.0749373	0.0298449	109.473	3.94495915731344e-15	90.2007	10.2048	2.07612	0.556758
288109	320007	320007_288109	Sidt1	Chr16 cM	Chr16:44060543-44153559(-)	SID1 transmembrane family, member 1	Sidt1	Chr11 q21	SID1 transmembrane family, member 1	-0.032715	0.019013	-0.0266282	0.0445138	0.0696988	0.0939233	0.0982922	0.134534	0.6388	0.83958	0.786461	0.74074	-0.169322	-0.165073	-0.219277	-0.219168	0.103892	0.203099	0.166021	0.308196	1	1	1	1	22	4	0.031045	0.0137903	70.4145	3.84492054522812e-08	79.645	4.9128	0.223418	0.973723
499839	620695	620695_499839	Gm13889	Chr2 cM	Chr2:93786155-93787445(-)	predicted gene 13889	C3h11orf96	Chr3 q31	similar to human chromosome 11 open reading frame 96	-0.0256581	-0.0449598	-0.170141	-0.153177	0.054686	0.0666584	0.071784	0.103942	0.638934	0.500006	0.0177792	0.140567	-0.132841	-0.175608	-0.310835	-0.356899	0.0815244	0.0856882	-0.0294472	0.0505449	1	1	0.162827	1	18	4	0.00965809	0.00675322	33.3143	0.00259497	62.8873	2.6945	10.0004	0.0185631
499520	77803	77803_499520	Shisal2b	Chr13 cM	Chr13:104981791-105000401(-)	shisa like 2B	Shisal2b	Chr2 q13	shisa like 2B	-0.125252	-0.464044	0.375175	-0.443331	0.267122	0.397022	0.306108	0.523416	0.639145	0.24248	0.220338	0.396998	-0.648801	-1.24219	-0.224786	-1.46921	0.398297	0.314105	0.975137	0.582546	1	0.896541	0.570886	1	13	4	0.19622	0.106438	52.7368	3.27872337831289e-08	97.7333	44.1162	4.65154	0.199165
314275	328133	328133_314275	Slc39a9	Chr12 cM	Chr12:80690657-80730116(+)	solute carrier family 39 (zinc transporter), member 9	Slc39a9	Chr6 q24	solute carrier family 39, member 9	-0.0108703	-0.0163161	-0.0114548	-0.022358	0.0231917	0.0299735	0.028859	0.0477139	0.639274	0.586199	0.691425	0.639367	-0.0563252	-0.0750632	-0.0680175	-0.115876	0.0345847	0.0424309	0.0451079	0.0711596	1	1	0.949825	1	20	4	0.00105678	0.00112287	24.5514	0.078134	33.8984	1.51282	0.539548	0.910121
362226	27054	27054_362226	Sec23b	Chr2 cM	Chr2:144398165-144432673(+)	SEC23 homolog B, COPII coat complex component	Sec23b	Chr3 q41	Sec23 homolog B, COPII coat complex component	-0.00821678	0.0376952	0.034415	0.0230165	0.0175322	0.0274385	0.0265359	0.0354467	0.639308	0.1695	0.194659	0.516127	-0.0425794	-0.0160831	-0.0175945	-0.0464577	0.0261458	0.0914736	0.0864244	0.0924907	1	0.815325	0.539599	1	22	4	0	0.000828298	15.5491	0.623983	0	1	2.75406	0.431119
362998	72778	72778_362998	Dnajc22	Chr15 cM	Chr15:98991102-99002618(+)	DnaJ heat shock protein family (Hsp40) member C22	Dnajc22	Chr7	DnaJ heat shock protein family (Hsp40) member C22	0.0753558	0.0796755	-0.0169195	-0.0597045	0.160788	0.0563218	0.0494078	0.320365	0.639309	0.157171	0.732016	0.852159	-0.239784	-0.0307131	-0.113757	-0.687609	0.390495	0.190064	0.079918	0.5682	1	0.801961	0.973568	1	18	4	7.86317306052061e-05	0.00103715	9.44477	0.801548	1.53085	1.01555	3.22469	0.358262
298184	68268	68268_298184	Zdhhc21	Chr4 cM	Chr4:82716975-82778195(-)	zinc finger, DHHC domain containing 21	Zdhhc21	Chr5 q31	zinc finger DHHC-type palmitoyltransferase 21	-0.0190243	0.0731596	0.0157162	0.0041239	0.040595	0.0529264	0.0527669	0.0818458	0.63933	0.166883	0.765823	0.959815	-0.0985891	-0.0305743	-0.087705	-0.156291	0.0605405	0.176894	0.119137	0.164539	1	0.814612	0.993273	1	22	4	0.00639168	0.0040556	37.5475	0.00444376	56.1965	2.28292	1.95286	0.582248
316507	20420	20420_316507	Shd	Chr17 cM	Chr17:56277467-56283625(+)	src homology 2 domain-containing transforming protein D	Shd	Chr9 q11	src homology 2 domain-containing transforming protein D	0.0344717	-0.056858	0.00532175	-0.0120701	0.0735634	0.0962713	0.0972806	0.143527	0.639357	0.554787	0.956373	0.932979	-0.10971	-0.245546	-0.185345	-0.293377	0.178653	0.13183	0.195988	0.269237	1	1	1	1	22	4	0.0311812	0.0137787	119.951	4.2882381468905e-17	78.6268	4.67876	0.411996	0.937753
25700	15925	15925_25700	Ide	Chr19 cM	Chr19:37246142-37340010(-)	insulin degrading enzyme	Ide	Chr1 q53	insulin degrading enzyme	0.0143593	0.0398385	0.0220853	0.0881708	0.0306736	0.0469177	0.049193	0.0615836	0.639691	0.395817	0.653466	0.152223	-0.0457599	-0.0521185	-0.0743311	-0.0325309	0.0744785	0.131796	0.118502	0.208873	1	0.969545	0.927083	1	22	4	0.00381712	0.00313538	33.8819	0.0130253	42.7276	1.74604	3.54646	0.314786
301132	21948	21948_301132	Cd70	Chr17 cM	Chr17:57452997-57456777(-)	CD70 antigen	Cd70	Chr9 q11	Cd70 molecule	0.079123	-0.0521049	-0.0545473	-0.180953	0.169036	0.0534054	0.0475885	0.336881	0.639725	0.329238	0.251701	0.591169	-0.252181	-0.156778	-0.147819	-0.841228	0.410427	0.0525677	0.0387245	0.479322	1	0.942938	0.604713	1	21	4	0	0.0015065	5.56475	0.995665	0	1	2.05048	0.561995
291984	319446	319446_291984	Dpep2	Chr8 cM	Chr8:106711577-106732658(-)	dipeptidase 2	Dpep2	Chr19 q12	dipeptidase 2	0.143115	-0.167841	-0.234675	-0.192854	0.305971	0.0547704	0.0992342	0.617727	0.63997	0.0021807	0.0180371	0.75489	-0.456578	-0.275189	-0.42917	-1.40358	0.742808	-0.0604932	-0.040179	1.01787	1	0.189839	0.164397	1	12	4	0	0.00253143	7.52574	0.481111	0	1	10.7242	0.0133148
NA	68011	68011_NA	Snrpg	Chr6 cM	Chr6:86348522-86355884(+)	small nuclear ribonucleoprotein polypeptide G	NA	NA	NA	-0.0169156	-0.0474792	-0.0964146	-0.0332958	0.0361663	0.0766499	0.037515	0.0984878	0.639987	0.535633	0.0101691	0.73531	-0.0878003	-0.19771	-0.169943	-0.226328	0.0539691	0.102752	-0.0228865	0.159737	1	1	0.119978	1	12	4	0	0.00159687	4.9709	0.760682	0	1	6.90484	0.0749934
301384	227095	227095_301384	Hibch	Chr1 cM	Chr1:52884197-52960145(+)	3-hydroxyisobutyryl-Coenzyme A hydrolase	Hibch	Chr9 q22	3-hydroxyisobutyryl-CoA hydrolase	0.0186416	0.0857498	0.0670413	0.0398228	0.0398752	0.0558641	0.0610841	0.0735958	0.640144	0.12479	0.272412	0.588438	-0.0595124	-0.0237417	-0.0526814	-0.104422	0.0967956	0.195241	0.186764	0.184068	1	0.753633	0.625964	1	20	4	0.00629153	0.00445037	32.1823	0.00946719	52.9203	2.12406	3.49425	0.321509
304104	207932	207932_304104	Urb1	Chr16 cM	Chr16:90548415-90607301(-)	URB1 ribosome biogenesis 1 homolog (S. cerevisiae)	Urb1	Chr11 q11	URB1 ribosome biogenesis homolog	-0.0148831	-0.042664	-0.0365185	0.00441644	0.0318377	0.0427965	0.0454049	0.0666117	0.640166	0.318811	0.421233	0.947138	-0.0772837	-0.126544	-0.12551	-0.12614	0.0475176	0.0412156	0.0524735	0.134973	1	0.935803	0.764084	1	20	4	0.000872701	0.00233152	20.1785	0.212288	12.0681	1.13724	1.19976	0.753062
83807	56449	56449_83807	Ybx3	Chr6 cM	Chr6:131341821-131365413(-)	Y box protein 3	Ybx3	Chr4 q42	Y box binding protein 3	0.0129355	0.0722405	0.0779443	-0.00792259	0.0276728	0.0377524	0.0367579	0.0562399	0.640183	0.0556798	0.033966	0.887972	-0.0413022	-0.00175287	0.00590005	-0.118151	0.0671731	0.146234	0.149988	0.102306	1	0.582071	0.227831	1	22	4	0.00135091	0.00186316	23.4957	0.172252	23.3728	1.30502	6.26543	0.099387
63840	18627	18627_63840	Per2	Chr1 cM	Chr1:91343704-91387046(-)	period circadian clock 2	Per2	Chr9 q36	period circadian regulator 2	0.0371788	-0.0884335	0.068343	-0.0174057	0.079544	0.111337	0.113835	0.152457	0.640214	0.427028	0.548261	0.909105	-0.118725	-0.30665	-0.15477	-0.316216	0.193082	0.129783	0.291456	0.281405	1	0.97924	0.86035	1	22	4	0.0424276	0.0187213	102.668	7.16856761027693e-14	81.8647	5.5141	1.32535	0.723121
79237	15242	15242_79237	Hhex	Chr19 cM	Chr19:37423289-37429179(+)	hematopoietically expressed homeobox	Hhex	Chr1 q53	hematopoietically expressed homeobox	-0.0323867	-0.0215527	0.0832247	0.101307	0.0693168	0.0567578	0.0538861	0.136318	0.640337	0.704145	0.122478	0.457382	-0.168245	-0.132796	-0.0223901	-0.165872	0.103472	0.0896905	0.18884	0.368486	1	1	0.433509	1	22	4	0.00236441	0.00403472	22.9872	0.191083	18.049	1.22024	4.40107	0.221286
293820	107272	107272_293820	Psat1	Chr19 cM	Chr19:15882487-15902423(-)	phosphoserine aminotransferase 1	Psat1	Chr1 q43	phosphoserine aminotransferase 1	-0.0155354	0.0280191	0.0532054	0.0308134	0.0332553	0.0460695	0.0458972	0.0617597	0.640389	0.543061	0.246362	0.617833	-0.0807146	-0.0622755	-0.0367514	-0.0902335	0.0496438	0.118314	0.143162	0.15186	1	1	0.599801	1	21	4	0.00214151	0.00275945	19.5625	0.297217	26.0462	1.3522	2.18693	0.534527
363000	54614	54614_363000	Prpf40b	Chr15 cM	Chr15:99192968-99214899(+)	pre-mRNA processing factor 40B	Prpf40b	Chr7	pre-mRNA processing factor 40 homolog B	-0.0204604	-0.037331	-0.028371	0.00260307	0.0438193	0.0679034	0.0695264	0.0752051	0.640553	0.58248	0.683229	0.972388	-0.106345	-0.170419	-0.16464	-0.144796	0.0654238	0.0957572	0.107898	0.150002	1	1	0.944484	1	18	4	0.00752438	0.00490902	36.0322	0.00103191	61.8367	2.62032	0.328812	0.954522
290789	71908	71908_290789	Cldn23	Chr8 cM	Chr8:36291866-36293713(-)	claudin 23	Cldn23	Chr16 q12.2	claudin 23	-0.0751074	0.0747573	0.0704441	0.12476	0.160866	0.0518864	0.0438129	0.323208	0.640575	0.149644	0.10787	0.699493	-0.390398	-0.0269381	-0.0154275	-0.508716	0.240183	0.176453	0.156316	0.758236	1	0.78944	0.409673	1	20	4	1.03181055516232e-06	0.00201909	22.227	0.136013	0.0132415	1.00013	4.47379	0.21464
498950	73608	73608_498950	Marveld3	Chr8 cM	Chr8:110674546-110688835(-)	MARVEL (membrane-associating) domain containing 3	Marveld3	Chr19 q12	MARVEL domain containing 3	-0.096973	0.155405	0.0480869	0.254972	0.207732	0.0691998	0.0542126	0.419073	0.64063	0.0247201	0.375076	0.542909	-0.504119	0.0197763	-0.0581679	-0.566395	0.310173	0.291035	0.154342	1.07634	1	0.454046	0.725945	1	19	4	0.00270223	0.00299893	21.4115	0.12419	35.3804	1.54752	5.22595	0.15598
366836	71932	71932_366836	Ephx3	Chr17 cM	Chr17:32402742-32408444(-)	epoxide hydrolase 3	Ephx3	Chr7 q11	epoxide hydrolase 3	0.0934822	0.0605986	0.302898	-0.221191	0.200263	0.0872467	0.0860164	0.399771	0.640646	0.487328	0.00042927	0.580061	-0.299027	-0.110402	0.134309	-1.00473	0.485991	0.231599	0.471488	0.562345	1	1	0.0167385	1	19	4	0.014337	0.00942415	36.5198	0.00148663	60.7411	2.5472	12.7928	0.00510686
309629	14976	14976_309629	Pfdn6	Chr17 cM	Chr17:34157883-34159317(-)	prefoldin subunit 6	Pfdn6	Chr20 p12	prefoldin subunit 6	0.0113964	-0.0390115	-0.0858155	-0.0214767	0.024415	0.0356489	0.0340914	0.0496105	0.640658	0.273812	0.0118285	0.665083	-0.036456	-0.108882	-0.152633	-0.118711	0.0592488	0.030859	-0.0189977	0.0757581	1	0.911827	0.129763	1	19	4	0.00064491	0.00118071	26.6399	0.0318113	17.816	1.21678	7.29767	0.0629914
50993	19325	19325_50993	Rab10	Chr12 cM	Chr12:3297428-3359969(-)	RAB10, member RAS oncogene family	Rab10	Chr6 q14	RAB10, member RAS oncogene family	0.00703378	0.0495621	0.0186996	0.0264029	0.0150698	0.0277062	0.0298511	0.0297828	0.640682	0.0736397	0.531032	0.37534	-0.0225026	-0.00474104	-0.0398074	-0.0319703	0.0365701	0.103865	0.0772066	0.0847761	1	0.644037	0.849055	1	22	4	6.79408580747494e-06	0.00105959	17.9276	0.460431	0.191658	1.00192	3.66145	0.300419
293129	381903	381903_293129	Alg8	Chr7 cM	Chr7:97020813-97041392(+)	ALG8 alpha-1,3-glucosyltransferase	Alg8	Chr1 q32	ALG8, alpha-1,3-glucosyltransferase	-0.0170653	-0.0526945	-0.116643	-0.0401676	0.0365669	0.0426918	0.0425101	0.0707663	0.640723	0.217091	0.00607167	0.5703	-0.0887351	-0.136369	-0.199961	-0.178867	0.0546045	0.0309799	-0.0333246	0.0985318	1	0.873209	0.0878068	1	22	4	0.0019158	0.00222913	22.8956	0.194632	28.0198	1.38927	8.6602	0.0341671
317227	279572	279572_317227	Tlr13	ChrX cM	ChrX:105186881-105204099(+)	toll-like receptor 13	Tlr13	ChrX q22	toll-like receptor 13	-0.0338902	-0.0365747	-0.0457352	0.150704	0.0726335	0.118362	0.073334	0.131644	0.640792	0.757316	0.532853	0.252297	-0.176249	-0.26856	-0.189467	-0.107313	0.108469	0.195411	0.0979968	0.408721	1	1	0.850564	1	13	4	0.000339792	0.00483347	11.7469	0.227958	2.56461	1.02632	1.53789	0.673553
288227	56175	56175_288227	Bace2	Chr16 cM	Chr16:97157942-97244136(+)	beta-site APP-cleaving enzyme 2	Bace2	Chr11 q12	beta-secretase 2	-0.0687843	-0.0498271	-0.0923095	-0.172924	0.147445	0.185549	0.185873	0.282803	0.640851	0.788285	0.619453	0.540892	-0.357771	-0.413496	-0.456614	-0.727207	0.220202	0.313842	0.271996	0.381359	1	1	0.908039	1	22	4	0.115626	0.0477927	113.752	6.27339200600854e-16	91.9394	12.406	0.852963	0.836761
315829	208994	208994_315829	Fam83b	Chr9 cM	Chr9:76397336-76474398(-)	family with sequence similarity 83, member B	Fam83b	Chr8 q24	family with sequence similarity 83, member B	-0.0853279	0.0450758	0.0701538	0.126365	0.182952	0.041336	0.0352483	0.366135	0.640933	0.275505	0.0465606	0.729995	-0.443907	-0.0359414	0.00106841	-0.591246	0.273252	0.126093	0.139239	0.843976	1	0.911827	0.270698	1	20	4	0.000804282	0.00158178	22.2991	0.133792	15.2732	1.18026	4.44526	0.217225
108348225	226844	226844_108348225	Flvcr1	Chr1 cM	Chr1:190738044-190758355(-)	feline leukemia virus subgroup C cellular receptor 1	Flvcr1	Chr13	FLVCR choline and heme transporter 1	-0.0167645	0.067538	0.00905539	0.0375762	0.0359479	0.0701637	0.0425987	0.087537	0.640961	0.335759	0.831659	0.667733	-0.0872211	-0.0699803	-0.0744366	-0.133993	0.0536921	0.205056	0.0925474	0.209146	1	0.945124	1	1	12	4	0	0.00199433	5.55974	0.696412	0	1	0.967558	0.809101
64665	14251	14251_64665	Flot1	Chr17 cM	Chr17:36134243-36143674(+)	flotillin 1	Flot1	Chr20 p12	flotillin 1	-0.0120047	-0.0844888	-0.0393168	-0.00563178	0.0257476	0.0359774	0.0411429	0.0449321	0.641039	0.0188551	0.339267	0.900255	-0.0624692	-0.155003	-0.119956	-0.093697	0.0384597	-0.0139744	0.0413219	0.0824335	1	0.407294	0.692069	1	22	4	0.0012693	0.00198847	23.0617	0.188232	20.3095	1.25485	5.79532	0.122004
50998	12812	12812_50998	Coil	Chr11 cM	Chr11:88864761-88882439(+)	coilin	Coil	Chr10 q26	coilin	-0.0130067	-0.0409578	-0.0823253	0.0309966	0.0279	0.0344141	0.035152	0.0535568	0.641078	0.23399	0.0191818	0.56275	-0.0676897	-0.108408	-0.151222	-0.0739728	0.0416762	0.0264927	-0.0134286	0.135966	1	0.888869	0.170008	1	22	4	0.00165387	0.00165344	28.0858	0.0607613	33.3976	1.50145	5.65252	0.129796
497857	58239	58239_497857	Dexi	Chr16 cM	Chr16:10348071-10360918(-)	dexamethasone-induced transcript	Dexi	Chr10 q11	Dexi homolog	0.0147319	-0.0777728	-0.0521928	-0.100395	0.0316065	0.0447486	0.046478	0.058973	0.641142	0.0822119	0.261456	0.0886815	-0.0472158	-0.165478	-0.143288	-0.21598	0.0766796	0.00993285	0.0389024	0.0151897	1	0.666162	0.615537	1	22	4	0.00305427	0.00260774	29.9231	0.0382009	40.2579	1.67386	6.6169	0.0851644
116633	56399	56399_116633	Akap8	Chr17 cM	Chr17:32522646-32540212(-)	A kinase anchor protein 8	Akap8	Chr7 q11	A-kinase anchoring protein 8	-0.0188648	0.00594145	-0.00208896	0.0464184	0.0404766	0.0555117	0.0571901	0.0796657	0.641168	0.914765	0.970862	0.560119	-0.0981975	-0.102859	-0.114179	-0.109724	0.0604679	0.114742	0.110002	0.20256	1	1	1	1	22	4	0.00865735	0.00456244	54.0228	1.8201798643232e-05	67.3648	3.06417	0.381586	0.94402
311384	214968	214968_311384	Sema6d	Chr2 cM	Chr2:123931889-124509690(+)	sema domain, transmembrane domain (TM), and cytoplasmic domain, (semaphorin) 6D	Sema6d	Chr3 q36	semaphorin 6D	-0.0122337	0.0539974	0.00154751	0.0151887	0.0262655	0.0319717	0.034928	0.0487092	0.641379	0.0912365	0.964661	0.755175	-0.0637132	-0.00866603	-0.0669101	-0.0802796	0.0392457	0.116661	0.0700051	0.110657	1	0.689006	1	1	22	4	0	0.00133149	21.7818	0.241815	0	1	3.90241	0.272196
117088	94191	94191_117088	Adarb2	Chr13 cM	Chr13:8252902-8818783(+)	adenosine deaminase, RNA-specific, B2	Adarb2	Chr17 q12.1	adenosine deaminase RNA specific B2	-0.0197219	-0.0733936	-0.06737	0.0605578	0.0423496	0.055795	0.06084	0.0788998	0.641436	0.18837	0.268151	0.442768	-0.102725	-0.18275	-0.186614	-0.0940829	0.0632817	0.0359625	0.0518742	0.215198	1	0.839712	0.621721	1	20	4	0.00371661	0.00445239	25.1621	0.0670177	29.1665	1.41176	2.47153	0.480458
291703	13872	13872_291703	Ercc3	Chr18 cM	Chr18:32373357-32403206(+)	excision repair cross-complementing rodent repair deficiency, complementation group 3	Ercc3	Chr18 p12	ERCC excision repair 3, TFIIH core complex helicase subunit	0.0139093	-0.0519208	0.0179562	0.0232937	0.029869	0.0377257	0.0390573	0.0580271	0.641446	0.168737	0.645703	0.688105	-0.0446328	-0.125862	-0.0585948	-0.0904373	0.0724514	0.0220201	0.0945071	0.137025	1	0.815325	0.922966	1	21	4	0.00333496	0.00215478	36.7544	0.00363268	55.021	2.22326	3.09313	0.377488
307351	67951	67951_307351	Tubb6	Chr18 cM	Chr18:67523801-67535819(+)	tubulin, beta 6 class V	Tubb6	Chr18 q12.1	tubulin, beta 6 class V	0.0252304	0.0255257	0.126281	-0.0155577	0.0541827	0.0617375	0.0607645	0.108274	0.641463	0.679273	0.03769	0.885747	-0.0809657	-0.0954777	0.00718514	-0.227771	0.131427	0.146529	0.245377	0.196656	1	1	0.241609	1	22	4	0.0061809	0.00551668	28.1511	0.0597925	38.761	1.63295	4.44913	0.216873
294289	474156	474156_294289	Zbtb9	Chr17 cM	Chr17:27192153-27195177(+)	zinc finger and BTB domain containing 9	Zbtb9	Chr20 p12	zinc finger and BTB domain containing 9	0.015029	-0.0612722	-0.00250228	-0.0835852	0.0322783	0.0382404	0.038585	0.0637221	0.641497	0.109092	0.948293	0.189617	-0.0482353	-0.136222	-0.0781275	-0.208478	0.0782934	0.0136776	0.073123	0.0413079	1	0.728104	1	1	22	4	0.00213059	0.00225511	29.987	0.0375727	31.2022	1.45353	3.99601	0.261896
289338	68897	68897_289338	Disp1	Chr1 cM	Chr1:182867830-183003086(-)	dispatched RND transporter family member 1	Disp1	Chr13 q26	dispatched RND transporter family member 1	0.0224199	-0.0347992	0.0920397	0.00372397	0.0481569	0.061245	0.0623875	0.0919984	0.64153	0.569901	0.140134	0.967712	-0.0719658	-0.154837	-0.0302376	-0.17659	0.116806	0.0852387	0.214317	0.184037	1	1	0.464089	1	22	4	0.0101929	0.00533657	48.5941	0.000122794	72.7656	3.67182	3.81793	0.281807
497943	216871	216871_497943	Gltpd2	Chr11 cM	Chr11:70410035-70411562(+)	glycolipid transfer protein domain containing 2	Gltpd2	Chr10 q24	glycolipid transfer protein domain containing 2	-0.056667	-0.0659521	-0.0842171	0.0769257	0.121774	0.0702083	0.102345	0.258175	0.641684	0.347537	0.410577	0.765734	-0.295339	-0.203558	-0.284809	-0.429088	0.182005	0.0716537	0.116375	0.58294	1	0.949084	0.756064	1	15	4	0.00165267	0.00337427	10.0864	0.522636	17.6695	1.21462	1.04086	0.791367
299897	83925	83925_299897	Trps1	Chr15 cM	Chr15:50518148-50753859(-)	transcriptional repressor GATA binding 1	Trps1	Chr7 q31	transcriptional repressor GATA binding 1	-0.0434564	0.158458	-0.179275	0.0762636	0.0933888	0.128024	0.131498	0.180329	0.641697	0.215821	0.172779	0.672358	-0.226495	-0.0924651	-0.437006	-0.277174	0.139582	0.409381	0.0784562	0.429702	1	0.871759	0.511997	1	22	4	0.062175	0.024598	166.103	5.29492011133921e-26	87.0498	7.72187	4.94981	0.175509
363464	18700	18700_363464	Piga	ChrX cM	ChrX:163202814-163216912(+)	phosphatidylinositol glycan anchor biosynthesis, class A	Piga	ChrX q14	phosphatidylinositol glycan anchor biosynthesis, class A	0.0195766	0.0524144	-0.0432582	-0.0793605	0.0420737	0.0505003	0.0485393	0.0848399	0.641722	0.299316	0.372822	0.349574	-0.0628863	-0.0465644	-0.138394	-0.245644	0.102039	0.151393	0.0518772	0.0869226	1	0.924071	0.723366	1	21	4	0.000341432	0.00331364	21.2167	0.216747	3.0522	1.03148	4.97889	0.17335
361648	73658	73658_361648	Spns1	Chr7 cM	Chr7:125969232-125976622(-)	SPNS lysolipid transporter 1, lysophospholipid	Spns1	Chr1 q36	SPNS lysolipid transporter 1, lysophospholipid	-0.017997	-0.10973	-0.0723735	-0.0389928	0.0386837	0.0528397	0.0529864	0.0760276	0.641764	0.0378326	0.171973	0.608037	-0.0938155	-0.213294	-0.176225	-0.188004	0.0578216	-0.00616638	0.0314778	0.110018	1	0.52138	0.510994	1	22	4	0.00642316	0.00391333	39.3358	0.00256798	59.3095	2.45758	5.18039	0.159055
690528	18985	18985_690528	Pou2af1	Chr9 cM	Chr9:51125008-51151380(+)	POU domain, class 2, associating factor 1	Pou2af1	Chr8 q23	POU class 2 homeobox associating factor 1	-0.122964	-0.0848405	-0.0754441	0.295157	0.264315	0.0461271	0.0298467	0.527335	0.641776	0.0658744	0.0114807	0.575674	-0.641011	-0.175248	-0.133943	-0.7384	0.395084	0.00556691	-0.0169456	1.32871	1	0.618218	0.128643	1	19	4	7.49101224839109e-07	0.00095203	17.6724	0.28028	0.0177415	1.00018	9.41414	0.0242625
361664	72096	72096_361664	Eef1akmt2	Chr7 cM	Chr7:132429186-132454376(-)	EEF1A lysine methyltransferase 2	Eef1akmt2	Chr1 q41	EEF1A lysine methyltransferase 2	-0.0140361	-0.0152884	-0.132737	-0.0333884	0.0301821	0.0450918	0.0410706	0.0614751	0.641897	0.734572	0.00122959	0.587047	-0.073192	-0.103667	-0.213234	-0.153877	0.0451198	0.0730899	-0.0522402	0.0871006	1	1	0.032764	1	21	4	0.00210466	0.00214203	26.7603	0.0616781	34.6159	1.52942	14.1708	0.0026816
363192	71765	71765_363192	Klhdc3	Chr17 cM	Chr17:46985476-46991840(-)	kelch domain containing 3	Klhdc3	Chr9 q12	kelch domain containing 3	0.0181901	-0.0682172	-0.0127154	-0.0344836	0.0391164	0.0536745	0.0560488	0.0756217	0.641914	0.203749	0.82053	0.648389	-0.0584767	-0.173417	-0.122569	-0.182699	0.0948569	0.0369828	0.0971381	0.113732	1	0.858048	1	1	22	4	0.00838383	0.00426566	83.4717	2.10129065223001e-10	71.8945	3.55802	1.88714	0.596159
444986	237310	237310_444986	Il22ra2	Chr10 cM	Chr10:19497776-19510429(+)	interleukin 22 receptor, alpha 2	Il22ra2	Chr1 p12	interleukin 22 receptor subunit alpha 2	0.0869029	-0.0673884	0.0177482	-0.215338	0.186924	0.0554547	0.0354991	0.371129	0.641996	0.224291	0.617103	0.561764	-0.279462	-0.176078	-0.0518288	-0.942737	0.453268	0.0413008	0.0873251	0.512062	1	0.880613	0.90618	1	18	4	0.000759672	0.00138991	20.7552	0.108072	17.7846	1.21632	2.10536	0.550828
300219	78733	78733_300219	Troap	Chr15 cM	Chr15:98972854-98981290(+)	trophinin associated protein	Troap	Chr7	trophinin associated protein	-0.0528995	-0.00345158	-0.110233	0.239186	0.113888	0.0580985	0.0556952	0.228488	0.642299	0.952626	0.0477918	0.295182	-0.276116	-0.117322	-0.219393	-0.208642	0.170317	0.110419	-0.0010722	0.687014	1	1	0.274109	1	19	4	0.00443782	0.00416018	29.7134	0.0129979	39.901	1.66392	4.8118	0.186108
25408	12519	12519_25408	Cd80	Chr16 cM	Chr16:38277793-38316682(+)	CD80 antigen	Cd80	Chr11 q21	Cd80 molecule	0.0293747	-0.0703596	-0.0617367	-0.0711752	0.0632446	0.0666361	0.043311	0.120555	0.642316	0.291024	0.154034	0.554924	-0.0945824	-0.200964	-0.146625	-0.307458	0.153332	0.0602447	0.0231514	0.165108	1	0.919703	0.483102	1	21	4	0	0.00131955	15.2319	0.578786	0	1	3.05135	0.383776
301509	21961	21961_301509	Tns1	Chr1 cM	Chr1:73949390-74163608(-)	tensin 1	Tns1	Chr9 q33	tensin 1	0.0265906	0.00206165	0.0584132	0.0819645	0.0572511	0.0793957	0.082174	0.114868	0.642321	0.979284	0.477179	0.475502	-0.0856196	-0.153551	-0.102645	-0.143172	0.138801	0.157674	0.219471	0.307101	1	1	0.808816	1	20	4	0.0116277	0.00879681	30.342	0.0163076	48.1228	1.92763	1.71123	0.63444
313539	230674	230674_313539	Kdm4a	Chr4 cM	Chr4:117994154-118037240(-)	lysine (K)-specific demethylase 4A	Kdm4a	Chr5 q36	lysine demethylase 4A	0.01132	0.00971113	0.0149772	-0.0198539	0.0243756	0.0346071	0.0360106	0.0489433	0.642364	0.779009	0.677475	0.684999	-0.0364554	-0.0581175	-0.0556022	-0.115781	0.0590953	0.0775398	0.0855566	0.0760732	1	1	0.941424	1	21	4	0.000976597	0.00183671	18.341	0.36764	17.2531	1.2085	0.312285	0.957702
314443	212198	212198_314443	Wdr25	Chr12 cM	Chr12:108860155-108994380(+)	WD repeat domain 25	Wdr25	Chr6 q32	WD repeat domain 25	-0.0263614	-0.0183858	-0.0689186	-0.047353	0.0567662	0.0689413	0.0718593	0.109933	0.642371	0.789709	0.33752	0.666656	-0.137621	-0.153508	-0.20976	-0.262818	0.0848983	0.116737	0.0719231	0.168112	1	1	0.690702	1	20	4	0.0127651	0.00682006	49.7267	2.53397812662978e-05	74.392	3.90503	1.45513	0.692664
84497	13350	13350_84497	Dgat1	Chr15 cM	Chr15:76386215-76396153(-)	diacylglycerol O-acyltransferase 1	Dgat1	Chr7 q34	diacylglycerol O-acyltransferase 1	-0.0179404	-0.0547265	0.0486993	-0.025952	0.0386442	0.0504901	0.0507115	0.0754934	0.642471	0.278407	0.336894	0.731023	-0.0936816	-0.153685	-0.0506934	-0.173916	0.0578008	0.0442323	0.148092	0.122012	1	0.911857	0.69062	1	22	4	0.0060143	0.00361085	41.3543	0.00136	58.9672	2.43707	3.19505	0.362518
691922	103466	103466_691922	Nt5dc3	Chr10 cM	Chr10:86614869-86674253(+)	5'-nucleotidase domain containing 3	Nt5dc3	Chr7 q13	5'-nucleotidase domain containing 3	0.0754839	-0.000751856	0.0284983	-0.0804976	0.162648	0.211553	0.216024	0.312931	0.64258	0.997164	0.895046	0.796995	-0.2433	-0.415388	-0.394902	-0.69383	0.394268	0.413884	0.451899	0.532835	1	1	1	1	22	4	0.185386	0.0671986	497.897	2.88748725446041e-94	96.4477	28.1506	0.0709233	0.995082
308718	18634	18634_308718	Pex7	Chr10 cM	Chr10:19735836-19783420(-)	peroxisomal biogenesis factor 7	Pex7	Chr1 p12	peroxisomal biogenesis factor 7	-0.0208752	-0.0634847	-0.0754218	-0.0538214	0.0449806	0.0593163	0.0589553	0.086391	0.642581	0.284496	0.20079	0.533286	-0.109036	-0.179742	-0.190972	-0.223145	0.0672851	0.0527731	0.0401284	0.115502	1	0.91544	0.547019	1	22	4	0.00745682	0.00461847	50.8689	5.57197201728427e-05	57.9	2.3753	2.75257	0.431367
313755	27390	27390_313755	Mmel1	Chr4 cM	Chr4:154954042-154979985(+)	membrane metallo-endopeptidase-like 1	Mmel1	Chr5 q36	membrane metallo-endopeptidase-like 1	0.0753708	-0.0663264	0.235644	-0.068524	0.162523	0.221546	0.225817	0.31792	0.642823	0.764651	0.296709	0.829347	-0.243168	-0.500549	-0.20695	-0.691635	0.39391	0.367897	0.678238	0.554587	1	1	0.651786	1	21	4	0.175161	0.0671247	94.3944	9.61400873798381e-13	96.6353	29.7207	1.69669	0.63767
307643	101985	101985_307643	Usb1	Chr8 cM	Chr8:96058912-96074135(+)	U6 snRNA biogenesis 1	Usb1	Chr19 p13	U6 snRNA biogenesis phosphodiesterase 1	0.016575	-0.0380976	0.00406693	-0.0568709	0.035749	0.0409806	0.0414863	0.0696537	0.642899	0.352554	0.921908	0.414225	-0.0534917	-0.118418	-0.0772447	-0.19339	0.0866417	0.042223	0.0853786	0.0796478	1	0.953311	1	1	21	4	0.00302338	0.00242779	32.1512	0.0144101	44.7706	1.81063	1.50992	0.679982
313340	329877	329877_313340	Dennd4c	Chr4 cM	Chr4:86666792-86768840(+)	DENN domain containing 4C	Dennd4c	Chr5 q32	DENN domain containing 4C	-0.0218255	0.102408	0.0672291	0.0254635	0.0470762	0.0848594	0.0696082	0.0928202	0.64292	0.227511	0.334134	0.78383	-0.114093	-0.0639134	-0.0692004	-0.156461	0.0704422	0.268729	0.203659	0.207388	1	0.883788	0.688312	1	12	4	0.00587781	0.00518432	20.5859	0.00833269	60.9071	2.55801	1.82104	0.610368
362514	272027	272027_362514	Tstd2	Chr4 cM	Chr4:46114746-46138694(-)	thiosulfate sulfurtransferase (rhodanese)-like domain containing 2	Tstd2	Chr5 q22	thiosulfate sulfurtransferase like domain containing 2	0.0179585	0.0169221	0.0941457	-0.0416161	0.0387359	0.0487039	0.0489066	0.0775026	0.642924	0.728254	0.0542279	0.591292	-0.0579624	-0.0785358	-0.00170942	-0.193519	0.0938794	0.11238	0.190001	0.110286	1	1	0.292273	1	22	4	0.00539824	0.00355432	37.1448	0.00501759	52.6976	2.11406	3.71711	0.293676
291964	234686	234686_291964	Fhod1	Chr8 cM	Chr8:106055795-106074585(-)	formin homology 2 domain containing 1	Fhod1	Chr19 q11-q12	formin homology 2 domain containing 1	0.0353253	0.105646	0.116183	-0.051408	0.0762098	0.0950621	0.0953533	0.149936	0.642987	0.266423	0.223054	0.7317	-0.114043	-0.0806722	-0.0707059	-0.345278	0.184694	0.291965	0.303072	0.242462	1	0.908492	0.573507	1	22	4	0.028982	0.0130454	66.7557	1.5865421694341e-07	78.4851	4.64794	2.03721	0.564719
304581	231633	231633_304581	Tmem119	Chr5 cM	Chr5:113931790-113938530(-)	transmembrane protein 119	Tmem119	Chr12 q16	transmembrane protein 119	-0.0218424	-0.0415721	-0.0460291	-0.00508157	0.0471304	0.0531461	0.0496048	0.0912045	0.643044	0.434083	0.353452	0.955568	-0.114216	-0.145737	-0.143253	-0.183839	0.0705314	0.0625922	0.0511946	0.173676	1	0.984566	0.705415	1	22	4	0.00385895	0.00335069	27.1411	0.0763865	43.2451	1.76196	1.18276	0.757142
303785	239731	239731_303785	Rimbp3	Chr16 cM	Chr16:17026467-17031846(+)	RIMS binding protein 3	Rimbp3	Chr11 q23	RIMS binding protein 3	0.0293089	-0.0820468	-0.104707	-0.102451	0.0632472	0.0963253	0.0661361	0.121158	0.643075	0.394343	0.113374	0.397778	-0.0946532	-0.270841	-0.234332	-0.339916	0.153271	0.106747	0.0249172	0.135014	1	0.969098	0.417837	1	13	4	0.00277124	0.00473417	11.0882	0.269712	26.7842	1.36583	3.87136	0.275694
306760	27261	27261_306760	Dok3	Chr13 cM	Chr13:55671044-55677109(-)	docking protein 3	Dok3	Chr17 p14	docking protein 3	0.0228714	-0.0069186	0.00260034	-0.143504	0.0494057	0.0473337	0.0475845	0.103457	0.643414	0.88379	0.95642	0.165416	-0.073962	-0.099691	-0.0906635	-0.346276	0.119705	0.0858538	0.0958642	0.0592686	1	1	1	1	22	4	0	0.00259637	13.7842	0.743044	0	1	2.02941	0.566325
366432	242607	242607_366432	Slc1a7	Chr4 cM	Chr4:107825603-107870726(+)	solute carrier family 1 (glutamate transporter), member 7	Slc1a7	Chr5 q34	solute carrier family 1 member 7	-0.126383	-0.0819945	0.00921966	0.28641	0.273144	0.0684797	0.0637961	0.545378	0.643582	0.231168	0.885092	0.599474	-0.661735	-0.216212	-0.115818	-0.782512	0.40897	0.0522232	0.134258	1.35533	1	0.887499	1	1	20	4	0.00379964	0.0049787	23.4416	0.10243	26.2612	1.35614	1.9895	0.574589
363682	12777	12777_363682	Ccr10	Chr11 cM	Chr11:101063824-101066269(-)	C-C motif chemokine receptor 10	Ccr10	Chr10 q31	C-C motif chemokine receptor 10	-0.0494559	-0.153981	-0.0712415	0.19075	0.106909	0.0831856	0.0818394	0.213848	0.643653	0.064162	0.384025	0.3724	-0.258994	-0.317022	-0.231644	-0.228385	0.160082	0.00905988	0.0891608	0.609884	1	0.614558	0.734049	1	21	4	0.0168092	0.00943491	48.3677	7.54329518898353e-05	69.8312	3.31469	3.95202	0.266692
408200	103135	103135_408200	Pan2	Chr10 cM	Chr10:128139204-128157227(+)	PAN2 poly(A) specific ribonuclease subunit	Pan2	Chr7 q11	poly(A) specific ribonuclease subunit PAN2	-0.0283998	0.0515218	-0.0240835	0.00703782	0.0614137	0.111188	0.0946958	0.107572	0.64377	0.643094	0.799244	0.947836	-0.148769	-0.166402	-0.209684	-0.203799	0.0919688	0.269445	0.161517	0.217874	1	1	1	1	14	4	0.0137858	0.00988762	27.0753	0.00253385	67.029	3.03297	0.426574	0.9347
406162	18132	18132_406162	Notch4	Chr17 cM	Chr17:34783242-34807477(+)	notch 4	Notch4	Chr20 p12	notch receptor 4	0.0286725	-0.0019772	0.0535059	-0.00874172	0.0620228	0.0778827	0.0781975	0.121997	0.643874	0.979746	0.493823	0.942876	-0.09289	-0.154625	-0.0997583	-0.247851	0.150235	0.15067	0.20677	0.230368	1	1	0.821909	1	22	4	0.0164922	0.00895739	47.0454	0.000208447	64.5559	2.82135	0.551395	0.907463
NA	231866	231866_NA	Zfp12	Chr5 cM	Chr5:143220918-143234589(+)	zinc finger protein 12	NA	NA	NA	0.00951923	0.0109041	-0.0122938	-0.00596364	0.0205994	0.0481007	0.0337315	0.0536023	0.644001	0.820663	0.715514	0.911412	-0.0308548	-0.0833716	-0.0784064	-0.111022	0.0498933	0.10518	0.0538187	0.0990949	1	1	0.963526	1	12	4	9.3868195277764e-05	0.00126741	8.93006	0.34823	3.31013	1.03423	0.569241	0.903436
58978	28253	28253_58978	Slco1b2	Chr6 cM	Chr6:141575244-141632372(+)	solute carrier organic anion transporter family, member 1b2	Slco1b2	Chr4 q44	solute carrier organic anion transporter family member 1B2	-0.108601	0.0508465	0.0522121	0.200632	0.23503	0.0487477	0.0436566	0.47181	0.644028	0.296923	0.231707	0.670663	-0.569252	-0.0446972	-0.0333532	-0.724098	0.352049	0.14639	0.137777	1.12536	1	0.922194	0.584088	1	18	4	0.00105784	0.00214788	17.2407	0.243578	16.5813	1.19877	2.25672	0.520862
100909657	22685	22685_100909657	Zfp239	Chr6 cM	Chr6:117838907-117849727(+)	zinc finger protein 239	Zfp239	Chr4	zinc finger protein 239	-0.0182956	-0.0965328	-0.0453867	-0.0574549	0.039596	0.0694364	0.0575317	0.0741623	0.64404	0.164458	0.430171	0.438506	-0.0959023	-0.232626	-0.158147	-0.20281	0.059311	0.03956	0.0673733	0.0879005	1	0.811335	0.771915	1	14	4	0.00472242	0.0038028	22.6111	0.0122766	57.3788	2.34625	2.41076	0.491636
64514	209354	209354_64514	Eif2b1	Chr5 cM	Chr5:124708277-124717194(-)	eukaryotic translation initiation factor 2B, subunit alpha	Eif2b1	Chr12 q15	eukaryotic translation initiation factor 2B subunit alpha	-0.0102759	-0.0228767	-0.0379622	0.0396068	0.0222411	0.03318	0.0327839	0.0430677	0.644065	0.490526	0.246883	0.35776	-0.0538677	-0.0879082	-0.102217	-0.0448043	0.0333159	0.0421549	0.026293	0.124018	1	1	0.600059	1	21	4	0	0.00136931	12.6657	0.758262	0	1	2.23653	0.524789
297930	107568	107568_297930	Wwp1	Chr4 cM	Chr4:19608303-19708993(-)	WW domain containing E3 ubiquitin protein ligase 1	Wwp1	Chr5 q13	WW domain containing E3 ubiquitin protein ligase 1	0.0112699	0.0639091	0.0661283	0.04648	0.0243989	0.0340138	0.0352604	0.0469211	0.644153	0.0602558	0.0607343	0.321881	-0.0365512	-0.00275672	-0.00298089	-0.0454836	0.0590909	0.130575	0.135238	0.138444	1	0.597358	0.309948	1	22	4	0.000867882	0.00169352	16.2252	0.576837	15.843	1.18826	7.2533	0.0642477
306004	246710	246710_306004	Rhobtb2	Chr14 cM	Chr14:70022439-70043085(-)	Rho-related BTB domain containing 2	Rhobtb2	Chr15 p11	Rho-related BTB domain containing 2	-0.020659	0.00705881	-0.00689434	-0.0704191	0.0447329	0.0585468	0.0602099	0.0869969	0.644203	0.904034	0.908837	0.41826	-0.108334	-0.107691	-0.124904	-0.24093	0.0670159	0.121808	0.111115	0.100092	1	1	1	1	21	4	0.00990247	0.00523847	51.3867	2.56655824072851e-05	68.7032	3.19522	0.851702	0.837065
287936	76872	76872_287936	Ccdc116	Chr16 cM	Chr16:16956928-16965093(-)	coiled-coil domain containing 116	Ccdc116	Chr11 q23	coiled-coil domain containing 116	0.0289747	-0.0436265	0.0386556	0.0109164	0.0627391	0.0491315	0.0467321	0.127812	0.644204	0.374566	0.408139	0.931936	-0.0939917	-0.139923	-0.0529377	-0.239591	0.151941	0.0526696	0.130249	0.261424	1	0.961791	0.754522	1	21	4	0.00195959	0.00310632	24.5719	0.104711	19.8785	1.2481	2.1641	0.539054
293489	75764	75764_293489	Slx1b	Chr7 cM	Chr7:126288640-126294956(-)	SLX1 structure-specific endonuclease subunit homolog B (S. cerevisiae)	Slx1b	Chr1 q36	SLX1 homolog B, structure-specific endonuclease subunit	-0.0112257	-0.120356	-0.146056	-0.0139462	0.024313	0.0310059	0.0320975	0.0475165	0.644286	0.000103722	5.35498838425742e-06	0.769139	-0.0588782	-0.181126	-0.208966	-0.107077	0.0364269	-0.0595856	-0.0831458	0.0791845	1	0.0438664	0.000833256	1	22	4	0.000148131	0.000998598	21.6709	0.246924	3.99672	1.04163	24.5393	1.9273110202736e-05
170915	328572	328572_170915	Ep300	Chr15 cM	Chr15:81470329-81536278(+)	E1A binding protein p300	Ep300	Chr7 q34	E1A binding protein p300	0.0111359	0.062824	0.0783206	-0.0740637	0.0241241	0.056581	0.0384544	0.0560062	0.644361	0.266853	0.0416789	0.186029	-0.0361465	-0.0480726	0.00295129	-0.183834	0.0584184	0.173721	0.15369	0.0357065	1	0.908869	0.254424	1	14	4	0.000191246	0.0016773	9.70563	0.466688	4.24068	1.04428	8.35233	0.0392646
NA	15254	15254_NA	Hint1	Chr11 cM	Chr11:54757209-54761327(+)	histidine triad nucleotide binding protein 1	NA	NA	NA	-0.0272948	-0.108685	-0.0158429	-0.124432	0.059142	0.115569	0.0790705	0.145242	0.644431	0.346995	0.841196	0.391599	-0.143211	-0.335197	-0.170818	-0.409101	0.0886214	0.117826	0.139132	0.160237	1	0.948819	1	1	12	4	0.0106262	0.00707876	53.0091	1.07410148012349e-08	82.0151	5.56023	1.03493	0.792802
311144	16401	16401_311144	Itga4	Chr2 cM	Chr2:79085770-79163467(+)	integrin alpha 4	Itga4	Chr3 q24	integrin subunit alpha 4	-0.044951	0.0712678	-0.0936253	-0.0675175	0.0974634	0.130203	0.132905	0.190748	0.644649	0.584131	0.481149	0.723368	-0.235976	-0.183925	-0.354114	-0.441377	0.146074	0.326461	0.166863	0.306342	1	1	0.811832	1	21	4	0.0543222	0.0232686	183.682	5.32301509286066e-30	86.8874	7.62628	1.76804	0.621914
295645	94229	94229_295645	Slc4a10	Chr2 cM	Chr2:61876806-62157074(+)	solute carrier family 4, sodium bicarbonate cotransporter-like, member 10	Slc4a10	Chr3 q21	solute carrier family 4 member 10	-0.0157603	-0.0278821	0.0127176	0.0852032	0.034174	0.0472685	0.0485609	0.0695723	0.644672	0.55528	0.793406	0.220699	-0.0827402	-0.120527	-0.08246	-0.051156	0.0512196	0.0647625	0.107895	0.221562	1	1	1	1	21	4	0.00514705	0.00327793	39.773	0.00139308	56.437	2.29552	2.8219	0.419908
292792	69804	69804_292792	Tmem147	Chr7 cM	Chr7:30427126-30428959(-)	transmembrane protein 147	Tmem147	Chr1 q21	transmembrane protein 147	-0.014178	-0.0605395	-0.0180617	-0.0166912	0.0307536	0.0440935	0.0432209	0.0615813	0.644785	0.169758	0.676026	0.786358	-0.074454	-0.146961	-0.102773	-0.137388	0.046098	0.0258821	0.0666498	0.104006	1	0.815325	0.940722	1	22	4	0.00305826	0.00262283	29.3169	0.0446415	39.8437	1.66234	1.88699	0.59619
361309	67869	67869_361309	Paip2	Chr18 cM	Chr18:35731670-35750240(+)	polyadenylate-binding protein-interacting protein 2	Paip2	Chr18 p11	poly(A) binding protein interacting protein 2	-0.0219214	0.108436	-3.54111e-05	0.0346945	0.0475538	0.0646902	0.0666423	0.0892284	0.644811	0.0936915	0.999576	0.697404	-0.115125	-0.0183543	-0.130652	-0.14019	0.0712822	0.235227	0.130581	0.209579	1	0.69732	1	1	22	4	0.0128943	0.00590885	80.2111	7.87028092662736e-10	80.7693	5.20001	3.36652	0.338492
29381	11479	11479_29381	Acvr1b	Chr15 cM	Chr15:101071953-101111565(+)	activin A receptor, type 1B	Acvr1b	Chr7 q36	activin A receptor type 1B	0.0188249	-0.103053	-0.0813277	-0.0233222	0.04085	0.0536134	0.0550884	0.0807006	0.644921	0.0545862	0.13986	0.772583	-0.0612397	-0.208134	-0.189299	-0.181492	0.0988895	0.00202703	0.0266437	0.134848	1	0.579683	0.463504	1	22	4	0.00801535	0.00417731	61.0675	1.37377512074486e-06	67.9914	3.12416	4.73295	0.192429
306659	16371	16371_306659	Irx1	Chr13 cM	Chr13:72106351-72111842(-)	Iroquois homeobox 1	Irx1	Chr1	iroquois homeobox 1	0.101499	-0.0491913	-0.0936235	-0.0630564	0.220419	0.0549645	0.0575889	0.442416	0.64517	0.370806	0.104009	0.886663	-0.330514	-0.15692	-0.206496	-0.930175	0.533513	0.0585372	0.0192487	0.804063	1	0.959646	0.402328	1	19	4	6.40352680803795e-07	0.00290303	33.6233	0.00384511	0.00620474	1.00006	2.79801	0.423828
312373	107569	107569_312373	Nt5c3	Chr6 cM	Chr6:56859385-56900917(-)	5'-nucleotidase, cytosolic III	Nt5c3a	Chr4 q24	5'-nucleotidase, cytosolic IIIA	0.0325219	0.0196583	0.0753654	0.0568742	0.070629	0.0982969	0.101548	0.128519	0.645185	0.841489	0.457986	0.658101	-0.105908	-0.173	-0.123664	-0.195018	0.170952	0.212317	0.274395	0.308766	1	1	0.793582	1	22	4	0.0321725	0.0131554	277.575	1.92396256712192e-48	88.9621	9.05973	1.0929	0.778787
29245	19144	19144_29245	Klk6	Chr7 cM	Chr7:43473967-43481219(+)	kallikrein related-peptidase 6	Klk6	Chr1 q22	kallikrein related-peptidase 6	0.0457821	0.208305	0.102115	-0.0031879	0.0994337	0.118046	0.117663	0.197619	0.645209	0.0776304	0.385473	0.987129	-0.149104	-0.0230616	-0.128501	-0.390514	0.240669	0.439672	0.332731	0.384138	1	0.653247	0.735475	1	22	4	0.0402641	0.0190225	87.2981	4.39649718396224e-11	79.4543	4.8672	3.33825	0.342354
362145	78830	78830_362145	Slc25a12	Chr2 cM	Chr2:71104614-71198125(-)	solute carrier family 25 (mitochondrial carrier, Aralar), member 12	Slc25a12	Chr3 q22	solute carrier family 25 member 12	-0.0116029	-0.0653763	-0.0443696	0.035094	0.0252066	0.0468737	0.0395892	0.0480196	0.645292	0.163096	0.262394	0.464885	-0.061007	-0.157247	-0.121963	-0.0590228	0.0378012	0.0264944	0.0332238	0.129211	1	0.811064	0.616689	1	14	4	0.00159895	0.00177327	15.2679	0.122595	40.9093	1.69231	3.71455	0.293983
316317	27993	27993_316317	Imp4	Chr1 cM	Chr1:34478558-34484828(+)	IMP4, U3 small nucleolar ribonucleoprotein	Imp4	Chr9 q21	IMP U3 small nucleolar ribonucleoprotein 4	-0.0102058	-0.041024	-0.0691358	-0.0497253	0.0221781	0.0268518	0.0318532	0.0391016	0.645392	0.126563	0.0299726	0.203481	-0.0536741	-0.0936525	-0.131567	-0.126363	0.0332625	0.0116044	-0.00670471	0.0269124	1	0.7569	0.214198	1	21	4	0	0.000960128	14.7398	0.614218	0	1	7.9895	0.0462292
308408	319197	319197_308408	Gpr4	Chr7 cM	Chr7:18946463-18958099(+)	G protein-coupled receptor 4	Gpr4	Chr1 q21	G protein-coupled receptor 4	0.0295237	-0.0976177	-0.0348114	-0.123175	0.0641628	0.0443828	0.0386194	0.128275	0.645418	0.0278459	0.367377	0.336936	-0.0962331	-0.184606	-0.110504	-0.374589	0.155281	-0.0106291	0.0408812	0.12824	1	0.476134	0.71883	1	21	4	1.28902110720512e-06	0.00108807	24.2044	0.113986	0.023855	1.00024	6.0809	0.10774
293502	110033	110033_293502	Kif22	Chr7 cM	Chr7:126626901-126641639(-)	kinesin family member 22	Kif22	Chr1 q37	kinesin family member 22	-0.0364573	-0.00778113	-0.0447795	0.165789	0.0792436	0.0835677	0.0818983	0.162785	0.645468	0.925815	0.584537	0.308462	-0.191772	-0.171571	-0.205297	-0.153264	0.118857	0.156008	0.115738	0.484842	1	1	0.885097	1	22	4	0.016566	0.00957656	52.5298	3.10120048851977e-05	63.3798	2.73073	1.13257	0.769218
300438	16835	16835_300438	Ldlr	Chr9 cM	Chr9:21634872-21661215(+)	low density lipoprotein receptor	Ldlr	Chr8 q13	low density lipoprotein receptor	-0.0265389	-0.134896	-0.0833201	-0.00661754	0.0576955	0.0743384	0.0746133	0.115229	0.645529	0.069582	0.264126	0.954203	-0.13962	-0.280597	-0.22956	-0.232462	0.0865422	0.0108045	0.0629194	0.219226	1	0.629559	0.61837	1	21	4	0.0123235	0.008001	38.0399	0.00242694	58.0429	2.38339	3.74526	0.290318
303693	268510	268510_303693	Mgat5b	Chr11 cM	Chr11:116809689-116877774(+)	mannoside acetylglucosaminyltransferase 5, isoenzyme B	Mgat5b	Chr10 q32.2	alpha-1,6-mannosylglycoprotein 6-beta-N-acetylglucosaminyltransferase B	-0.041565	0.00228399	-0.103659	-0.0660555	0.0903743	0.12109	0.125376	0.172744	0.645573	0.984951	0.408359	0.702173	-0.218695	-0.235048	-0.349392	-0.404628	0.135565	0.239616	0.142074	0.272517	1	1	0.754844	1	22	4	0.0551696	0.0224102	110.004	3.14165325983882e-15	88.3526	8.58562	1.25251	0.74044
24311	13195	13195_24311	Ddc	Chr11 cM	Chr11:11764101-11848144(-)	dopa decarboxylase	Ddc	Chr14 q21	dopa decarboxylase	-0.0413797	-0.0644803	-0.112383	0.0448555	0.0899751	0.0981322	0.0965265	0.179655	0.645587	0.511132	0.244316	0.802838	-0.217728	-0.256816	-0.301571	-0.307261	0.134968	0.127855	0.076806	0.396972	1	1	0.597694	1	22	4	0.0239155	0.013691	45.5384	0.000346311	63.6922	2.75423	1.44886	0.694122
304809	75605	75605_304809	Kdm5b	Chr1 cM	Chr1:134487916-134560621(+)	lysine demethylase 5B	Kdm5b	Chr13 q13	lysine demethylase 5B	0.0121978	0.00107519	0.0070341	-0.0131388	0.0265235	0.0348169	0.0368906	0.0518029	0.645598	0.975364	0.84878	0.79978	-0.0397873	-0.0671647	-0.0652701	-0.114671	0.0641829	0.0693151	0.0793383	0.0883929	1	1	1	1	22	4	0.00243266	0.00182529	32.0712	0.0215644	47.4856	1.90424	0.0784323	0.994294
114517	16403	16403_114517	Itga6	Chr2 cM	Chr2:71617236-71688761(+)	integrin alpha 6	Itga6	Chr3 q23	integrin subunit alpha 6	0.0333436	-0.00107417	0.163338	-0.0358359	0.0725172	0.0975678	0.100852	0.139775	0.645658	0.991216	0.10532	0.797656	-0.108788	-0.192304	-0.0343273	-0.30979	0.175475	0.190155	0.361004	0.238119	1	1	0.40446	1	22	4	0.0344538	0.0145315	93.3874	3.54128485418349e-12	84.4111	6.41482	3.0136	0.389533
291967	70796	70796_291967	Zdhhc1	Chr8 cM	Chr8:106199055-106223534(-)	zinc finger, DHHC domain containing 1	Zdhhc1	Chr19 q12	zinc finger, DHHC-type containing 1	0.0221306	-0.0953865	-0.00342394	-0.0740431	0.0481318	0.0627672	0.0637495	0.0940078	0.645665	0.12859	0.957167	0.430915	-0.072206	-0.218408	-0.128371	-0.258295	0.116467	0.0276351	0.121523	0.110209	1	0.761559	1	1	22	4	0.0125854	0.00576151	96.0533	1.16337093196263e-12	78.15	4.57666	3.11011	0.374957
362545	94043	94043_362545	Tm2d1	Chr4 cM	Chr4:98243607-98271523(-)	TM2 domain containing 1	Tm2d1	Chr5 q33	TM2 domain containing 1	0.00916401	-0.000607175	0.0544583	0.0239338	0.0199587	0.0304801	0.0283638	0.0408924	0.646127	0.984107	0.0548585	0.558355	-0.0299543	-0.0603471	-0.00113366	-0.0562139	0.0482823	0.0591328	0.11005	0.104082	1	1	0.293587	1	21	4	0	0.0010666	13.4619	0.704759	0	1	5.99675	0.111769
304479	208104	208104_304479	Mlxip	Chr5 cM	Chr5:123532861-123595995(+)	MLX interacting protein	Mlxip	Chr12 q16	MLX interacting protein	-0.0139151	-0.044471	0.0226905	-0.0429151	0.0303093	0.0712205	0.0503513	0.0747803	0.646159	0.532357	0.652246	0.566047	-0.0733202	-0.184061	-0.0759962	-0.189482	0.0454899	0.0951186	0.121377	0.103652	1	1	0.92599	1	13	4	0	0.00247643	8.42357	0.492087	0	1	0.930099	0.818159
25225	22202	22202_25225	Uba1y	ChrY cM	ChrY:818612-843684(+)	ubiquitin-activating enzyme, Chr Y	Uba1y	ChrY	ubiquitin-activating enzyme, Chr Y	0.0644244	0.0340537	-0.0140357	-0.0428397	0.140453	0.152495	0.0943954	0.301968	0.646457	0.823294	0.881798	0.887184	-0.210859	-0.264832	-0.199047	-0.634685	0.339708	0.332939	0.170976	0.549006	1	1	1	1	12	4	0.00668044	0.00703786	13.6233	0.0921267	51.3781	2.05669	0.215407	0.975065
287979	381038	381038_287979	Parl	Chr16 cM	Chr16:20098570-20121090(-)	presenilin associated, rhomboid-like	Parl	Chr11 q23	presenilin associated, rhomboid-like	-0.010237	-0.0589054	-0.019596	0.0699289	0.0223209	0.0279053	0.0312457	0.0409306	0.6465	0.0347804	0.530555	0.0875487	-0.0539851	-0.113599	-0.0808366	-0.0102937	0.0335111	-0.00421206	0.0416445	0.150151	1	0.507671	0.848703	1	21	4	0	0.00107876	14.6032	0.624042	0	1	9.59463	0.0223457
307526	225339	225339_307526	Ammecr1l	Chr18 cM	Chr18:31892879-31915796(+)	AMME chromosomal region gene 1-like	Ammecr1l	Chr18 p12	AMMECR1 like	0.00894196	0.0186202	0.0837528	0.0186968	0.0194993	0.0290426	0.0295542	0.0392433	0.646536	0.521434	0.00459878	0.633766	-0.0292759	-0.0383021	0.0258276	-0.0582186	0.0471598	0.0755426	0.141678	0.0956122	1	1	0.0751013	1	22	4	0.000317396	0.00122735	17.4562	0.491977	7.58592	1.08209	9.81675	0.0201898
313775	230996	230996_313775	9430015G10Rik	Chr4 cM	Chr4:156194455-156211720(+)	RIKEN cDNA 9430015G10 gene	C5h1orf159	Chr5 q36	similar to human chromosome 1 open reading frame 159	-0.0143755	0.00692931	0.00449346	-0.0203088	0.0313522	0.0427636	0.0428486	0.0625709	0.646581	0.871276	0.91648	0.745504	-0.0758247	-0.0768858	-0.0794882	-0.142946	0.0470737	0.0907444	0.0884752	0.102328	1	1	1	1	22	4	0.00207816	0.00260266	25.0222	0.124306	26.275	1.35639	0.153419	0.984734
25467	16367	16367_25467	Irs1	Chr1 cM	Chr1:82210822-82269137(-)	insulin receptor substrate 1	Irs1	Chr9 q34	insulin receptor substrate 1	-0.0208624	-0.0300802	-0.113387	-0.114826	0.04551	0.0569834	0.0568987	0.0944946	0.646656	0.597585	0.0462853	0.224306	-0.11006	-0.141766	-0.224906	-0.300032	0.0683356	0.0816052	-0.00186734	0.0703803	1	1	0.269967	1	22	4	0.00709967	0.00481034	34.5898	0.0106405	51.013	2.04136	7.6863	0.05296
65205	17389	17389_65205	Mmp16	Chr4 cM	Chr4:17853072-18117479(+)	matrix metallopeptidase 16	Mmp16	Chr5 q13	matrix metallopeptidase 16	0.0172486	0.0190779	-0.0875584	0.040044	0.0376391	0.0537728	0.0559303	0.0762229	0.646763	0.722748	0.117468	0.599337	-0.0565227	-0.0863148	-0.19718	-0.10935	0.0910199	0.124471	0.022063	0.189438	1	1	0.425379	1	22	4	0.00561198	0.00432451	32.0714	0.0215632	44.5199	1.80245	3.20218	0.361491
312516	23885	23885_312516	Gmcl1	Chr6 cM	Chr6:86668750-86710365(-)	germ cell-less, spermatogenesis associated 1	Gmcl1	Chr4 q34	germ cell-less 1, spermatogenesis associated	-0.00971661	0.00793958	0.0319867	0.0373786	0.0212129	0.0305321	0.0313045	0.0415191	0.646915	0.794832	0.30688	0.367974	-0.0512931	-0.0519022	-0.0293691	-0.0439974	0.0318599	0.0677813	0.0933424	0.118755	1	1	0.663566	1	22	4	0	0.00126002	14.3941	0.703065	0	1	2.67886	0.443831
114021	69072	69072_114021	Ebna1bp2	Chr4 cM	Chr4:118477996-118484973(+)	EBNA1 binding protein 2	Ebna1bp2	Chr5 q36	EBNA1 binding protein 2	-0.0101045	-0.0324977	-0.0483852	0.0525514	0.0220615	0.0297186	0.029622	0.0438342	0.646941	0.27417	0.102381	0.23058	-0.0533444	-0.0907451	-0.106443	-0.0333621	0.0331353	0.0257498	0.00967288	0.138465	1	0.911827	0.39959	1	21	4	0.00045825	0.00114203	18.324	0.368682	12.5505	1.14352	4.40665	0.220769
361810	14229	14229_361810	Fkbp5	Chr17 cM	Chr17:28617727-28705123(-)	FK506 binding protein 5	Fkbp5	Chr20 p12	FKBP prolyl isomerase 5	-0.0504554	-0.101731	-0.213215	-0.0778152	0.110174	0.148465	0.150788	0.210067	0.646981	0.493205	0.15736	0.711062	-0.266393	-0.392717	-0.508753	-0.489539	0.165482	0.189255	0.0823233	0.333909	1	1	0.488136	1	22	4	0.0854286	0.0325642	193.816	1.72044726095396e-31	91.2496	11.428	2.89047	0.408823
317420	279561	279561_317420	Wnk3	ChrX cM	ChrX:149981074-150103148(+)	WNK lysine deficient protein kinase 3	Wnk3	ChrX q12	WNK lysine deficient protein kinase 3	-0.0169948	0.0748011	0.0154239	0.00797835	0.0371279	0.0541682	0.0537348	0.0742768	0.647141	0.167309	0.774084	0.914461	-0.0897641	-0.0313667	-0.0898943	-0.137601	0.0557745	0.180969	0.120742	0.153558	1	0.815261	0.995331	1	20	4	0.00586688	0.00391613	40.6773	0.000619525	62.0107	2.63232	1.91577	0.590071
305246	19023	19023_305246	Ppef2	Chr5 cM	Chr5:92374538-92404137(-)	protein phosphatase, EF hand calcium-binding domain 2	Ppef2	Chr14 p22	protein phosphatase with EF-hand domain 2	-0.0442877	0.00238775	0.0380276	0.0567592	0.0967569	0.0693709	0.0655665	0.197015	0.647153	0.972542	0.561924	0.773273	-0.233928	-0.133577	-0.0904804	-0.329383	0.145352	0.138352	0.166536	0.442901	1	1	0.868639	1	21	4	0.00810109	0.00568084	36.1289	0.00440821	52.8672	2.12166	0.520848	0.914288
498666	24099	24099_498666	Tnfsf13b	Chr8 cM	Chr8:10056229-10086000(+)	tumor necrosis factor (ligand) superfamily, member 13b	Tnfsf13b	Chr16 q12.5	TNF superfamily member 13b	-0.0349269	-0.0839012	-0.0212976	0.123898	0.0763289	0.0627124	0.0508676	0.154888	0.647251	0.180938	0.675444	0.423757	-0.184529	-0.206815	-0.120996	-0.179677	0.114675	0.0390128	0.078401	0.427473	1	0.826013	0.940262	1	22	4	0.00121688	0.00351126	11.8224	0.856269	9.41258	1.10391	2.86604	0.412744
171159	22770	22770_171159	Zhx1	Chr15 cM	Chr15:57910399-57939904(-)	zinc fingers and homeoboxes 1	Zhx1	Chr7 q33	zinc fingers and homeoboxes 1	-0.0151115	0.0892203	-0.0600312	0.100982	0.0330347	0.0472754	0.0475187	0.065716	0.647353	0.0591275	0.206476	0.12438	-0.0798584	-0.00343786	-0.153166	-0.0278187	0.0496354	0.181878	0.0331039	0.229783	1	0.593118	0.554389	1	22	4	0.00514034	0.00318963	57.1584	5.84094612358163e-06	59.8861	2.4929	7.41895	0.0596779
306229	211922	211922_306229	Dennd6a	Chr14 cM	Chr14:26295013-26355477(+)	DENN domain containing 6A	Dennd6a	Chr16 p16	DENN domain containing 6A	-0.013777	0.0770641	0.0316009	0.076636	0.0301272	0.0395359	0.0404174	0.0590556	0.647459	0.0512693	0.434294	0.194393	-0.0728252	-0.000424807	-0.0476157	-0.0391108	0.0452712	0.154553	0.110818	0.192383	1	0.573692	0.776084	1	22	4	0.00322404	0.00231001	33.7454	0.0135387	48.7655	1.95181	5.5228	0.137281
298690	117592	117592_298690	B3galt6	Chr4 cM	Chr4:156073923-156077106(-)	UDP-Gal:betaGal beta 1,3-galactosyltransferase, polypeptide 6	B3galt6	Chr5 q36	Beta-1,3-galactosyltransferase 6	-0.0187906	-0.0553319	-0.0886375	-0.0721397	0.0410931	0.0419637	0.04092	0.081935	0.647478	0.187314	0.0303021	0.378615	-0.0993317	-0.137579	-0.168839	-0.232729	0.0617505	0.0269154	-0.00843587	0.08845	1	0.838415	0.215432	1	22	4	0.000349267	0.00186705	16.176	0.580265	5.32207	1.05621	5.99634	0.111788
102551929	75555	75555_102551929	Nscme3l	Chr19 cM	Chr19:5552795-5553815(-)	NSE3 homolog, SMC5-SMC6 complex component like	Mageb10	Chr1	MAGE family member B10	-0.0563779	-0.0969816	-0.12462	-0.156316	0.12333	0.20545	0.16375	0.229818	0.647578	0.636894	0.446633	0.496396	-0.298101	-0.499656	-0.445563	-0.606751	0.185345	0.305692	0.196323	0.29412	1	1	0.786543	1	13	4	0.0412993	0.0266756	71.0928	9.29338764418354e-12	85.7091	6.99746	1.48982	0.684621
288057	107589	107589_288057	Mylk	Chr16 cM	Chr16:34565580-34822790(+)	myosin, light polypeptide kinase	Mylk	Chr11 q22	myosin light chain kinase	-0.0429839	0.0842047	-0.0749363	0.030036	0.0940499	0.128307	0.133348	0.180964	0.647647	0.511647	0.574144	0.868174	-0.227318	-0.167272	-0.336294	-0.324646	0.14135	0.335682	0.186422	0.384718	1	1	0.877495	1	22	4	0.0645555	0.0253839	108.292	6.53962779290715e-15	90.8725	10.9559	1.05855	0.78709
25505	18436	18436_25505	P2rx1	Chr11 cM	Chr11:72889929-72906026(+)	purinergic receptor P2X, ligand-gated ion channel, 1	P2rx1	Chr10 q24	purinergic receptor P2X 1	0.0586578	-0.135599	-0.124841	-0.191039	0.12836	0.0466557	0.0438449	0.257575	0.647687	0.00365649	0.00440884	0.45828	-0.192924	-0.227042	-0.210775	-0.695876	0.310239	-0.0441552	-0.0389062	0.313799	1	0.23091	0.0732321	1	20	4	0.00075886	0.0022385	13.229	0.655945	9.749	1.10802	16.6614	0.000829582
293048	56315	56315_293048	Rhcg	Chr7 cM	Chr7:79243111-79267405(-)	Rhesus blood group-associated C glycoprotein	Rhcg	Chr1 q31	Rh family, C glycoprotein	0.0535314	-0.082416	-0.0433139	-0.0128709	0.117146	0.0733932	0.0633391	0.236571	0.647696	0.261463	0.494076	0.956612	-0.17607	-0.226264	-0.167456	-0.476541	0.283132	0.0614319	0.0808285	0.4508	1	0.905067	0.821998	1	20	4	0.00591439	0.00583791	22.8608	0.117506	36.3323	1.57065	1.53864	0.673381
306344	70807	70807_306344	Arrdc2	Chr8 cM	Chr8:71287773-71292364(-)	arrestin domain containing 2	Arrdc2	Chr16 p14	arrestin domain containing 2	0.0282119	-0.152115	-0.13277	-0.054828	0.0617513	0.0710996	0.0717729	0.121392	0.647769	0.0323983	0.0643327	0.651514	-0.0928183	-0.291468	-0.273442	-0.292752	0.149242	-0.0127622	0.00790196	0.183097	1	0.494176	0.317345	1	22	4	0.0109616	0.00757382	37.8504	0.0040538	50.3004	2.01209	7.45507	0.0587241
NA	20823	20823_NA	Ssb	Chr2 cM	Chr2:69691906-69702190(+)	small RNA binding exonuclease protection factor La	NA	NA	NA	-0.0307742	-0.0438725	-0.0268055	-0.0364155	0.0673756	0.134046	0.0952826	0.164461	0.647846	0.743445	0.77846	0.824763	-0.162828	-0.306598	-0.213556	-0.358754	0.10128	0.218853	0.159945	0.285923	1	1	0.997754	1	11	4	0.014152	0.00956399	41.2851	7.13689267980717e-07	81.6206	5.44086	0.140885	0.986516
498206	21934	21934_498206	Tnfrsf11a	Chr1 cM	Chr1:105708443-105775709(+)	tumor necrosis factor receptor superfamily, member 11a, NFKB activator	Tnfrsf11a	Chr13 p11	TNF receptor superfamily member 11A	0.0341156	-0.0264621	-0.0217678	-0.0175347	0.0746957	0.0880441	0.0883464	0.147156	0.647867	0.763754	0.805379	0.905151	-0.112285	-0.199025	-0.194923	-0.305955	0.180517	0.146101	0.151388	0.270886	1	1	1	1	22	4	0.02439	0.0112108	89.7103	1.62763542132337e-11	80.8344	5.21768	0.15856	0.983984
497840	227231	227231_497840	Cps1	Chr1 cM	Chr1:67162185-67270418(+)	carbamoyl-phosphate synthetase 1	Cps1	Chr9 q32	carbamoyl-phosphate synthase 1	-0.0318871	0.0229692	0.0339036	0.062098	0.0698251	0.0498566	0.0565816	0.143278	0.647908	0.64501	0.54904	0.664717	-0.168742	-0.074748	-0.0769943	-0.218722	0.104968	0.120686	0.144802	0.342918	1	1	0.860834	1	21	4	5.00556002254598e-06	0.000861513	18.6015	0.351878	0.0940498	1.00094	0.899447	0.825561
303698	74451	74451_303698	Pgs1	Chr11 cM	Chr11:117877118-117914837(+)	phosphatidylglycerophosphate synthase 1	Pgs1	Chr10 q32.2	phosphatidylglycerophosphate synthase 1	0.0173575	-0.0121501	-0.00338203	-0.0881637	0.0380151	0.0663024	0.0585823	0.0701248	0.647962	0.8546	0.953963	0.208667	-0.0571508	-0.1421	-0.118201	-0.225606	0.0918658	0.1178	0.111437	0.0492784	1	1	1	1	14	4	0.00505898	0.00385271	23.4101	0.0093301	60.6941	2.54414	1.83642	0.607041
690512	67534	67534_690512	Ttll4	Chr1 cM	Chr1:74700804-74740991(+)	tubulin tyrosine ligase-like family, member 4	Ttll4	Chr9 q33	tubulin tyrosine ligase like 4	0.0188657	0.0444682	-0.014984	0.0380634	0.0413254	0.0809375	0.0682029	0.0829529	0.648018	0.582721	0.826107	0.646338	-0.0621305	-0.114166	-0.148659	-0.124521	0.099862	0.203103	0.118691	0.200648	1	1	1	1	13	4	0.00482684	0.00456009	17.891	0.0364589	52.7546	2.11661	0.537333	0.910616
302845	75352	75352_302845	Magea13	ChrX cM	ChrX:57956821-57965664(+)	MAGE family member A13	Magea13	ChrX q36	MAGE family member A13	-0.117204	-0.0245445	-0.00768633	0.227436	0.256784	0.058593	0.0566448	0.513293	0.648079	0.67529	0.892063	0.6577	-0.620492	-0.139385	-0.118708	-0.778601	0.386083	0.0902956	0.103335	1.23347	1	1	1	1	18	4	0.00177877	0.00342545	22.191	0.0747731	17.9661	1.21901	0.357561	0.948863
64470	13194	13194_64470	Ddb1	Chr19 cM	Chr19:10582961-10607186(+)	damage specific DNA binding protein 1	Ddb1	Chr1 q43	damage-specific DNA binding protein 1	0.00820698	-0.0286035	-0.0547067	0.0169914	0.0179843	0.0296709	0.029912	0.0353153	0.648145	0.335032	0.0674114	0.630422	-0.0270417	-0.0867574	-0.113333	-0.0522254	0.0434556	0.0295503	0.00391974	0.0862081	1	0.945124	0.323745	1	22	4	0.000483196	0.00107179	16.2009	0.578529	13.2481	1.15271	3.48538	0.322663
301038	22221	22221_301038	Ubp1	Chr9 cM	Chr9:113760002-113806270(+)	upstream binding protein 1	Ubp1	Chr8 q32	upstream binding protein 1	-0.0154391	0.0146441	0.0225195	0.011868	0.033835	0.0479126	0.04923	0.0671617	0.64817	0.759877	0.647359	0.859738	-0.0817545	-0.0792629	-0.0739695	-0.119767	0.0508763	0.108551	0.119008	0.143503	1	1	0.923968	1	22	4	0.00582878	0.00343807	43.231	0.00074221	59.0124	2.43976	0.367368	0.946898
294718	66254	66254_294718	Dimt1	Chr13 cM	Chr13:107083635-107096732(+)	DIM1 rRNA methyltransferase and ribosome maturation factor	Dimt1	Chr2 q13	DIM1 rRNA methyltransferase and ribosome maturation factor	-0.0146727	0.0834145	-0.0248082	-0.0208513	0.0321602	0.0426673	0.0436438	0.0649541	0.648218	0.050583	0.569746	0.748199	-0.0777055	-0.000211787	-0.110348	-0.148159	0.04836	0.167041	0.060732	0.106456	1	0.571524	0.874095	1	21	4	0.00304376	0.00245405	30.1479	0.0252981	43.5285	1.77081	6.83814	0.0772398
65081	77573	77573_65081	Vps33a	Chr5 cM	Chr5:123666820-123711104(-)	VPS33A CORVET/HOPS core subunit	Vps33a	Chr12 q16	VPS33A core subunit of CORVET and HOPS complexes	0.0115531	-0.0623719	-0.0298074	-0.00511862	0.0253315	0.0327656	0.0335389	0.0500901	0.648334	0.056965	0.374142	0.918607	-0.0380957	-0.126591	-0.0955423	-0.103293	0.0612019	0.00184748	0.0359276	0.0930562	1	0.584729	0.724817	1	22	4	0.00137565	0.00155498	21.7957	0.241184	29.037	1.40918	3.70161	0.295539
684297	338523	338523_684297	Kdm7a	Chr6 cM	Chr6:39113554-39183707(-)	lysine (K)-specific demethylase 7A	Kdm7a	Chr4	lysine demethylase 7A	-0.0285659	0.091028	-0.0766761	0.0108534	0.062634	0.11051	0.101643	0.109434	0.648334	0.410107	0.450627	0.920998	-0.151326	-0.125568	-0.275892	-0.203634	0.0941944	0.307624	0.12254	0.225341	1	0.97582	0.788567	1	12	4	0.0116108	0.0106075	17.3069	0.0270673	57.027	2.32705	2.10792	0.550312
305127	52397	52397_305127	Zfp644	Chr5 cM	Chr5:106764605-106844696(-)	zinc finger protein 644	Zfp644	Chr14 p22	zinc finger protein 644	0.0109531	0.0382314	0.0336628	-0.0206529	0.0240177	0.0331089	0.0350851	0.0457913	0.648358	0.248207	0.337327	0.651973	-0.0361207	-0.0266609	-0.0351027	-0.110402	0.058027	0.103124	0.102428	0.0690964	1	0.898095	0.690647	1	22	4	0.00131106	0.00146297	24.1096	0.151468	29.6974	1.42242	1.68056	0.641264
313429	230577	230577_313429	Pars2	Chr4 cM	Chr4:106508266-106512479(+)	prolyl-tRNA synthetase (mitochondrial)(putative)	Pars2	Chr5 q34	prolyl-tRNA synthetase 2, mitochondrial	0.0160032	-0.108214	-0.163471	-0.019611	0.0351087	0.0401382	0.0357679	0.0699235	0.64852	0.00701711	4.86959704230897e-06	0.779122	-0.0528085	-0.186883	-0.233575	-0.156659	0.0848149	-0.0295444	-0.0933674	0.117437	1	0.307234	0.000787442	1	22	4	0.000230297	0.00190156	14.9185	0.667554	3.52753	1.03657	25.7667	1.06727568744908e-05
501582	14853	14853_501582	Gspt2	ChrX cM	ChrX:93679675-93682168(+)	G1 to S phase transition 2	Gspt2	ChrX q22	G1 to S phase transition 2	0.0174607	0.05434	0.00534611	-0.036214	0.0383342	0.0507291	0.0507791	0.0757825	0.648759	0.284088	0.916152	0.632745	-0.057673	-0.0450871	-0.0941792	-0.184745	0.0925944	0.153767	0.104871	0.112317	1	0.915112	1	1	22	4	0.00678943	0.00381862	46.628	0.000240097	63.065	2.70746	1.49763	0.682817
84573	83762	83762_84573	Otof	Chr5 cM	Chr5:30524406-30619276(-)	otoferlin	Otof	Chr6 q14	otoferlin	-0.0373268	0.0789266	0.0167597	0.0421317	0.0819755	0.0954797	0.0951857	0.159748	0.648864	0.408446	0.860236	0.791982	-0.197996	-0.10821	-0.169801	-0.27097	0.123342	0.266063	0.20332	0.355233	1	0.974797	1	1	22	4	0.0232739	0.0125043	50.1768	7.09725121715367e-05	66.723	3.00508	0.853305	0.836679
363931	107999	107999_363931	Gtpbp6	Chr5 cM	Chr5:110251841-110256063(-)	GTP binding protein 6 (putative)	Gtpbp6	Chr12 q16	GTP binding protein 6 (putative)	0.0182814	-0.130914	-0.0272783	-0.0348058	0.0401507	0.0475615	0.0458664	0.08236	0.648879	0.00591391	0.552021	0.672583	-0.0604125	-0.224133	-0.117175	-0.196229	0.0969753	-0.037695	0.0626182	0.126617	1	0.280299	0.862455	1	22	4	0.00382318	0.00301511	32.2674	0.0204371	42.9834	1.75388	7.80146	0.0502981
296049	68032	68032_296049	Emc4	Chr2 cM	Chr2:112193356-112198372(-)	ER membrane protein complex subunit 4	Emc4	Chr3 q35	ER membrane protein complex subunit 4	0.0142112	-0.0154034	0.0821758	0.0812104	0.0312115	0.0410849	0.0425956	0.0606302	0.64888	0.707723	0.053705	0.180428	-0.0469623	-0.0959283	-0.00131007	-0.0376226	0.0753846	0.0651216	0.165662	0.200043	1	1	0.290712	1	22	4	0.00373703	0.00243736	40.4618	0.00180514	56.0382	2.2747	9.4783	0.0235634
305302	68939	68939_305302	Rasl11b	Chr5 cM	Chr5:74355987-74360138(+)	RAS-like, family 11, member B	Rasl11b	Chr14 p11	RAS-like family 11 member B	0.0639162	-0.00697596	0.0440708	0.201096	0.140382	0.186538	0.191479	0.266378	0.648892	0.970169	0.817968	0.450293	-0.211228	-0.372585	-0.331222	-0.320995	0.33906	0.358633	0.419363	0.723187	1	1	1	1	22	4	0.13615	0.0523562	226.384	4.98717751721265e-38	94.0081	16.6893	0.834688	0.841153
252827	66971	66971_252827	Cdk5rap1	Chr2 cM	Chr2:154177300-154214930(-)	CDK5 regulatory subunit associated protein 1	Cdk5rap1	Chr3 q41	CDK5 regulatory subunit associated protein 1	-0.0249529	-0.0723642	-0.116303	-0.00285679	0.0548237	0.0715513	0.075536	0.101069	0.649003	0.311844	0.123632	0.97745	-0.132405	-0.212602	-0.264351	-0.200948	0.0824996	0.0678738	0.0317445	0.195234	1	0.931826	0.435816	1	22	4	0.0134735	0.00748707	44.4854	0.000491533	65.5363	2.90161	3.06677	0.381445
63997	63959	63959_63997	Slc29a1	Chr17 cM	Chr17:45896126-45910532(-)	solute carrier family 29 (nucleoside transporters), member 1	Slc29a1	Chr9 q12	solute carrier family 29 member 1	-0.0306501	0.0832396	-0.0242131	0.0210667	0.0673453	0.0790248	0.0803636	0.1323	0.649024	0.292188	0.76319	0.873484	-0.162644	-0.0716462	-0.181723	-0.238237	0.101344	0.238125	0.133297	0.28037	1	0.920249	0.991877	1	22	4	0.0192405	0.00939759	78.984	1.28958984384364e-09	75.2153	4.03475	1.56968	0.666284
360204	59057	59057_360204	Zfp24	Chr18 cM	Chr18:24142759-24153867(-)	zinc finger protein 24	Zfp24	Chr18 p12	zinc finger protein 24	0.00891797	0.019928	0.00693945	0.00845379	0.0196004	0.0285775	0.0299781	0.0397741	0.649117	0.485595	0.816939	0.831682	-0.0294981	-0.0360828	-0.0518165	-0.0695021	0.0473341	0.0759387	0.0656954	0.0864096	1	1	1	1	22	4	6.46967213146116e-06	0.00115681	19.9036	0.338272	0.164978	1.00165	0.517269	0.915081
24968	16913	16913_24968	Psmb8	Chr17 cM	Chr17:34417169-34420428(+)	proteasome (prosome, macropain) subunit, beta type 8 (large multifunctional peptidase 7)	Psmb8	Chr20 p12	proteasome 20S subunit beta 8	-0.0344547	-0.0563167	-0.0348488	0.0936035	0.0757433	0.0806482	0.0769579	0.153276	0.64919	0.484989	0.650672	0.541409	-0.182909	-0.214384	-0.185683	-0.206813	0.113999	0.101751	0.115986	0.39402	1	1	0.925388	1	22	4	0.0153568	0.00847585	61.1849	1.31471167788868e-06	69.2151	3.24834	0.924401	0.819536
308265	16798	16798_308265	Lats1	Chr10 cM	Chr10:7556978-7592224(+)	large tumor suppressor	Lats1	Chr1 p13	large tumor suppressor kinase 1	0.00921841	0.0160716	0.0753103	0.0184607	0.0202675	0.0296913	0.0318946	0.0397205	0.649227	0.588308	0.0182146	0.6421	-0.0305052	-0.0421223	0.0127981	-0.05939	0.0489421	0.0742655	0.137823	0.0963114	1	1	0.165073	1	20	4	0	0.00132781	10.6928	0.828038	0	1	7.36479	0.0611363
316628	65247	65247_316628	Asb1	Chr1 cM	Chr1:91468266-91487311(+)	ankyrin repeat and SOCS box-containing 1	Asb1	Chr9 q36	ankyrin repeat and SOCS box-containing 1	0.00961841	-0.0617269	0.0129665	-0.0500323	0.0211488	0.0264452	0.0282484	0.0402344	0.649255	0.0195882	0.646223	0.213677	-0.0318324	-0.113559	-0.0423994	-0.12889	0.0510692	-0.00989526	0.0683323	0.0288257	1	0.411099	0.923239	1	22	4	0.000137495	0.00105163	19.3664	0.369596	3.84455	1.03998	7.0953	0.0689215
116490	20613	20613_116490	Snai1	Chr2 cM	Chr2:167380115-167384734(+)	snail family zinc finger 1	Snai1	Chr3 q42	snail family transcriptional repressor 1	0.0443648	0.0986261	0.0992599	-0.0875934	0.0975532	0.0460289	0.0446588	0.194354	0.649271	0.0321371	0.0262408	0.652214	-0.146836	0.00841118	0.0117303	-0.468521	0.235566	0.188841	0.18679	0.293334	1	0.493094	0.200843	1	21	4	0.000665248	0.00261087	16.4674	0.490973	7.02529	1.07556	7.14855	0.0673106
295378	57257	57257_295378	Vav3	Chr3 cM	Chr3:109247969-109593014(+)	vav 3 oncogene	Vav3	Chr2 q41	vav guanine nucleotide exchange factor 3	-0.0425227	0.0643398	-0.230011	0.046907	0.0935082	0.116136	0.116336	0.179899	0.64929	0.579577	0.0480282	0.794293	-0.225795	-0.163283	-0.458025	-0.305689	0.14075	0.291963	-0.00199578	0.399503	1	1	0.274585	1	22	4	0.0443217	0.0196073	68.3912	8.44156952493438e-08	80.7136	5.185	5.61583	0.131872
288499	243328	243328_288499	Slc29a4	Chr5 cM	Chr5:142678267-142708245(+)	solute carrier family 29 (nucleoside transporters), member 4	Slc29a4	Chr12 p11	solute carrier family 29 member 4	-0.0216414	-0.0899883	-0.223226	-0.0498626	0.0476139	0.0615973	0.062064	0.0928092	0.649457	0.144039	0.000322261	0.591089	-0.114963	-0.210717	-0.34487	-0.231765	0.0716803	0.0307402	-0.101583	0.13204	1	0.782391	0.0135956	1	22	4	0.00548645	0.00483935	30.0324	0.0371326	41.096	1.69768	15.7614	0.00126914
117186	24056	24056_117186	Sh3bp5	Chr14 cM	Chr14:31094571-31158056(-)	SH3-domain binding protein 5 (BTK-associated)	Sh3bp5	Chr16 p16	SH3-domain binding protein 5	-0.0380201	-0.0168688	-0.200339	-0.106562	0.0836717	0.110491	0.113982	0.161509	0.649544	0.878657	0.0788102	0.509388	-0.202014	-0.233426	-0.42374	-0.423114	0.125973	0.199689	0.0230623	0.20999	1	1	0.349957	1	22	4	0.0465049	0.0184142	161.993	3.39155702189263e-25	88.3646	8.59445	5.09131	0.165232
687029	26901	26901_687029	Ss18l2	Chr9 cM	Chr9:121539455-121541987(+)	SS18, nBAF chromatin remodeling complex subunit like 2	Ss18l2	Chr8	SS18 like 2	0.0131874	-0.0188714	0.0265244	-0.0334976	0.0290224	0.0702514	0.0460993	0.0717898	0.649551	0.788217	0.565037	0.640781	-0.0436954	-0.156562	-0.0638285	-0.174203	0.0700702	0.118819	0.116877	0.107208	1	1	0.870524	1	14	4	0	0.00230152	8.43214	0.586704	0	1	0.526446	0.913044
362037	211556	211556_362037	Ap1ar	Chr3 cM	Chr3:127600656-127631148(-)	adaptor-related protein complex 1 associated regulatory protein	Ap1ar	Chr2 q42	adaptor-related protein complex 1 associated regulatory protein	0.00872678	-0.0136982	-0.0314931	0.000435236	0.0192163	0.0254674	0.0285873	0.0351207	0.649731	0.590664	0.270616	0.990112	-0.0289364	-0.0636134	-0.0875232	-0.0684001	0.04639	0.0362169	0.0245371	0.0692706	1	1	0.624786	1	22	4	1.44601529140567e-06	0.000975151	15.652	0.61682	0.0397165	1.0004	1.33444	0.720971
24679	19088	19088_24679	Prkar2b	Chr12 cM	Chr12:32008475-32111295(-)	protein kinase, cAMP dependent regulatory, type II beta	Prkar2b	Chr6 q16	protein kinase cAMP-dependent type II regulatory subunit beta	0.0267382	0.0763415	0.135187	0.0288313	0.0588879	0.0819767	0.0848362	0.116066	0.649792	0.35172	0.111047	0.803822	-0.08868	-0.0843299	-0.031089	-0.198655	0.142156	0.237013	0.301463	0.256317	1	0.952902	0.414016	1	21	4	0.0200225	0.00971447	63.9605	2.30000046736884e-07	74.4952	3.92082	3.472	0.324412
360917	231464	231464_360917	Cnot6l	Chr5 cM	Chr5:96218192-96312030(-)	CCR4-NOT transcription complex, subunit 6-like	Cnot6l	Chr14 p22	CCR4-NOT transcription complex, subunit 6-like	-0.0132209	-0.0040555	0.0214433	0.0403165	0.0291381	0.0427832	0.0425903	0.0621292	0.650022	0.92448	0.614629	0.516394	-0.0703306	-0.087909	-0.0620322	-0.0814544	0.0438888	0.0797981	0.104919	0.162087	1	1	0.904424	1	22	4	0.00244328	0.00244359	23.9498	0.156678	33.1134	1.49507	1.27739	0.734509
304667	234542	234542_304667	Rtbdn	Chr8 cM	Chr8:85673620-85683232(+)	retbindin	Rtbdn	Chr19 q11	retbindin	0.0272656	-0.0168606	-0.0598867	0.0680193	0.0600941	0.0503983	0.0440279	0.1216	0.650034	0.737966	0.173767	0.575909	-0.0905167	-0.115639	-0.14618	-0.170312	0.145048	0.0819182	0.0264064	0.30635	1	1	0.513571	1	22	4	4.41000220818647e-06	0.00249219	13.0881	0.786315	0.0443723	1.00044	2.02757	0.566703
83620	12704	12704_83620	Cit	Chr5 cM	Chr5:115983337-116147006(+)	citron	Cit	Chr12 q16	citron rho-interacting serine/threonine kinase	0.0353277	0.149383	0.165129	-0.170224	0.0778842	0.0925518	0.0900598	0.154468	0.650122	0.106517	0.0667219	0.270463	-0.117322	-0.0320153	-0.0113855	-0.472976	0.187978	0.330781	0.341643	0.132529	1	0.724495	0.321831	1	22	4	0.021626	0.0119017	49.4011	9.2935369791085e-05	69.1017	3.23642	5.23001	0.155709
302661	237222	237222_302661	Ofd1	ChrX cM	ChrX:165173029-165223700(-)	OFD1, centriole and centriolar satellite protein	Ofd1	ChrX q13	Ofd1 centriole and centriolar satellite protein	-0.0180827	0.137986	0.0908826	0.000205256	0.0398681	0.0553932	0.0577491	0.0761656	0.650143	0.0127374	0.115545	0.99785	-0.0962227	0.0294174	-0.0223034	-0.149077	0.0600573	0.246555	0.204069	0.149487	1	0.364722	0.421868	1	21	4	0.00643436	0.00420685	36.6737	0.00372483	55.6769	2.25616	6.87621	0.07595
305242	53886	53886_305242	Cdkl2	Chr5 cM	Chr5:92153933-92191742(-)	cyclin dependent kinase like 2	Cdkl2	Chr14 p22	cyclin dependent kinase like 2	0.0188184	0.0575545	0.0991283	0.0568714	0.0415016	0.0568273	0.0595463	0.0805174	0.650233	0.311158	0.0959673	0.479986	-0.0625232	-0.0538251	-0.0175803	-0.10094	0.10016	0.168934	0.215837	0.214683	1	0.931826	0.386985	1	22	4	0.0100138	0.00498857	64.1701	4.26283248983612e-07	71.8645	3.55423	4.98724	0.172734
361375	234549	234549_361375	Heatr3	Chr8 cM	Chr8:88864483-88898655(+)	HEAT repeat containing 3	Heatr3	Chr19 p11	HEAT repeat containing 3	0.0165201	-0.00229248	0.0790641	0.0246198	0.0364452	0.061179	0.0535148	0.0670218	0.650342	0.970109	0.139561	0.713365	-0.0549111	-0.122201	-0.0258229	-0.106741	0.0879514	0.117616	0.183951	0.15598	1	1	0.463055	1	14	4	0.00363301	0.00322045	22.0641	0.0147814	54.2925	2.18783	3.38595	0.335858
100359967	434377	434377_100359967	Zfp560	Chr9 cM	Chr9:20256432-20296473(-)	zinc finger protein 560	Zfp560	Chr8	zinc finger protein 560	-0.0205378	0.0615798	-0.0124752	0.037796	0.045311	0.0801555	0.0679292	0.0836515	0.65036	0.442336	0.854288	0.651394	-0.109346	-0.0955221	-0.145614	-0.126158	0.0682702	0.218682	0.120664	0.20175	1	0.988833	1	1	14	4	0.00455012	0.00520285	15.9036	0.102426	39.5542	1.65437	0.805016	0.848267
300813	93836	93836_300813	Rnf111	Chr9 cM	Chr9:70332706-70411007(-)	ring finger 111	Rnf111	Chr8 q24	ring finger protein 111	0.0140301	0.000320247	0.0411662	-0.0419148	0.0309622	0.0426225	0.0439477	0.0589025	0.650452	0.994005	0.348909	0.476715	-0.0466548	-0.0832184	-0.0449698	-0.157362	0.0747149	0.0838589	0.127302	0.073532	1	1	0.700477	1	22	4	0.00398407	0.00262597	44.1803	0.000543638	54.0335	2.1755	1.16063	0.762462
497778	110074	110074_497778	Dut	Chr2 cM	Chr2:125089110-125100528(+)	deoxyuridine triphosphatase	Dut	Chr3 q36	deoxyuridine triphosphatase	-0.0114569	0.00690626	-0.0209085	0.0187701	0.0252865	0.0344145	0.0363284	0.0481952	0.65049	0.84095	0.564924	0.696936	-0.0610176	-0.0605449	-0.0921108	-0.0756908	0.0381038	0.0743575	0.0502938	0.113231	1	1	0.870524	1	22	4	0	0.00149132	12.0929	0.842403	0	1	0.61505	0.892978
310233	170753	170753_310233	Zfp704	Chr3 cM	Chr3:9492080-9675145(-)	zinc finger protein 704	Zfp704	Chr2 q23	zinc finger protein 704	0.0116726	0.00940126	0.0237829	-0.0531099	0.025773	0.0634394	0.0460526	0.0643597	0.650621	0.882191	0.605555	0.409256	-0.0388415	-0.114938	-0.0664786	-0.179253	0.0621867	0.13374	0.114044	0.0730329	1	1	0.8983	1	14	4	0	0.00232014	5.6019	0.847528	0	1	1.72192	0.632073
688540	546071	546071_688540	Mast3	Chr8 cM	Chr8:71230761-71257681(-)	microtubule associated serine/threonine kinase 3	Mast3	Chr16 p14	microtubule associated serine/threonine kinase 3	-0.0211828	-0.100434	-0.264218	-0.0592923	0.0467877	0.0608594	0.0630939	0.0912546	0.650734	0.0988904	2.81798139423873e-05	0.515856	-0.112885	-0.219716	-0.38788	-0.238148	0.0705194	0.0188486	-0.140556	0.119563	1	0.704358	0.00245227	1	20	4	0.00976201	0.00554634	44.3374	0.000175254	66.685	3.00165	21.4233	8.59766464062614e-05
117277	13854	13854_117277	Epn1	Chr7 cM	Chr7:5083234-5101177(+)	epsin 1	Epn1	Chr1 q12	Epsin 1	0.00844942	-0.0982694	-0.0191122	-0.0736676	0.0186639	0.0285462	0.0326188	0.0332811	0.650754	0.000576434	0.557926	0.0268635	-0.0281311	-0.154219	-0.0830438	-0.138897	0.0450299	-0.0423199	0.0448194	-0.00843782	1	0.0922603	0.866192	1	21	4	0	0.00103135	14.798	0.610026	0	1	12.782	0.00513255
NA	17087	17087_NA	Ly96	Chr1 cM	Chr1:16758680-16779829(+)	lymphocyte antigen 96	NA	NA	NA	0.0710831	0.0589799	0.0712103	0.0119358	0.157043	0.227284	0.157136	0.354424	0.650813	0.79525	0.650422	0.973135	-0.236716	-0.386488	-0.236771	-0.682723	0.378882	0.504448	0.379192	0.706595	1	1	0.925344	1	12	4	0.0403276	0.0272098	35.7248	1.97185169721272e-05	79.9499	4.98751	0.211171	0.975766
689197	16588	16588_689197	Kin	Chr2 cM	Chr2:10085362-10097512(+)	Kin17 DNA and RNA binding protein	Kin	Chr17 q12.3	Kin17 DNA and RNA binding protein	0.0157016	0.0212074	-0.0164888	-0.00909483	0.0347099	0.0428566	0.0425714	0.0681977	0.651006	0.620709	0.698518	0.893909	-0.0523287	-0.06279	-0.0999273	-0.14276	0.0837318	0.105205	0.0669496	0.12457	1	1	0.954151	1	21	4	0.00264094	0.00254758	24.3311	0.110715	35.6217	1.55332	0.68694	0.876271
290994	66890	66890_290994	Lman2	Chr13 cM	Chr13:55491646-55510596(-)	lectin, mannose-binding 2	Lman2	Chr17 p14	lectin, mannose-binding 2	0.00939338	-0.0706394	-0.0570998	-0.0928911	0.0207662	0.0288488	0.0327415	0.0377668	0.651024	0.0143411	0.0811665	0.0139092	-0.0313076	-0.127182	-0.121272	-0.166913	0.0500944	-0.0140967	0.00707239	-0.0188696	1	0.370755	0.355015	1	21	4	0.000343232	0.00126061	18.6559	0.348638	8.30674	1.09059	15.3941	0.00150905
65157	56332	56332_65157	Amotl2	Chr9 cM	Chr9:102594290-102610616(+)	angiomotin-like 2	Amotl2	Chr8 q32	angiomotin like 2	0.0209929	0.0233824	0.0588795	-0.0922924	0.046412	0.0505072	0.0497573	0.0901691	0.651041	0.6434	0.236677	0.306049	-0.0699729	-0.07561	-0.038643	-0.269021	0.111959	0.122375	0.156402	0.0844358	1	1	0.589423	1	22	4	0.00477736	0.00352688	33.7957	0.0133474	47.1958	1.89379	1.96203	0.580324
100361647	207839	207839_100361647	Galnt6	Chr15 cM	Chr15:100589694-100627257(-)	polypeptide N-acetylgalactosaminyltransferase 6	Galnt6	Chr7	polypeptide N-acetylgalactosaminyltransferase 6	0.0248425	-0.0234989	0.0480723	-0.00637307	0.0549295	0.0654513	0.0654939	0.109536	0.651081	0.719574	0.462951	0.953603	-0.0828174	-0.151781	-0.0802934	-0.22106	0.132502	0.104783	0.176438	0.208314	1	1	0.797696	1	21	4	0.00660499	0.00497557	32.1744	0.0143143	47.9144	1.91992	1.26573	0.737287
29231	26371	26371_29231	Ciao1	Chr2 cM	Chr2:127082858-127089736(-)	cytosolic iron-sulfur protein assembly 1	Ciao1	Chr3 q36	cytosolic iron-sulfur assembly component 1	-0.023801	-0.0596844	-0.118799	-0.00430217	0.0526343	0.071699	0.0744967	0.0976103	0.651128	0.405166	0.110783	0.964845	-0.126962	-0.200212	-0.264809	-0.195615	0.0793603	0.080843	0.0272122	0.187011	1	0.974313	0.413687	1	22	4	0.0167351	0.00732904	86.8433	5.29898674673814e-11	83.9601	6.23446	2.93585	0.401621
29145	330695	330695_29145	Ctxn1	Chr8 cM	Chr8:4307660-4309274(-)	cortexin 1	Ctxn1	Chr12 p12	cortexin 1	0.0194123	-0.129126	-0.0122788	-0.0635986	0.0429394	0.056366	0.0621727	0.0785396	0.651207	0.0219719	0.84344	0.418075	-0.0647474	-0.239602	-0.134135	-0.217533	0.103572	-0.0186509	0.109577	0.0903362	1	0.435582	1	1	21	4	0.00733996	0.00503024	37.3968	0.00297226	54.3767	2.19186	5.9586	0.113642
170844	319944	319944_170844	Taf2	Chr15 cM	Chr15:54878527-54935548(-)	TATA-box binding protein associated factor 2	Taf2	Chr7 q32	TATA-box binding protein associated factor 2	-0.00871575	0.0570001	0.0425476	0.0991235	0.0192795	0.0267561	0.0257011	0.0381413	0.651216	0.0331418	0.0978271	0.00935364	-0.0465028	0.00455917	-0.00782555	0.024368	0.0290713	0.109441	0.0929208	0.173879	1	0.499758	0.391304	0.948223	20	4	0	0.000893293	4.5361	0.997621	0	1	14.3157	0.00250541
NA	229613	229613_NA	NA	NA	NA	NA	NA	NA	NA	-0.0504976	-0.0809046	0.00693223	-0.0430322	0.111757	0.12741	0.0810003	0.244194	0.651375	0.525433	0.931798	0.86012	-0.269537	-0.330624	-0.151825	-0.521644	0.168542	0.168815	0.16569	0.43558	1	1	1	1	11	4	0.00469831	0.00588324	11.157	0.131914	44.5961	1.80493	0.598506	0.896774
NA	15388	15388_NA	Hnrnpl	Chr7 cM	Chr7:28507971-28521693(+)	heterogeneous nuclear ribonucleoprotein L	NA	NA	NA	-0.0258747	0.10565	0.0335222	0.081178	0.0573239	0.110232	0.0800648	0.137422	0.651717	0.337846	0.675444	0.554708	-0.138227	-0.110401	-0.123402	-0.188165	0.086478	0.321701	0.190446	0.350521	1	0.946085	0.940262	1	12	4	0.00919393	0.00726012	27.3493	0.000615175	67.8566	3.11106	0.924875	0.819421
287427	245828	245828_287427	Trappc1	Chr11 cM	Chr11:69214812-69216619(+)	trafficking protein particle complex 1	Trappc1	Chr10 q24	trafficking protein particle complex subunit 1	-0.0189904	-0.0335991	0.0072986	0.00545489	0.0420829	0.0590209	0.060624	0.0784391	0.6518	0.56917	0.904173	0.944557	-0.101471	-0.149278	-0.111522	-0.148283	0.0634905	0.0820797	0.126119	0.159193	1	1	1	1	22	4	0.0081882	0.00486537	41.4746	0.00130877	59.5766	2.47381	0.467636	0.925942
25744	18016	18016_25744	Nf2	Chr11 cM	Chr11:4715845-4799536(-)	neurofibromin 2	Nf2	Chr14 q21	NF2, moesin-ezrin-radixin like (MERLIN) tumor suppressor	-0.0160137	-0.014438	-0.0237722	0.0385261	0.0354998	0.0500927	0.0525016	0.0688496	0.651923	0.773174	0.6507	0.575773	-0.085592	-0.112618	-0.126673	-0.0964166	0.0535646	0.0837419	0.079129	0.173469	1	1	0.925388	1	21	4	0.00632689	0.00352113	50.1811	3.95903763046817e-05	65.4545	2.89474	0.40925	0.938325
100174910	77422	77422_100174910	C330018D20Rik	Chr18 cM	Chr18:57088905-57108440(-)	RIKEN cDNA C330018D20 gene	C18h5orf63	Chr18 q12.1	similar to human chromosome 5 open reading frame 63	0.0159607	0.0700496	0.0911887	-0.00145989	0.0354033	0.0480262	0.0507311	0.068042	0.652116	0.144683	0.0722577	0.982882	-0.0534284	-0.02408	-0.00824241	-0.13482	0.0853498	0.164179	0.19062	0.1319	1	0.782427	0.335729	1	19	4	0	0.00199534	7.88485	0.928316	0	1	3.51382	0.318974
25706	12426	12426_25706	Cckbr	Chr7 cM	Chr7:105075201-105085546(+)	cholecystokinin B receptor	Cckbr	Chr1 q32	cholecystokinin B receptor	-0.0942092	-0.107474	0.334194	0.243001	0.208984	0.273776	0.279149	0.402399	0.652136	0.694644	0.231233	0.545923	-0.50381	-0.644065	-0.212928	-0.545687	0.315391	0.429118	0.881317	1.03169	1	1	0.584067	1	22	4	0.307746	0.112128	363.801	3.12041207734037e-66	94.9003	19.609	3.22704	0.357927
292947	215821	215821_292947	Arfgef3	Chr10 cM	Chr10:18463759-18619506(-)	ARFGEF family member 3	Arfgef3	Chr1 p12	ARFGEF family member 3	-0.0230602	-0.014455	-0.0695223	-0.0885735	0.0511555	0.0875435	0.0723452	0.0860871	0.652143	0.868851	0.336563	0.303535	-0.123323	-0.186037	-0.211316	-0.257301	0.0772027	0.157127	0.0722718	0.0801542	1	1	0.690588	1	13	4	0.00101258	0.00573872	7.8047	0.553941	7.66381	1.083	3.11432	0.374333
83518	23796	23796_83518	Aplnr	Chr2 cM	Chr2:84966704-84970267(+)	apelin receptor	Aplnr	Chr3 q24	apelin receptor	-0.0595483	-0.00614983	0.0315103	0.112069	0.1321	0.0687706	0.0672902	0.264341	0.652147	0.928744	0.639588	0.671597	-0.318459	-0.140938	-0.100376	-0.40603	0.199363	0.128638	0.163397	0.630168	1	1	0.919896	1	21	4	0.00665251	0.00544176	30.572	0.0225032	42.9718	1.75352	0.580743	0.900826
360674	268515	268515_360674	Bahcc1	Chr11 cM	Chr11:120123773-120183108(+)	BAH domain and coiled-coil containing 1	Bahcc1	Chr10 q32.3	BAH domain and coiled-coil containing 1	0.00836605	-0.0914111	-0.00526772	-0.133542	0.018562	0.0681081	0.0321706	0.068504	0.6522	0.179548	0.869934	0.0512472	-0.0280149	-0.2249	-0.068321	-0.267807	0.044747	0.0420782	0.0577856	0.000723387	1	0.824539	1	1	14	4	3.00297387186281e-06	0.00122168	12.671	0.242651	0.0753697	1.00075	4.58792	0.204581
291103	66694	66694_291103	Uqcrfs1	Chr13 cM	Chr13:30724295-30729299(-)	ubiquinol-cytochrome c reductase, Rieske iron-sulfur polypeptide 1	Uqcrfs1	Chr17 p12	ubiquinol-cytochrome c reductase, Rieske iron-sulfur polypeptide 1	0.0104621	0.00493972	-0.0181106	0.0166886	0.0232174	0.0385967	0.0365724	0.0471136	0.652268	0.898162	0.620459	0.723173	-0.0350432	-0.0707085	-0.0897912	-0.0756523	0.0559673	0.0805879	0.0535699	0.10903	1	1	0.908465	1	21	4	0.00148349	0.00165624	22.8408	0.154504	30.0455	1.4295	0.370324	0.946302
140587	20678	20678_140587	Sox5	Chr6 cM	Chr6:143774151-144727703(-)	SRY (sex determining region Y)-box 5	Sox5	Chr4 q44	SRY-box transcription factor 5	-0.0273122	0.0936912	0.13622	-0.111506	0.060621	0.0816078	0.0828213	0.117885	0.652321	0.250941	0.100023	0.344205	-0.146127	-0.0662572	-0.026107	-0.342557	0.0915028	0.25364	0.298546	0.119544	1	0.899475	0.39563	1	22	4	0.0216655	0.00975378	70.6088	3.56408691367945e-08	77.9705	4.53936	3.29849	0.347853
297910	208890	208890_297910	Slc26a7	Chr4 cM	Chr4:14502430-14621805(-)	solute carrier family 26, member 7	Slc26a7	Chr5 q13	solute carrier family 26 member 7	0.0365053	0.0112353	-0.00741088	-0.029596	0.0810288	0.0676937	0.0455571	0.163376	0.652334	0.868179	0.870776	0.856247	-0.122308	-0.121442	-0.0967011	-0.349806	0.195319	0.143913	0.0818793	0.290614	1	1	1	1	21	4	0.0009342	0.00216308	19.7878	0.285228	10.9286	1.12269	0.145082	0.985926
313524	74464	74464_313524	Zswim5	Chr4 cM	Chr4:116734573-116846461(+)	zinc finger SWIM-type containing 5	Zswim5	Chr5 q36	zinc finger, SWIM-type containing 5	-0.0316371	0.0775767	-0.131655	-0.0873892	0.0702338	0.0933645	0.0942131	0.135839	0.652383	0.40603	0.162287	0.520012	-0.169293	-0.105414	-0.316309	-0.353629	0.106019	0.260568	0.052999	0.178851	1	0.974487	0.496618	1	22	4	0.0314688	0.0131684	89.918	1.49373227146224e-11	84.8448	6.5984	4.94029	0.176222
498289	13603	13603_498289	Opn3	Chr1 cM	Chr1:175489987-175520198(-)	opsin 3	Opn3	Chr13 q24	opsin 3	0.0989303	-0.022729	0.212098	0.133547	0.219627	0.275659	0.279225	0.427659	0.652389	0.934286	0.447497	0.754832	-0.331531	-0.563012	-0.335173	-0.70465	0.529392	0.517554	0.75937	0.971744	1	1	0.786673	1	22	4	0.297993	0.112448	131.862	2.33828069354235e-19	97.463	39.4161	1.05374	0.788253
292485	66848	66848_292485	Fuca2	Chr10 cM	Chr10:13376314-13394779(+)	fucosidase, alpha-L- 2, plasma	Fuca2	Chr1 p13	alpha-L-fucosidase 2	-0.00931142	0.0319067	0.0231873	0.0627644	0.0206801	0.0372104	0.0380243	0.0414683	0.652523	0.391186	0.541994	0.13014	-0.0498436	-0.0410243	-0.051339	-0.0185121	0.0312208	0.104838	0.0977135	0.144041	1	0.968366	0.855881	1	21	4	0	0.00132163	11.5875	0.824449	0	1	3.29714	0.348041
315158	20286	20286_315158	Zc3h7b	Chr15 cM	Chr15:81629299-81680470(+)	zinc finger CCCH type containing 7B	Zc3h7b	Chr7 q34	zinc finger CCCH-type containing 7B	-0.0146996	-0.0489744	-0.0271625	-0.031808	0.0326489	0.044165	0.0449119	0.0660246	0.652544	0.267475	0.545315	0.629977	-0.0786903	-0.135536	-0.115188	-0.161214	0.0492911	0.0375874	0.0608632	0.0975979	1	0.909085	0.857837	1	20	4	0.00348698	0.00270983	30.3963	0.0160526	47.3932	1.90089	1.62207	0.654396
309457	71041	71041_309457	Pcgf6	Chr19 cM	Chr19:47022056-47039345(-)	polycomb group ring finger 6	Pcgf6	Chr1 q54	polycomb group ring finger 6	-0.027656	0.0832911	-0.0332988	-0.00665443	0.0614352	0.0796589	0.0812549	0.118489	0.652592	0.295747	0.681948	0.955214	-0.148067	-0.0728373	-0.192555	-0.238889	0.0927548	0.23942	0.125958	0.22558	1	0.921275	0.943541	1	22	4	0.0193218	0.00918268	76.8652	3.0124038034255e-09	76.6907	4.29013	1.87699	0.598325
29622	19730	19730_29622	Ralgds	Chr2 cM	Chr2:28403137-28443093(+)	ral guanine nucleotide dissociation stimulator	Ralgds	Chr3 p12	ral guanine nucleotide dissociation stimulator	0.0126711	-0.0475235	-0.0451463	-0.0765956	0.0281523	0.0387925	0.0397715	0.05521	0.652645	0.220549	0.256316	0.165335	-0.0425064	-0.123555	-0.123097	-0.184805	0.0678485	0.0285084	0.0328044	0.0316141	1	0.875442	0.610001	1	22	4	0.00155379	0.00222529	22.5437	0.208739	22.4082	1.2888	4.47081	0.214909
314545	73674	73674_314545	Wdr75	Chr1 cM	Chr1:45834326-45862779(+)	WD repeat domain 75	Wdr75	Chr9 q22	WD repeat domain 75	-0.0131901	0.113079	-0.0153417	0.0382709	0.0293078	0.0407229	0.0414613	0.0593352	0.652672	0.00548967	0.711364	0.518931	-0.0706322	0.033264	-0.0966044	-0.078024	0.0442521	0.192895	0.0659209	0.154566	1	0.267889	0.960795	1	22	4	0.00273895	0.00235991	27.931	0.0631123	40.9965	1.69482	9.34362	0.0250546
361047	219114	219114_361047	Ska3	Chr14 cM	Chr14:58044018-58063642(-)	spindle and kinetochore associated complex subunit 3	Ska3	Chr15 p12	spindle and kinetochore associated complex subunit 3	-0.0232204	-0.0694401	0.0228968	-0.0630895	0.0516064	0.0623685	0.0409474	0.0960017	0.652745	0.265544	0.576041	0.511071	-0.124367	-0.19168	-0.0573586	-0.251249	0.0779264	0.0528	0.103152	0.12507	1	0.907561	0.87851	1	19	4	0	0.00207632	12.1429	0.66818	0	1	1.77196	0.621057
499322	107373	107373_499322	Fam111a	Chr19 cM	Chr19:12550874-12567133(+)	family with sequence similarity 111, member A	Fam111a	Chr1 q43	FAM111 trypsin like peptidase A	0.0435968	0.0353492	0.157601	0.148679	0.0969	0.0855399	0.0838526	0.195325	0.652772	0.679425	0.0601757	0.446546	-0.146324	-0.132306	-0.00674679	-0.234151	0.233517	0.203004	0.321949	0.531508	1	1	0.308569	1	21	4	0.0153463	0.00924739	39.227	0.00166154	61.3704	2.58869	5.07407	0.166453
363089	235461	235461_363089	Mindy2	Chr9 cM	Chr9:70506296-70564456(-)	MINDY lysine 48 deubiquitinase 2	Mindy2	Chr8 q24	MINDY lysine 48 deubiquitinase 2	0.0165173	0.0856584	0.129412	0.0872699	0.0367128	0.0735743	0.057718	0.0707131	0.652778	0.244325	0.0249521	0.21715	-0.0554384	-0.0585445	0.0162869	-0.0513252	0.0884731	0.229861	0.242537	0.225865	1	0.896665	0.195828	1	14	4	0.0035566	0.00343639	19.2378	0.0373439	49.3047	1.97257	10.2672	0.0164263
305984	108912	108912_305984	Cdca2	Chr14 cM	Chr14:67913780-67953290(-)	cell division cycle associated 2	Cdca2	Chr15 p12	cell division cycle associated 2	-0.0463214	0.0150804	-0.0794473	0.137317	0.102995	0.0459567	0.0610491	0.212216	0.652895	0.742803	0.193133	0.517593	-0.248188	-0.0749932	-0.199101	-0.27862	0.155545	0.105154	0.0402067	0.553253	1	1	0.538269	1	21	4	3.37605763697925e-06	0.00201031	22.733	0.158146	0.0401905	1.0004	2.19607	0.532723
365793	19338	19338_365793	Rab33b	Chr3 cM	Chr3:51391387-51403649(+)	RAB33B, member RAS oncogene family	Rab33b	Chr2 q26	RAB33B, member RAS oncogene family	-0.00983964	-0.0230548	-0.0603269	0.0068273	0.0218857	0.0262454	0.0271346	0.0422326	0.653005	0.379709	0.0261996	0.871574	-0.0527348	-0.074495	-0.11351	-0.075947	0.0330556	0.0283853	-0.00714393	0.0896016	1	0.964796	0.200622	1	21	4	3.30429521553298e-07	0.000939899	16.9542	0.457472	0.009926	1.0001	5.01291	0.170855
297336	28035	28035_297336	Usp39	Chr6 cM	Chr6:72295749-72322190(-)	ubiquitin specific peptidase 39	Usp39	Chr4 q32	ubiquitin specific peptidase 39	-0.00964941	-0.0463359	-0.0283797	0.0471189	0.0214655	0.0275355	0.0288893	0.0415364	0.653049	0.0924197	0.325922	0.256626	-0.0517211	-0.100304	-0.0850018	-0.0342909	0.0324223	0.00763269	0.0282423	0.128529	1	0.693842	0.68039	1	22	4	0.000531971	0.00110272	20.7581	0.291795	14.856	1.17448	4.45952	0.215929
207119	225870	225870_207119	Rin1	Chr19 cM	Chr19:5100509-5107099(+)	Ras and Rab interactor 1	Rin1	Chr1 q43	Ras and Rab interactor 1	0.0240838	-0.115938	0.0207643	-0.065743	0.053578	0.056722	0.0553037	0.108505	0.653064	0.0409572	0.707318	0.54458	-0.0809272	-0.227111	-0.0876288	-0.278408	0.129095	-0.00476458	0.129158	0.146922	1	0.535396	0.959357	1	22	4	0.00646028	0.00446908	34.9417	0.00961326	49.7346	1.98944	5.43545	0.142551
65193	18096	18096_65193	Nkx6-1	Chr5 cM	Chr5:101807050-101812577(-)	NK6 homeobox 1	Nkx6-1	Chr14 p22	NK6 homeobox 1	0.100441	0.0354192	0.0287533	-0.160981	0.223544	0.0954835	0.0934185	0.446171	0.653205	0.710678	0.758242	0.718245	-0.337697	-0.151725	-0.154344	-1.03546	0.538579	0.222563	0.21185	0.713498	1	1	0.989991	1	20	4	0.0174452	0.011157	42.7705	0.000302567	61.3719	2.58879	0.263635	0.966716
NA	13543	13543_NA	Dvl2	Chr11 cM	Chr11:69891418-69900935(+)	dishevelled segment polarity protein 2	NA	NA	NA	-0.0132072	0.0952944	0.0468756	-0.000795621	0.0293963	0.0982972	0.0575035	0.0990569	0.65323	0.33232	0.41497	0.993591	-0.070823	-0.0973646	-0.0658292	-0.194944	0.0444086	0.287953	0.159581	0.193352	1	0.945091	0.759148	1	11	4	0	0.00273043	5.79647	0.563706	0	1	2.14002	0.543859
360639	68087	68087_360639	Dcakd	Chr11 cM	Chr11:102884873-102919107(-)	dephospho-CoA kinase domain containing	Dcakd	Chr10 q32.1	dephospho-CoA kinase domain containing	-0.0275234	-0.048483	-0.120241	0.0018678	0.0612737	0.0813592	0.0859647	0.113742	0.653297	0.551233	0.161896	0.986898	-0.147618	-0.207944	-0.288728	-0.221062	0.092571	0.110978	0.048247	0.224798	1	1	0.496079	1	22	4	0.0217304	0.00992257	118.706	7.3614828554438e-17	82.1691	5.60824	2.16895	0.538091
301123	69875	69875_301123	Ndufa11	Chr17 cM	Chr17:57024767-57029141(+)	NADH:ubiquinone oxidoreductase subunit A11	Ndufa11	Chr9 q11	NADH:ubiquinone oxidoreductase subunit A11	-0.019978	-0.0119425	-0.0427782	-0.0408358	0.0444815	0.0629103	0.0665965	0.0867283	0.653338	0.849439	0.520646	0.637749	-0.10716	-0.135244	-0.173305	-0.21082	0.0672043	0.111359	0.0877485	0.129148	1	1	0.842564	1	20	4	0.00872029	0.00543692	38.8894	0.00112831	61.7207	2.61238	0.9411	0.8155
NA	16430	16430_NA	Stt3a	Chr9 cM	Chr9:36640640-36678918(-)	STT3, subunit of the oligosaccharyltransferase complex, homolog A (S. cerevisiae)	NA	NA	NA	0.0103481	-0.0694145	-0.0605473	-0.000770897	0.0230454	0.0726685	0.045196	0.0732283	0.653408	0.339466	0.180355	0.991601	-0.03482	-0.211842	-0.14913	-0.144296	0.0555162	0.0730131	0.0280351	0.142754	1	0.946318	0.522074	1	11	4	0	0.00213555	5.77252	0.566548	0	1	2.4716	0.480445
691418	623781	623781_691418	Gm14137	Chr2 cM	Chr2:119004990-119008049(+)	predicted gene 14137	C3h15orf62	Chr3 q35	similar to human chromosome 15 open reading frame 62	0.0282042	-0.0995232	-0.153127	-0.120327	0.062812	0.0994565	0.0426988	0.134761	0.653413	0.316986	0.000335509	0.371914	-0.0949051	-0.294454	-0.236815	-0.384453	0.151314	0.095408	-0.069439	0.143799	1	0.93318	0.0139745	1	13	4	5.5935672126311e-06	0.00203556	11.6109	0.236145	0.0920583	1.00092	14.2042	0.00263994
303575	70218	70218_303575	Kif18b	Chr11 cM	Chr11:102796355-102815950(-)	kinesin family member 18B	Kif18b	Chr10 q32.1	kinesin family member 18B	-0.0511902	0.0779266	0.00838092	0.199544	0.114008	0.0559141	0.0557014	0.230353	0.653427	0.163413	0.8804	0.386351	-0.274641	-0.0316631	-0.100792	-0.251939	0.172261	0.187516	0.117554	0.651027	1	0.811335	1	1	21	4	0.00219812	0.00382148	20.6612	0.241814	17.4898	1.21197	2.59713	0.457993
29539	11669	11669_29539	Aldh2	Chr5 cM	Chr5:121704090-121731887(-)	aldehyde dehydrogenase 2, mitochondrial	Aldh2	Chr12 q16	aldehyde dehydrogenase 2 family member	-0.0391949	0.0062332	-0.097146	-0.0319736	0.0873072	0.115486	0.119183	0.166704	0.653482	0.956956	0.415014	0.8479	-0.210314	-0.220116	-0.33074	-0.358707	0.131924	0.232582	0.136448	0.29476	1	1	0.759148	1	22	4	0.0512325	0.0202163	87.1004	4.76836804626016e-11	88.0435	8.36365	1.00809	0.799293
300791	27965	27965_300791	Spg21	Chr9 cM	Chr9:65368229-65395752(+)	SPG21, maspardin	Spg21	Chr8 q24	SPG21 abhydrolase domain containing, maspardin	0.0248819	-0.0524524	0.0156292	0.0258732	0.0554301	0.0761541	0.0790917	0.106168	0.653512	0.49097	0.843351	0.807464	-0.0837591	-0.201712	-0.139388	-0.182213	0.133523	0.096807	0.170646	0.23396	1	1	1	1	22	4	0.0193662	0.00868733	88.1964	3.03868596658588e-11	77.6562	4.47552	0.797647	0.85003
29354	18784	18784_29354	Pla2g5	Chr4 cM	Chr4:138526558-138590780(-)	phospholipase A2, group V	Pla2g5	Chr5 q36	phospholipase A2, group V	-0.0616503	-0.0580299	0.00808103	0.288091	0.137384	0.121245	0.113674	0.269587	0.653615	0.632211	0.943327	0.285234	-0.330917	-0.295666	-0.214716	-0.240291	0.207616	0.179606	0.230878	0.816472	1	1	1	1	21	4	0.022365	0.0146482	49.2783	5.46332354328399e-05	69.3913	3.26705	1.63685	0.651064
83588	238076	238076_83588	Kcns3	Chr12 cM	Chr12:11140738-11201186(-)	potassium voltage-gated channel, delayed-rectifier, subfamily S, member 3	Kcns3	Chr6 q15	potassium voltage-gated channel, modifier subfamily S, member 3	0.0243169	-0.0108213	0.0334043	-0.00953593	0.0542134	0.0668192	0.0679553	0.106603	0.653764	0.871346	0.623029	0.928722	-0.0819395	-0.141784	-0.0997858	-0.218475	0.130573	0.120142	0.166594	0.199403	1	1	0.909966	1	20	4	0.0101395	0.00628419	40.7027	0.000614214	59.8041	2.48781	0.372853	0.945792
315707	12988	12988_315707	Csk	Chr9 cM	Chr9:57533929-57560758(-)	c-src tyrosine kinase	Csk	Chr8 q24	C-terminal Src kinase	-0.0157752	-0.0159162	0.0418642	-0.0236995	0.0351834	0.0448311	0.0472349	0.0676335	0.653885	0.722569	0.375457	0.72603	-0.0847334	-0.103784	-0.0507145	-0.156259	0.053183	0.071951	0.134443	0.10886	1	1	0.726341	1	22	4	0.00481828	0.00322847	41.6566	0.00123472	55.076	2.22598	1.07869	0.78222
691123	329731	329731_691123	Tafa3	Chr3 cM	Chr3:104674721-104686854(-)	TAFA chemokine like family member 3	Tafa3	Chr2 q34	TAFA chemokine like family member 3	0.0423217	-0.0748617	0.0662634	-0.173599	0.0944199	0.116002	0.0556542	0.156277	0.653988	0.5187	0.2338	0.266638	-0.142738	-0.30222	-0.0428168	-0.479897	0.227381	0.152497	0.175344	0.132699	1	1	0.586598	1	12	4	0.000733432	0.00165337	10.2615	0.24715	19.5448	1.24293	3.63381	0.303818
367086	66402	66402_367086	Sln	Chr9 cM	Chr9:53757535-53761133(+)	sarcolipin	Sln	Chr8 q24	sarcolipin	0.106501	0.0837493	-0.177637	-0.283824	0.237662	0.199281	0.192818	0.471517	0.654068	0.674298	0.356909	0.547215	-0.359309	-0.306835	-0.555553	-1.20798	0.57231	0.474334	0.200279	0.640332	1	1	0.708347	1	21	4	0.128464	0.053672	178.798	5.01030992358412e-29	91.5697	11.862	2.14931	0.542001
292879	233199	233199_292879	Mybpc2	Chr7 cM	Chr7:44151123-44174080(-)	myosin binding protein C, fast-type	Mybpc2	Chr1 q22	myosin binding protein C2	0.073862	-0.145093	-0.124178	-0.202611	0.164926	0.0640085	0.0539681	0.329431	0.654262	0.0234036	0.0213941	0.538532	-0.249387	-0.270548	-0.229954	-0.848284	0.397111	-0.0196389	-0.0184027	0.443061	1	0.443786	0.179413	1	21	4	0.000366486	0.00288036	29.4737	0.0303997	3.15013	1.03253	8.05763	0.0448356
25659	16548	16548_25659	Khk	Chr5 cM	Chr5:31078780-31088592(+)	ketohexokinase	Khk	Chr6 q14	ketohexokinase	0.0223239	-0.0846669	0.00737977	-0.0570477	0.0498628	0.0591304	0.0593475	0.0982079	0.654366	0.152182	0.901039	0.561317	-0.0754054	-0.20056	-0.108939	-0.249532	0.120053	0.0312265	0.123699	0.135436	1	0.793618	1	1	22	4	0.0100284	0.00507814	54.3267	1.63198054040667e-05	69.2705	3.2542	2.66751	0.445777
60395	22065	22065_60395	Trpc3	Chr3 cM	Chr3:36674626-36744276(-)	transient receptor potential cation channel, subfamily C, member 3	Trpc3	Chr2 q25	transient receptor potential cation channel, subfamily C, member 3	0.0583057	-0.00266786	0.137688	-0.0950459	0.130235	0.16898	0.171697	0.25144	0.654373	0.987404	0.422596	0.705426	-0.19695	-0.333863	-0.198831	-0.587859	0.313562	0.328528	0.474207	0.397768	1	1	0.76515	1	22	4	0.108098	0.0422399	114.136	5.31634897236378e-16	92.9694	14.2236	0.737634	0.864318
100361556	67038	67038_100361556	Ly6m	Chr15 cM	Chr15:74750185-74753553(-)	lymphocyte antigen 6 family member M	Ly6m	Chr7	lymphocyte antigen 6 family member M	-0.112437	-0.306485	-0.233142	0.208555	0.251192	0.148035	0.0344256	0.480677	0.654434	0.0384186	1.26710562045189e-11	0.664378	-0.604764	-0.596628	-0.300615	-0.733555	0.379891	-0.0163425	-0.165669	1.15066	1	0.52631	2.61245501296669e-08	1	11	4	8.24958855710187e-05	0.00119821	5.77896	0.565783	2.78489	1.02865	46.7068	4.01225702891046e-10
291445	70417	70417_291445	Megf10	Chr18 cM	Chr18:57266162-57430539(+)	multiple EGF-like-domains 10	Megf10	Chr18 q12.1	multiple EGF-like domains 10	-0.0159579	0.0730721	-0.0122753	0.0190603	0.0356529	0.046111	0.0457322	0.0724842	0.654449	0.113035	0.788377	0.792583	-0.0858363	-0.0173039	-0.101909	-0.123006	0.0539205	0.163448	0.077358	0.161127	1	0.737498	1	1	22	4	0.00340349	0.00307988	26.17	0.0959331	37.0043	1.58741	2.808	0.422185
304545	231655	231655_304545	Oasl1	Chr5 cM	Chr5:115061299-115075974(+)	2'-5' oligoadenylate synthetase-like 1	Oasl	Chr12 q16	2'-5'-oligoadenylate synthetase-like	0.0598859	-0.0636407	-0.0540952	-0.1214	0.133808	0.0704762	0.0657632	0.266059	0.654477	0.36652	0.410749	0.648182	-0.202373	-0.201772	-0.182989	-0.642865	0.322144	0.0744901	0.0747982	0.400066	1	0.959646	0.756211	1	20	4	0.00379428	0.00530418	21.7113	0.15276	23.3448	1.30454	1.36923	0.712762
363062	330938	330938_363062	Dixdc1	Chr9 cM	Chr9:50574052-50650817(-)	DIX domain containing 1	Dixdc1	Chr8 q23	DIX domain containing 1	-0.0128265	0.0255706	-0.061942	-0.00826801	0.0286618	0.0370166	0.0382236	0.055584	0.654505	0.489699	0.105121	0.881752	-0.0690027	-0.0469805	-0.136859	-0.117211	0.0433496	0.0981217	0.0129749	0.100675	1	1	0.404343	1	22	4	0.00264273	0.00209726	29.5563	0.0419901	43.4281	1.76766	4.50815	0.211564
297601	66493	66493_297601	Mrpl51	Chr6 cM	Chr6:125169163-125171355(+)	mitochondrial ribosomal protein L51	Mrpl51	Chr4 q42	mitochondrial ribosomal protein L51	-0.0111739	0.0609615	-0.00519397	-0.0569473	0.0249694	0.0323851	0.0340553	0.0472919	0.654511	0.0597824	0.87878	0.228525	-0.0601131	-0.00251207	-0.0719411	-0.149638	0.0377652	0.124435	0.0615531	0.0357431	1	0.595441	1	1	22	4	0.00110545	0.00126773	21.7064	0.245283	28.6167	1.40089	7.52072	0.0570285
311855	227707	227707_311855	BC005624	Chr2 cM	Chr2:30862845-30872225(-)	cDNA sequence BC005624	C3h9orf78	Chr3 p12	similar to human chromosome 9 open reading frame 78	0.00988909	-0.0101584	0.0122347	0.0288783	0.0220999	0.0312501	0.0329999	0.0421501	0.654534	0.74513	0.710823	0.493262	-0.0334259	-0.0714074	-0.0524438	-0.0537343	0.0532041	0.0510906	0.0769133	0.111491	1	1	0.960571	1	22	4	0.00114232	0.0013422	24.2093	0.148289	27.6605	1.38237	1.25906	0.738876
303476	66610	66610_303476	Abi3	Chr11 cM	Chr11:95720900-95733302(-)	ABI family member 3	Abi3	Chr10 q26	ABI family, member 3	0.0206216	-0.0406271	0.0504664	0.0464733	0.0460864	0.0486131	0.0481008	0.0929061	0.654547	0.403311	0.294096	0.616922	-0.0697061	-0.135907	-0.0438095	-0.135619	0.110949	0.0546528	0.144742	0.228566	1	0.973256	0.649189	1	22	4	0.00187125	0.00302665	18.8592	0.400544	19.5571	1.24312	3.98379	0.26322
498257	329274	329274_498257	Fam163a	Chr1 cM	Chr1:155951712-156032596(-)	family with sequence similarity 163, member A	Fam163a	Chr13 q22	family with sequence similarity 163, member A	-0.0385083	0.110846	-0.121004	-0.0942774	0.0861264	0.116132	0.119458	0.165337	0.654793	0.339839	0.311088	0.568533	-0.207313	-0.116769	-0.355137	-0.418332	0.130296	0.338462	0.113129	0.229777	1	0.946417	0.667588	1	22	4	0.0489266	0.020075	196.345	5.38526770402834e-32	86.1412	7.21566	3.83495	0.279847
299112	18974	18974_299112	Pole2	Chr12 cM	Chr12:69248547-69274969(-)	polymerase (DNA directed), epsilon 2 (p59 subunit)	Pole2	Chr6 q24	DNA polymerase epsilon 2, accessory subunit	-0.0367464	-0.0487548	-0.0413602	-0.00148941	0.0822261	0.0543531	0.0416686	0.16651	0.654952	0.369718	0.320905	0.992863	-0.197907	-0.155285	-0.123029	-0.327844	0.124414	0.0577753	0.0403086	0.324865	1	0.959646	0.675615	1	21	4	0.000388622	0.00229903	12.3303	0.779738	4.41166	1.04615	1.62632	0.653436
288663	20239	20239_288663	Atxn2	Chr5 cM	Chr5:121849672-121954372(+)	ataxin 2	Atxn2	Chr12 q16	ataxin 2	0.00878621	-0.0144245	-0.0102268	-0.0171317	0.0196662	0.0475043	0.0427001	0.0480947	0.655044	0.761397	0.810716	0.721685	-0.0297589	-0.107531	-0.0939174	-0.111395	0.0473313	0.0786823	0.0734639	0.0771321	1	1	1	1	13	4	0	0.00180781	6.87083	0.650566	0	1	0.289969	0.961904
312707	16977	16977_312707	Lrrc23	Chr6 cM	Chr6:124746826-124756690(-)	leucine rich repeat containing 23	Lrrc23	Chr4 q42	leucine rich repeat containing 23	-0.0682397	-0.0157149	-0.323395	-0.0679501	0.152748	0.161451	0.158666	0.300964	0.655058	0.92246	0.0415287	0.821377	-0.36762	-0.332153	-0.634375	-0.657829	0.231141	0.300723	-0.0124154	0.521929	1	1	0.253909	1	22	4	0.0902424	0.0367057	100.909	1.5088439996815e-13	90.8342	10.9102	5.15188	0.161007
64154	56494	56494_64154	Gosr2	Chr11 cM	Chr11:103567675-103588724(-)	golgi SNAP receptor complex member 2	Gosr2	Chr10 q32.1	golgi SNAP receptor complex member 2	0.0133243	-0.0254553	0.0383646	0.00588969	0.0298289	0.0424638	0.0433976	0.057809	0.655098	0.548867	0.376682	0.918851	-0.0451393	-0.108683	-0.0466931	-0.107414	0.0717879	0.0577722	0.123422	0.119193	1	1	0.727552	1	22	4	0.00450755	0.00268204	43.4962	0.000680606	59.9596	2.49748	1.76991	0.621505
266975	20226	20226_266975	Sars1	Chr3 cM	Chr3:108332181-108352525(-)	seryl-tRNA synthetase 1	Sars1	Chr2 q34	seryl-tRNA synthetase 1	0.0129235	-0.0122375	0.0229247	-0.0330292	0.028932	0.0419145	0.0450327	0.0532296	0.655101	0.770314	0.610705	0.534926	-0.0437821	-0.0943884	-0.0653377	-0.137357	0.0696291	0.0699133	0.111187	0.0712989	1	1	0.901914	1	21	4	0.00361324	0.00268562	34.4479	0.00734574	48.803	1.95324	0.630503	0.889415
681370	319259	319259_681370	Bricd5	Chr17 cM	Chr17:24692858-24694443(+)	BRICHOS domain containing 5	Bricd5	Chr10 q12	BRICHOS domain containing 5	0.0698035	0.0268007	-0.175409	-0.317888	0.156324	0.0795892	0.0705055	0.314605	0.655213	0.736314	0.0128508	0.312287	-0.236585	-0.129191	-0.313597	-0.934503	0.376192	0.182793	-0.0372208	0.298727	1	1	0.13596	1	15	4	0	0.00234041	9.73738	0.554154	0	1	17.728	0.000500477
291000	76577	76577_291000	Faf2	Chr13 cM	Chr13:54769597-54811876(+)	Fas associated factor family member 2	Faf2	Chr17 p14	Fas associated factor family member 2	-0.00839858	-0.0222296	-0.0198432	0.0148985	0.018822	0.0277891	0.0290808	0.0374898	0.655445	0.423746	0.495021	0.691072	-0.045289	-0.0766953	-0.0768405	-0.0585802	0.0284919	0.0322361	0.0371542	0.0883771	1	0.97924	0.822409	1	22	4	0.000774803	0.00112622	27.5357	0.0694822	21.7562	1.27806	0.950234	0.813291
502736	71791	71791_502736	Cpa4	Chr6 cM	Chr6:30568368-30592417(+)	carboxypeptidase A4	Cpa4	Chr4 q22	carboxypeptidase A4	-0.150019	-0.0704312	-0.193592	0.402986	0.336209	0.0549865	0.0485615	0.671758	0.655448	0.200235	6.70433568352449e-05	0.548574	-0.808976	-0.178203	-0.288771	-0.913635	0.508938	0.0373403	-0.0984136	1.71961	1	0.852348	0.00447698	1	19	4	0.002401	0.0030972	17.9663	0.264439	27.1209	1.37214	16.5164	0.000888489
305392	54392	54392_305392	Ncapg	Chr5 cM	Chr5:45827261-45857888(+)	non-SMC condensin I complex, subunit G	Ncapg	Chr14 q11	non-SMC condensin I complex, subunit G	0.0416711	0.146412	0.00386364	0.0110462	0.0933922	0.130217	0.0773919	0.154002	0.655457	0.260858	0.960184	0.942819	-0.141374	-0.108809	-0.147822	-0.290793	0.224716	0.401633	0.155549	0.312885	1	0.905067	1	1	12	4	0.00541826	0.00586328	18.9438	0.0151632	53.8297	2.16589	1.40264	0.704915
308846	78610	78610_308846	Uvrag	Chr7 cM	Chr7:98535949-98790373(-)	UV radiation resistance associated gene	Uvrag	Chr1 q32	UV radiation resistance associated	0.0120065	-0.0452866	-0.0299625	-0.0315514	0.0269208	0.0366506	0.0369406	0.0530408	0.655603	0.216595	0.417308	0.551943	-0.0407574	-0.11712	-0.102365	-0.135509	0.0647703	0.0265471	0.0424397	0.0724066	1	0.872745	0.762062	1	21	4	0.00143442	0.00189459	21.7729	0.19361	25.2085	1.33705	2.20775	0.530423
306960	30946	30946_306960	Abt1	Chr13 cM	Chr13:23602531-23608036(-)	activator of basal transcription 1	Abt1	Chr17 p11	activator of basal transcription 1	-0.0188014	-0.0220451	-0.0535667	-0.04312	0.0421572	0.0572697	0.0584367	0.0831465	0.655609	0.700285	0.35932	0.604038	-0.101428	-0.134292	-0.168101	-0.206084	0.0638251	0.0902013	0.0609672	0.119844	1	1	0.710712	1	21	4	0.00779326	0.00470388	38.0584	0.00241274	61.8132	2.61871	1.62185	0.654445
362269	228866	228866_362269	Pcif1	Chr2 cM	Chr2:164721288-164733360(+)	phosphorylated CTD interacting factor 1	Pcif1	Chr3 q42	phosphorylated CTD interacting factor 1	0.0106735	-0.0835228	-0.0092384	-0.0557772	0.0239341	0.0401944	0.0441095	0.0447455	0.655632	0.0377121	0.834103	0.212565	-0.0362366	-0.162302	-0.0956914	-0.143477	0.0575836	-0.0047432	0.0772146	0.0319224	1	0.52138	1	1	16	4	0.000368977	0.0023226	14.5756	0.265471	5.93043	1.06304	5.33614	0.148775
NA	21393	21393_NA	Tcap	Chr11 cM	Chr11:98274637-98275779(+)	titin-cap	NA	NA	NA	0.103259	0.0567606	0.17237	0.0717083	0.231671	0.352858	0.233683	0.533468	0.655805	0.872204	0.460743	0.893071	-0.350809	-0.634829	-0.28564	-0.97387	0.557327	0.748351	0.63038	1.11729	1	1	0.795554	1	12	4	0.0995809	0.0610658	55.8442	3.02495987991379e-09	92.5036	13.3396	0.628079	0.889975
171335	12868	12868_171335	Cox8a	Chr19 cM	Chr19:7192523-7194981(-)	cytochrome c oxidase subunit 8A	Cox8a	Chr1 q43	cytochrome c oxidase subunit 8A	-0.0146537	-0.0153601	-0.0417063	0.000518756	0.0328822	0.0417767	0.0425449	0.0653285	0.655856	0.713117	0.326944	0.993664	-0.0791016	-0.0972409	-0.125093	-0.127523	0.0497942	0.0665206	0.0416802	0.12856	1	1	0.681661	1	21	4	0.00344148	0.00237192	35.9913	0.00459876	58.9833	2.43803	1.01321	0.798055
297911	72201	72201_297911	Otud6b	Chr4 cM	Chr4:14809503-14826413(-)	OTU domain containing 6B	Otud6b	Chr5 q13	OTU deubiquitinase 6B	0.0183893	0.0883555	0.0215107	0.0667812	0.0412685	0.0622508	0.061641	0.0811007	0.655886	0.155798	0.727114	0.41026	-0.0624955	-0.0336538	-0.0993035	-0.0921733	0.099274	0.210365	0.142325	0.225736	1	0.799523	0.970073	1	22	4	0.00795311	0.00516121	40.524	0.00177003	56.4175	2.2945	2.58557	0.460024
365590	268294	268294_365590	Zbtb24	Chr10 cM	Chr10:41326379-41341570(+)	zinc finger and BTB domain containing 24	Zbtb24	Chr20 q12	zinc finger and BTB domain containing 24	0.0126997	-0.0488412	-0.0133373	-0.0122934	0.0285134	0.0433771	0.0422797	0.0572769	0.656035	0.260179	0.752417	0.830055	-0.0431856	-0.133859	-0.0962039	-0.124554	0.068585	0.0361763	0.0695293	0.0999672	1	0.904285	0.986751	1	21	4	0.000968091	0.00210825	17.0918	0.448164	14.2414	1.16606	1.29648	0.729968
317191	68117	68117_317191	Apool	ChrX cM	ChrX:111221049-111282452(+)	apolipoprotein O-like	Apool	ChrX q31	apolipoprotein O-like	0.0221639	-0.024839	0.0451149	0.0649807	0.0497752	0.0624135	0.0621715	0.0974014	0.656118	0.690649	0.468052	0.504681	-0.0753936	-0.147167	-0.0767391	-0.125923	0.119721	0.0974892	0.166969	0.255884	1	1	0.801684	1	21	4	0.00570647	0.00464203	28.476	0.0396741	43.7138	1.77663	2.18825	0.534266
317676	56743	56743_317676	Lat2	Chr5 cM	Chr5:134628876-134643879(-)	linker for activation of T cells family, member 2	Lat2	Chr12 q12	linker for activation of T cells family, member 2	0.0418192	-0.117313	0.165401	-0.054953	0.0939264	0.122517	0.122959	0.186721	0.656151	0.338301	0.17857	0.768524	-0.142273	-0.357442	-0.0755943	-0.420919	0.225912	0.122815	0.406396	0.311013	1	0.946232	0.520132	1	22	4	0.0479896	0.0216372	76.1955	3.93430415511816e-09	81.2902	5.3448	3.88002	0.274715
297453	232232	232232_297453	Hdac11	Chr6 cM	Chr6:91133652-91151674(+)	histone deacetylase 11	Hdac11	Chr4 q34	histone deacetylase 11	-0.0147188	-0.0119716	-0.0697282	-0.0659249	0.0330775	0.0436414	0.0483972	0.0605988	0.656334	0.78384	0.149655	0.276643	-0.0795495	-0.0975072	-0.164585	-0.184696	0.0501119	0.073564	0.0251285	0.0528465	1	1	0.47708	1	22	4	0.00281195	0.00281797	31.2879	0.0266556	33.5389	1.50464	4.30404	0.230449
287113	19826	19826_287113	Rnps1	Chr17 cM	Chr17:24633620-24644872(+)	RNA binding protein with serine rich domain 1	Rnps1	Chr10 q12	RNA binding protein with serine rich domain 1	-0.00675516	-0.00044204	0.00735894	0.0108976	0.0151826	0.0270822	0.0286648	0.0309085	0.656373	0.986977	0.797392	0.724406	-0.0365126	-0.0535222	-0.048823	-0.0496819	0.0230023	0.0526382	0.0635409	0.0714771	1	1	1	1	22	4	4.23097694335599e-07	0.00103235	14.5032	0.69575	0.0115498	1.00012	0.377266	0.944898
502764	72306	72306_502764	Zfp777	Chr6 cM	Chr6:48001122-48025845(-)	zinc finger protein 777	Zfp777	Chr4 q24	zinc finger protein 777	-0.00931613	-0.0525281	-0.0570895	-0.0420646	0.0209388	0.0375827	0.0401117	0.0402344	0.656376	0.162213	0.15466	0.295798	-0.0503554	-0.126189	-0.135707	-0.120923	0.0317231	0.0211326	0.0215279	0.0367935	1	0.810957	0.483915	1	21	4	0.000265775	0.00178904	16.8843	0.462233	4.68304	1.04913	4.43427	0.218228
685859	217379	217379_685859	Ubxn2a	Chr12 cM	Chr12:4929032-4957705(-)	UBX domain protein 2A	Ubxn2a	Chr6 q14	UBX domain protein 2A	-0.0134132	0.0701065	0.0495845	-0.00688461	0.0301493	0.0403112	0.04174	0.0569842	0.656398	0.0820117	0.234859	0.903837	-0.0725047	-0.00890204	-0.0322245	-0.118572	0.0456784	0.149115	0.131393	0.104802	1	0.666162	0.587556	1	21	4	0.00163142	0.00222581	24.8173	0.0988733	24.3327	1.32157	3.52866	0.317065
304822	18772	18772_304822	Pkp1	Chr1 cM	Chr1:135799133-135846945(-)	plakophilin 1	Pkp1	Chr13 q13	plakophilin 1	-0.0385092	-0.0990739	-0.0612718	0.100209	0.0865598	0.0472024	0.0438956	0.16997	0.656402	0.0358241	0.162758	0.555479	-0.208163	-0.191589	-0.147306	-0.232926	0.131145	-0.00655896	0.0247619	0.433344	1	0.515605	0.497135	1	18	4	0.000358789	0.00206604	17.613	0.224979	5.59493	1.05927	4.58693	0.204666
362275	56336	56336_362275	B4galt5	Chr2 cM	Chr2:167140364-167191103(-)	UDP-Gal:betaGlcNAc beta 1,4-galactosyltransferase, polypeptide 5	B4galt5	Chr3 q42	beta-1,4-galactosyltransferase 5	0.0129173	0.0320132	-0.0177779	-0.0217394	0.0290359	0.0368871	0.0395517	0.0547626	0.656411	0.385465	0.653081	0.691386	-0.043992	-0.0402842	-0.0952978	-0.129072	0.0698267	0.104311	0.0597419	0.0855933	1	0.967469	0.926696	1	22	4	0.00290342	0.00205496	32.8841	0.0172375	52.0657	2.08619	1.73361	0.629487
361433	102278	102278_361433	Cpne7	Chr8 cM	Chr8:123844113-123861921(+)	copine VII	Cpne7	Chr19 q12	copine 7	0.0335514	-0.139801	0.0562588	-0.0380732	0.0754187	0.101965	0.107227	0.136821	0.656415	0.170353	0.599812	0.780805	-0.114267	-0.339649	-0.153902	-0.306237	0.181369	0.0600466	0.26642	0.230091	1	0.815856	0.895402	1	21	4	0.0138597	0.0132282	32.7577	0.0120955	37.9573	1.61179	3.02861	0.387235
85254	100434	100434_85254	Slc44a1	Chr4 cM	Chr4:53440413-53622478(+)	solute carrier family 44, member 1	Slc44a1	Chr5 q24	solute carrier family 44 member 1	-0.0215868	0.0287799	0.0573346	0.0668192	0.0485244	0.066015	0.0679518	0.0968776	0.656417	0.662866	0.398807	0.490366	-0.116693	-0.100607	-0.0758485	-0.123057	0.0735192	0.158167	0.190518	0.256696	1	1	0.746816	1	22	4	0.011586	0.00670197	45.4659	0.000354798	60.6123	2.53886	1.97778	0.577031
259270	329559	329559_259270	Zfp335	Chr2 cM	Chr2:164733802-164753677(-)	zinc finger protein 335	Zfp335	Chr3 q42	zinc finger protein 335	0.0147316	-0.110153	0.0148274	-0.0831127	0.0331221	0.05087	0.0514447	0.0669835	0.656488	0.0303585	0.773178	0.214682	-0.0501865	-0.209856	-0.0860024	-0.214398	0.0796498	-0.0104496	0.115657	0.0481725	1	0.48662	0.995331	1	22	4	0.00420361	0.00370979	27.51	0.0699135	37.9807	1.6124	6.13175	0.105373
680434	93838	93838_680434	Dqx1	Chr6 cM	Chr6:83034825-83044299(+)	DEAQ RNA-dependent ATPase	Dqx1	Chr4 q34	DEAQ box RNA-dependent ATPase 1	-0.0386331	0.0505149	0.0304512	0.0717635	0.0868827	0.0468466	0.0476845	0.172645	0.656566	0.280897	0.523085	0.677651	-0.20892	-0.0413026	-0.0630087	-0.266615	0.131654	0.142333	0.123911	0.410142	1	0.91251	0.844204	1	21	4	0	0.00153186	13.2044	0.722401	0	1	1.55273	0.670154
498528	219134	219134_498528	Shisa2	Chr14 cM	Chr14:59862757-59869109(+)	shisa family member 2	Shisa2	Chr15 p12	shisa family member 2	-0.0666649	0.143096	-0.155058	-0.0594652	0.149939	0.191388	0.194665	0.290814	0.656599	0.454655	0.425719	0.837979	-0.360539	-0.232017	-0.536595	-0.62945	0.22721	0.518209	0.226479	0.510519	1	0.996633	0.767888	1	22	4	0.150272	0.0548323	239.115	1.32362953960368e-40	94.6327	18.6315	2.00656	0.571046
24179	11606	11606_24179	Agt	Chr8 cM	Chr8:125283326-125296445(-)	angiotensinogen	Agt	Chr19 q12	angiotensinogen	-0.0995068	-0.0163964	-0.376919	-0.107347	0.223815	0.295103	0.29974	0.428694	0.656614	0.955691	0.208577	0.802274	-0.538177	-0.594787	-0.964398	-0.947573	0.339163	0.561994	0.21056	0.732878	1	1	0.557119	1	22	4	0.366291	0.128616	426.784	2.34142776143891e-79	98.3256	59.7213	2.23007	0.526049
81921	20408	20408_81921	Sh3gl3	Chr7 cM	Chr7:81824581-81956618(+)	SH3-domain GRB2-like 3	Sh3gl3	Chr1 q31	SH3 domain containing GRB2 like 3, endophilin A3	-0.0195585	0.0920144	0.00525931	0.00976081	0.0439978	0.0562777	0.0588223	0.0828097	0.656656	0.102048	0.928756	0.90617	-0.105793	-0.0182878	-0.11003	-0.152543	0.0666755	0.202317	0.120549	0.172065	1	0.714723	1	1	21	4	0.00830648	0.00486688	49.6696	4.75293489856603e-05	65.0904	2.86454	2.77401	0.427796
685357	207495	207495_685357	Baiap2l2	Chr15 cM	Chr15:79142395-79169737(-)	BAI1-associated protein 2-like 2	Baiap2l2	Chr7 q34	BAR/IMD domain containing adaptor protein 2 like 2	-0.0365866	-0.120948	0.0220851	0.155956	0.0823113	0.108637	0.111766	0.170752	0.656688	0.265569	0.843358	0.361059	-0.197914	-0.333873	-0.196973	-0.178712	0.124741	0.0919767	0.241143	0.490624	1	0.907561	1	1	16	4	0.0168933	0.012522	29.7439	0.00305123	61.149	2.57393	3.17907	0.364831
304784	320718	320718_304784	Slc26a9	Chr1 cM	Chr1:131671760-131699242(+)	solute carrier family 26, member 9	Slc26a9	Chr13 q13	solute carrier family 26 member 9	-0.165993	-0.0388273	0.126325	0.215117	0.373678	0.0636873	0.103403	0.752459	0.656888	0.542089	0.221829	0.774966	-0.898388	-0.163652	-0.0763408	-1.25968	0.566402	0.0859974	0.328992	1.68991	1	1	0.572499	1	13	4	0	0.00218334	7.51359	0.583806	0	1	3.53445	0.316321
497010	13805	13805_497010	Eng	Chr2 cM	Chr2:32536607-32572681(+)	endoglin	Eng	Chr3	endoglin	0.0283069	-0.0598072	0.0920742	0.0441445	0.0637435	0.0906583	0.0921417	0.11394	0.656988	0.509447	0.317665	0.698433	-0.096628	-0.237494	-0.0885201	-0.179174	0.153242	0.11788	0.272669	0.267463	1	1	0.672615	1	18	4	0.0137845	0.00841493	40.9943	0.000178239	70.7857	3.42299	3.65123	0.301671
64155	20272	20272_64155	Scn7a	Chr2 cM	Chr2:66503770-66615254(-)	sodium channel, voltage-gated, type VII, alpha	Scn7a	Chr3 q21	sodium voltage-gated channel alpha subunit 7	0.0294465	-0.0444922	-0.00439481	-0.104309	0.0663171	0.0533519	0.0425925	0.136803	0.657024	0.404316	0.917818	0.445774	-0.100533	-0.14906	-0.0878747	-0.372437	0.159426	0.0600756	0.079085	0.163819	1	0.973972	1	1	22	4	5.52155594313903e-06	0.00113862	26.9095	0.0807081	0.0825948	1.00083	1.1642	0.761604
499917	108832	108832_499917	Tmem74b	Chr2 cM	Chr2:151543928-151554077(+)	transmembrane protein 74B	Tmem74b	Chr3 q41	transmembrane protein 74B	-0.0297633	-0.0899387	0.0214171	-0.0592496	0.0670321	0.123387	0.09832	0.142915	0.657031	0.466054	0.827561	0.67845	-0.161144	-0.331773	-0.171287	-0.339358	0.101617	0.151895	0.214121	0.220859	1	1	1	1	12	4	0.00920555	0.0104076	14.6931	0.0653949	46.1358	1.85652	0.795276	0.850597
302864	236792	236792_302864	Mmgt1	ChrX cM	ChrX:55630872-55643304(-)	membrane magnesium transporter 1	Mmgt1	ChrX q36	membrane magnesium transporter 1	-0.0137225	0.012816	0.00904991	0.0816664	0.0309149	0.0437885	0.0467808	0.0593744	0.65713	0.769766	0.846604	0.168992	-0.0743146	-0.0730078	-0.0826387	-0.0347052	0.0468696	0.0986398	0.100739	0.198038	1	1	1	1	21	4	0.00411587	0.00303249	32.131	0.0144939	47.8377	1.91709	2.42792	0.488459
54252	17318	17318_54252	Mid1	ChrXY cM	ChrX:168468195-168773794(+)	midline 1	Mid1	ChrX q13	midline 1	0.0253858	0.0333188	0.0438099	0.00776383	0.0571955	0.0741666	0.0745756	0.110947	0.657156	0.653257	0.556897	0.944211	-0.0867152	-0.112045	-0.102356	-0.209687	0.137487	0.178683	0.189975	0.225215	1	1	0.865756	1	22	4	0.0129749	0.0078278	48.0656	0.000147218	62.0701	2.63644	0.537487	0.910582
306091	211712	211712_306091	Pcdh9	Chr14 cM	Chr14:93250846-94128115(-)	protocadherin 9	Pcdh9	Chr15 q21	protocadherin 9	-0.0205628	0.0361785	-0.0150528	0.0129175	0.0463555	0.0630884	0.0656811	0.0899888	0.65734	0.566336	0.818728	0.885859	-0.111418	-0.0874726	-0.143785	-0.163457	0.0702923	0.15983	0.11368	0.189292	1	1	1	1	22	4	0.0116201	0.00617323	50.7207	5.86896674419041e-05	66.5042	2.98545	0.496308	0.919702
298890	76820	76820_298890	Cyria	Chr12 cM	Chr12:12312140-12430966(+)	CYFIP related Rac1 interactor A	Cyria	Chr6 q15	CYFIP related Rac1 interactor A	0.0190667	0.0486894	0.0680208	0.0467336	0.0429829	0.0547238	0.0555741	0.0861621	0.657341	0.373611	0.220965	0.587549	-0.0651782	-0.0585674	-0.0409025	-0.122141	0.103312	0.155946	0.176944	0.215608	1	0.960815	0.571254	1	22	4	0.00822258	0.00438336	55.8178	9.52211581469079e-06	66.8005	3.01209	2.51604	0.472399
502421	215085	215085_502421	Slc35f1	Chr10 cM	Chr10:52566629-52987718(+)	solute carrier family 35, member F1	Slc35f1	Chr20 q11	solute carrier family 35, member F1	-0.0250856	-0.010318	0.0197876	0.0211723	0.0565755	0.0782809	0.081277	0.108996	0.657476	0.895136	0.80765	0.845981	-0.135972	-0.163746	-0.139512	-0.192456	0.0858003	0.14311	0.179088	0.234801	1	1	1	1	22	4	0.015796	0.00876312	50.0173	7.50298977093105e-05	62.6226	2.67541	0.213129	0.975442
338457	81897	81897_338457	Tlr9	Chr9 cM	Chr9:106099797-106104075(+)	toll-like receptor 9	Tlr9	Chr8	toll-like receptor 9	-0.0386939	-0.084559	-0.00782699	0.221972	0.0873119	0.0497669	0.0393775	0.172833	0.657644	0.0893001	0.842444	0.199033	-0.209822	-0.1821	-0.0850055	-0.116775	0.132434	0.0129823	0.0693515	0.560719	1	0.685396	1	1	16	4	3.8036035157609e-07	0.0017459	12.3448	0.418405	0.00596316	1.00006	5.29655	0.151327
NA	106840	106840_NA	Unc119b	Chr5 cM	Chr5:115260625-115273034(-)	unc-119 lipid binding chaperone B	NA	NA	NA	0.0147558	-0.117702	-0.0102673	-0.154923	0.0332992	0.0692096	0.0465643	0.0840065	0.657673	0.089006	0.825485	0.0651563	-0.0505094	-0.253351	-0.101532	-0.319573	0.0800211	0.017946	0.0809971	0.00972626	1	0.685396	1	1	12	4	0.00185785	0.00236238	13.1656	0.106276	39.7804	1.66059	4.01521	0.259826
50687	16728	16728_50687	L1cam	ChrX cM	ChrX:72897384-72924843(-)	L1 cell adhesion molecule	L1cam	ChrX	L1 cell adhesion molecule	0.0138535	0.0144449	0.0421097	-0.0692817	0.0312765	0.0413317	0.0426572	0.0596981	0.657813	0.726725	0.323561	0.245831	-0.0474474	-0.0665638	-0.0414969	-0.186288	0.0751544	0.0954535	0.125716	0.0477243	1	1	0.678036	1	22	4	0.00196484	0.00260423	21.2396	0.267496	24.3328	1.32158	1.77887	0.619544
498174	14467	14467_498174	Nipsnap2	Chr5 cM	Chr5:129802127-129835391(+)	nipsnap homolog 2	Nipsnap2	Chr12 q13	nipsnap homolog 2	-0.0132044	-0.0150705	-0.00664189	0.0350383	0.0298165	0.0584954	0.0491907	0.0585321	0.65787	0.796688	0.892593	0.549428	-0.0716438	-0.129719	-0.103054	-0.0796825	0.0452349	0.0995784	0.0897701	0.149759	1	1	1	1	14	4	0.00218135	0.00267799	13.5309	0.195483	36.2798	1.56936	0.704344	0.872182
64390	67763	67763_64390	Prpsap1	Chr11 cM	Chr11:116361671-116385461(-)	phosphoribosyl pyrophosphate synthetase-associated protein 1	Prpsap1	Chr10 q32.1	phosphoribosyl pyrophosphate synthetase-associated protein 1	-0.0088354	-0.0345673	-0.0279828	0.0124781	0.0199516	0.0270091	0.0272566	0.0394213	0.657881	0.200602	0.304588	0.751599	-0.0479398	-0.0875041	-0.0814047	-0.0647863	0.030269	0.0183695	0.0254391	0.0897424	1	0.852763	0.661471	1	20	4	0	0.000944146	15.7868	0.467938	0	1	2.08305	0.555349
307950	234878	234878_307950	Map3k21	Chr8 cM	Chr8:126637189-126674179(+)	mitogen-activated protein kinase kinase kinase 21	Map3k21	Chr19 q12	mitogen-activated protein kinase kinase kinase 21	-0.022115	0.0404619	0.179249	0.125004	0.0499543	0.10596	0.0791415	0.116811	0.65798	0.702566	0.0235177	0.284558	-0.120024	-0.167216	0.0241345	-0.103942	0.0757936	0.24814	0.334364	0.35395	1	1	0.188984	1	12	4	0.00150159	0.00415926	7.34337	0.500078	15.9694	1.19004	11.3919	0.00978482
499618	320604	320604_499618	Ccdc169	Chr3 cM	Chr3:55044760-55080356(+)	coiled-coil domain containing 169	Ccdc169	Chr2 q26	coiled-coil domain containing 169	0.061776	0.0558985	0.141288	-0.247637	0.139603	0.0470854	0.0354869	0.281972	0.658118	0.235159	6.85106859276033e-05	0.379817	-0.21184	-0.0363871	0.0717346	-0.800292	0.335392	0.148184	0.210841	0.305017	1	0.89069	0.00452006	1	18	4	4.44415855254561e-07	0.0015736	13.1992	0.510901	0.00704502	1.00007	19.6273	0.000202765
311852	73598	73598_311852	1700001O22Rik	Chr2 cM	Chr2:30684781-30693673(-)	RIKEN cDNA 1700001O22 gene	C3h9orf50	Chr3 p12	similar to human chromosome 9 open reading frame 50	0.0446835	-0.0781355	0.0686562	-0.072556	0.100982	0.133621	0.137002	0.199252	0.658134	0.558714	0.616279	0.715752	-0.153237	-0.340029	-0.199864	-0.463082	0.242604	0.183758	0.337176	0.31797	1	1	0.905586	1	21	4	0.0620236	0.025321	83.3056	9.86681370122069e-11	90.5386	10.5693	0.986617	0.80449
24516	16476	16476_24516	Jun	Chr4 cM	Chr4:94937273-94940459(-)	jun proto-oncogene	Jun	Chr5 q33	Jun proto-oncogene, AP-1 transcription factor subunit	-0.0332372	0.0326504	-0.088072	-0.179466	0.0751211	0.0985037	0.103186	0.143304	0.658165	0.740294	0.393369	0.210444	-0.180472	-0.160413	-0.290314	-0.460337	0.113997	0.225714	0.11417	0.101405	1	1	0.742275	1	22	4	0.0370194	0.0154232	78.3681	1.65126151132415e-09	88.0221	8.34872	3.63875	0.303208
NA	78774	78774_NA	Cfap61	Chr2 cM	Chr2:145776704-146056959(+)	cilia and flagella associated protein 61	NA	NA	NA	0.0632491	-0.313387	-0.168378	-0.267111	0.142987	0.132174	0.06918	0.307351	0.658241	0.0177393	0.014937	0.384806	-0.217	-0.572444	-0.303968	-0.869509	0.343498	-0.0543303	-0.0327872	0.335287	1	0.396371	0.147198	1	11	4	7.98054636839703e-08	0.0017384	5.42848	0.607824	0.00192946	1.00002	8.01281	0.0457476
289315	208768	208768_289315	Sde2	Chr1 cM	Chr1:180678716-180695678(+)	SDE2 telomere maintenance homolog (S. pombe)	Sde2	Chr13 q26	SDE2 telomere maintenance homolog	-0.0120921	-0.0399476	-0.043865	0.0496968	0.0273551	0.0390494	0.0401819	0.0531698	0.658459	0.306306	0.274982	0.349953	-0.0657071	-0.116483	-0.12262	-0.0545142	0.0415229	0.0365877	0.03489	0.153908	1	0.928249	0.628491	1	22	4	0.00247271	0.00218972	27.8096	0.0650119	38.322	1.62132	2.28403	0.515588
29559	14805	14805_29559	Grik1	Chr16 cM	Chr16:87692788-88087153(-)	glutamate receptor, ionotropic, kainate 1	Grik1	Chr11 q11	glutamate ionotropic receptor kainate type subunit 1	-0.0318379	0.195237	0.14739	-0.0977399	0.0720563	0.0936772	0.0945051	0.13765	0.6586	0.0371471	0.118855	0.477665	-0.173066	0.0116328	-0.0378368	-0.367528	0.10939	0.378841	0.332617	0.172048	1	0.519241	0.427811	1	22	4	0.0263684	0.0125961	111.243	1.84653058129882e-15	77.3513	4.41526	5.29377	0.151507
114020	69049	69049_114020	Nat8f5	Chr6 cM	Chr6:85794200-85797954(-)	N-acetyltransferase 8 (GCN5-related) family member 5	Nat8f5	Chr4 q34	N-acetyltransferase 8 (GCN5-related) family member 5	-0.033019	0.0754868	-0.0724493	-0.0570824	0.0747331	0.0907114	0.0881741	0.140815	0.658615	0.405316	0.411269	0.685204	-0.179493	-0.102304	-0.245267	-0.333074	0.113455	0.253278	0.100369	0.218909	1	0.974313	0.756634	1	17	4	0.00809459	0.007426	22.4869	0.0482615	45.2797	1.82748	3.74102	0.290822
25095	11717	11717_25095	Ampd3	Chr7 cM	Chr7:110367413-110411612(+)	adenosine monophosphate deaminase 3	Ampd3	Chr1 q33	adenosine monophosphate deaminase 3	0.0120898	0.0628592	0.07756	-0.052362	0.027364	0.0383104	0.0401175	0.0527489	0.658623	0.100842	0.0531967	0.320873	-0.0415426	-0.0122279	-0.00106888	-0.155748	0.0657223	0.137946	0.156189	0.051024	1	0.711721	0.289963	1	21	4	0.00110949	0.00211136	18.2039	0.376088	17.0043	1.20488	5.35662	0.14747
83624	228005	228005_83624	Ppig	Chr2 cM	Chr2:69553152-69584356(+)	peptidyl-prolyl isomerase G (cyclophilin G)	Ppig	Chr3 q21	peptidylprolyl isomerase G	0.0132127	0.133604	0.0520863	0.0549979	0.0299114	0.0449052	0.0442164	0.0609764	0.658687	0.00292755	0.238802	0.367081	-0.0454126	0.0455914	-0.0345763	-0.0645136	0.071838	0.221617	0.138749	0.174509	1	0.219478	0.592158	1	20	4	0.00280172	0.00252409	25.9476	0.0547695	41.1472	1.69916	9.0438	0.0287142
362528	338355	338355_362528	Fkbp15	Chr4 cM	Chr4:62218579-62278785(-)	FK506 binding protein 15	Fkbp15	Chr5 q24	FKBP prolyl isomerase family member 15	-0.00917269	-0.031402	-0.094764	0.0338066	0.0207689	0.041078	0.043395	0.0401683	0.658739	0.444601	0.0289803	0.399998	-0.049879	-0.111913	-0.179817	-0.0449218	0.0315336	0.0491095	-0.00971139	0.112535	1	0.990603	0.210573	1	12	4	0	0.00193911	3.1702	0.923227	0	1	4.91606	0.178048
311713	73247	73247_311713	Mrgbp	Chr2 cM	Chr2:180223097-180228097(+)	MRG/MORF4L binding protein	Mrgbp	Chr3 q43	MRG domain binding protein	0.0113032	-0.0011684	0.0809315	0.0028112	0.025603	0.0295717	0.0284911	0.0513573	0.658867	0.968483	0.00450303	0.956347	-0.0388777	-0.0591278	0.02509	-0.0978473	0.061484	0.056791	0.136773	0.10347	1	1	0.0743287	1	22	4	1.13259958857033e-06	0.00103283	13.4229	0.765865	0.0301989	1.0003	10.4236	0.0152886
24411	14813	14813_24411	Grin2c	Chr11 cM	Chr11:115139995-115158069(-)	glutamate receptor, ionotropic, NMDA2C (epsilon 3)	Grin2c	Chr10 q32.1	glutamate ionotropic receptor NMDA type subunit 2C	0.0156293	0.00517896	0.0686017	-0.0230582	0.0354085	0.0438733	0.0446411	0.0702271	0.658924	0.906033	0.124358	0.742656	-0.0537701	-0.0808111	-0.0188933	-0.160701	0.0850286	0.0911691	0.156097	0.114584	1	1	0.43744	1	21	4	0.00312262	0.00289255	27.8051	0.0472683	38.5307	1.62683	2.42583	0.488845
54349	11761	11761_54349	Aox1	Chr1 cM	Chr1:58069090-58145572(+)	aldehyde oxidase 1	Aox1	Chr9 q31	aldehyde oxidase 1	-0.0228553	-0.167443	-0.121631	0.0690303	0.0517919	0.0580508	0.0588737	0.103055	0.659002	0.00392123	0.0388322	0.502958	-0.124366	-0.281221	-0.237021	-0.132953	0.078655	-0.053666	-0.0062404	0.271014	1	0.237087	0.245739	1	21	4	0.00634124	0.00474739	31.1714	0.0190346	47.1007	1.89039	9.72994	0.0210069
NA	13356	13356_NA	Dgcr2	Chr16 cM	Chr16:17658219-17709592(-)	DiGeorge syndrome critical region gene 2	NA	NA	NA	0.0304008	-0.0394048	0.0401933	0.00540351	0.0689021	0.121105	0.0902976	0.159696	0.659055	0.744896	0.656233	0.973008	-0.104645	-0.276767	-0.136787	-0.307595	0.165446	0.197957	0.217173	0.318402	1	1	0.928306	1	12	4	0.0146162	0.00928076	39.8435	3.42606905614512e-06	81.083	5.28624	0.693979	0.874619
100366017	22194	22194_100366017	Ube2e1	Chr14 cM	Chr14:4137852-4186967(+)	ubiquitin-conjugating enzyme E2E 1	Ube2e1	Chr15	ubiquitin-conjugating enzyme E2E 1	0.0118329	0.0212595	0.0581452	0.0273273	0.0268321	0.0597201	0.0432117	0.0604469	0.659216	0.721852	0.178435	0.651205	-0.0407572	-0.0957897	-0.0265481	-0.0911465	0.0644229	0.138309	0.142839	0.145801	1	1	0.520132	1	14	4	0.00159997	0.00209078	14.4589	0.153071	34.0489	1.51628	2.79799	0.423831
299117	18080	18080_299117	Nin	Chr12 cM	Chr12:70058209-70160491(-)	ninein	Nin	Chr6 q24	ninein	0.0161965	0.0698994	0.0407652	-0.00273201	0.0367296	0.0507794	0.0529039	0.0693782	0.659238	0.168657	0.440972	0.968589	-0.0557922	-0.0296263	-0.0629245	-0.138711	0.0881852	0.169425	0.144455	0.133247	1	0.815325	0.782058	1	22	4	0.00534786	0.00387249	35.5079	0.00815326	47.5544	1.90674	2.0465	0.562812
NA	67304	67304_NA	NA	NA	NA	NA	NA	NA	NA	-0.0672971	-0.238986	-0.0882502	0.0964702	0.152616	0.123437	0.0618731	0.323381	0.659245	0.0528549	0.153779	0.765461	-0.366419	-0.480917	-0.209519	-0.537344	0.231825	0.00294516	0.0330189	0.730285	1	0.579029	0.482856	1	11	4	0.000727379	0.00362407	3.93541	0.787186	8.07738	1.08787	5.91892	0.115622
294287	21652	21652_294287	Phf1	Chr17 cM	Chr17:27152101-27156882(+)	PHD finger protein 1	Phf1	Chr20 p12	PHD finger protein 1	0.0258107	-0.109228	-0.0577914	-0.176485	0.0585598	0.0777164	0.079481	0.114762	0.659389	0.15988	0.467158	0.124088	-0.0889645	-0.26155	-0.213571	-0.401414	0.140586	0.0430929	0.0979884	0.0484436	1	0.807201	0.801134	1	21	4	0.0182721	0.00851951	69.6328	2.49449399414854e-08	81.3632	5.36573	5.20575	0.157336
313234	381605	381605_313234	Tbc1d2	Chr4 cM	Chr4:46604390-46650209(-)	TBC1 domain family, member 2	Tbc1d2	Chr5 q22	TBC1 domain family, member 2	-0.0357759	-0.0555508	-0.0420909	0.0409835	0.0811892	0.097467	0.0992865	0.163321	0.659467	0.568715	0.671614	0.801861	-0.194904	-0.246583	-0.236689	-0.279119	0.123352	0.135481	0.152507	0.361086	1	1	0.937667	1	22	4	0.0301838	0.0135359	98.6202	3.96119694645406e-13	83.4103	6.02785	0.406661	0.938863
24629	18596	18596_24629	Pdgfrb	Chr18 cM	Chr18:61178222-61218133(+)	platelet derived growth factor receptor, beta polypeptide	Pdgfrb	Chr18	platelet derived growth factor receptor beta	-0.0152145	-0.0704891	-0.0306367	0.0354262	0.0345392	0.0448074	0.0445936	0.0701721	0.659575	0.115683	0.49207	0.613666	-0.0829102	-0.15831	-0.118038	-0.102108	0.0524811	0.0173319	0.0567651	0.172961	1	0.739453	0.820813	1	22	4	0.00276565	0.00289201	26.639	0.0860191	31.7235	1.46463	2.93763	0.401342
309168	26403	26403_309168	Map3k11	Chr19 cM	Chr19:5738770-5752893(+)	mitogen-activated protein kinase kinase kinase 11	Map3k11	Chr1 q43	mitogen-activated protein kinase kinase kinase 11	0.019974	-0.102596	-0.0242832	-0.0851055	0.0453528	0.0587808	0.0597929	0.0885064	0.659637	0.0809159	0.684653	0.336263	-0.0689158	-0.217804	-0.141475	-0.258575	0.108864	0.0126125	0.0929087	0.0883637	1	0.663829	0.945128	1	22	4	0.0100411	0.0051426	68.3486	8.58176532009565e-08	68.8514	3.21042	4.1232	0.248464
360891	13800	13800_360891	Enah	Chr1 cM	Chr1:181723949-181847555(-)	ENAH actin regulator	Enah	Chr13 q26	ENAH, actin regulator	0.0117216	0.0790558	0.0759968	0.00968256	0.0266154	0.040445	0.041378	0.0519445	0.659642	0.0506243	0.066262	0.852129	-0.0404436	-0.000214884	-0.0051026	-0.0921268	0.0638868	0.158326	0.157096	0.111492	1	0.571524	0.32126	1	22	4	0.00175703	0.00206583	23.9216	0.157614	27.981	1.38852	5.15059	0.161097
89820	71974	71974_89820	Prmt3	Chr7 cM	Chr7:49428094-49508013(+)	protein arginine N-methyltransferase 3	Prmt3	Chr1 q22	protein arginine methyltransferase 3	-0.0107186	-0.0274488	-0.00236258	0.0553625	0.0243498	0.0368652	0.0366543	0.0472407	0.659798	0.45653	0.948607	0.241227	-0.0584434	-0.0997033	-0.0742036	-0.0372275	0.0370062	0.0448057	0.0694785	0.147953	1	0.996633	1	1	22	4	0.000763069	0.00162431	18.5325	0.421125	14.2539	1.16623	2.68688	0.442461
362835	70335	70335_362835	Reep6	Chr10 cM	Chr10:80165831-80172275(+)	receptor accessory protein 6	Reep6	Chr7 q11	receptor accessory protein 6	-0.0221434	-0.00389765	-0.0689004	-0.0057929	0.050307	0.0696416	0.0691596	0.0978013	0.659817	0.955368	0.319128	0.952768	-0.120743	-0.140393	-0.204451	-0.19748	0.0764564	0.132597	0.0666499	0.185894	1	1	0.673796	1	22	4	0.00987126	0.00685251	37.0215	0.0052069	49.6927	1.98778	1.24057	0.743291
314847	382427	382427_314847	Best3	Chr10 cM	Chr10:116822219-116860945(+)	bestrophin 3	Best3	Chr7 q22	bestrophin 3	0.0432358	0.0652641	0.0820334	-0.106921	0.0982441	0.0632154	0.0681456	0.198867	0.659875	0.301881	0.228668	0.590818	-0.149319	-0.0586359	-0.0515294	-0.496693	0.235791	0.189164	0.215596	0.282851	1	0.925633	0.580254	1	16	4	0	0.00161136	7.40436	0.829777	0	1	1.6165	0.655654
500034	101148	101148_500034	Bmt2	Chr6 cM	Chr6:13625674-13677965(-)	base methyltransferase of 25S rRNA 2	Bmt2	Chr4 q21	base methyltransferase of 25S rRNA 2 homolog	0.0286236	-0.000695506	0.160864	-0.0765177	0.0650778	0.0861204	0.0855664	0.129087	0.660056	0.993556	0.0601098	0.553341	-0.0989265	-0.169488	-0.00684331	-0.329523	0.156174	0.168097	0.328571	0.176488	1	1	0.308569	1	22	4	0.0241714	0.0110075	75.4795	5.23050325716027e-09	80.1243	5.03127	3.76917	0.287492
298019	54366	54366_298019	Ctnnal1	Chr4 cM	Chr4:56810935-56865188(-)	catenin alpha like 1	Ctnnal1	Chr5 q24	catenin alpha-like 1	-0.0224772	0.0685494	0.103456	0.0917778	0.0511493	0.0669026	0.0685612	0.0987088	0.660341	0.305545	0.131309	0.352483	-0.122728	-0.0625773	-0.0309214	-0.101688	0.0777736	0.199676	0.237834	0.285244	1	0.927467	0.448906	1	22	4	0.0113158	0.00665764	40.3096	0.00189383	63.0784	2.70845	4.94631	0.175771
362978	76737	76737_362978	Creld2	Chr15 cM	Chr15:88703849-88710884(+)	cysteine-rich with EGF-like domains 2	Creld2	Chr7 q34	cysteine-rich with EGF-like domains 2	0.0259811	0.0682877	-0.0905407	-0.0858843	0.0591311	0.0728279	0.0734582	0.114697	0.660386	0.34842	0.217745	0.45398	-0.0899138	-0.0744524	-0.234516	-0.310686	0.141876	0.211028	0.0534348	0.138917	1	0.950048	0.568747	1	22	4	0.0161693	0.0078515	69.3321	5.86044493936558e-08	73.008	3.7048	4.86282	0.182122
619436	23989	23989_619436	Med24	Chr11 cM	Chr11:98595423-98620245(-)	mediator complex subunit 24	Med24	Chr10 q31	mediator complex subunit 24	-0.0136272	-0.108359	-0.0848341	0.0201053	0.0310269	0.042405	0.044242	0.0602387	0.660512	0.0106084	0.0551744	0.73856	-0.0744389	-0.191472	-0.171547	-0.0979603	0.0471844	-0.0252469	0.00187866	0.138171	1	0.346935	0.294991	1	22	4	0.00407349	0.00268024	40.1993	0.00196069	53.2824	2.14052	7.76263	0.0511807
296750	72772	72772_296750	Rint1	Chr5 cM	Chr5:23992709-24025367(+)	RAD50 interactor 1	Rint1	Chr4 q11	RAD50 interactor 1	0.0195468	0.18164	0.12609	-0.0310912	0.0445068	0.0735521	0.0682284	0.07899	0.660526	0.0135284	0.0645936	0.69387	-0.067685	0.0374809	-0.00763502	-0.185909	0.106779	0.3258	0.259815	0.123726	1	0.369909	0.317345	1	13	4	0.00572045	0.00494394	21.2241	0.0116918	55.8275	2.26385	7.80297	0.0502641
299027	26905	26905_299027	Eif2s3x	ChrX cM	ChrX:93232315-93256257(-)	eukaryotic translation initiation factor 2, subunit 3, structural gene X-linked	Eif2s3	ChrX q22	eukaryotic translation initiation factor 2 subunit gamma	-0.00577938	0.014648	0.0260908	0.012578	0.0131631	0.0281163	0.0281058	0.0309109	0.660619	0.602382	0.353249	0.684073	-0.0315786	-0.040459	-0.0289956	-0.0480063	0.0200199	0.0697549	0.0811772	0.0731623	1	1	0.705359	1	22	4	2.57739530865989e-06	0.000668422	17.2196	0.508056	0.0847382	1.00085	1.81984	0.610627
309071	66930	66930_309071	Fank1	Chr7 cM	Chr7:133378594-133483261(+)	fibronectin type 3 and ankyrin repeat domains 1	Fank1	Chr1 q41	fibronectin type III and ankyrin repeat domains 1	0.0256118	0.0120863	0.144123	-0.031357	0.0583386	0.0648327	0.0641839	0.117224	0.660647	0.852114	0.0247381	0.789086	-0.0887297	-0.114984	0.0183248	-0.261111	0.139953	0.139156	0.269921	0.198397	1	1	0.194857	1	22	4	0.00724248	0.00547509	35.8365	0.00740413	46.6291	1.87368	5.72308	0.125888
641520	78977	78977_641520	Popdc3	Chr10 cM	Chr10:45165401-45194546(+)	popeye domain containing 3	Popdc3	Chr20	popeye domain containing 3	-0.0942316	-0.166962	-0.443499	-0.0571383	0.214706	0.302352	0.320203	0.361812	0.660743	0.580804	0.166035	0.874518	-0.515047	-0.759561	-1.07109	-0.766277	0.326584	0.425637	0.184087	0.652	1	1	0.502031	1	18	4	0.223857	0.100772	126.73	2.9995273958167e-20	92.6713	13.6449	2.29066	0.514312
289233	19298	19298_289233	Pex19	Chr1 cM	Chr1:171954322-171964060(+)	peroxisomal biogenesis factor 19	Pex19	Chr13 q24	peroxisomal biogenesis factor 19	-0.0107312	-0.0710011	-0.00352036	0.0353399	0.0244536	0.0345475	0.035074	0.0479099	0.660776	0.0398621	0.920051	0.460738	-0.0586594	-0.138713	-0.0722641	-0.0585618	0.0371969	-0.00328929	0.0652234	0.129242	1	0.532584	1	1	22	4	0.00170607	0.00166166	25.9036	0.101981	34.935	1.53692	6.08511	0.107542
291023	15904	15904_291023	Id4	Chr13 cM	Chr13:48414704-48419502(+)	inhibitor of DNA binding 4	Id4	Chr17 p14	inhibitor of DNA binding 4	-0.0137779	0.113197	-0.0288777	0.0365253	0.0313972	0.0397921	0.0388822	0.0639262	0.660789	0.00444506	0.457664	0.567751	-0.0753153	0.0352063	-0.105085	-0.0887677	0.0477596	0.191188	0.0473299	0.161818	1	0.247631	0.793473	1	22	4	0	0.00207129	15.0324	0.659743	0	1	11.6381	0.00873139
317258	26549	26549_317258	Itgb1bp2	ChrX cM	ChrX:100492694-100497147(+)	integrin beta 1 binding protein 2	Itgb1bp2	ChrX q22	integrin subunit beta 1 binding protein 2	0.0666143	0.0310895	0.0432165	-0.159757	0.151804	0.0640775	0.0613685	0.306853	0.660793	0.627544	0.4813	0.602624	-0.230916	-0.0945	-0.0770635	-0.761178	0.364144	0.156679	0.163496	0.441664	1	1	0.811832	1	20	4	0.00261169	0.00321588	20.5261	0.197453	30.6917	1.44283	0.789677	0.851935
293997	107250	107250_293997	Kazald1	Chr19 cM	Chr19:45063680-45067728(+)	Kazal-type serine peptidase inhibitor domain 1	Kazald1	Chr1 q54	Kazal-type serine peptidase inhibitor domain 1	0.0381197	-0.124646	-0.00538424	-0.0567065	0.0868823	0.0807587	0.0796612	0.174683	0.660842	0.122723	0.946113	0.745465	-0.132167	-0.282931	-0.161517	-0.39908	0.208406	0.0336377	0.150749	0.285667	1	0.748259	1	1	21	4	0.0136685	0.00833832	43.6388	0.000387099	61.8163	2.61892	2.80634	0.422457
365652	68018	68018_365652	Cert1	Chr13 cM	Chr13:96679243-96776675(+)	ceramide transporter 1	Cert1	Chr2 q12	ceramide transporter 1	0.00894479	0.0554361	0.0391917	0.042708	0.0203891	0.031777	0.0363097	0.0370891	0.660876	0.0810658	0.280421	0.249528	-0.0310172	-0.00684569	-0.0319739	-0.0299854	0.0489067	0.117718	0.110357	0.115401	1	0.663903	0.634728	1	21	4	0	0.00135337	10.6572	0.873819	0	1	5.43628	0.1425
25216	20969	20969_25216	Sdc1	Chr12 cM	Chr12:8821396-8843716(+)	syndecan 1	Sdc1	Chr6 q14	syndecan 1	0.0434896	-0.0474124	-0.0366354	-0.0408097	0.0991405	0.0556927	0.0452598	0.200387	0.660904	0.39459	0.418258	0.838624	-0.150822	-0.156568	-0.125343	-0.433562	0.237801	0.0617432	0.0520721	0.351942	1	0.969098	0.762422	1	21	4	0.000586548	0.00249638	20.9258	0.229627	5.93514	1.0631	1.30196	0.728668
114028	18163	18163_114028	Ctnnd2	Chr15 cM	Chr15:30172739-31029487(+)	catenin delta 2	Ctnnd2	Chr2 q22-q23	catenin delta 2	0.0122541	-0.0109748	0.0339521	-0.0314871	0.0279605	0.0376855	0.0389982	0.0546267	0.661193	0.770883	0.383969	0.564341	-0.0425474	-0.0848371	-0.042483	-0.138553	0.0670557	0.0628875	0.110387	0.0755792	1	1	0.734027	1	22	4	0.00217648	0.00210408	28.7539	0.0514707	34.3987	1.52436	1.17766	0.758366
316096	22646	22646_316096	Zfp105	Chr9 cM	Chr9:122752137-122760093(+)	zinc finger protein 105	Zfp105	Chr8 q32	zinc finger protein 105	-0.0273701	-0.0597964	-0.131389	-0.00612245	0.0624774	0.079942	0.0813419	0.119167	0.661328	0.454461	0.106254	0.959025	-0.149823	-0.21648	-0.290816	-0.239686	0.0950833	0.096887	0.0280388	0.227441	1	0.996633	0.406011	1	22	4	0.0209929	0.00924768	126.601	2.3568122968332e-18	83.793	6.17019	3.00953	0.390158
360636	68066	68066_360636	Slc25a39	Chr11 cM	Chr11:102293811-102298772(-)	solute carrier family 25, member 39	Slc25a39	Chr10 q32.1	solute carrier family 25, member 39	0.0134794	-0.0668567	0.0153663	-0.0812395	0.0307692	0.0447983	0.0449316	0.0597734	0.661329	0.135596	0.732356	0.174107	-0.0468273	-0.15466	-0.072698	-0.198393	0.073786	0.0209464	0.103431	0.0359143	1	0.773577	0.973675	1	22	4	0.00176929	0.00269299	19.4364	0.365426	21.1277	1.26787	3.98455	0.263138
307296	269023	269023_307296	Zfp608	Chr18 cM	Chr18:55021120-55125627(-)	zinc finger protein 608	Zfp608	Chr18 q11	zinc finger protein 608	-0.0357404	0.0841791	-0.0741496	0.0789608	0.0816227	0.109124	0.112078	0.156384	0.661478	0.440464	0.508234	0.613618	-0.195718	-0.1297	-0.293818	-0.227546	0.124237	0.298058	0.145519	0.385468	1	0.988073	0.831541	1	22	4	0.0465425	0.0178589	127.057	1.92950755667526e-18	90.0449	10.0451	1.60894	0.657364
298504	76574	76574_298504	Mfsd2a	Chr4 cM	Chr4:122840643-122854981(-)	MFSD2 lysolipid transporter A, lysophospholipid	Mfsd2a	Chr5 q36	MFSD2 lysolipid transporter A, lysophospholipid	0.0185578	-0.0562318	-0.0258577	0.0340658	0.0424091	0.0329217	0.0435631	0.0767979	0.661683	0.0876278	0.552801	0.657348	-0.0645625	-0.120757	-0.11124	-0.116455	0.101678	0.00829357	0.0595245	0.184587	1	0.682083	0.862794	1	22	4	3.98624134617123e-07	0.00134553	30.6709	0.0314124	0.00612606	1.00006	3.05369	0.383421
313575	56198	56198_313575	Heyl	Chr4 cM	Chr4:123127349-123143663(+)	hairy/enhancer-of-split related with YRPW motif-like	Heyl	Chr5 q36	hes-related family bHLH transcription factor with YRPW motif-like	-0.0256745	-0.0746933	0.033398	0.0164909	0.0586764	0.0630739	0.0557121	0.119145	0.661705	0.236326	0.548856	0.889915	-0.140678	-0.198316	-0.0757956	-0.217028	0.0893292	0.0489292	0.142592	0.25001	1	0.891956	0.860698	1	22	4	0.00447076	0.00414583	31.5257	0.0250048	37.0178	1.58775	2.69796	0.440575
303377	327978	327978_303377	Slfn5	Chr11 cM	Chr11:82842175-82855666(+)	schlafen 5	Slfn5	Chr10 q26	schlafen family member 5	-0.0217358	-0.0406073	0.00362925	0.0912555	0.0496809	0.111729	0.0764963	0.112637	0.661744	0.716274	0.96216	0.417841	-0.119109	-0.259593	-0.146301	-0.129509	0.075637	0.178378	0.153559	0.31202	1	1	1	1	13	4	0.00107698	0.00310876	10.9267	0.280769	13.9695	1.16238	1.93129	0.58679
306734	74386	74386_306734	Rmi1	Chr13 cM	Chr13:58550062-58558962(+)	RecQ mediated genome instability 1	Rmi1	Chr17 p14	RecQ mediated genome instability 1	-0.0220093	-0.00968163	0.0521923	0.0563244	0.0503165	0.0931575	0.0796655	0.0947437	0.66181	0.917227	0.512375	0.552183	-0.120628	-0.192267	-0.103949	-0.12937	0.0766094	0.172904	0.208334	0.242019	1	1	0.836074	1	13	4	0.00895284	0.00646961	35.3713	5.12339192324113e-05	69.6501	3.29491	1.7187	0.632784
29413	11550	11550_29413	Adra1d	Chr2 cM	Chr2:131387770-131404203(-)	adrenergic receptor, alpha 1d	Adra1d	Chr3 q36	adrenoceptor alpha 1D	0.0223434	-0.0808987	-0.0690043	-0.0326575	0.0510954	0.078858	0.0807397	0.100144	0.661903	0.304949	0.392744	0.744344	-0.0778017	-0.235457	-0.227251	-0.228936	0.122488	0.0736601	0.0892425	0.163621	1	0.927463	0.741823	1	16	4	0.00555578	0.00603489	20.7478	0.0541977	39.7131	1.65874	1.66176	0.645469
690285	66836	66836_690285	Tmem223	Chr19 cM	Chr19:8748360-8749839(+)	transmembrane protein 223	Tmem223	Chr1 q43	transmembrane protein 223	0.0269329	0.00934292	0.00137736	-0.0507067	0.061594	0.0783324	0.080107	0.118055	0.66192	0.905059	0.986282	0.667546	-0.0937893	-0.144186	-0.155629	-0.28209	0.147655	0.162872	0.158384	0.180677	1	1	1	1	22	4	0.0194745	0.00878437	85.0746	1.09319141445791e-10	85.4709	6.88272	0.219812	0.974329
29489	13424	13424_29489	Dync1h1	Chr12 cM	Chr12:110567886-110633379(+)	dynein cytoplasmic 1 heavy chain 1	Dync1h1	Chr6 q32	dynein cytoplasmic 1 heavy chain 1	0.0161049	0.0139101	-0.00273354	-0.0670601	0.0368532	0.0508024	0.0530043	0.0727353	0.662111	0.784232	0.95887	0.356542	-0.056126	-0.0856607	-0.10662	-0.209619	0.0883357	0.113481	0.101153	0.0754984	1	1	1	1	22	4	0.00791711	0.00388324	71.9166	2.13603248562037e-08	73.7056	3.80309	1.15242	0.764437
499677	280411	280411_499677	Lix1l	Chr3 cM	Chr3:96508449-96532668(+)	Lix1-like	Lix1l	Chr2 q34	limb and CNS expressed 1 like	-0.029881	0.0286106	-0.0104047	0.0286189	0.0683919	0.0953938	0.0998821	0.131233	0.662178	0.764238	0.917035	0.827369	-0.163927	-0.158358	-0.20617	-0.228593	0.104165	0.215579	0.185361	0.28583	1	1	1	1	20	4	0.0309915	0.0133761	111.947	1.91081231936346e-16	84.9323	6.6367	0.177231	0.981179
303113	76901	76901_303113	Jade2	Chr11 cM	Chr11:51704282-51748480(-)	jade family PHD finger 2	Jade2	Chr10 q22	jade family PHD finger 2	-0.0384015	-0.0515749	-0.0586201	0.0363462	0.0879063	0.115958	0.119178	0.171798	0.662223	0.656485	0.62281	0.832447	-0.210695	-0.278849	-0.292204	-0.300371	0.133892	0.175699	0.174964	0.373063	1	1	0.909726	1	21	4	0.0486256	0.0193238	190.575	2.22763534403097e-31	91.1537	11.3042	0.325244	0.955213
25427	13121	13121_25427	Cyp51	Chr5 cM	Chr5:4131145-4154746(-)	cytochrome P450, family 51	Cyp51	Chr4 q13	cytochrome P450, family 51	-0.0141995	0.121537	0.17491	0.0289895	0.0325169	0.0430422	0.0475266	0.059888	0.662344	0.00474765	0.000233008	0.628342	-0.0779315	0.037176	0.0817592	-0.0883889	0.0495325	0.205898	0.26806	0.146368	1	0.250743	0.0109387	1	22	4	0.00312434	0.002973	34.5899	0.0106402	35.3019	1.54564	21.2467	9.35570432131489e-05
308632	56016	56016_308632	Hebp2	Chr10 cM	Chr10:18415871-18421824(-)	heme binding protein 2	Hebp2	Chr1 p12	heme binding protein 2	0.0401506	-0.000781254	0.0736143	-0.0603635	0.0919721	0.117017	0.118744	0.177868	0.662437	0.994673	0.535298	0.734329	-0.140111	-0.23013	-0.159121	-0.408978	0.220413	0.228567	0.306349	0.288251	1	1	0.851336	1	21	4	0.0490834	0.0205127	99.9648	9.03116281835617e-14	86.6232	7.47565	0.441484	0.931546
58814	50876	50876_58814	Tmod2	Chr9 cM	Chr9:75472903-75518607(-)	tropomodulin 2	Tmod2	Chr8 q24	tropomodulin 2	0.00975501	0.0626474	0.105512	-0.0311149	0.0223457	0.036225	0.0382747	0.045365	0.662438	0.083738	0.00583867	0.492789	-0.0340418	-0.00835229	0.0304951	-0.120029	0.0535518	0.133647	0.180529	0.0577989	1	0.670148	0.0859082	1	22	4	0.0010535	0.00164153	21.3816	0.260602	20.3935	1.25618	7.78192	0.0507405
297332	232078	232078_297332	Thnsl2	Chr6 cM	Chr6:71105150-71121364(-)	threonine synthase-like 2 (bacterial)	Thnsl2	Chr4 q32	threonine synthase-like 2	-0.0160921	-0.0143736	-0.0621057	-0.00293066	0.0368658	0.0374652	0.0376192	0.0724042	0.662471	0.701237	0.098758	0.967713	-0.0883478	-0.0878041	-0.135838	-0.14484	0.0561636	0.0590569	0.0116265	0.138979	1	1	0.392982	1	22	4	0.00163881	0.00183687	27.3334	0.0729502	29.5816	1.42008	3.05609	0.383058
361074	67554	67554_361074	Slc25a30	Chr14 cM	Chr14:75997557-76024477(-)	solute carrier family 25, member 30	Slc25a30	Chr15 q11	solute carrier family 25, member 30	0.0260487	0.0173618	-0.038351	-0.0369037	0.0597067	0.0805644	0.0812261	0.11464	0.662635	0.829376	0.636819	0.74752	-0.0909743	-0.140542	-0.197551	-0.261593	0.143072	0.175265	0.120849	0.187786	1	1	0.918168	1	22	4	0.0191882	0.00934461	65.5355	2.53305788661917e-07	73.4218	3.76248	0.646815	0.885636
60383	24105	24105_60383	Rbck1	Chr2 cM	Chr2:152158254-152174573(-)	RanBP-type and C3HC4-type zinc finger containing 1	Rbck1	Chr3 q41	RANBP2-type and C3HC4-type zinc finger containing 1	-0.0134548	-0.0332998	-0.00156965	-0.0212788	0.0308467	0.0399271	0.0406794	0.0607468	0.662704	0.404272	0.969221	0.726123	-0.0739132	-0.111556	-0.0812999	-0.14034	0.0470036	0.0449559	0.0781606	0.0977827	1	0.973972	1	1	22	4	0.00356937	0.00233256	37.8263	0.00408358	54.7646	2.21066	0.815518	0.845752
294320	109801	109801_294320	Glo1	Chr17 cM	Chr17:30811835-30831633(-)	glyoxalase 1	Glo1	Chr20 p12	glyoxalase 1	-0.0141661	0.00553221	-0.0541142	0.0125406	0.0324776	0.0449657	0.046808	0.0629616	0.662705	0.902082	0.247645	0.842124	-0.0778211	-0.0825989	-0.145856	-0.110862	0.0494889	0.0936633	0.0376277	0.135943	1	1	0.601392	1	22	4	0.00492349	0.00290998	56.4763	7.49374034421784e-06	60.4045	2.52554	1.76802	0.621919
367214	106821	106821_367214	Oard1	Chr17 cM	Chr17:48717042-48724294(+)	O-acyl-ADP-ribose deacylase 1	Oard1	Chr9 q12	O-acyl-ADP-ribose deacylase 1	-0.0175638	0.0426532	-0.014553	-0.0844212	0.0402771	0.051953	0.0526666	0.0777012	0.662783	0.411649	0.7823	0.277265	-0.0965054	-0.0591728	-0.117778	-0.236713	0.0613778	0.144479	0.0886717	0.0678705	1	0.97625	1	1	22	4	0.00538908	0.00369471	39.7775	0.0022378	50.9299	2.0379	2.7945	0.424407
NA	224893	224893_NA	NA	NA	NA	NA	NA	NA	NA	-0.0239573	0.0284031	-0.165127	0.0960153	0.0549548	0.106079	0.0635453	0.138906	0.662876	0.788889	0.00936137	0.489424	-0.131667	-0.179508	-0.289673	-0.176235	0.0837522	0.236314	-0.0405803	0.368266	1	1	0.113953	1	11	4	0.00149008	0.00377583	7.3087	0.397461	20.4839	1.25761	9.07659	0.0282897
310662	69269	69269_310662	Scnm1	Chr3 cM	Chr3:95037030-95041285(-)	sodium channel modifier 1	Scnm1	Chr2 q34	sodium channel modifier 1	-0.0174095	0.0131135	-0.0836794	0.0796008	0.0399418	0.0506723	0.0515312	0.0782611	0.662929	0.795798	0.104406	0.309098	-0.095694	-0.0862025	-0.184679	-0.0737883	0.060875	0.112429	0.0173199	0.23299	1	1	0.402918	1	22	4	0.00717117	0.0037171	59.2043	2.74931061339673e-06	69.6437	3.29421	3.6994	0.295807
297685	67755	67755_297685	Ddx47	Chr6 cM	Chr6:134988575-135000739(+)	DEAD box helicase 47	Ddx47	Chr4 q43	DEAD-box helicase 47	0.00991014	-0.00543406	0.0111304	-0.0213289	0.022737	0.0332826	0.034025	0.0456367	0.662939	0.870305	0.743573	0.640241	-0.0346536	-0.0706667	-0.0555573	-0.110775	0.0544739	0.0597985	0.0778182	0.0681174	1	1	0.980924	1	22	4	0.00139464	0.00164961	26.6926	0.0849438	27.4668	1.37868	0.27966	0.963807
24775	20415	20415_24775	Shbg	Chr11 cM	Chr11:69505630-69508731(-)	sex hormone binding globulin	Shbg	Chr10 q24	sex hormone binding globulin	-0.0332311	-0.188253	-0.201794	0.0458265	0.0762783	0.0388376	0.0358135	0.150981	0.663087	1.25227376400924e-06	1.75477835395219e-08	0.76149	-0.182734	-0.264373	-0.271987	-0.250091	0.116272	-0.112133	-0.131601	0.341744	1	0.0020655	9.04478567815233e-06	1	20	4	0	0.000948352	11.1177	0.802163	0	1	33.5773	2.43299607583667e-07
288707	56356	56356_288707	Gltp	Chr5 cM	Chr5:114807551-114828996(-)	glycolipid transfer protein	Gltp	Chr12 q16	glycolipid transfer protein	-0.0199992	-0.0543545	-0.0811427	0.0728222	0.045913	0.0577634	0.0581817	0.0884429	0.663134	0.346713	0.163124	0.410291	-0.109987	-0.167569	-0.195177	-0.100523	0.0699885	0.0588597	0.0328914	0.246167	1	0.94844	0.497792	1	22	4	0.00605851	0.00463261	31.645	0.0242122	46.2861	1.86172	2.33608	0.505645
292310	436440	436440_292310	Gpr31b	Chr17 cM	Chr17:13270208-13271167(-)	G protein-coupled receptor 31, D17Leh66b region	Gpr31	Chr1 q12	G protein-coupled receptor 31	-0.113102	-0.0269656	-0.0752763	0.216381	0.259707	0.0661981	0.0546212	0.517493	0.663201	0.683753	0.168156	0.67585	-0.622117	-0.156712	-0.182332	-0.797886	0.395914	0.10278	0.0317792	1.23065	1	1	0.505296	1	18	4	0.00345462	0.00347742	21.2881	0.0944754	42.8076	1.74848	2.00629	0.571103
140945	20168	20168_140945	Rtn3	Chr19 cM	Chr19:7403266-7460646(-)	reticulon 3	Rtn3	Chr1 q43	reticulon 3	0.0251066	0.00844613	0.0335475	-0.0169804	0.0576518	0.0406925	0.0384116	0.112695	0.66321	0.835573	0.382463	0.880231	-0.0878889	-0.0713097	-0.041738	-0.237858	0.138102	0.088202	0.108833	0.203897	1	1	0.732642	1	20	4	0.00312211	0.0022306	30.5364	0.0154113	51.1565	2.04735	0.763918	0.858076
303200	26397	26397_303200	Map2k3	Chr11 cM	Chr11:60822880-60843637(+)	mitogen-activated protein kinase kinase 3	Map2k3	Chr10 q22	mitogen activated protein kinase kinase 3	-0.0187485	-0.123426	-0.0602692	0.0123517	0.043056	0.0504393	0.0502778	0.0860043	0.66324	0.0144045	0.230635	0.885803	-0.103137	-0.222285	-0.158812	-0.156214	0.0656398	-0.0245665	0.0382734	0.180917	1	0.371397	0.583093	1	21	4	0.0037301	0.00352189	27.0015	0.0580451	36.6441	1.57838	6.18167	0.103099
56646	16852	16852_56646	Lgals1	Chr15 cM	Chr15:78810925-78814665(+)	lectin, galactose binding, soluble 1	Lgals1	Chr7 q34	galectin 1	0.0309747	-0.109149	0.104357	0.0532753	0.0711546	0.0871664	0.0903056	0.136483	0.663334	0.210499	0.247845	0.696281	-0.108486	-0.279992	-0.0726386	-0.214226	0.170435	0.0616937	0.281353	0.320777	1	0.865945	0.601539	1	21	4	0.0174848	0.0113259	38.3898	0.00217181	62.6872	2.68004	4.71881	0.193583
303914	106347	106347_303914	Ildr1	Chr16 cM	Chr16:36514340-36547166(+)	immunoglobulin-like domain containing receptor 1	Ildr1	Chr11 q22	immunoglobulin-like domain containing receptor 1	-0.0555886	0.05253	0.00873311	0.103842	0.127711	0.0500349	0.0399851	0.257166	0.663367	0.293779	0.827111	0.686364	-0.305897	-0.0455366	-0.0696363	-0.400194	0.19472	0.150597	0.0871026	0.607878	1	0.920722	1	1	22	4	0.0011783	0.00225537	15.6808	0.614815	14.7735	1.17334	1.27921	0.734075
304208	67260	67260_304208	Cers4	Chr8 cM	Chr8:4542863-4579603(+)	ceramide synthase 4	Cers4	Chr12 p12	ceramide synthase 4	-0.0180333	-0.0307429	0.0590091	0.0756436	0.0414342	0.0564144	0.0568861	0.080623	0.663397	0.58579	0.299586	0.348122	-0.0992428	-0.141313	-0.0524856	-0.0823745	0.0631762	0.0798274	0.170504	0.233662	1	1	0.655008	1	22	4	0.00588455	0.00438723	33.5991	0.0141101	46.8748	1.88235	4.14195	0.246538
311835	227674	227674_311835	Ddx31	Chr2 cM	Chr2:28730418-28795583(+)	DEAD/H box helicase 31	Ddx31	Chr3 p12	DEAD-box helicase 31	-0.0278424	0.059162	-0.0343746	0.0123274	0.0639828	0.0932029	0.0957303	0.134181	0.66345	0.525581	0.719537	0.9268	-0.153246	-0.123512	-0.222002	-0.250662	0.0975615	0.241836	0.153253	0.275317	1	1	0.966671	1	16	4	0.0212132	0.0115503	61.5116	1.1951960379945e-08	78.1656	4.57992	0.626525	0.890334
293871	67383	67383_293871	Carnmt1	Chr19 cM	Chr19:18648128-18684564(+)	carnosine N-methyltransferase 1	Carnmt1	Chr1 q51	carnosine N-methyltransferase 1	0.0180782	0.12704	0.0861002	-0.0553444	0.0415507	0.0574783	0.0585238	0.0805613	0.663498	0.0270892	0.141237	0.492092	-0.0633596	0.0143848	-0.0286044	-0.213242	0.0995161	0.239696	0.200805	0.102553	1	0.471957	0.465503	1	21	4	0.00790056	0.00448895	54.0508	9.72280388428348e-06	65.7582	2.92041	5.43857	0.142359
689151	399599	399599_689151	Ccdc87	Chr19 cM	Chr19:4889394-4892556(+)	coiled-coil domain containing 87	Ccdc87	Chr1 q43	coiled-coil domain containing 87	0.0386857	-0.209064	-0.15507	-0.16548	0.0889215	0.0855344	0.0821612	0.180785	0.663523	0.014517	0.059109	0.360014	-0.135597	-0.376708	-0.316102	-0.519812	0.212969	-0.0414196	0.00596344	0.188853	1	0.371397	0.306263	1	21	4	0.0188279	0.00995826	60.5425	8.54890472432968e-07	71.9354	3.5632	7.95657	0.046918
314459	93835	93835_314459	Amn	Chr12 cM	Chr12:111237530-111242860(+)	amnionless	Amn	Chr6 q32	amnion associated transmembrane protein	-0.0728272	-0.0260633	0.225824	0.019186	0.167412	0.162507	0.1581	0.34109	0.663549	0.872579	0.153189	0.955143	-0.400948	-0.34457	-0.0840469	-0.649338	0.255293	0.292444	0.535694	0.68771	1	1	0.482102	1	21	4	0.078042	0.0375742	66.6391	8.10689967233475e-08	79.7586	4.94036	2.58021	0.46097
687071	71760	71760_687071	Etnppl	Chr3 cM	Chr3:130411097-130429399(+)	ethanolamine phosphate phospholyase	Etnppl	Chr2	ethanolamine-phosphate phospho-lyase	0.0459873	0.121379	-0.371311	0.290886	0.105756	0.178712	0.126611	0.174363	0.663677	0.49702	0.00336022	0.0952598	-0.161291	-0.22889	-0.619463	-0.0508586	0.253266	0.471648	-0.123159	0.632631	1	1	0.0617876	1	14	4	0.0156729	0.0180465	14.397	0.15564	40.4251	1.67856	11.0336	0.0115457
308854	69121	69121_308854	Chrdl2	Chr7 cM	Chr7:99655611-99683935(+)	chordin-like 2	Chrdl2	Chr1 q32	chordin-like 2	-0.0704075	0.025403	-0.274363	0.258159	0.161924	0.140745	0.137312	0.328926	0.663694	0.856768	0.045707	0.432538	-0.387772	-0.250452	-0.54349	-0.386524	0.246957	0.301258	-0.00523504	0.902842	1	1	0.267717	1	20	4	0.0537227	0.0253688	65.6207	5.75916429181651e-08	86.3189	7.30935	4.96828	0.174135
317468	170743	170743_317468	Tlr7	ChrX cM	ChrX:166087925-166113554(-)	toll-like receptor 7	Tlr7	ChrX q13	toll-like receptor 7	-0.0259955	0.0543539	0.106197	0.15742	0.0598082	0.0606642	0.0484933	0.117258	0.663819	0.370264	0.0285289	0.179431	-0.143217	-0.0645458	0.0111521	-0.0724014	0.0912264	0.173254	0.201242	0.387241	1	0.959646	0.208765	1	22	4	8.2485956662986e-07	0.00217873	21.6703	0.246951	0.00813613	1.00008	8.80383	0.032016
310877	211550	211550_310877	Tifa	Chr3 cM	Chr3:127582524-127592043(+)	TRAF-interacting protein with forkhead-associated domain	Tifa	Chr2 q42	TRAF-interacting protein with forkhead-associated domain	-0.0180571	0.0487731	-0.0240082	-0.0215459	0.041549	0.0548188	0.0551225	0.0800812	0.663854	0.373619	0.663169	0.787891	-0.0994917	-0.0586698	-0.132046	-0.178502	0.0633774	0.156216	0.08403	0.13541	1	0.960815	0.932227	1	21	4	0.0035601	0.00372048	22.7429	0.15781	32.7614	1.48724	1.89132	0.595267
85237	19244	19244_85237	Ptp4a2	Chr4 cM	Chr4:129714262-129743796(+)	protein tyrosine phosphatase 4a2	Ptp4a2	Chr5	protein tyrosine phosphatase 4A2	0.00889808	0.049772	0.0843119	0.0121537	0.0204881	0.0362089	0.0405203	0.0362035	0.664068	0.169262	0.0374585	0.737094	-0.0312579	-0.0211961	0.00489353	-0.0588038	0.0490541	0.12074	0.16373	0.0831112	1	0.815325	0.241061	1	18	4	0.000436038	0.00128735	17.189	0.246244	11.5331	1.13037	4.97504	0.173634
304490	56317	56317_304490	Anapc7	Chr5 cM	Chr5:122559756-122582975(+)	anaphase promoting complex subunit 7	Anapc7	Chr12 q16	anaphase promoting complex subunit 7	-0.0116076	-0.0452329	0.00100231	-0.0156362	0.0267286	0.0370265	0.0380325	0.0515189	0.664088	0.221846	0.978975	0.761505	-0.0639948	-0.117803	-0.07354	-0.116611	0.0407796	0.0273377	0.0755446	0.0853389	1	0.876646	1	1	22	4	0.00257793	0.00200131	32.6277	0.0185072	44.0021	1.78578	1.69914	0.637125
310801	66500	66500_310801	Slc30a7	Chr3 cM	Chr3:115732622-115801055(-)	solute carrier family 30 (zinc transporter), member 7	Slc30a7	Chr2 q42	solute carrier family 30 member 7	-0.0144805	0.0212651	-0.0114287	0.00285538	0.0333485	0.0397516	0.0404748	0.0659779	0.664129	0.592685	0.777663	0.96548	-0.0798423	-0.0566467	-0.0907579	-0.126459	0.0508813	0.0991769	0.0679004	0.13217	1	1	0.997273	1	22	4	0.00265819	0.0022358	30.1639	0.0358831	40.3963	1.67775	0.5888	0.898992
64636	18217	18217_64636	Ntsr2	Chr12 cM	Chr12:16703477-16710223(+)	neurotensin receptor 2	Ntsr2	Chr6	neurotensin receptor 2	-0.0387655	0.0322664	0.0467235	0.0706194	0.0892843	0.127471	0.135705	0.149589	0.664158	0.80017	0.730619	0.636864	-0.21376	-0.217573	-0.219253	-0.22257	0.136229	0.282106	0.312701	0.363809	1	1	0.972861	1	18	4	0.0408717	0.0180891	193.358	1.24466456130128e-33	89.4812	9.50683	0.478865	0.92351
311718	72147	72147_311718	Zbtb46	Chr2 cM	Chr2:181029555-181101219(-)	zinc finger and BTB domain containing 46	Zbtb46	Chr3 q43	zinc finger and BTB domain containing 46	0.0211264	-0.0223368	0.0720127	-0.0756138	0.0486654	0.0633148	0.0547223	0.0977298	0.664204	0.724246	0.188185	0.439106	-0.074256	-0.146431	-0.0352409	-0.267161	0.116509	0.101758	0.179266	0.115933	1	1	0.531105	1	22	4	0.0035503	0.00430351	24.7562	0.131779	28.043	1.38972	2.13164	0.545539
288371	94178	94178_288371	Mcoln1	Chr8 cM	Chr8:3550458-3565232(+)	mucolipin 1	Mcoln1	Chr12 p12	mucolipin TRP cation channel 1	-0.00739619	-0.0554627	0.0328534	-0.0192562	0.0170428	0.0314333	0.0302465	0.0372103	0.664305	0.0776557	0.277395	0.60481	-0.0407995	-0.117071	-0.0264286	-0.0921871	0.0260071	0.00614555	0.0921354	0.0536747	1	0.653247	0.631107	1	21	4	0	0.00124062	16.1038	0.516489	0	1	5.59431	0.133105
24336	13857	13857_24336	Epor	Chr9 cM	Chr9:21870193-21874802(-)	erythropoietin receptor	Epor	Chr8 q13	erythropoietin receptor	0.0244121	-0.0446522	-0.00470044	0.0554126	0.0563026	0.0516084	0.0518687	0.112243	0.664588	0.386922	0.927793	0.621529	-0.085939	-0.145803	-0.106361	-0.164579	0.134763	0.0564983	0.0969603	0.275405	1	0.967469	1	1	22	4	0.00158246	0.00358886	26.6112	0.0865821	12.9992	1.14942	1.28104	0.73364
685899	64817	64817_685899	Svep1	Chr4 cM	Chr4:58042796-58206596(-)	sushi, von Willebrand factor type A, EGF and pentraxin domain containing 1	Svep1	Chr5 q24	sushi, von Willebrand factor type A, EGF and pentraxin domain containing 1	0.0349996	-0.0832917	-0.0795566	-0.124577	0.080744	0.124184	0.0743631	0.121912	0.664677	0.502403	0.284692	0.306846	-0.123256	-0.326687	-0.225306	-0.36352	0.193255	0.160104	0.0661925	0.114366	1	1	0.639046	1	13	4	0.00428508	0.00600153	13.0083	0.162233	33.4558	1.50276	3.27536	0.351087
314906	16572	16572_314906	Kif5a	Chr10 cM	Chr10:127061565-127099217(-)	kinesin family member 5A	Kif5a	Chr7 q22	kinesin family member 5A	-0.0281014	-0.00868031	0.0742968	-0.0561673	0.0648383	0.0661232	0.0625364	0.126169	0.664719	0.895558	0.234811	0.656194	-0.155182	-0.138279	-0.0482723	-0.303454	0.0989794	0.120919	0.196866	0.19112	1	1	0.587526	1	19	4	0.00940046	0.00557344	42.8556	0.000165783	65.747	2.91945	1.69323	0.63844
252916	72433	72433_252916	Rab38	Chr7 cM	Chr7:88079481-88140780(+)	RAB38, member RAS oncogene family	Rab38	Chr1 q32	RAB38, member RAS oncogene family	0.0823451	0.141175	0.0754451	-0.440013	0.19001	0.250467	0.255263	0.377667	0.664745	0.572995	0.767567	0.243987	-0.290068	-0.349731	-0.424861	-1.18023	0.454758	0.63208	0.575751	0.300202	1	1	0.994287	1	21	4	0.224264	0.0875617	264.77	1.98483573091577e-46	95.8197	23.9218	1.60896	0.657361
293627	64540	64540_293627	Tspan4	Chr7 cM	Chr7:141055194-141073340(+)	tetraspanin 4	Tspan4	Chr1 q41	tetraspanin 4	0.0210905	-0.109252	-0.128169	-0.0487827	0.0486882	0.0570326	0.0554126	0.0979839	0.664888	0.0554149	0.0207229	0.618579	-0.0743366	-0.221034	-0.236776	-0.240828	0.116518	0.00252971	-0.0195624	0.143262	1	0.580695	0.176551	1	20	4	0.00452527	0.00438544	27.3335	0.0379221	38.0159	1.61332	7.74971	0.0514778
680262	76832	76832_680262	Hyls1	Chr9 cM	Chr9:35472117-35481365(-)	HYLS1, centriolar and ciliogenesis associated	Hyls1	Chr8 q21	HYLS1, centriolar and ciliogenesis associated	0.0296825	-0.0503488	-0.0225328	0.153646	0.0685273	0.12038	0.0970839	0.11913	0.664907	0.675766	0.816463	0.197144	-0.104629	-0.28629	-0.212814	-0.0798448	0.163994	0.185592	0.167748	0.387137	1	1	1	1	12	4	0.00961693	0.01006	15.3376	0.0529036	50.78	2.03169	2.36239	0.500675
309887	77987	77987_309887	Ascc3	Chr10 cM	Chr10:50468756-50727300(+)	activating signal cointegrator 1 complex subunit 3	Ascc3	Chr20 q13	activating signal cointegrator 1 complex subunit 3	0.0130876	0.0421563	0.020951	0.0383773	0.0302222	0.0366814	0.037617	0.059983	0.66498	0.25045	0.577559	0.5223	-0.0461468	-0.0297379	-0.052777	-0.0791872	0.0723221	0.11405	0.094679	0.155942	1	0.899475	0.879617	1	20	4	0.00175351	0.00203029	21.8883	0.146836	30.2622	1.43394	1.90045	0.593322
292483	74732	74732_292483	Stx11	Chr10 cM	Chr10:12813953-12840042(-)	syntaxin 11	Stx11	Chr1 p13	syntaxin 11	0.0635362	0.0726686	0.00285053	-0.0341339	0.146747	0.0843335	0.0781045	0.296659	0.665042	0.388863	0.970887	0.908397	-0.224084	-0.092622	-0.150232	-0.615574	0.351156	0.237959	0.155933	0.547306	1	0.967469	1	1	20	4	0.0107671	0.00771038	37.5686	0.00174292	63.1858	2.71634	0.81085	0.84687
140584	22411	22411_140584	Wnt11	Chr7 cM	Chr7:98484293-98503954(+)	wingless-type MMTV integration site family, member 11	Wnt11	Chr1 q32	Wnt family member 11	0.0481596	0.020593	-0.0167753	-0.204297	0.111242	0.0786119	0.0777794	0.225015	0.665067	0.793354	0.829239	0.363916	-0.16987	-0.133484	-0.16922	-0.645318	0.266189	0.17467	0.135669	0.236724	1	1	1	1	21	4	0.0136302	0.00783916	49.3081	5.40585307910664e-05	65.2371	2.87663	1.20088	0.752793
140915	108116	108116_140915	Slco3a1	Chr7 cM	Chr7:73925167-74204528(-)	solute carrier organic anion transporter family, member 3a1	Slco3a1	Chr1 q31	solute carrier organic anion transporter family, member 3a1	0.0226987	0.0115326	-0.045194	-0.0418045	0.0524358	0.0671828	0.070489	0.100494	0.665098	0.863705	0.521425	0.677417	-0.0800736	-0.120143	-0.18335	-0.238769	0.125471	0.143209	0.0929619	0.15516	1	1	0.842767	1	22	4	0.0144775	0.00702178	69.5367	5.41248888223079e-08	75.5784	4.09474	0.981772	0.805662
64702	56631	56631_64702	Trim17	Chr11 cM	Chr11:58845511-58863923(+)	tripartite motif-containing 17	Trim17	Chr10 q22	tripartite motif-containing 17	-0.0142139	0.00568435	-0.0361662	0.0138701	0.0328432	0.0339482	0.0312344	0.0674841	0.665173	0.867023	0.246906	0.837157	-0.0785854	-0.060853	-0.0973846	-0.118396	0.0501575	0.0722217	0.0250521	0.146137	1	1	0.600059	1	20	4	2.88266797379819e-06	0.00134675	16.4671	0.420864	0.0584141	1.00058	1.51917	0.677852
291259	66505	66505_291259	Zmynd11	Chr13 cM	Chr13:9734869-9815366(-)	zinc finger, MYND domain containing 11	Zmynd11	Chr17 q12.1	zinc finger, MYND-type containing 11	-0.00753035	0.0550982	0.0391728	0.0179501	0.0174083	0.0263317	0.0286302	0.0330181	0.665326	0.0363966	0.171239	0.586686	-0.0416501	0.00348907	-0.0169413	-0.0467642	0.0265894	0.106707	0.0952869	0.0826644	1	0.516781	0.51019	1	22	4	0.000502202	0.00102021	20.3282	0.314649	15.021	1.17676	5.18137	0.158988
84489	14184	14184_84489	Fgfr3	Chr5 cM	Chr5:33879068-33894412(+)	fibroblast growth factor receptor 3	Fgfr3	Chr14 q21	fibroblast growth factor receptor 3	-0.0273889	-0.0642745	-0.0405623	-0.0211927	0.0633215	0.0828662	0.0848997	0.122774	0.665351	0.43796	0.632816	0.862954	-0.151497	-0.226689	-0.206963	-0.261826	0.0967189	0.0981402	0.125838	0.21944	1	0.986992	0.916389	1	22	4	0.0214496	0.0103976	71.479	2.53585900939209e-08	74.6068	3.93806	0.760773	0.858825
500124	70821	70821_500124	Spmip4	Chr6 cM	Chr6:50550282-50573612(-)	sperm microtubule inner protein 4	Spmip4	Chr4 q24	sperm microtubule inner protein 4	-0.0264193	-0.02689	-0.0747545	0.0944705	0.0611205	0.048284	0.0376465	0.119465	0.66556	0.577587	0.0470668	0.429072	-0.146213	-0.121525	-0.14854	-0.139677	0.0933747	0.067745	-0.000968805	0.328617	1	1	0.272163	1	22	4	0.0010231	0.0018581	20.838	0.287665	15.5939	1.18475	4.19441	0.241222
25515	18817	18817_25515	Plk1	Chr7 cM	Chr7:121758662-121769096(+)	polo like kinase 1	Plk1	Chr1 q36	polo-like kinase 1	-0.0267105	0.0608664	0.027453	-0.0687792	0.0618066	0.0535321	0.0527679	0.123031	0.665623	0.255535	0.602883	0.576135	-0.147849	-0.0440546	-0.0759702	-0.309916	0.0944283	0.165787	0.130876	0.172357	1	0.902913	0.896902	1	22	4	0.00261373	0.00309329	25.1568	0.120659	27.5591	1.38044	1.66401	0.644965
296758	67211	67211_296758	Armc10	Chr5 cM	Chr5:21851004-21867697(+)	armadillo repeat containing 10	Armc10	Chr4 q11	armadillo repeat containing 10	0.0185292	-0.00699011	-0.0162792	0.0106533	0.0428779	0.0575488	0.0589866	0.083261	0.665641	0.903323	0.782563	0.898188	-0.0655099	-0.119784	-0.131891	-0.152535	0.102568	0.105803	0.0993325	0.173842	1	1	1	1	22	4	0.00940944	0.00489797	60.9008	1.46214769642055e-06	66.9874	3.02915	0.0786961	0.994265
301168	211482	211482_301168	Efhb	Chr17 cM	Chr17:53705917-53770349(-)	EF hand domain family, member B	Efhb	Chr9 q11	EF hand domain family, member B	-0.0538014	0.016742	0.0586107	0.0733237	0.124516	0.082174	0.0393594	0.252915	0.665679	0.838558	0.136456	0.771882	-0.297848	-0.144316	-0.0185322	-0.42238	0.190245	0.1778	0.135754	0.569027	1	1	0.457049	1	21	4	3.99742296309213e-06	0.000988094	19.5844	0.296034	0.0603932	1.0006	2.55399	0.465613
60335	21816	21816_60335	Tgm1	Chr14 cM	Chr14:55937466-55951378(-)	transglutaminase 1, K polypeptide	Tgm1	Chr15 p13	transglutaminase 1	-0.0445172	0.0322628	0.0629124	0.0268583	0.103035	0.0501521	0.035721	0.203035	0.665698	0.52003	0.0782023	0.894759	-0.246462	-0.0660335	-0.00709957	-0.371082	0.157428	0.130559	0.132924	0.424799	1	1	0.348613	1	21	4	0	0.0016327	17.3335	0.432001	0	1	3.52284	0.317812
287478	83429	83429_287478	Ctns	Chr11 cM	Chr11:73074422-73089868(-)	cystinosis, nephropathic	Ctns	Chr10 q24	cystinosin, lysosomal cystine transporter	0.024106	-0.0482634	0.0414223	-0.0859982	0.0557944	0.0762559	0.0789361	0.106165	0.665705	0.52679	0.599752	0.417915	-0.085249	-0.197722	-0.11329	-0.294077	0.133461	0.101195	0.196134	0.122081	1	1	0.895402	1	22	4	0.0172435	0.00846727	65.4285	2.63880508403595e-07	74.9976	3.99961	1.41523	0.701968
305816	114874	114874_305816	Ddhd1	Chr14 cM	Chr14:45830628-45895600(-)	DDHD domain containing 1	Ddhd1	Chr15 p14	DDHD domain containing 1	0.0105496	-0.0375704	0.0605716	-0.0443215	0.0244216	0.0395726	0.0421438	0.0494212	0.665756	0.342415	0.150645	0.36982	-0.0373159	-0.115131	-0.0220289	-0.141185	0.0584151	0.0399904	0.143172	0.0525423	1	0.946581	0.479031	1	20	4	0.000848894	0.00204006	18.4734	0.296913	13.7429	1.15932	4.48904	0.21327
100361588	381693	381693_100361588	Wdr95	Chr5 cM	Chr5:149452144-149535359(+)	WD40 repeat domain 95	Wdr95	Chr12	WD40 repeat domain 95	-0.0631926	0.0180057	0.00308458	0.176521	0.146289	0.136335	0.077786	0.306491	0.665763	0.894929	0.968368	0.564654	-0.349914	-0.249206	-0.149373	-0.424191	0.223529	0.285217	0.155542	0.777234	1	1	1	1	11	4	1.66682067127244e-06	0.0025468	4.97392	0.663146	0.0225848	1.00023	0.338253	0.952681
309136	72284	72284_309136	LTO1	Chr7 cM	Chr7:144468837-144485438(+)	ABCE maturation factor	Lto1	Chr1 q42	LTO1 maturation factor of ABCE1	-0.0121713	-0.0330715	-0.00837432	0.0120676	0.0281763	0.0389945	0.0396968	0.052863	0.665764	0.396379	0.832921	0.819428	-0.0673958	-0.109499	-0.0861786	-0.091542	0.0430532	0.0433563	0.0694299	0.115677	1	0.969867	1	1	22	4	0.00127619	0.00198602	21.7481	0.24336	20.4358	1.25685	0.806777	0.847845
360743	94112	94112_360743	Med15	Chr16 cM	Chr16:17469072-17540811(-)	mediator complex subunit 15	Med15	Chr11 q23	mediator complex subunit 15	0.0188395	-0.0990568	0.0192337	-0.0165256	0.0436191	0.0592811	0.0608481	0.0842089	0.665806	0.094728	0.751931	0.844418	-0.0666522	-0.215246	-0.100026	-0.181572	0.104331	0.017132	0.138494	0.148521	1	0.699992	0.986584	1	22	4	0.0106927	0.00525245	66.2161	1.95184345888702e-07	72.8926	3.68903	3.57099	0.311672
25676	218397	218397_25676	Rasa1	Chr13 cM	Chr13:85362899-85437249(-)	RAS p21 protein activator 1	Rasa1	Chr2 q11	RAS p21 protein activator 1	-0.0216693	0.0758879	-0.0111832	0.0863803	0.050183	0.0638311	0.0659454	0.0977824	0.665882	0.234484	0.865338	0.377024	-0.120026	-0.0492187	-0.140434	-0.10527	0.0766875	0.200995	0.118067	0.27803	1	0.890012	1	1	22	4	0.0117806	0.00636448	51.6132	4.28909220477304e-05	65.1111	2.86624	2.28251	0.51588
114107	84035	84035_114107	Kremen1	Chr11 cM	Chr11:5141552-5211558(-)	kringle containing transmembrane protein 1	Kremen1	Chr14 q21	kringle containing transmembrane protein 1	0.0243524	0.0426326	0.17281	-0.0304083	0.0564063	0.0722664	0.068519	0.114872	0.665936	0.555233	0.0116665	0.791229	-0.0862018	-0.0990068	0.0385153	-0.255553	0.134907	0.184272	0.307105	0.194736	1	1	0.128967	1	22	4	0.0105475	0.00651999	48.0187	0.000149601	59.547	2.47201	6.55678	0.0874499
291962	234683	234683_291962	Elmo3	Chr8 cM	Chr8:106032240-106036625(+)	engulfment and cell motility 3	Elmo3	Chr19 q11	engulfment and cell motility 3	-0.0254323	-0.0282119	-0.086325	0.113629	0.0589401	0.0540955	0.0498285	0.120293	0.66611	0.602004	0.083195	0.344865	-0.140953	-0.134237	-0.183987	-0.122142	0.0900882	0.0778132	0.0113371	0.3494	1	1	0.360541	1	22	4	0.000767222	0.00292435	17.0674	0.518474	7.39789	1.07989	3.32245	0.34453
100361517	66506	66506_100361517	Psmg3	Chr5 cM	Chr5:139809368-139812649(-)	proteasome (prosome, macropain) assembly chaperone 3	Psmg3	Chr12	proteasome assembly chaperone 3	-0.0172457	0.024783	-0.0181786	-0.00278416	0.0399779	0.0709468	0.0467941	0.0752083	0.666191	0.72685	0.697661	0.97047	-0.0956011	-0.11427	-0.109893	-0.15019	0.0611096	0.163836	0.0735362	0.144621	1	1	0.953695	1	13	4	0	0.00247927	6.74053	0.664113	0	1	0.462174	0.927119
293524	29810	29810_293524	Bag3	Chr7 cM	Chr7:128125340-128148705(+)	BCL2-associated athanogene 3	Bag3	Chr1 q37	BAG cochaperone 3	0.025487	-0.0219408	-0.108499	-0.183924	0.0591015	0.075623	0.079471	0.112606	0.666293	0.771714	0.172169	0.102396	-0.0903498	-0.170159	-0.26426	-0.404627	0.141324	0.126277	0.0472612	0.0367786	1	1	0.511116	1	22	4	0.0172375	0.00857906	56.6295	7.08635768185604e-06	74.5036	3.92212	6.43113	0.0924184
291406	329003	329003_291406	Zfp516	Chr18 cM	Chr18:82928788-83023439(+)	zinc finger protein 516	Zfp516	Chr18 q12.3	zinc finger protein 516	-0.0114801	0.0619876	0.0348007	-0.0261413	0.0266239	0.0415736	0.0382667	0.0576973	0.666325	0.135953	0.363126	0.650494	-0.063662	-0.0194952	-0.0402007	-0.139226	0.0407017	0.14347	0.109802	0.0869433	1	0.773577	0.714747	1	22	4	1.31393289128657e-08	0.00217174	14.7555	0.678681	0.000179412	1	3.35378	0.340227
NA	68240	68240_NA	Rpa3	Chr6 cM	Chr6:8255936-8259141(-)	replication protein A3	NA	NA	NA	0.02376	0.0519247	-0.130768	0.0450132	0.055114	0.0896487	0.0386521	0.136723	0.666391	0.562453	0.000716409	0.741982	-0.0842615	-0.123784	-0.206525	-0.222959	0.131782	0.227633	-0.0550118	0.312985	1	1	0.0236624	1	12	4	0	0.00162849	3.88991	0.866917	0	1	13.187	0.00424912
363020	170748	170748_363020	Smco4	Chr9 cM	Chr9:15404728-15456556(+)	single-pass membrane protein with coiled-coil domains 4	Smco4	Chr8 q12	single-pass membrane protein with coiled-coil domains 4	-0.0400452	-0.0819392	-0.31853	-0.0577995	0.0928916	0.112559	0.11159	0.180428	0.666398	0.466633	0.00431086	0.748705	-0.222109	-0.30255	-0.537242	-0.411431	0.142019	0.138672	-0.0998178	0.295832	1	1	0.0721532	1	22	4	0.0382518	0.0176212	80.6062	6.71086428218505e-10	80.8186	5.21339	9.42193	0.0241765
24318	13489	13489_24318	Drd2	Chr9 cM	Chr9:49251927-49319477(+)	dopamine receptor D2	Drd2	Chr8 q23	dopamine receptor D2	0.0383852	0.0861745	0.0778416	-0.208855	0.0890462	0.0926984	0.0911321	0.181781	0.666417	0.352567	0.393015	0.250582	-0.136142	-0.0955111	-0.100774	-0.56514	0.212913	0.26786	0.256457	0.147429	1	0.953311	0.741947	1	22	4	0.0170877	0.0111101	37.0879	0.00510407	55.165	2.2304	2.26252	0.519739
114764	13589	13589_114764	Mapre1	Chr2 cM	Chr2:153583194-153615230(+)	microtubule-associated protein, RP/EB family, member 1	Mapre1	Chr3 q41	microtubule-associated protein, RP/EB family, member 1	0.0117145	-0.0474774	0.0482407	0.0434481	0.0271763	0.0408036	0.0430629	0.0531804	0.666428	0.244602	0.262612	0.413932	-0.0415501	-0.127451	-0.036161	-0.0607836	0.0649791	0.0324961	0.132642	0.14768	1	0.896665	0.61685	1	22	4	0.00302659	0.00241285	30.0636	0.0368327	43.0841	1.75698	6.4239	0.0927123
291061	71340	71340_291061	Riok1	Chr13 cM	Chr13:38220971-38245409(+)	RIO kinase 1	Riok1	Chr17 p12	RIO kinase 1	-0.0134165	-0.0108438	-0.0222139	0.0286631	0.0311308	0.0401201	0.0410736	0.0599089	0.666489	0.786943	0.588624	0.632333	-0.0744319	-0.0894776	-0.102717	-0.0887561	0.0475988	0.0677901	0.0582889	0.146082	1	1	0.887943	1	21	4	0.00201865	0.0020148	24.4693	0.107234	35.0691	1.5401	0.424677	0.935099
29454	14561	14561_29454	Gdf11	Chr10 cM	Chr10:128718164-128727587(-)	growth differentiation factor 11	Gdf11	Chr7 q11	growth differentiation factor 11	-0.0191053	-0.11571	-0.14255	0.0478778	0.044353	0.0602752	0.0635223	0.0872338	0.666647	0.0548966	0.0248266	0.583112	-0.106036	-0.233847	-0.267051	-0.123097	0.0678251	0.00242732	-0.0180483	0.218853	1	0.579683	0.195274	1	19	4	0.00765924	0.00530785	32.6275	0.00528334	53.591	2.15476	6.68974	0.0824724
305166	231510	231510_305166	Gpat3	Chr5 cM	Chr5:100994095-101046968(+)	glycerol-3-phosphate acyltransferase 3	Gpat3	Chr14 p22	glycerol-3-phosphate acyltransferase 3	-0.0246587	-0.00588204	0.112415	-0.115931	0.057262	0.0758758	0.0750612	0.111216	0.666738	0.938208	0.134226	0.297227	-0.13689	-0.154596	-0.0347024	-0.333909	0.0875727	0.142832	0.259532	0.102048	1	1	0.453778	1	22	4	0.01189	0.00825593	35.2166	0.00887623	51.3998	2.05761	2.66414	0.446355
362364	66873	66873_362364	Tril	Chr6 cM	Chr6:53792453-53797810(-)	TLR4 interactor with leucine-rich repeats	Tril	Chr4 q24	TLR4 interactor with leucine-rich repeats	-0.0133886	-0.101473	-0.096728	0.00202534	0.031098	0.0390197	0.0394191	0.0609574	0.666811	0.00930698	0.0141341	0.973495	-0.0743396	-0.17795	-0.173988	-0.117449	0.0475624	-0.0249961	-0.019468	0.1215	1	0.334143	0.143085	1	21	4	0.00154684	0.0022752	21.1963	0.217631	22.533	1.29087	11.139	0.0109974
NA	230376	230376_NA	Haus6	Chr4 cM	Chr4:86497092-86530292(-)	HAUS augmin-like complex, subunit 6	NA	NA	NA	0.0200876	0.104965	0.103992	-0.0210513	0.04667	0.096585	0.0645795	0.117773	0.666891	0.27714	0.107334	0.858139	-0.0713839	-0.0843378	-0.0225815	-0.251882	0.111559	0.294269	0.230565	0.20978	1	0.911857	0.408251	1	12	4	0.00221096	0.00473462	10.288	0.24539	22.9699	1.29819	3.30231	0.347321
81634	109711	109711_81634	Actn1	Chr12 cM	Chr12:80214321-80307145(-)	actinin, alpha 1	Actn1	Chr6 q24	actinin, alpha 1	-0.014693	-0.0771296	-0.0347763	-0.0200922	0.0341543	0.0495901	0.0508367	0.0685477	0.667055	0.119865	0.493925	0.769435	-0.0816342	-0.174324	-0.134414	-0.154443	0.0522483	0.0200652	0.0648617	0.114259	1	0.74478	0.821912	1	21	4	0.00452964	0.00378088	26.9406	0.0589448	41.6986	1.71522	2.70689	0.439058
287659	192157	192157_287659	Socs7	Chr11 cM	Chr11:97253261-97289368(+)	suppressor of cytokine signaling 7	Socs7	Chr10 q31	suppressor of cytokine signaling 7	-0.0077955	-0.0117933	-0.0324138	-0.0661744	0.0181233	0.0479641	0.0373735	0.0475975	0.667096	0.805777	0.385782	0.164441	-0.0433165	-0.105801	-0.105665	-0.159464	0.0277255	0.0822145	0.040837	0.0271151	1	1	0.735509	1	13	4	5.50219321908733e-07	0.00148074	11.1665	0.264469	0.0152489	1.00015	6.20929	0.10186
311078	59029	59029_311078	Psmd14	Chr2 cM	Chr2:61542038-61630720(+)	proteasome (prosome, macropain) 26S subunit, non-ATPase, 14	Psmd14	Chr3 q21	proteasome 26S subunit, non-ATPase 14	-0.0104063	0.0236812	-0.0451529	0.0252111	0.0242216	0.032596	0.0338082	0.0470027	0.667466	0.467528	0.181692	0.5917	-0.0578799	-0.0402057	-0.111416	-0.0669126	0.0370672	0.0875681	0.0211099	0.117335	1	1	0.523288	1	19	4	0.00145126	0.00151233	21.6512	0.117282	35.047	1.53957	3.11451	0.374305
292486	66253	66253_292486	Aig1	Chr10 cM	Chr10:13522798-13744724(-)	androgen-induced 1	Aig1	Chr1 p13	androgen-induced 1	0.0137883	-0.0164674	-0.0228721	0.00555504	0.0320995	0.0431268	0.0441509	0.0633208	0.667524	0.702582	0.604428	0.930092	-0.0491255	-0.100994	-0.109406	-0.118551	0.0767021	0.0680596	0.0636621	0.129662	1	1	0.89778	1	22	4	0.00468885	0.00286118	41.7164	0.0012113	57.447	2.35001	0.346438	0.951071
361883	218506	218506_361883	Mrps27	Chr13 cM	Chr13:99481294-99552070(+)	mitochondrial ribosomal protein S27	Mrps27	Chr2 q12	mitochondrial ribosomal protein S27	0.0145369	0.0176577	-0.0327584	-0.0707681	0.0338541	0.0465658	0.0471426	0.064364	0.667633	0.70454	0.487131	0.27155	-0.0518159	-0.0736095	-0.125156	-0.196919	0.0808897	0.108925	0.0596394	0.055383	1	1	0.816075	1	22	4	0.00446572	0.0030402	36.9335	0.00534595	51.5971	2.06599	3.00476	0.390892
313891	225004	225004_313891	Pcare	Chr17 cM	Chr17:72050919-72059904(-)	photoreceptor cilium actin regulator	Pcare	Chr6 q14	photoreceptor cilium actin regulator	0.0615522	-0.250991	-0.109934	-0.13722	0.143408	0.170228	0.103578	0.269191	0.667771	0.140362	0.288523	0.610228	-0.219523	-0.584632	-0.312943	-0.664824	0.342628	0.0826492	0.0930747	0.390385	1	0.778472	0.642203	1	12	4	0.0112024	0.0110784	20.3751	0.00900648	58.5645	2.41339	2.77198	0.428134
289562	56412	56412_289562	Noa1	Chr5 cM	Chr5:77442029-77457931(-)	nitric oxide associated 1	Noa1	Chr14 p11	nitric oxide associated 1	-0.0101346	-0.0349711	-0.0374441	-0.0281619	0.0236138	0.0318384	0.0324159	0.0456652	0.667792	0.272033	0.248043	0.537431	-0.0564167	-0.0973733	-0.100978	-0.117664	0.0361476	0.0274311	0.0260898	0.0613403	1	0.911028	0.601607	1	22	4	0.00141632	0.00143027	25.4259	0.113626	33.2063	1.49715	2.78149	0.426557
81784	67437	67437_81784	Ssr3	Chr3 cM	Chr3:65287078-65299974(-)	signal sequence receptor, gamma	Ssr3	Chr2 q31	signal sequence receptor subunit 3	-0.0156182	0.0658246	0.0133711	0.0728871	0.0363973	0.0516951	0.0557101	0.0659862	0.667848	0.202903	0.81032	0.269341	-0.0869557	-0.0354959	-0.0958186	-0.0564434	0.0557193	0.167145	0.122561	0.202218	1	0.857245	1	1	21	4	0.00564	0.00382938	35.2092	0.00583923	54.8012	2.21245	2.95475	0.398655
287706	217194	217194_287706	Klhl11	Chr11 cM	Chr11:100353440-100363567(-)	kelch-like 11	Klhl11	Chr10 q31	kelch-like family member 11	0.0112353	0.0509291	0.0394604	-0.00703607	0.026184	0.0363264	0.0348035	0.0555222	0.667857	0.16092	0.256877	0.899158	-0.0400843	-0.0202694	-0.0287533	-0.115858	0.062555	0.122128	0.107674	0.101785	1	0.809456	0.610423	1	21	4	0.00125834	0.00168613	28.2383	0.0422301	24.3996	1.32274	2.61717	0.454488
29677	19182	19182_29677	Psmc3	Chr2 cM	Chr2:90884361-90889783(+)	proteasome (prosome, macropain) 26S subunit, ATPase 3	Psmc3	Chr3 q24	proteasome 26S subunit, ATPase 3	-0.00818074	-0.0427565	-0.0323799	0.0308367	0.0190767	0.0304057	0.0309619	0.0389891	0.668044	0.159665	0.295653	0.428999	-0.0455704	-0.102351	-0.093064	-0.0455805	0.0292089	0.0168376	0.0283042	0.107254	1	0.807201	0.650721	1	22	4	0.000985969	0.00124655	21.3959	0.259914	25.3887	1.34028	2.97941	0.394811
246767	81906	81906_246767	Cyp4x1	Chr4 cM	Chr4:114963518-114991276(-)	cytochrome P450, family 4, subfamily x, polypeptide 1	Cyp4x1	Chr5 q35	cytochrome P450, family 4, subfamily x, polypeptide 1	-0.0149046	0.00117467	0.0334187	0.0631445	0.0347586	0.0346959	0.0319225	0.0689251	0.668067	0.972992	0.295159	0.359597	-0.0830302	-0.0668281	-0.0291482	-0.0719462	0.0532211	0.0691774	0.0959857	0.198235	1	1	0.650358	1	21	4	0.000287489	0.00137394	17.4717	0.422877	5.75598	1.06108	2.51137	0.47324
493810	12343	12343_493810	Capza2	Chr6 cM	Chr6:17637009-17666971(+)	capping actin protein of muscle Z-line subunit alpha 2	Capza2	Chr4 q22	capping actin protein of muscle Z-line subunit alpha 2	-0.0204269	0.00476403	-0.0652028	0.0598432	0.0476378	0.0681	0.0695495	0.095154	0.668072	0.944228	0.3485	0.529408	-0.113795	-0.128709	-0.201517	-0.126655	0.0729414	0.138238	0.0711116	0.246342	1	1	0.700477	1	21	4	0.0140525	0.00652695	86.6365	2.48402908531758e-11	81.6383	5.44611	1.09764	0.777644
NA	74352	74352_NA	Zfp84	Chr7 cM	Chr7:29467977-29479246(+)	zinc finger protein 84	NA	NA	NA	-0.0110643	0.0124889	-0.014224	-0.0740158	0.0258084	0.0668281	0.0437686	0.0722122	0.668134	0.851754	0.745195	0.305375	-0.0616478	-0.118492	-0.100009	-0.215549	0.0395192	0.14347	0.0715609	0.0675175	1	1	0.981729	1	11	4	0	0.00188646	5.58695	0.588718	0	1	3.87118	0.275714
295270	107701	107701_295270	Sf3b4	Chr3 cM	Chr3:96079822-96084880(+)	splicing factor 3b, subunit 4	Sf3b4	Chr2 q34	splicing factor 3B subunit 4	0.0084008	-0.0217207	0.0204717	0.0206637	0.0196017	0.0359159	0.0352616	0.0410633	0.668233	0.545335	0.561533	0.614812	-0.0300179	-0.0921146	-0.0486398	-0.0598189	0.0468195	0.0486732	0.0895832	0.101146	1	1	0.868279	1	22	4	0.000381043	0.00167322	18.9086	0.397474	6.70532	1.07187	2.4581	0.48291
303803	75785	75785_303803	Klhl24	Chr16 cM	Chr16:19916292-19947971(+)	kelch-like 24	Klhl24	Chr11 q23	kelch-like family member 24	0.0163552	0.0401693	0.0233669	-0.018277	0.0381695	0.0517141	0.054971	0.0741185	0.668296	0.437302	0.670781	0.805224	-0.0584557	-0.0611884	-0.0843743	-0.163547	0.0911661	0.141527	0.131108	0.126993	1	0.986846	0.937377	1	22	4	0.00705377	0.0041485	41.7414	0.00120165	60.6283	2.5399	0.65497	0.883741
305428	75079	75079_305428	Zbtb49	Chr5 cM	Chr5:38347076-38377798(-)	zinc finger and BTB domain containing 49	Zbtb49	Chr14 q21	zinc finger and BTB domain containing 49	0.0154112	0.00479442	-0.0317696	0.0659263	0.0359682	0.0741203	0.046711	0.0788464	0.668311	0.948425	0.496421	0.403078	-0.0550852	-0.140479	-0.123322	-0.0886098	0.0859075	0.150067	0.0597822	0.220463	1	1	0.823325	1	12	4	0	0.00231636	6.3761	0.605181	0	1	1.01106	0.798576
25752	12511	12511_25752	Cd6	Chr19 cM	Chr19:10766705-10807422(-)	CD6 antigen	Cd6	Chr1 q43	Cd6 molecule	-0.0367861	-0.0574755	0.020582	0.0544394	0.0858705	0.0458264	0.0394989	0.171633	0.668367	0.209769	0.602313	0.751104	-0.205089	-0.147294	-0.0568344	-0.281956	0.131517	0.0323425	0.0979984	0.390835	1	0.865632	0.8967	1	22	4	3.24434183808124e-06	0.00199922	21.8466	0.238869	0.0413841	1.00041	2.25626	0.520952
414826	407788	407788_414826	Tsbp1	Chr17 cM	Chr17:34617794-34679708(+)	testis expressed basic protein 1	Tsbp1	Chr20 p12	testis expressed basic protein 1	-0.0260927	0.103548	0.00647481	0.0832883	0.0609212	0.0581894	0.0526246	0.127236	0.668431	0.0751564	0.902077	0.512728	-0.145496	-0.0105006	-0.0966675	-0.16609	0.0933107	0.217598	0.109617	0.332667	1	0.647326	1	1	19	4	0.000358824	0.00388733	15.6139	0.408164	2.94542	1.03035	3.28005	0.350429
304127	12013	12013_304127	Bach1	Chr16 cM	Chr16:87495842-87530234(+)	BTB and CNC homology 1, basic leucine zipper transcription factor 1	Bach1	Chr11 q11	BTB domain and CNC homolog 1	0.0374441	-0.0475156	0.188001	0.0178406	0.0874285	0.11013	0.109889	0.173628	0.668445	0.666142	0.0871115	0.91816	-0.133913	-0.263367	-0.0273764	-0.322464	0.208801	0.168336	0.403379	0.358146	1	1	0.369742	1	22	4	0.040207	0.0179959	105.261	2.38378275430659e-14	78.5954	4.67189	4.39499	0.22185
290939	28077	28077_290939	Med10	Chr13 cM	Chr13:69950514-69964223(+)	mediator complex subunit 10	Med10	Chr1	mediator complex subunit 10	0.0142779	-0.00622671	0.00979077	-0.00464287	0.0333457	0.0399542	0.0416872	0.0636015	0.668522	0.876154	0.814315	0.941807	-0.0510785	-0.0845354	-0.0719147	-0.129299	0.0796343	0.072082	0.0914963	0.120014	1	1	1	1	22	4	0.00251974	0.00233477	27.611	0.0682262	37.3595	1.59641	0.115503	0.989914
306589	78267	78267_306589	Klhdc8b	Chr9 cM	Chr9:108324835-108338780(-)	kelch domain containing 8B	Klhdc8b	Chr8 q32	kelch domain containing 8B	0.0416814	-0.203812	0.117204	-0.0214606	0.0973657	0.122464	0.124132	0.189392	0.668585	0.0960601	0.345074	0.909782	-0.149152	-0.443836	-0.126091	-0.392662	0.232515	0.0362128	0.360499	0.349741	1	0.70169	0.697335	1	22	4	0.0579599	0.0225729	138.834	1.07403970853807e-20	91.6004	11.9053	5.17515	0.159412
306222	66373	66373_306222	Lsm5	Chr6 cM	Chr6:56678048-56681684(-)	LSM5 homolog, U6 small nuclear RNA and mRNA degradation associated	Lsm5	Chr4 q24	LSM5 homolog, U6 small nuclear RNA and mRNA degradation associated	-0.0203852	0.00395963	0.00477261	-0.0166508	0.047624	0.0641581	0.0413044	0.100104	0.668619	0.950788	0.908011	0.867893	-0.113726	-0.121788	-0.0761825	-0.21285	0.0729561	0.129707	0.0857277	0.179549	1	1	1	1	19	4	0.000731418	0.0022333	17.6235	0.282977	9.57398	1.10588	0.0493683	0.997125
307098	56349	56349_307098	Net1	Chr13 cM	Chr13:3932018-3968220(-)	neuroepithelial cell transforming gene 1	Net1	Chr17 q12.2	neuroepithelial cell transforming 1	0.0305794	0.0394681	0.108978	0.0521409	0.0714502	0.0951609	0.0995933	0.136405	0.668664	0.678324	0.273856	0.702276	-0.10946	-0.147044	-0.0862216	-0.215209	0.170619	0.22598	0.304177	0.31949	1	1	0.627877	1	22	4	0.0305341	0.0139691	73.7033	1.05709167919761e-08	78.6899	4.6926	1.84981	0.604155
24612	18378	18378_24612	Omp	Chr7 cM	Chr7:97792566-97794654(-)	olfactory marker protein	Omp	Chr1 q32	olfactory marker protein	0.0786432	0.0471685	0.0153906	-0.369936	0.183805	0.146784	0.139384	0.373303	0.668751	0.747948	0.912077	0.321695	-0.281607	-0.240523	-0.257797	-1.1016	0.438894	0.33486	0.288579	0.361724	1	1	1	1	19	4	0.0564265	0.02583	67.1292	1.44252540639656e-08	87.8007	8.19721	1.26819	0.736699
304091	16155	16155_304091	Il10rb	Chr16 cM	Chr16:91203166-91222718(+)	interleukin 10 receptor, beta	Il10rb	Chr11 q11	interleukin 10 receptor subunit beta	-0.0257431	-0.0444091	0.110708	0.23889	0.0601673	0.0745015	0.0745045	0.115065	0.668754	0.55112	0.137299	0.0378827	-0.143669	-0.190429	-0.0353179	0.0133657	0.0921826	0.101611	0.256734	0.464413	1	1	0.458979	1	22	4	0.0137387	0.0077604	44.9257	0.000424774	65.9992	2.9411	10.5108	0.0146876
24807	21336	21336_24807	Tacr1	Chr6 cM	Chr6:82379315-82537085(+)	tachykinin receptor 1	Tacr1	Chr4 q34	tachykinin receptor 1	-0.0316241	-0.00544921	-0.0207541	0.00120736	0.0739251	0.0588795	0.0538624	0.143343	0.668808	0.926262	0.700002	0.99328	-0.176515	-0.120851	-0.126322	-0.279739	0.113266	0.109953	0.0848142	0.282154	1	1	0.955228	1	22	4	0.00203244	0.0040134	25.4241	0.113673	14.9633	1.17596	0.153015	0.984792
25672	110784	110784_25672	Nr3c2	Chr8 cM	Chr8:77626070-77971641(+)	nuclear receptor subfamily 3, group C, member 2	Nr3c2	Chr19 q11	nuclear receptor subfamily 3, group C, member 2	-0.0749883	0.109833	-0.348075	0.00497586	0.175321	0.240692	0.250942	0.338132	0.668854	0.648159	0.16542	0.988259	-0.41861	-0.361915	-0.839913	-0.65775	0.268634	0.581581	0.143763	0.667702	1	1	0.501147	1	20	4	0.22585	0.0840831	343.658	2.17209732371059e-63	97.2592	36.486	3.12102	0.373339
287358	216797	216797_287358	Prss38	Chr11 cM	Chr11:59263495-59266483(-)	serine protease 38	Prss38	Chr10 q22	serine protease 38	-0.0800518	0.00688591	-0.0749607	0.263543	0.187333	0.0801665	0.107482	0.38176	0.669144	0.93155	0.485537	0.489983	-0.447218	-0.150238	-0.285622	-0.484693	0.287115	0.164009	0.135701	1.01178	1	1	0.814861	1	14	4	0.00369141	0.00486192	13.3171	0.206481	37.2301	1.59312	1.06077	0.786552
314756	12905	12905_314756	Cradd	Chr10 cM	Chr10:95010608-95159995(-)	CASP2 and RIPK1 domain containing adaptor with death domain	Cradd	Chr7 q13	CASP2 and RIPK1 domain containing adaptor with death domain	0.034778	0.0151881	0.0141107	-0.0965018	0.0814012	0.0989238	0.097188	0.165615	0.669203	0.877978	0.884561	0.560103	-0.124765	-0.178699	-0.176374	-0.421101	0.194321	0.209075	0.204596	0.228097	1	1	1	1	21	4	0.0256724	0.0131208	64.8513	1.62810539168163e-07	72.3639	3.61846	0.393598	0.941562
296279	99237	99237_296279	Tm9sf4	Chr2 cM	Chr2:153003223-153052386(+)	transmembrane 9 superfamily member 4	Tm9sf4	Chr3 q41	transmembrane 9 superfamily member 4	-0.00719002	-0.0335888	-0.0320709	-0.0415284	0.0168361	0.0248994	0.0291129	0.0294311	0.669336	0.177343	0.270633	0.158234	-0.0401882	-0.0823908	-0.0891311	-0.0992123	0.0258082	0.0152131	0.0249893	0.0161555	1	0.820959	0.624786	1	21	4	5.00876818711077e-06	0.00092531	16.681	0.476172	0.15951	1.0016	4.56934	0.206188
680252	13401	13401_680252	Dmwd	Chr7 cM	Chr7:18810152-18816701(+)	dystrophia myotonica-containing WD repeat motif	Dmwd	Chr1 q21	DM1 locus, WD repeat containing	0.0174881	-0.103893	-0.00600889	-0.161764	0.0409589	0.0765645	0.0632472	0.0775141	0.669402	0.174802	0.92431	0.0368979	-0.0627897	-0.253957	-0.129971	-0.313688	0.097766	0.0461706	0.117953	-0.00983869	1	0.819092	1	1	14	4	0.00556908	0.00449408	24.6157	0.00612355	59.5699	2.47341	5.1361	0.162098
500921	320709	320709_500921	Tmem117	Chr15 cM	Chr15:94527113-94993979(+)	transmembrane protein 117	Tmem117	Chr7 q35	transmembrane protein 117	-0.0243939	0.129113	-0.0967311	0.0354289	0.0571382	0.0724084	0.072905	0.113695	0.669431	0.074566	0.184571	0.755334	-0.136383	-0.0128047	-0.239622	-0.187409	0.0875949	0.271031	0.0461601	0.258267	1	0.645211	0.526934	1	22	4	0.0135966	0.00773091	50.0589	7.3949368063153e-05	60.6563	2.5417	7.25608	0.0641683
294343	64453	64453_294343	Zfp280b	Chr10 cM	Chr10:75868235-75878804(+)	zinc finger protein 280B	Zfp280b	Chr20 p12	zinc finger protein 280B	-0.0260343	-0.023357	-0.179277	-0.0671478	0.0610063	0.107689	0.0830301	0.128515	0.669563	0.828292	0.0308364	0.601328	-0.145605	-0.234424	-0.342013	-0.319032	0.0935359	0.18771	-0.0165407	0.184736	1	1	0.217151	1	14	4	0.0122343	0.00801975	36.4636	7.00482057796086e-05	73.8039	3.81737	6.49844	0.089724
312664	70727	70727_312664	Rasgef1a	Chr6 cM	Chr6:117988466-118068507(+)	RasGEF domain family, member 1A	Rasgef1a	Chr4 q42	RasGEF domain family, member 1A	0.102606	-0.0520178	0.271134	-0.0191673	0.240478	0.390372	0.388073	0.389099	0.669617	0.893994	0.48476	0.960712	-0.368723	-0.817132	-0.489475	-0.781787	0.573935	0.713097	1.03174	0.743452	1	1	0.814135	1	12	4	0.275206	0.141681	173.243	2.69551028762226e-33	98.1517	54.1036	0.775958	0.855208
300807	19883	19883_300807	Rora	Chr9 cM	Chr9:68561068-69295528(+)	RAR-related orphan receptor alpha	Rora	Chr8 q24	RAR-related orphan receptor A	-0.0308314	0.114667	-0.0272669	0.087116	0.0722646	0.126905	0.0712972	0.104431	0.669637	0.366227	0.702135	0.40417	-0.172468	-0.134062	-0.167007	-0.117565	0.110805	0.363396	0.112473	0.291797	1	0.959646	0.956239	1	14	4	0.00498541	0.00551167	20.9653	0.0213365	43.4907	1.76962	1.57581	0.664886
360661	217325	217325_360661	Llgl2	Chr11 cM	Chr11:115714875-115746606(+)	LLGL2 scribble cell polarity complex component	Llgl2	Chr10 q32.1	LLGL scribble cell polarity complex component 2	-0.0434505	-0.0730657	0.0898582	0.105526	0.101863	0.108035	0.106019	0.208864	0.6697	0.49884	0.396679	0.613393	-0.243098	-0.28481	-0.117935	-0.30384	0.156197	0.138679	0.297651	0.514892	1	1	0.744959	1	22	4	0.0335338	0.0160896	77.1265	2.71391687711216e-09	81.5821	5.42949	2.4178	0.490329
301517	104086	104086_301517	Cyp27a1	Chr1 cM	Chr1:74752733-74777051(+)	cytochrome P450, family 27, subfamily a, polypeptide 1	Cyp27a1	Chr9 q33	cytochrome P450, family 27, subfamily a, polypeptide 1	0.0220638	0.0902104	0.0212066	0.0242901	0.0517323	0.0430447	0.0279597	0.103734	0.669744	0.0361057	0.44817	0.814862	-0.0793297	0.00584423	-0.0335934	-0.179025	0.123457	0.174576	0.0760066	0.227605	1	0.516781	0.786704	1	22	4	1.512434101687e-07	0.000984497	26.7395	0.0840132	0.00284396	1.00003	4.45166	0.216643
78947	57377	57377_78947	Mogs	Chr6 cM	Chr6:83092477-83095879(+)	mannosyl-oligosaccharide glucosidase	Mogs	Chr4 q34	mannosyl-oligosaccharide glucosidase	0.0198233	0.00119475	0.0522229	-0.0529923	0.046498	0.056716	0.0560398	0.0929319	0.66987	0.983193	0.351394	0.568524	-0.071311	-0.109967	-0.0576131	-0.235135	0.110958	0.112356	0.162059	0.129151	1	1	0.703523	1	22	4	0.00814209	0.00432331	50.4043	6.55578732599705e-05	68.5136	3.17598	1.1023	0.77652
288602	214292	214292_288602	Syna	Chr5 cM	Chr5:134587000-134589025(-)	syncytin a	Ervfrd-1	Chr12 q12	endogenous retrovirus group FRD member 1, envelope	-0.0984027	0.188862	0.0626832	-0.0392267	0.230849	0.281989	0.269155	0.451844	0.669915	0.503017	0.815848	0.930819	-0.550859	-0.363826	-0.464851	-0.924825	0.354053	0.74155	0.590218	0.846372	1	1	1	1	14	4	0.164053	0.080109	82.5978	1.55140125845189e-13	94.0163	16.712	0.501473	0.918568
680111	19650	19650_680111	Rbl1	Chr2 cM	Chr2:156987813-157046454(-)	RB transcriptional corepressor like 1	Rbl1	Chr3 q42	RB transcriptional corepressor like 1	0.0271436	0.0830241	-0.114109	0.0111789	0.0636885	0.070172	0.0641266	0.134849	0.669967	0.236749	0.0751681	0.933932	-0.0976836	-0.0545106	-0.239795	-0.253121	0.151971	0.220559	0.0115765	0.275479	1	0.892248	0.342459	1	21	4	0.0011959	0.00367909	16.9682	0.456522	9.00486	1.09896	7.57841	0.0555775
641315	212632	212632_641315	Iffo2	Chr4 cM	Chr4:139257859-139347693(+)	intermediate filament family orphan 2	Iffo2	Chr5 q36	intermediate filament family orphan 2	-0.0157902	0.00698407	-0.0217669	-0.0132867	0.0370497	0.0486776	0.0514243	0.0712488	0.66997	0.885914	0.672091	0.852066	-0.0884062	-0.0884222	-0.122557	-0.152932	0.0568258	0.10239	0.0790229	0.126358	1	1	0.937823	1	17	4	0.000767619	0.00216582	14.8886	0.314358	12.4007	1.14156	0.537403	0.910601
291946	234463	234463_291946	Tmem184c	Chr8 cM	Chr8:78322611-78337327(-)	transmembrane protein 184C	Tmem184c	Chr19 q11	transmembrane protein 184C	-0.0153364	0.0532944	-0.0118412	0.0346632	0.0359991	0.0486455	0.0508186	0.069601	0.670093	0.273268	0.815754	0.618465	-0.0858933	-0.042049	-0.111444	-0.101752	0.0552206	0.148638	0.0877614	0.171079	1	0.911669	1	1	22	4	0.00706779	0.00358434	62.9587	6.74613536694937e-07	73.3199	3.74812	1.69214	0.638683
59101	66180	66180_59101	P3h4	Chr11 cM	Chr11:100299293-100305542(-)	prolyl 3-hydroxylase family member 4 (non-enzymatic)	P3h4	Chr10 q31	prolyl 3-hydroxylase family member 4	-0.0186609	-0.00989918	-0.0783593	-0.0795105	0.0438071	0.050705	0.05018	0.0859082	0.670123	0.845212	0.118391	0.354691	-0.104521	-0.109279	-0.17671	-0.247887	0.0671993	0.0894808	0.0199918	0.0888665	1	1	0.426642	1	22	4	0.00532241	0.00353739	37.9647	0.00391527	52.9735	2.12646	4.5412	0.208645
NA	22038	22038_NA	Plscr1	Chr9 cM	Chr9:92132265-92154034(+)	phospholipid scramblase 1	NA	NA	NA	0.0303403	0.139076	0.0801203	-0.072764	0.0712599	0.134611	0.0642053	0.185229	0.670276	0.301525	0.212076	0.694443	-0.109326	-0.124757	-0.0457197	-0.435806	0.170007	0.402909	0.20596	0.290278	1	0.925633	0.561564	1	12	4	0	0.00342184	3.50218	0.89902	0	1	3.06382	0.381889
360851	69549	69549_360851	2310009B15Rik	Chr1 cM	Chr1:138779721-138784590(-)	RIKEN cDNA 2310009B15 gene	C13h1orf53	Chr13 q13	similar to human chromosome 1 open reading frame 53	0.0276113	0.0429093	-0.0764726	-0.0720378	0.0648512	0.0832891	0.0860624	0.129023	0.67028	0.606423	0.374233	0.576618	-0.0994948	-0.120334	-0.245152	-0.324919	0.154717	0.206153	0.0922066	0.180844	1	1	0.72487	1	20	4	0.0207392	0.00987911	78.0364	3.75108849049799e-10	80.5458	5.14029	2.47981	0.478951
252924	22025	22025_252924	Nr2c1	Chr10 cM	Chr10:93983885-94033073(+)	nuclear receptor subfamily 2, group C, member 1	Nr2c1	Chr7 q13	nuclear receptor subfamily 2, group C, member 1	-0.0145047	0.0284487	-0.0246966	0.0657797	0.0340708	0.0443066	0.045577	0.0654101	0.67031	0.520817	0.587911	0.314583	-0.0812822	-0.0583906	-0.114026	-0.0624216	0.0522727	0.115288	0.0646328	0.193981	1	1	0.887649	1	22	4	0.00351761	0.00279174	30.6898	0.0312565	43.8175	1.77991	1.7535	0.625107
314859	17245	17245_314859	Mdm1	Chr10 cM	Chr10:117977716-118004902(+)	MDM1 nuclear protein	Mdm1	Chr7 q22	Mdm1 nuclear protein	0.0221352	-0.0074801	-0.0242625	0.0523739	0.0519993	0.0713064	0.0720822	0.103836	0.670339	0.916454	0.736422	0.613987	-0.0797815	-0.147238	-0.165541	-0.151141	0.124052	0.132278	0.117016	0.255889	1	1	0.97594	1	21	4	0.0107816	0.00693185	36.0289	0.00454594	58.464	2.40755	0.281917	0.963393
63994	70497	70497_63994	Arhgap17	Chr7 cM	Chr7:122878441-122969138(-)	Rho GTPase activating protein 17	Arhgap17	Chr1 q36	Rho GTPase activating protein 17	-0.0113765	0.0257957	0.0349443	-0.0152727	0.0267308	0.0351997	0.0360249	0.0531457	0.670404	0.463657	0.332044	0.773826	-0.0637678	-0.0431944	-0.0356631	-0.119436	0.0410149	0.0947858	0.105552	0.088891	1	0.999943	0.686307	1	22	4	0	0.00166769	8.89488	0.962128	0	1	1.11596	0.773223
307270	107029	107029_307270	Me2	Chr18 cM	Chr18:73902974-73948520(-)	malic enzyme 2, NAD(+)-dependent, mitochondrial	Me2	Chr18 q12.2	malic enzyme 2	-0.0157756	0.0581467	-0.037826	0.0233001	0.037077	0.0486689	0.0501349	0.0718986	0.670485	0.232189	0.450558	0.745886	-0.0884451	-0.0372426	-0.136089	-0.117618	0.0568939	0.153536	0.0604366	0.164219	1	0.887788	0.788567	1	22	4	0.00562816	0.00343059	41.3352	0.00136833	56.9906	2.32507	3.00879	0.390271
361465	52665	52665_361465	Echdc1	Chr10 cM	Chr10:29189162-29223465(+)	enoyl Coenzyme A hydratase domain containing 1	Echdc1	Chr1 p11	ethylmalonyl-CoA decarboxylase 1	-0.0204973	0.0387017	0.019196	0.0666323	0.0481797	0.0661869	0.0692058	0.0913559	0.67052	0.558726	0.781492	0.465775	-0.114928	-0.0910222	-0.116445	-0.112422	0.0739332	0.168426	0.154837	0.245687	1	1	0.999994	1	21	4	0.0110451	0.00606369	44.8819	0.000253564	69.8251	3.31401	1.06361	0.785865
362317	79264	79264_362317	Krit1	Chr5 cM	Chr5:3853156-3894515(+)	KRIT1, ankyrin repeat containing	Krit1	Chr4 q13	KRIT1, ankyrin repeat containing	0.0153113	0.109217	0.102436	0.0634564	0.0359999	0.0489343	0.0522566	0.0688388	0.670606	0.0256213	0.0499677	0.356627	-0.0552471	0.0133072	1.44594137877763e-05	-0.0714651	0.0858697	0.205126	0.204857	0.198378	1	0.461774	0.279991	1	22	4	0.00629352	0.00385517	40.2678	0.00191889	57.0117	2.32621	9.49615	0.0233724
301352	107734	107734_301352	Mrpl30	Chr1 cM	Chr1:37929558-37937419(+)	mitochondrial ribosomal protein L30	Mrpl30	Chr9 q21	mitochondrial ribosomal protein L30	0.0102345	0.108985	0.108274	0.00468915	0.0240678	0.0324255	0.0313993	0.0493502	0.670663	0.000776304	0.000564142	0.924301	-0.0369374	0.0454327	0.0467325	-0.0920354	0.0574064	0.172538	0.169816	0.101414	1	0.109439	0.0202282	1	22	4	0.000489771	0.00135361	25.6231	0.108693	10.8933	1.12225	17.1699	0.000652107
292766	57296	57296_292766	Psmd8	Chr7 cM	Chr7:28873612-28880098(-)	proteasome (prosome, macropain) 26S subunit, non-ATPase, 8	Psmd8	Chr1 q21	proteasome 26S subunit, non-ATPase 8	0.0110368	-0.0219259	-0.00614274	0.0319785	0.0259618	0.0355736	0.0382324	0.0493748	0.670752	0.537661	0.872355	0.517199	-0.0398475	-0.0916488	-0.0810769	-0.0647943	0.0619211	0.047797	0.0687914	0.128751	1	1	1	1	21	4	0.00232214	0.0019114	39.3554	0.00159428	42.3218	1.73376	0.857678	0.835627
NA	80744	80744_NA	Cwc22	Chr2 cM	Chr2:77711503-77776719(-)	CWC22 spliceosome-associated protein	NA	NA	NA	-0.0280111	-0.0300578	-0.09348	-0.0347999	0.0659018	0.111212	0.0826524	0.151356	0.670806	0.786948	0.258055	0.818154	-0.157176	-0.248029	-0.255476	-0.331453	0.101154	0.187913	0.0685158	0.261853	1	1	0.61121	1	12	4	0.0111264	0.00780343	30.9947	0.000140808	76.9982	4.34748	1.47816	0.687319
690354	108755	108755_690354	Lyrm2	Chr4 cM	Chr4:32800253-32801559(+)	LYR motif containing 2	Lyrm2	Chr5 q21	LYR motif containing 2	-0.0230948	0.0109941	-0.0795003	-0.0111517	0.0543516	0.0752505	0.0805312	0.0927508	0.670899	0.883842	0.323545	0.904299	-0.129622	-0.136494	-0.237338	-0.19294	0.0834323	0.158482	0.0783379	0.170637	1	1	0.678036	1	18	4	0.0124237	0.0062832	82.3737	1.02424913755541e-11	80.4676	5.11969	1.73809	0.628499
313494	21894	21894_313494	Tln1	Chr4 cM	Chr4:43531513-43562583(-)	talin 1	Tln1	Chr5 q22	talin 1	-0.0162964	-0.0841794	-0.0281001	0.0164973	0.0383585	0.047874	0.0477312	0.076611	0.67095	0.0786875	0.556052	0.829504	-0.0914777	-0.178011	-0.121652	-0.133658	0.0588849	0.00965195	0.0654514	0.166652	1	0.656983	0.865238	1	21	4	0.00451091	0.00316591	34.33	0.00760961	51.405	2.05782	3.14102	0.370389
116694	73647	73647_116694	Capn9	Chr8 cM	Chr8:125302850-125345470(+)	calpain 9	Capn9	Chr19 q12	calpain 9	-0.0752366	0.0152385	-0.11512	0.0650044	0.177135	0.0755593	0.0731153	0.355662	0.671025	0.84017	0.11537	0.854979	-0.422415	-0.132855	-0.258424	-0.632081	0.271941	0.163332	0.0281829	0.76209	1	1	0.421731	1	19	4	0.0101832	0.00710256	33.847	0.00357779	55.8495	2.26498	2.87156	0.411855
NA	66292	66292_NA	Mrps21	Chr3 cM	Chr3:95769946-95778826(-)	mitochondrial ribosomal protein S21	NA	NA	NA	-0.0121633	-0.0709886	-0.116334	-0.0341808	0.0286448	0.0865953	0.0415215	0.0951673	0.671109	0.412345	0.00508199	0.719471	-0.068306	-0.240712	-0.197715	-0.220705	0.0439794	0.0987352	-0.0349538	0.152344	1	0.976345	0.0787804	1	12	4	0.000777492	0.00193305	9.61983	0.292729	18.5278	1.22741	8.2011	0.0420333
83422	17344	17344_83422	Pias2	Chr18 cM	Chr18:77152904-77241496(+)	protein inhibitor of activated STAT 2	Pias2	Chr18 q12.3	protein inhibitor of activated STAT, 2	0.00724169	0.0477938	0.0280289	-0.0160027	0.0170552	0.0233308	0.0265958	0.0306593	0.671125	0.0405083	0.291935	0.601702	-0.0261858	0.00206626	-0.0240978	-0.0760938	0.0406692	0.0935213	0.0801556	0.0440883	1	0.534957	0.645986	1	22	4	0	0.000626496	19.8189	0.343106	0	1	4.55356	0.207562
362861	338365	338365_362861	Slc41a2	Chr10 cM	Chr10:83066712-83173746(-)	solute carrier family 41, member 2	Slc41a2	Chr7 q13	solute carrier family 41 member 2	0.0302648	-0.133097	0.116483	0.0225156	0.0712812	0.0957089	0.0979134	0.137416	0.671141	0.164334	0.234181	0.86985	-0.109444	-0.320683	-0.0754232	-0.246816	0.169973	0.0544891	0.30839	0.291847	1	0.811335	0.587337	1	22	4	0.0324387	0.0139504	87.4358	4.15464354334548e-11	83.8242	6.18206	5.07208	0.166595
315484	319845	319845_315484	Bbs9	Chr9 cM	Chr9:22387011-22799576(+)	Bardet-Biedl syndrome 9	Bbs9	Chr8 q13	Bardet-Biedl syndrome 9	-0.0276277	0.125286	-0.149793	0.00972574	0.0650803	0.10399	0.0988193	0.104795	0.671188	0.228286	0.129564	0.926057	-0.155183	-0.0785315	-0.343475	-0.195669	0.0999272	0.329104	0.0438896	0.215121	1	0.884562	0.446302	1	13	4	0.0141135	0.00990445	49.1629	1.54707210533777e-07	74.0967	3.86051	5.84113	0.119601
296558	99152	99152_296558	Anapc2	Chr2 cM	Chr2:25162490-25175927(+)	anaphase promoting complex subunit 2	Anapc2	Chr3 p13	anaphase promoting complex subunit 2	-0.0130745	-0.0753149	-0.0277856	-0.00809737	0.0308017	0.0429323	0.0431919	0.0592307	0.671221	0.079384	0.520026	0.891261	-0.0734448	-0.159461	-0.11244	-0.124187	0.0472958	0.00883085	0.056869	0.107993	1	0.658415	0.842069	1	22	4	0.0041492	0.00251367	43.4295	0.000695629	60.4326	2.52733	3.0908	0.377836
287592	56427	56427_287592	Tubd1	Chr11 cM	Chr11:86435817-86458186(+)	tubulin, delta 1	Tubd1	Chr10 q26	tubulin, delta 1	-0.0299301	-0.0366193	-0.0989395	0.0140463	0.0705264	0.0768109	0.0769643	0.139393	0.671287	0.633543	0.198609	0.919735	-0.168159	-0.187166	-0.249787	-0.259159	0.108299	0.113927	0.0519078	0.287252	1	1	0.543738	1	22	4	0.015887	0.00841469	52.9887	2.63425863748701e-05	69.8155	3.31296	1.68275	0.640775
360591	270906	270906_360591	Prr11	Chr11 cM	Chr11:86979979-86999534(-)	proline rich 11	Prr11	Chr10 q26	proline rich 11	-0.0364528	-0.0452306	-0.0556699	0.0741192	0.0859341	0.0571967	0.0514205	0.176037	0.671424	0.429066	0.278969	0.673723	-0.204881	-0.157334	-0.156452	-0.270907	0.131975	0.0668728	0.0451125	0.419145	1	0.979994	0.633527	1	21	4	0	0.00180519	13.0238	0.734594	0	1	1.41078	0.70301
310483	17349	17349_310483	Mlf1	Chr3 cM	Chr3:67281430-67307333(+)	myeloid leukemia factor 1	Mlf1	Chr2 q32	myeloid leukemia factor 1	0.0509142	0.0142315	-0.0457432	-0.0542529	0.120054	0.0911101	0.0874826	0.241253	0.671497	0.875875	0.601055	0.822073	-0.184387	-0.164341	-0.217206	-0.5271	0.286216	0.192804	0.12572	0.418595	1	1	0.895961	1	21	4	0.0121778	0.00990102	39.6373	0.00145564	48.4722	1.9407	0.514648	0.915662
361275	209645	209645_361275	Bend7	Chr2 cM	Chr2:4722642-4806953(+)	BEN domain containing 7	Bend7	Chr17 q12.3	BEN domain containing 7	0.0340396	-0.0794906	-0.0700386	-0.00436081	0.0802803	0.0837112	0.0813333	0.163104	0.671559	0.342325	0.389166	0.97867	-0.123307	-0.243561	-0.229449	-0.324039	0.191386	0.0845804	0.0893718	0.315318	1	0.946581	0.738745	1	21	4	0.0143087	0.00874317	41.7754	0.000722602	62.4503	2.66314	1.20744	0.751221
192268	216456	216456_192268	Gls2	Chr10 cM	Chr10:128030504-128045873(+)	glutaminase 2 (liver, mitochondrial)	Gls2	Chr7 q11	glutaminase 2	0.0371647	-0.0283295	0.077672	-0.0540352	0.0877069	0.116319	0.119264	0.168096	0.671757	0.80758	0.514877	0.747866	-0.134738	-0.256311	-0.156081	-0.383498	0.209067	0.199652	0.311425	0.275427	1	1	0.838174	1	22	4	0.0535447	0.0203762	249.656	9.57865531064545e-43	90.8753	10.9592	0.659833	0.882608
290783	80286	80286_290783	Tusc3	Chr8 cM	Chr8:39472999-39619367(+)	tumor suppressor candidate 3	Tusc3	Chr16 q12.1	tumor suppressor candidate 3	-0.00807076	0.00456537	0.040225	0.0231841	0.0190487	0.0296975	0.0323234	0.035711	0.671791	0.877823	0.213333	0.516199	-0.0454056	-0.0536407	-0.0231278	-0.0468081	0.029264	0.0627714	0.103578	0.0931764	1	1	0.563085	1	19	4	0.000177031	0.00113567	20.1395	0.166647	5.07025	1.05341	3.02287	0.388112
171087	55951	55951_171087	Mpc1	Chr17 cM	Chr17:8502590-8516499(+)	mitochondrial pyruvate carrier 1	Mpc1	Chr1 q12	mitochondrial pyruvate carrier 1	-0.0169016	0.0956896	0.0809196	0.136	0.0398973	0.0552684	0.056541	0.0775834	0.671836	0.0833873	0.152383	0.0796096	-0.0950988	-0.0126345	-0.0298988	-0.0160604	0.0612956	0.204014	0.191738	0.288061	1	0.668639	0.481279	1	21	4	0.00771731	0.00428975	47.4843	0.00010292	65.2676	2.87915	8.54691	0.0359628
362087	98766	98766_362087	Ubac1	Chr2 cM	Chr2:25888555-25911759(-)	ubiquitin associated domain containing 1	Ubac1	Chr3 p13	UBA domain containing 1	0.0128264	-0.0259885	0.0117971	-0.00925548	0.0302969	0.041073	0.0430938	0.0573632	0.672035	0.526903	0.784273	0.871819	-0.0465544	-0.10649	-0.0726652	-0.121685	0.0722072	0.0545131	0.0962594	0.103174	1	1	1	1	22	4	0.00392069	0.00253159	41.4523	0.0013181	55.1589	2.2301	0.638941	0.887463
361501	67441	67441_361501	Isoc2b	Chr7 cM	Chr7:4847958-4869178(-)	isochorismatase domain containing 2b	Isoc2b	Chr1 q12	isochorismatase domain containing 2b	-0.0186296	-0.153735	-0.105066	0.0504221	0.0440093	0.0404166	0.0427057	0.0850721	0.672068	0.000142521	0.0138846	0.553383	-0.104886	-0.23295	-0.188768	-0.116316	0.0676271	-0.0745196	-0.0213644	0.21716	1	0.0534261	0.141561	1	21	4	0.00117859	0.00201275	23.2285	0.141958	18.1531	1.22179	15.3744	0.00152314
171099	75141	75141_171099	Rasd2	Chr8 cM	Chr8:75940572-75950741(+)	RASD family, member 2	Rasd2	Chr19 p11	RASD family, member 2	0.0341361	0.00474933	-0.221033	-0.189033	0.0806572	0.106224	0.110908	0.155638	0.672132	0.964338	0.0462689	0.224531	-0.123949	-0.203447	-0.438409	-0.494079	0.192221	0.212945	-0.0036564	0.116012	1	1	0.269967	1	20	4	0.0343381	0.0162139	87.3833	7.5688653220223e-12	82.4919	5.71163	8.43529	0.0378222
678743	21892	21892_678743	Tll1	Chr8 cM	Chr8:64467965-64659305(-)	tolloid-like	Tll1	Chr16 p13	tolloid-like 1	0.037734	-0.0910356	-0.00100005	-0.0281101	0.089193	0.113516	0.117316	0.17497	0.672251	0.422576	0.993199	0.872364	-0.137081	-0.313523	-0.230934	-0.371044	0.212549	0.131452	0.228934	0.314824	1	0.97924	1	1	21	4	0.0405744	0.0187959	63.0911	3.218162545446e-07	86.9582	7.66767	0.752996	0.860674
501281	71810	71810_501281	Ranbp3	Chr17 cM	Chr17:56980294-57018764(+)	RAN binding protein 3	Ranbp3	Chr9	RAN binding protein 3	0.0117494	-0.0101622	0.0489324	-0.0544178	0.0277744	0.0548251	0.0439456	0.053672	0.672274	0.85295	0.265503	0.310632	-0.0426875	-0.117617	-0.0371994	-0.159613	0.0661863	0.097293	0.135064	0.0507773	1	1	0.619846	1	12	4	0.00197098	0.00203905	16.4999	0.0357587	50.7278	2.02954	1.77664	0.620032
171566	171567	171567_171566	Nme7	Chr1 cM	Chr1:164135091-164264870(+)	NME/NM23 family member 7	Nme7	Chr13 q23	NME/NM23 family member 7	0.0146445	-0.0146463	-0.0850502	-0.0441772	0.0346356	0.0441728	0.0447865	0.0687763	0.672429	0.740215	0.0575625	0.520658	-0.0532401	-0.101224	-0.17283	-0.178976	0.0825291	0.0719308	0.00272968	0.090622	1	1	0.302395	1	22	4	0.00410342	0.00287721	36.3344	0.00639146	49.1582	1.96688	5.46344	0.140842
361747	381218	381218_361747	Spata6l	Chr19 cM	Chr19:28899836-28945289(-)	spermatogenesis associated 6 like	Spata6l	Chr1 q52	spermatogenesis associated 6-like	0.0257957	-0.00588222	-0.0250376	-0.000911081	0.061029	0.0768375	0.0762311	0.120187	0.67253	0.938978	0.742576	0.993952	-0.093819	-0.156481	-0.174448	-0.236474	0.14541	0.144717	0.124373	0.234652	1	1	0.980158	1	22	4	0.0148222	0.00846546	54.3386	1.62497229499644e-05	63.6089	2.74793	0.120409	0.989281
287709	19345	19345_287709	Rab5c	Chr11 cM	Chr11:100605835-100629041(-)	RAB5C, member RAS oncogene family	Rab5c	Chr10 q31	RAB5C, member RAS oncogene family	0.00641662	-0.00588023	0.0378398	0.00588993	0.0151838	0.0280825	0.0288462	0.0323587	0.672589	0.834143	0.189595	0.855567	-0.023343	-0.0609208	-0.0186978	-0.0575319	0.0361763	0.0491604	0.0943774	0.0693117	1	1	0.533013	1	22	4	0	0.000993269	11.7751	0.858629	0	1	3.37325	0.337577
312694	67602	67602_312694	Necap1	Chr6 cM	Chr6:122851516-122865902(+)	NECAP endocytosis associated 1	Necap1	Chr4 q42	NECAP endocytosis associated 1	-0.00727858	-0.0332484	-0.0396485	0.0112135	0.0172378	0.0254007	0.0266985	0.0326268	0.672846	0.190548	0.137531	0.73108	-0.0410641	-0.0830328	-0.0919766	-0.0527339	0.0265069	0.016536	0.0126795	0.0751609	1	0.841761	0.459384	1	22	4	0.000484521	0.000855246	18.0074	0.455164	17.4164	1.21089	2.8171	0.420693
246331	18186	18186_246331	Nrp1	Chr8 cM	Chr8:129085085-129229844(+)	neuropilin 1	Nrp1	Chr19 q12	neuropilin 1	-0.0263871	0.0366324	-0.0341539	-0.0891385	0.0624968	0.0847591	0.0872649	0.123378	0.672869	0.6656	0.695515	0.469999	-0.148879	-0.129492	-0.20519	-0.330956	0.0961045	0.202757	0.136882	0.152679	1	1	0.95265	1	22	4	0.0227311	0.0110747	75.4668	5.2570877259367e-09	71.6652	3.52923	1.37935	0.710382
59302	12155	12155_59302	Bmp15	ChrX cM	ChrX:6226161-6232775(-)	bone morphogenetic protein 15	Bmp15	ChrX q12	bone morphogenetic protein 15	0.0472691	0.00131275	0.0301536	-0.128313	0.111956	0.0801284	0.0792753	0.223274	0.672871	0.986929	0.703674	0.565502	-0.172161	-0.155736	-0.125223	-0.565921	0.266699	0.158361	0.18553	0.309296	1	1	0.957068	1	19	4	0.00234194	0.00382511	28.0195	0.0214472	20.043	1.25067	0.5458	0.90872
361050	71330	71330_361050	Rcbtb1	Chr14 cM	Chr14:59438658-59474714(+)	regulator of chromosome condensation (RCC1) and BTB (POZ) domain containing protein 1	Rcbtb1	Chr15 p12	RCC1 and BTB domain containing protein 1	-0.0193672	-0.0717618	-0.0703711	-0.0407133	0.0458879	0.0567783	0.0566729	0.0909587	0.672985	0.206267	0.214345	0.65444	-0.109306	-0.183045	-0.181448	-0.218989	0.0705715	0.0395215	0.0407058	0.137562	1	0.860513	0.564777	1	20	4	0.00690784	0.00441234	42.367	0.000347798	60.3527	2.52224	2.79042	0.425079
306110	16597	16597_306110	Klf12	Chr14 cM	Chr14:100108068-100522115(-)	Kruppel-like transcription factor 12	Klf12	Chr15 q21	KLF transcription factor 12	-0.00986004	0.0937268	0.0319854	-0.0123066	0.0233696	0.0376628	0.0375019	0.0546885	0.673085	0.0128256	0.393715	0.821955	-0.0556636	0.019909	-0.041517	-0.119494	0.0359435	0.167545	0.105488	0.0948809	1	0.364722	0.742588	1	21	4	0	0.00127351	9.07322	0.937937	0	1	6.77049	0.0795841
64152	56398	56398_64152	Chp1	Chr2 cM	Chr2:119378178-119417508(+)	calcineurin-like EF hand protein 1	Chp1	Chr3 q35	calcineurin-like EF-hand protein 1	-0.0120807	-0.0323646	0.0636373	0.0372957	0.0286352	0.0420669	0.0452381	0.0553349	0.673111	0.441679	0.159511	0.500312	-0.0682046	-0.114814	-0.0250278	-0.0711588	0.0440433	0.050085	0.152302	0.14575	1	0.988833	0.492231	1	22	4	0.00405913	0.00277618	35.0776	0.00924218	51.6422	2.06792	5.30618	0.150702
288489	57782	57782_288489	Rbak	Chr5 cM	Chr5:143157941-143166530(-)	RB-associated KRAB zinc finger	Rbak	Chr12 p11	RB-associated KRAB zinc finger	-0.0115013	-0.085959	-0.111191	-0.0178029	0.0272644	0.0383494	0.0332987	0.0560014	0.673141	0.0249958	0.000840207	0.750561	-0.0649385	-0.161122	-0.176455	-0.127564	0.041936	-0.0107955	-0.0459267	0.0919579	1	0.457581	0.0262469	1	22	4	0.000149202	0.00147827	16.7886	0.537679	2.73204	1.02809	13.4192	0.00381235
502208	234788	234788_502208	Slc38a8	Chr8 cM	Chr8:120206341-120228437(-)	solute carrier family 38, member 8	Slc38a8	Chr19 q12	solute carrier family 38, member 8	0.0440039	0.100663	0.0770218	-0.123161	0.104336	0.0890537	0.0978939	0.221021	0.673206	0.258324	0.431406	0.577365	-0.160491	-0.0738793	-0.114847	-0.556354	0.248499	0.275205	0.26889	0.310032	1	0.903522	0.773127	1	15	4	0.00203394	0.00552554	10.7094	0.467924	13.3196	1.15366	1.29224	0.730976
362438	68298	68298_362438	Ncapd2	Chr6 cM	Chr6:125144970-125168664(-)	non-SMC condensin I complex, subunit D2	Ncapd2	Chr4 q42	non-SMC condensin I complex, subunit D2	0.00987143	0.0871207	0.0358899	0.0697526	0.0234071	0.0751848	0.048734	0.0749031	0.673223	0.246556	0.461461	0.351731	-0.0360056	-0.0602388	-0.0596271	-0.0770549	0.0557484	0.23448	0.131407	0.21656	1	0.896827	0.796081	1	14	4	7.16047157989074e-06	0.0026051	10.0777	0.433705	0.106613	1.00107	1.74004	0.628069
56781	17901	17901_56781	Myl1	Chr1 cM	Chr1:66963454-66984563(-)	myosin, light polypeptide 1	Myl1	Chr9 q32	myosin, light chain 1	0.0492955	0.0979408	0.021907	-0.108126	0.116931	0.102934	0.0989415	0.238426	0.673333	0.341355	0.824771	0.650191	-0.179885	-0.103806	-0.172015	-0.575433	0.278476	0.299688	0.215829	0.359181	1	0.946581	1	1	22	4	0.0264425	0.0138776	83.2591	2.29104442057330e-10	74.733	3.95773	1.19972	0.753072
117130	77998	77998_117130	Grifin	Chr5 cM	Chr5:140548874-140550826(-)	galectin-related inter-fiber protein	Grifin	Chr12 q11	galectin-related inter-fiber protein	0.106281	-0.124527	-0.0372819	-0.214954	0.252222	0.0749877	0.0715821	0.503059	0.67348	0.0967887	0.602487	0.669166	-0.388066	-0.2715	-0.17758	-1.20093	0.600627	0.0224467	0.103016	0.771024	1	0.702655	0.896799	1	19	4	0.00894931	0.00724647	32.8705	0.00489132	53.1453	2.13426	3.10638	0.375512
316521	22349	22349_316521	Vil1	Chr1 cM	Chr1:74448543-74474719(+)	villin 1	Vil1	Chr9 q33	villin 1	0.057574	0.0170495	0.011698	-0.0858906	0.136638	0.0674687	0.066422	0.27536	0.67349	0.800498	0.860202	0.755101	-0.210231	-0.115187	-0.118487	-0.625587	0.325379	0.149286	0.141883	0.453806	1	1	1	1	21	4	0	0.00347975	22.854	0.154064	0	1	0.163115	0.983312
311204	228368	228368_311204	Slc35c1	Chr2 cM	Chr2:92283109-92290863(-)	solute carrier family 35, member C1	Slc35c1	Chr3 q24	solute carrier family 35 member C1	0.0162561	-0.0860008	-0.0564806	-0.0210214	0.0385881	0.0502016	0.0522046	0.0742909	0.673557	0.0866928	0.279293	0.777207	-0.0593752	-0.184394	-0.1588	-0.166629	0.0918874	0.0123926	0.0458386	0.124586	1	0.682083	0.633567	1	22	4	0.00649605	0.00373519	44.8113	0.000441229	63.2937	2.72433	3.45974	0.326021
192245	243912	243912_192245	Hspb6	Chr7 cM	Chr7:30251961-30254868(+)	heat shock protein, alpha-crystallin-related, B6	Hspb6	Chr1 q21	heat shock protein family B (small) member 6	0.0321795	-0.241615	0.110953	0.14468	0.0763971	0.1021	0.10596	0.144612	0.673599	0.0179593	0.29504	0.317082	-0.117556	-0.441726	-0.0967236	-0.138754	0.181915	-0.0415027	0.318631	0.428113	1	0.396371	0.650239	1	22	4	0.0287839	0.0154517	51.822	3.98443581039226e-05	70.5254	3.39275	10.5612	0.0143515
100910342	100503572	100503572_100910342	Bbip1	Chr19 cM	Chr19:53918292-53933058(-)	BBSome interacting protein 1	Bbip1	Chr1	BBSome interacting protein 1	0.0213148	0.153349	0.103598	0.140589	0.0506405	0.0909617	0.0781519	0.0994926	0.673825	0.0918213	0.184974	0.157638	-0.0779388	-0.0249323	-0.0495772	-0.054413	0.120568	0.331631	0.256773	0.335591	1	0.691742	0.527177	1	12	4	0.00818701	0.00647828	29.3682	0.000273203	69.8787	3.31991	5.08367	0.165772
24779	20533	20533_24779	Slc4a1	Chr11 cM	Chr11:102239646-102256107(-)	solute carrier family 4 (anion exchanger), member 1	Slc4a1	Chr10 q32.1	solute carrier family 4 member 1 (Diego blood group)	-0.063178	0.00705071	0.0292099	0.0228545	0.150177	0.048021	0.0489838	0.302379	0.673981	0.88327	0.550963	0.939751	-0.35752	-0.0870686	-0.0667965	-0.569798	0.231163	0.10117	0.125216	0.615507	1	1	0.861932	1	22	4	1.86765965058925e-08	0.00102195	27.6558	0.0674904	0.000324681	1	0.383305	0.943669
289395	12902	12902_289395	Cr2	Chr1 cM	Chr1:194819119-194859024(-)	complement receptor 2	Cr2	Chr13 q27	complement C3d receptor 2	-0.0847422	0.0816545	0.159712	0.321458	0.201455	0.087693	0.0830132	0.406916	0.67401	0.351781	0.0543622	0.429536	-0.479587	-0.0902206	-0.0029905	-0.476083	0.310103	0.25353	0.322415	1.119	1	0.952908	0.292363	1	18	4	0.013687	0.008611	39.0397	0.000359617	62.9239	2.69716	4.66023	0.198435
25492	18027	18027_25492	Nfia	Chr4 cM	Chr4:97660971-98007111(+)	nuclear factor I/A	Nfia	Chr5 q33	nuclear factor I/A	-0.0251183	0.0325644	-0.165553	0.0634488	0.0597173	0.0861837	0.088491	0.117568	0.674033	0.705543	0.0613668	0.58942	-0.142162	-0.136352	-0.338992	-0.166981	0.0919254	0.201481	0.0078864	0.293879	1	1	0.311441	1	21	4	0.021779	0.0104426	83.2792	9.9748369506219e-11	76.876	4.3245	4.78262	0.188424
300075	223696	223696_300075	Tomm22	Chr15 cM	Chr15:79555069-79557063(+)	translocase of outer mitochondrial membrane 22	Tomm22	Chr7 q34	translocase of outer mitochondrial membrane 22	-0.0103821	0.0173926	0.00728303	0.00254438	0.0246832	0.0355447	0.0383614	0.0459153	0.674037	0.624618	0.849424	0.955808	-0.0587602	-0.0522738	-0.067904	-0.0874479	0.0379961	0.087059	0.0824701	0.0925367	1	1	1	1	22	4	0.00130448	0.00153582	34.5955	0.0106232	27.8329	1.38567	0.243571	0.970267
295448	71793	71793_295448	Ints12	Chr3 cM	Chr3:132797616-132816749(+)	integrator complex subunit 12	Ints12	Chr2 q43	integrator complex subunit 12	-0.0220456	0.0804792	0.0250337	-0.00193419	0.0524146	0.0690498	0.0715456	0.100981	0.674047	0.243807	0.726414	0.984718	-0.124776	-0.0548559	-0.115193	-0.199854	0.0806852	0.215814	0.16526	0.195986	1	0.896541	0.969847	1	22	4	0.0152086	0.00730717	66.731	1.60165304075289e-07	72.7588	3.67091	1.36209	0.714445
302938	17237	17237_302938	Mgrn1	Chr16 cM	Chr16:4704113-4756160(+)	mahogunin, ring finger 1	Mgrn1	Chr10 q12	mahogunin ring finger 1	-0.0109388	-0.0374286	-0.0751334	0.023192	0.0260165	0.0393261	0.0398483	0.0523792	0.674152	0.341224	0.059364	0.657931	-0.0619303	-0.114506	-0.153235	-0.0794694	0.0400526	0.0396491	0.00296773	0.125853	1	0.946581	0.306655	1	22	4	0.00225454	0.00217483	33.043	0.0164915	35.0242	1.53904	3.71622	0.293783
54259	16331	16331_54259	Inpp5d	Chr1 cM	Chr1:87548034-87648229(+)	inositol polyphosphate-5-phosphatase D	Inpp5d	Chr9 q35	inositol polyphosphate-5-phosphatase D	-0.0271549	-0.0402282	0.081369	0.0965521	0.0645855	0.0834285	0.081898	0.126265	0.674158	0.629673	0.320446	0.444464	-0.15374	-0.203745	-0.079148	-0.150923	0.0994303	0.123289	0.241886	0.344027	1	1	0.67511	1	22	4	0.0198626	0.00969393	74.8764	6.64523624240734e-09	74.7209	3.95583	3.0886	0.378166
305450	24055	24055_305450	Sh3bp2	Chr5 cM	Chr5:34683182-34720985(+)	SH3-domain binding protein 2	Sh3bp2	Chr14 q21	SH3-domain binding protein 2	-0.0278318	0.00975659	0.00851619	0.0506157	0.0662041	0.0837486	0.085037	0.129115	0.674198	0.907257	0.920228	0.695043	-0.157589	-0.154388	-0.158153	-0.202445	0.101926	0.173901	0.175186	0.303676	1	1	1	1	22	4	0.0218359	0.0105511	66.5064	1.74601612960754e-07	73.7255	3.80597	0.220898	0.974147
29704	23969	23969_29704	Pacsin1	Chr17 cM	Chr17:27874565-27930092(+)	protein kinase C and casein kinase substrate in neurons 1	Pacsin1	Chr20 p12	protein kinase C and casein kinase substrate in neurons 1	-0.0206024	-0.0850274	-0.0633562	0.01864	0.0490305	0.063782	0.0659294	0.0954876	0.674342	0.182501	0.336567	0.845229	-0.116701	-0.210038	-0.192575	-0.168512	0.0754956	0.039983	0.0658631	0.205792	1	0.828792	0.690588	1	22	4	0.0129783	0.0063644	84.2183	1.55042248511121e-10	72.7357	3.66779	2.17028	0.537827
691075	107732	107732_691075	Mrpl10	Chr11 cM	Chr11:96932408-96940039(+)	mitochondrial ribosomal protein L10	Mrpl10	Chr10 q31	mitochondrial ribosomal protein L10	0.0179152	-0.0428473	-0.0223665	-0.0853151	0.0426547	0.0640801	0.0605943	0.0859206	0.674482	0.503718	0.712039	0.320733	-0.0656865	-0.168442	-0.141129	-0.253716	0.101517	0.0827475	0.096396	0.0830861	1	1	0.961156	1	19	4	0.00989454	0.00520488	70.4918	3.65056393474972e-09	74.5123	3.92346	1.78856	0.617428
303008	13650	13650_303008	Rhbdf1	Chr11 cM	Chr11:32159585-32172300(-)	rhomboid 5 homolog 1	Rhbdf1	Chr10 q12	rhomboid 5 homolog 1	-0.0251303	-0.0816739	-0.0781666	-0.0644785	0.0598446	0.0726856	0.0737728	0.117061	0.674539	0.261157	0.289346	0.581762	-0.142424	-0.224135	-0.222759	-0.293913	0.092163	0.0607872	0.0664255	0.164956	1	0.905067	0.643277	1	22	4	0.0156742	0.00796683	60.6708	1.59336840874924e-06	68.8705	3.21239	2.42154	0.489637
307148	74455	74455_307148	Nsun6	Chr2 cM	Chr2:14999942-15059880(-)	NOL1/NOP2/Sun domain family member 6	Nsun6	Chr17 q12.3	NOP2/Sun RNA methyltransferase 6	-0.0254663	-0.0552846	-0.0170382	-0.0634244	0.0606783	0.0799699	0.0812349	0.118835	0.67471	0.489366	0.83387	0.593535	-0.144394	-0.212023	-0.176256	-0.296336	0.0934611	0.101454	0.142179	0.169487	1	1	1	1	21	4	0.0170406	0.00847277	59.0484	1.50738501330417e-06	73.2801	3.74253	0.806121	0.848002
25394	12075	12075_25394	Bfsp1	Chr2 cM	Chr2:143668448-143705093(-)	beaded filament structural protein 1, in lens-CP94	Bfsp1	Chr3 q41	beaded filament structural protein 1	-0.0413658	-0.152332	-0.0903473	0.0176323	0.0985699	0.0562734	0.0573532	0.19868	0.674734	0.00678949	0.115192	0.929283	-0.234559	-0.262626	-0.202757	-0.371774	0.151828	-0.0420381	0.0220629	0.407039	1	0.30431	0.421557	1	21	4	0.00302816	0.0038073	25.0277	0.0940904	25.817	1.34802	7.58542	0.0554039
367251	109346	109346_367251	Ankrd39	Chr1 cM	Chr1:36577252-36586333(-)	ankyrin repeat domain 39	Ankrd39	Chr9 q21	ankyrin repeat domain 39	0.0241331	-0.0511725	-0.040821	-0.0345969	0.0575096	0.0631638	0.0633515	0.114395	0.674752	0.417851	0.519343	0.762322	-0.0885837	-0.174971	-0.164988	-0.258808	0.13685	0.0726263	0.0833456	0.189614	1	0.978402	0.841624	1	21	4	0.0111825	0.0059106	49.6595	4.77002656397281e-05	69.1456	3.24103	0.961128	0.810657
363067	20466	20466_363067	Sin3a	Chr9 cM	Chr9:56979324-57035650(+)	transcriptional regulator, SIN3A (yeast)	Sin3a	Chr8 q24	SIN3 transcription regulator family member A	0.0199706	-0.0274031	0.0311208	0.00700025	0.0475904	0.0661446	0.0684985	0.0920594	0.674753	0.678662	0.649593	0.939387	-0.0733049	-0.157044	-0.103134	-0.173433	0.113246	0.102238	0.165375	0.187433	1	1	0.925329	1	22	4	0.0145275	0.00680356	57.2288	5.69225892174371e-06	75.6184	4.10146	0.577732	0.901511
315478	102607	102607_315478	Snx19	Chr9 cM	Chr9:30338404-30378029(+)	sorting nexin 19	Snx19	Chr8 q13	sorting nexin 19	0.00698156	-0.00988241	-0.0186892	0.0149175	0.0166415	0.0274096	0.0306351	0.0306156	0.674831	0.718439	0.541822	0.626081	-0.0256351	-0.0636042	-0.0787329	-0.0450879	0.0395982	0.0438394	0.0413544	0.0749229	1	1	0.855881	1	22	4	0	0.00103428	12.6217	0.81354	0	1	0.54814	0.908195
117519	50868	50868_117519	Keap1	Chr9 cM	Chr9:21141026-21150628(-)	kelch-like ECH-associated protein 1	Keap1	Chr8 q13	Kelch-like ECH-associated protein 1	-0.0170514	-0.0335749	-0.0777372	0.00685631	0.0406694	0.0577249	0.0585229	0.0812156	0.675019	0.560812	0.184072	0.932722	-0.0967619	-0.146714	-0.19244	-0.152323	0.0626591	0.0795639	0.0369656	0.166036	1	1	0.526458	1	22	4	0.00971088	0.00488857	72.6204	1.61991791520187e-08	72.399	3.62306	2.03713	0.564737
100912218	414801	414801_100912218	Itprip	Chr19 cM	Chr19:47883041-47907738(-)	inositol 1,4,5-triphosphate receptor interacting protein	Itprip	Chr1	inositol 1,4,5-trisphosphate receptor interacting protein	-0.0629168	0.0699853	-0.11427	-0.0274068	0.150095	0.250809	0.220807	0.259246	0.675086	0.780215	0.6048	0.915807	-0.357098	-0.421591	-0.547043	-0.535519	0.231265	0.561561	0.318504	0.480706	1	1	0.897972	1	13	4	0.0872009	0.049337	59.3	1.82855348862688e-09	92.7139	13.7248	0.746208	0.862285
317627	407823	407823_317627	Baz2b	Chr2 cM	Chr2:59729707-60040183(-)	bromodomain adjacent to zinc finger domain, 2B	Baz2b	Chr3 q21	bromodomain adjacent to zinc finger domain, 2B	0.00958293	0.0530012	0.0307256	0.0196511	0.0228676	0.0342758	0.0363993	0.0441681	0.675172	0.122029	0.398599	0.656381	-0.0352368	-0.0141782	-0.0406157	-0.0669169	0.0544027	0.120181	0.102067	0.106219	1	0.747954	0.746816	1	20	4	0	0.00158331	4.58083	0.997475	0	1	2.62691	0.452792
300199	259038	259038_300199	Or8s2	Chr15 cM	Chr15:98275977-98277078(-)	olfactory receptor family 8 subfamily S member 2	Or8s2	Chr7 q36	olfactory receptor family 8 subfamily S member 2	0.116321	-0.247293	-0.364764	-0.0669025	0.27772	0.104909	0.110553	0.56005	0.675332	0.0184127	0.000968794	0.904912	-0.428	-0.452911	-0.581444	-1.16458	0.660641	-0.041675	-0.148083	1.03078	1	0.402778	0.0287397	1	12	4	0.00548234	0.00688206	15.0396	0.0583793	47.7151	1.9126	11.512	0.00925645
NA	26913	26913_NA	Gprin1	Chr13 cM	Chr13:54884484-54897486(-)	G protein-regulated inducer of neurite outgrowth 1	NA	NA	NA	0.0264458	-0.0945999	-0.10717	0.0636613	0.0631468	0.105679	0.0784738	0.144776	0.675364	0.3707	0.172041	0.660137	-0.0973198	-0.301727	-0.260975	-0.220094	0.150211	0.112527	0.0466361	0.347416	1	0.959646	0.511103	1	12	4	0.008549	0.00697626	24.2545	0.00207703	64.7124	2.83386	2.72195	0.43651
684050	76477	76477_684050	Pcolce2	Chr9 cM	Chr9:95519681-95577604(+)	procollagen C-endopeptidase enhancer 2	PCOLCE2	Chr8	procollagen C-endopeptidase enhancer 2	0.0531457	-0.0740678	0.0318079	0.0386656	0.126949	0.168227	0.172427	0.229398	0.67548	0.65973	0.853643	0.866149	-0.195669	-0.403786	-0.306143	-0.410947	0.301961	0.255651	0.369759	0.488278	1	1	1	1	18	4	0.0572183	0.0291328	69.4344	2.44304814892681e-09	80.3616	5.09206	0.518285	0.914856
64680	12922	12922_64680	Crhr2	Chr6 cM	Chr6:55067034-55110001(-)	corticotropin releasing hormone receptor 2	Crhr2	Chr4 q24	corticotropin releasing hormone receptor 2	-0.0876067	0.222376	-0.20888	0.086635	0.209303	0.239694	0.237929	0.415528	0.675535	0.353538	0.379993	0.834843	-0.497833	-0.247416	-0.675212	-0.727784	0.322619	0.692167	0.257452	0.901055	1	0.953771	0.73049	1	22	4	0.215184	0.083526	314.819	4.27701296658296e-56	94.5628	18.3917	2.4137	0.49109
113906	80888	80888_113906	Hspb8	Chr5 cM	Chr5:116546550-116560923(-)	heat shock protein 8	Hspb8	Chr12 q16	heat shock protein family B (small) member 8	0.0207711	-0.0453565	-0.0556754	-0.0410721	0.0496282	0.0777639	0.066161	0.0963553	0.675556	0.559719	0.40006	0.669921	-0.0764983	-0.197771	-0.185349	-0.229925	0.11804	0.107058	0.0739977	0.147781	1	1	0.74772	1	17	4	0.00343431	0.0055545	15.0414	0.304775	23.1417	1.3011	1.40213	0.705035
406195	106795	106795_406195	Tcf19	Chr17 cM	Chr17:35823631-35827721(-)	transcription factor 19	Tcf19	Chr20 p12	transcription factor 19	0.056081	-0.011536	0.178336	-0.0414277	0.134009	0.183403	0.189997	0.239334	0.67559	0.949846	0.347924	0.862576	-0.206571	-0.370999	-0.194052	-0.510514	0.318733	0.347927	0.550724	0.427658	1	1	0.700475	1	18	4	0.0769294	0.0355151	118.719	1.12082987011088e-18	89.7589	9.76457	1.33164	0.721634
682033	19054	19054_682033	Ppp2r3d	Chr9 cM	Chr9:124195827-124204759(+)	protein phosphatase 2 (formerly 2A), regulatory subunit B'', delta	Ppp2r3b	Chr14	protein phosphatase 2, regulatory subunit B'', beta	0.0192978	-0.07594	-0.0421682	-0.0665233	0.0461751	0.0611679	0.067882	0.0818324	0.676	0.21442	0.534469	0.416263	-0.0712036	-0.195827	-0.175215	-0.226912	0.109799	0.0439468	0.0908782	0.0938653	1	0.871311	0.851161	1	16	4	0.00516616	0.00384956	28.1438	0.00527014	59.4512	2.46617	2.11793	0.548294
315996	20350	20350_315996	Sema3f	Chr9 cM	Chr9:107558699-107587674(-)	sema domain, immunoglobulin domain (Ig), short basic domain, secreted, (semaphorin) 3F	Sema3f	Chr8 q32	semaphorin 3F	-0.0516158	0.0834063	0.127677	0.195191	0.123555	0.214284	0.140397	0.253345	0.676125	0.697104	0.363137	0.441029	-0.293778	-0.336582	-0.147495	-0.301356	0.190547	0.503394	0.40285	0.691739	1	1	0.714747	1	14	4	0.0300361	0.0222873	26.7088	0.0028952	74.0943	3.86016	1.79622	0.615758
312824	19691	19691_312824	Recql	Chr6 cM	Chr6:142296068-142332802(-)	RecQ protein-like	Recql	Chr4 q44	RecQ like helicase	0.00912038	0.0381224	0.0107626	-0.00620935	0.0218414	0.0299604	0.0344218	0.038817	0.67626	0.203222	0.754532	0.872909	-0.0336881	-0.0205989	-0.0567029	-0.0822892	0.0519288	0.0968437	0.0782281	0.0698705	1	0.857493	0.98811	1	21	4	0	0.000943531	7.64321	0.973593	0	1	1.84403	0.605401
299186	70127	70127_299186	Dpf3	Chr12 cM	Chr12:83260519-83534490(-)	double PHD fingers 3	Dpf3	Chr6 q31	double PHD fingers 3	-0.0687562	-0.0328343	-0.391618	0.043853	0.164778	0.227811	0.23428	0.319899	0.676485	0.885398	0.094608	0.890965	-0.391716	-0.479335	-0.850799	-0.583138	0.254204	0.413667	0.0675637	0.670844	1	1	0.384825	1	21	4	0.198101	0.0730442	209.51	3.47875289414274e-35	95.5046	22.2452	3.34151	0.341907
680036	320183	320183_680036	Msrb3	Chr10 cM	Chr10:120617001-120735006(-)	methionine sulfoxide reductase B3	Msrb3	Chr7 q22	methionine sulfoxide reductase B3	0.041051	0.0517116	0.286139	0.0246325	0.0984293	0.171299	0.153102	0.171292	0.676634	0.762745	0.0616314	0.885655	-0.151867	-0.284029	-0.0139363	-0.311093	0.233969	0.387452	0.586214	0.360359	1	1	0.311853	1	13	4	0.0395852	0.0238282	40.6559	5.77728778716919e-06	84.6133	6.4991	4.82285	0.185238
100910753	99480	99480_100910753	Dnttip2	Chr3 cM	Chr3:122068045-122078920(+)	deoxynucleotidyltransferase, terminal, interacting protein 2	Dnttip2	Chr2	deoxynucleotidyltransferase, terminal, interacting protein 2	-0.0166431	-0.0518063	-0.0333771	0.00964946	0.0399098	0.0748591	0.0654728	0.0755018	0.676664	0.488906	0.610202	0.898304	-0.0948649	-0.198527	-0.161701	-0.138331	0.0615786	0.0949148	0.0949472	0.15763	1	1	0.901641	1	13	4	0.00472429	0.00427962	22.69	0.00693137	54.8239	2.21356	0.571131	0.903008
81636	210044	210044_81636	Adcy2	Chr13 cM	Chr13:68768162-69147660(-)	adenylate cyclase 2	Adcy2	Chr1	adenylate cyclase 2	0.0194131	-0.0344718	0.0465905	0.0362008	0.0465674	0.0629216	0.0651289	0.0895418	0.676766	0.583793	0.474387	0.686	-0.0718574	-0.157796	-0.0810598	-0.139298	0.110684	0.0888523	0.174241	0.2117	1	1	0.807154	1	22	4	0.0134911	0.00615154	74.2075	8.66090075863453e-09	77.694	4.4831	1.59157	0.661302
314988	387609	387609_314988	Zhx2	Chr15 cM	Chr15:57558063-57703228(+)	zinc fingers and homeoboxes 2	Zhx2	Chr7 q33	zinc fingers and homeoboxes 2	-0.0157234	-0.0419316	-0.201669	-0.0233432	0.0377355	0.0496251	0.0518864	0.0731716	0.676918	0.398129	0.000101601	0.749711	-0.0896836	-0.139195	-0.303364	-0.166757	0.0582369	0.0553317	-0.0999733	0.12007	1	0.969977	0.00611606	1	22	4	0.00529274	0.00386526	36.8287	0.00551645	48.3477	1.93602	17.7806	0.000488137
303496	57765	57765_303496	Tbx21	Chr11 cM	Chr11:96988897-97006157(-)	T-box 21	Tbx21	Chr10 q31	T-box transcription factor 21	0.080494	-0.0222044	0.119628	-0.111245	0.193279	0.0598149	0.0572953	0.38803	0.67707	0.710474	0.0368044	0.774349	-0.298326	-0.139439	0.00733168	-0.87177	0.459314	0.0950306	0.231925	0.649281	1	1	0.238977	1	19	4	0.00540873	0.00453731	25.0754	0.0489406	45.3412	1.82953	5.32879	0.149245
361323	69456	69456_361323	Commd10	Chr18 cM	Chr18:47091917-47242435(+)	COMM domain containing 10	Commd10	Chr18 q11	COMM domain containing 10	0.0121951	0.043733	0.0870221	0.0122381	0.0293096	0.0346909	0.0373186	0.0550394	0.677352	0.207436	0.0197074	0.82404	-0.0452507	-0.0242599	0.0138791	-0.0956371	0.0696409	0.111726	0.160165	0.120113	1	0.862464	0.171804	1	22	4	0.00125787	0.00174171	20.2858	0.316961	23.0805	1.30006	6.33125	0.0965607
299198	73736	73736_299198	Fcf1	Chr12 cM	Chr12:85017704-85030077(+)	FCF1 rRNA processing protein	Fcf1	Chr6 q31	Fcf1 rRNA-processing protein	-0.0192488	0.0378425	-0.048717	0.0849231	0.0462624	0.0592216	0.0602507	0.0879774	0.677352	0.522824	0.418762	0.334403	-0.109922	-0.0782296	-0.166806	-0.0875095	0.0714239	0.153915	0.0693722	0.257356	1	1	0.762726	1	22	4	0.00852816	0.00461078	52.298	3.36689653939313e-05	72.5412	3.64181	2.26568	0.519128
499566	71934	71934_499566	Car13	Chr3 cM	Chr3:14706787-14728062(+)	carbonic anhydrase 13	Car13	Chr2 q23	carbonic anhydrase 13	-0.0367011	0.0631991	-0.048979	0.111154	0.0882104	0.0630112	0.0456521	0.18092	0.677364	0.31587	0.283327	0.538964	-0.20959	-0.0603006	-0.138455	-0.243443	0.136188	0.186699	0.0404974	0.465751	1	0.932497	0.637457	1	22	4	7.35232142645871e-06	0.00196875	24.8696	0.128551	0.0759732	1.00076	3.2521	0.354365
500226	75659	75659_500226	Wdr54	Chr6 cM	Chr6:83129691-83133383(-)	WD repeat domain 54	Wdr54	Chr4 q34	WD repeat domain 54	0.0102441	-0.0854249	0.0460536	-0.0260321	0.0246234	0.0356931	0.0357215	0.0478102	0.677386	0.0166968	0.197314	0.586105	-0.0380168	-0.155382	-0.0239592	-0.119739	0.0585051	-0.0154677	0.116066	0.0676742	1	0.387958	0.542905	1	22	4	1.61571406754696e-07	0.0016365	21.9672	0.233443	0.00281803	1.00003	11.5332	0.00916582
680133	54610	54610_680133	Tbc1d8	Chr1 cM	Chr1:39410573-39517836(-)	TBC1 domain family, member 8	Tbc1d8	Chr9 q22	TBC1 domain family, member 8	0.02476	-0.0696767	0.036134	-0.0637984	0.0595502	0.0778684	0.0805809	0.116884	0.677569	0.370894	0.653851	0.585184	-0.0919562	-0.222296	-0.121802	-0.292886	0.141476	0.0829426	0.19407	0.165289	1	0.959646	0.927136	1	22	4	0.0187866	0.00929142	62.6372	7.61675243059141e-07	70.6283	3.40464	1.51454	0.67892
362547	320438	320438_362547	Alg6	Chr4 cM	Chr4:99603901-99651697(+)	ALG6 alpha-1,3-glucosyltransferase	Alg6	Chr5 q33	ALG6, alpha-1,3-glucosyltransferase	0.0140214	0.0565751	0.0708353	-0.020126	0.033727	0.038713	0.0449301	0.0615424	0.677607	0.143906	0.114896	0.743648	-0.0520824	-0.019301	-0.0172262	-0.140747	0.0801251	0.132451	0.158897	0.100495	1	0.782391	0.421401	1	22	4	0	0.00195704	12.8127	0.802579	0	1	3.46266	0.325638
291963	66320	66320_291963	Tmem208	Chr8 cM	Chr8:106052986-106061851(+)	transmembrane protein 208	Tmem208	Chr19 q11	transmembrane protein 208	-0.0111434	-0.0646833	-0.0672049	-0.025062	0.0268093	0.0270648	0.0312124	0.0501406	0.677663	0.016851	0.0313073	0.617191	-0.0636887	-0.117729	-0.12838	-0.123336	0.0414019	-0.0116373	-0.00602965	0.0732117	1	0.388711	0.218834	1	22	4	0	0.000959343	18.3965	0.429835	0	1	7.32426	0.06225
300444	71746	71746_300444	Rgl3	Chr9 cM	Chr9:21882475-21900765(-)	ral guanine nucleotide dissociation stimulator-like 3	Ralgdsl3	Chr8 q13	ral guanine nucleotide dissociation stimulator like 3	0.0201873	0.0745333	0.0903257	-0.109036	0.0485826	0.0506332	0.0512756	0.0966436	0.677758	0.141014	0.0781417	0.259225	-0.0750329	-0.0247059	-0.0101727	-0.298454	0.115407	0.173773	0.190824	0.0803823	1	0.7805	0.34857	1	20	4	0.00443685	0.00351436	33.4012	0.00653607	47.536	1.90607	4.70693	0.194558
94268	13636	13636_94268	Efna1	Chr3 cM	Chr3:89179037-89188258(-)	ephrin A1	Efna1	Chr2 q34	ephrin A1	-0.0384067	0.00817126	0.00489167	0.0571304	0.0924584	0.118749	0.1219	0.17765	0.677853	0.94514	0.967991	0.747764	-0.219622	-0.224572	-0.234028	-0.291058	0.142808	0.240915	0.243812	0.405319	1	1	1	1	22	4	0.0516206	0.0214518	113.537	6.88013902627969e-16	85.5198	6.90596	0.12958	0.988065
291912	257632	257632_291912	Nod2	Chr8 cM	Chr8:89373943-89415102(+)	nucleotide-binding oligomerization domain containing 2	Nod2	Chr19 p11	nucleotide-binding oligomerization domain containing 2	0.0515519	0.0417523	0.0446212	-0.097006	0.124106	0.0674396	0.0842114	0.254289	0.67786	0.535846	0.596201	0.702847	-0.191692	-0.0904269	-0.12043	-0.595402	0.294796	0.173931	0.209673	0.40139	1	1	0.893159	1	16	4	0	0.00166086	7.30947	0.836503	0	1	0.500188	0.91885
25365	11468	11468_25365	Actg2	Chr6 cM	Chr6:83489891-83513233(-)	actin, gamma 2, smooth muscle, enteric	Actg2	Chr4 q34	actin gamma 2, smooth muscle	-0.132301	0.0594533	0.195857	0.203087	0.318515	0.0895504	0.0822519	0.635375	0.677872	0.506749	0.0172567	0.749246	-0.756579	-0.116062	0.0346468	-1.04222	0.491977	0.234969	0.357068	1.4484	1	1	0.160176	1	18	4	0.015709	0.00956161	49.8909	6.36857004993806e-06	67.564	3.083	5.97272	0.112945
299637	114606	114606_299637	Tle6	Chr10 cM	Chr10:81426738-81436907(-)	transducin-like enhancer of split 6	Tle6	Chr7 q11	TLE family member 6, subcortical maternal complex member	-0.0762332	0.0930318	0.360838	0.409052	0.183566	0.302529	0.254758	0.340787	0.677929	0.758452	0.15666	0.230016	-0.436016	-0.499913	-0.138479	-0.258878	0.28355	0.685977	0.860155	1.07698	1	1	0.486858	1	14	4	0.140301	0.0728	273.838	5.19009578475131e-53	94.9295	19.722	5.10761	0.164085
NA	22689	22689_NA	Zfp27	Chr7 cM	Chr7:29592758-29605997(-)	zinc finger protein 27	NA	NA	NA	0.0172896	-0.0153981	-0.0375587	0.00933985	0.0416603	0.0741777	0.0526271	0.0983618	0.678131	0.835554	0.475427	0.924351	-0.064363	-0.160784	-0.140706	-0.183446	0.0989422	0.129988	0.0655885	0.202125	1	1	0.807627	1	12	4	0.00297892	0.00323433	15.5944	0.0485671	47.6121	1.90884	0.518712	0.914762
25044	231691	231691_25044	Sds	Chr5 cM	Chr5:120614612-120621997(+)	serine dehydratase	Sds	Chr12 q16	serine dehydratase	0.0280108	-0.0966466	0.00225101	-0.162091	0.0675045	0.0364161	0.0315694	0.137577	0.678181	0.00795544	0.943156	0.238723	-0.104296	-0.168021	-0.0596239	-0.431737	0.160317	-0.0252724	0.0641259	0.107555	1	0.316124	1	1	22	4	0	0.000787393	17.2963	0.50283	0	1	9.19407	0.0268189
500800	70976	70976_500800	Tektl1	Chr10 cM	Chr10:78582760-78588899(-)	tektin like 1	Tektl1	Chr7 q11	tektin like 1	-0.0987707	-0.145171	-0.147576	0.261663	0.238081	0.0577968	0.0465187	0.478816	0.678243	0.0120132	0.00151187	0.584736	-0.565401	-0.258451	-0.238751	-0.676798	0.36786	-0.0318918	-0.0564008	1.20012	1	0.361995	0.0371636	1	16	4	0.000622371	0.00273609	11.3525	0.498978	7.43322	1.0803	17.2757	0.00062022
361528	73032	73032_361528	Ttc9b	Chr7 cM	Chr7:27353349-27355632(+)	tetratricopeptide repeat domain 9B	Ttc9b	Chr1 q21	tetratricopeptide repeat domain 9B	0.0435689	-0.127954	0.220301	0.00763695	0.105041	0.143479	0.149333	0.201308	0.678301	0.372503	0.14015	0.969738	-0.162307	-0.409169	-0.072386	-0.386919	0.249445	0.15326	0.512987	0.402193	1	0.959848	0.464089	1	20	4	0.0744415	0.0296923	143.892	1.24349444022899e-22	90.9345	11.0308	4.65335	0.199013
NA	69581	69581_NA	Rhou	Chr8 cM	Chr8:124380668-124390623(+)	ras homolog family member U	NA	NA	NA	-0.0502503	-0.053414	-0.0446232	-0.0192915	0.12116	0.205728	0.15249	0.278908	0.678329	0.795146	0.769805	0.944856	-0.287719	-0.456634	-0.343498	-0.565941	0.187218	0.349806	0.254252	0.527358	1	1	0.994842	1	12	4	0.0445982	0.0263467	51.0578	2.55763152750325e-08	88.6421	8.80444	0.110046	0.990605
54312	53600	53600_54312	Timm23	Chr14 cM	Chr14:31902123-31923848(-)	translocase of inner mitochondrial membrane 23	Timm23	Chr16 p16	translocase of inner mitochondrial membrane 23	-0.0160419	-0.000389456	-0.00652155	-0.00157735	0.0386819	0.0631937	0.068433	0.0792183	0.678352	0.995083	0.924078	0.984114	-0.0918569	-0.124247	-0.140648	-0.156842	0.0597732	0.123468	0.127605	0.153688	1	1	1	1	16	4	0.00779278	0.00487396	36.6231	0.000257106	69.0213	3.22803	0.0157667	0.999476
312649	381802	381802_312649	Tsen2	Chr6 cM	Chr6:115521652-115555297(+)	tRNA splicing endonuclease subunit 2	Tsen2	Chr4 q42	tRNA splicing endonuclease subunit 2	-0.0128735	-0.0844467	-0.124197	0.00921282	0.0310568	0.035261	0.0360742	0.0590613	0.678498	0.0166248	0.000575697	0.876043	-0.0737436	-0.153557	-0.194901	-0.106545	0.0479967	-0.0153364	-0.0534925	0.124971	1	0.387958	0.0205531	1	22	4	0.00111684	0.00136169	22.3113	0.218458	26.2301	1.35557	12.5252	0.00578432
680591	210297	210297_680591	Lrch2	ChrX cM	ChrX:146253371-146337077(-)	leucine-rich repeats and calponin homology (CH) domain containing 2	Lrch2	ChrX q34	leucine rich repeats and calponin homology domain containing 2	0.0244422	0.174596	0.0451678	0.147733	0.0589857	0.10508	0.0932065	0.105564	0.678599	0.0966031	0.627961	0.161674	-0.0911676	-0.0313575	-0.137514	-0.0591686	0.140052	0.38055	0.227849	0.354636	1	0.702545	0.912804	1	12	4	0.0124874	0.00900875	29.849	0.00022477	74.3653	3.90096	4.10175	0.250684
293135	434215	434215_293135	Lrrc32	Chr7 cM	Chr7:98138515-98151038(+)	leucine rich repeat containing 32	Lrrc32	Chr1 q32	leucine rich repeat containing 32	-0.0423604	-0.0950374	0.0414944	0.103444	0.102264	0.12728	0.12155	0.207314	0.678709	0.455258	0.73282	0.617798	-0.242794	-0.344502	-0.196739	-0.302884	0.158073	0.154428	0.279728	0.509772	1	0.996633	0.973837	1	14	4	0.0183463	0.0155604	20.8377	0.0222538	58.2124	2.39305	1.50289	0.681603
366376	230235	230235_366376	Frrs1l	Chr4 cM	Chr4:56960136-56990391(-)	ferric-chelate reductase 1 like	Frrs1l	Chr5 q24	ferric-chelate reductase 1-like	0.0479603	-0.0456287	0.101117	-0.0972735	0.115832	0.214205	0.18883	0.204117	0.678836	0.831316	0.59231	0.633677	-0.179066	-0.465462	-0.268983	-0.497335	0.274986	0.374205	0.471216	0.302788	1	1	0.890166	1	11	4	0.0525903	0.0345178	100.983	6.75959095856461e-19	89.6424	9.65476	0.478876	0.923507
NA	381983	381983_NA	Lmtk3	Chr7 cM	Chr7:45433162-45453568(+)	lemur tyrosine kinase 3	NA	NA	NA	-0.0249205	-0.0221276	-0.0891703	0.0488017	0.0601935	0.134657	0.0828574	0.1605	0.67887	0.869475	0.281842	0.761082	-0.142898	-0.286051	-0.251568	-0.265772	0.0930567	0.241796	0.0732272	0.363376	1	1	0.636025	1	12	4	0.00955344	0.00801859	20.9751	0.00721377	66.5464	2.98922	1.25086	0.740834
100361272	242037	242037_100361272	Ankub1	Chr3 cM	Chr3:57574843-57599958(-)	ankyrin repeat and ubiquitin domain containing 1	Ankub1	Chr2	ankyrin repeat and ubiquitin domain containing 1	0.0358729	-0.0179169	-0.0787327	-0.171806	0.0866638	0.108873	0.0803184	0.170201	0.678924	0.869285	0.326959	0.31277	-0.133985	-0.231304	-0.236154	-0.505395	0.205731	0.19547	0.0786884	0.161783	1	1	0.681661	1	14	4	0.00804297	0.00738446	19.5294	0.0340309	51.3166	2.05409	2.55095	0.466154
NA	51902	51902_NA	Rnf24	Chr2 cM	Chr2:131139984-131194766(-)	ring finger protein 24	NA	NA	NA	0.0464667	0.055776	0.171468	0.107841	0.112258	0.187797	0.140456	0.256801	0.678926	0.766465	0.222163	0.67453	-0.173554	-0.312299	-0.103821	-0.39548	0.266488	0.423851	0.446757	0.611162	1	1	0.572996	1	12	4	0.0401813	0.0222743	70.6399	3.66469466074068e-12	91.4457	11.69	1.97095	0.578458
83610	11784	11784_83610	Apba2	Chr7 cM	Chr7:64151454-64403626(+)	amyloid beta precursor protein binding family A member 2	Apba2	Chr1 q22	amyloid beta precursor protein binding family A member 2	0.00858534	-0.0586915	0.00479734	-0.0257013	0.0207446	0.0341674	0.0388209	0.0382837	0.678977	0.0858397	0.901651	0.502006	-0.0320732	-0.125658	-0.0712903	-0.100736	0.0492439	0.00827535	0.0808849	0.0493334	1	0.680046	1	1	21	4	0	0.00167022	13.5384	0.699466	0	1	3.80547	0.283251
406226	406220	406220_406226	Krt77	Chr15 cM	Chr15:101767166-101778140(-)	keratin 77	Krt77	Chr7 q36	keratin 77	-0.038182	0.0901655	-0.0598071	-0.0424438	0.092281	0.0855558	0.0853432	0.189536	0.679051	0.291938	0.483438	0.822807	-0.219049	-0.0775208	-0.227077	-0.413927	0.142685	0.257852	0.107462	0.329039	1	0.919893	0.812981	1	20	4	0.0152341	0.0100435	33.9923	0.00544601	61.505	2.59774	2.59918	0.457634
303287	628100	628100_303287	Fbxo39	Chr11 cM	Chr11:72205270-72210242(+)	F-box protein 39	Fbxo39	Chr10 q24	F-box protein 39	-0.120647	-0.10262	0.117292	0.0438788	0.291668	0.254985	0.236943	0.612959	0.679135	0.687348	0.620585	0.942932	-0.692306	-0.602382	-0.347107	-1.1575	0.451013	0.397141	0.581691	1.24526	1	1	0.908568	1	12	4	0.0787978	0.0504451	54.3741	5.84106764655827e-09	85.49	6.89178	0.94163	0.815372
305441	231147	231147_305441	Sh3tc1	Chr5 cM	Chr5:35854524-35897331(-)	SH3 domain and tetratricopeptide repeats 1	Sh3tc1	Chr14 q21	SH3 domain and tetratricopeptide repeats 1	-0.0272824	-0.0261842	0.0742703	0.0294782	0.0659817	0.0391245	0.0380495	0.131663	0.679252	0.503335	0.0509458	0.822842	-0.156604	-0.102867	-0.000305448	-0.228576	0.102039	0.0504985	0.148846	0.287533	1	1	0.283476	1	22	4	0	0.00207943	17.1311	0.514111	0	1	6.03724	0.109812
309003	233905	233905_309003	Zfp646	Chr7 cM	Chr7:127476081-127485168(+)	zinc finger protein 646	Zfp646	Chr1 q37	zinc finger protein 646	0.0108503	-0.0785896	-0.0223607	-0.077808	0.0262568	0.0529367	0.0458592	0.0539797	0.679433	0.137651	0.625837	0.149463	-0.0406121	-0.182344	-0.112243	-0.183606	0.0623126	0.0251644	0.0675218	0.0279903	1	0.774406	0.911807	1	13	4	0.000542151	0.00228063	10.1197	0.340886	10.638	1.11904	3.25016	0.354639
29275	11464	11464_29275	Actc1	Chr2 cM	Chr2:113877763-113883356(-)	actin, alpha, cardiac muscle 1	Actc1	Chr3 q35	actin, alpha, cardiac muscle 1	-0.0948433	0.130445	0.0745157	0.164397	0.229518	0.0599394	0.0551661	0.457827	0.679439	0.0295338	0.176775	0.719534	-0.54469	0.0129663	-0.0336079	-0.732926	0.355003	0.247924	0.182639	1.06172	1	0.483012	0.518075	1	18	4	0.00491424	0.00419048	30.7676	0.00597384	47.7652	1.91443	5.69468	0.127447
307757	74513	74513_307757	Neto2	Chr8 cM	Chr8:86363217-86427553(-)	neuropilin (NRP) and tolloid (TLL)-like 2	Neto2	Chr19 p11	neuropilin and tolloid like 2	0.021571	0.00528884	0.0891642	0.060081	0.0522101	0.069062	0.0731607	0.102106	0.679491	0.938957	0.222941	0.55625	-0.0807589	-0.13007	-0.0542282	-0.140042	0.123901	0.140648	0.232557	0.260204	1	1	0.573481	1	19	4	0.0107643	0.00694387	34.0975	0.0032996	59.8361	2.4898	2.7358	0.434177
294390	72580	72580_294390	Zup1	Chr10 cM	Chr10:33795138-33827265(-)	zinc finger containing ubiquitin peptidase 1	Zup1	Chr20 q11	zinc finger containing ubiquitin peptidase 1	-0.0141547	0.0620248	0.0610918	-8.61725e-05	0.034264	0.0409676	0.0405681	0.0650966	0.679528	0.130027	0.132092	0.998944	-0.0813109	-0.0182702	-0.0184203	-0.127673	0.0530015	0.14232	0.140604	0.127501	1	0.763291	0.450428	1	20	4	0.00145678	0.00215921	18.4742	0.296866	22.6774	1.29328	3.52023	0.318148
308999	233902	233902_308999	Fbxl19	Chr7 cM	Chr7:127343715-127368655(+)	F-box and leucine-rich repeat protein 19	Fbxl19	Chr1 q37	F-box and leucine-rich repeat protein 19	-0.0226279	-0.132016	-0.0889645	-0.0814446	0.0547903	0.0707247	0.0722594	0.106662	0.679613	0.0619543	0.218255	0.44512	-0.130015	-0.270634	-0.23059	-0.290498	0.0847591	0.00660153	0.0526614	0.127609	1	0.601102	0.569126	1	22	4	0.0163727	0.00745948	72.9898	1.40068299055856e-08	78.7595	4.70798	5.07935	0.166078
290561	21924	21924_290561	Tnnc1	Chr14 cM	Chr14:30930274-30933671(+)	troponin C, cardiac/slow skeletal	Tnnc1	Chr16 p16	troponin C1, slow skeletal and cardiac type	0.110384	-0.0580183	0.221074	0.0150942	0.267349	0.344616	0.349704	0.515612	0.679691	0.866303	0.527274	0.976646	-0.41361	-0.733453	-0.464334	-0.995487	0.634379	0.617416	0.906481	1.02568	1	1	0.846739	1	22	4	0.502397	0.176362	509.618	9.90452818484539e-97	97.65	42.5536	0.614247	0.893163
299206	53314	53314_299206	Batf	Chr12 cM	Chr12:85733494-85755861(+)	basic leucine zipper transcription factor, ATF-like	Batf	Chr6 q31	basic leucine zipper ATF-like transcription factor	0.0669357	-0.0099094	0.0997954	-0.16516	0.162202	0.0797541	0.0797376	0.327751	0.67985	0.901118	0.210735	0.614318	-0.250975	-0.166225	-0.0564874	-0.807541	0.384846	0.146406	0.256078	0.477221	1	1	0.559629	1	20	4	0.0086937	0.00675575	31.1638	0.0128226	48.6293	1.94663	1.97487	0.577639
24919	22632	22632_24919	Yy1	Chr12 cM	Chr12:108758899-108786074(+)	YY1 transcription factor	Yy1	Chr6 q32	YY1 transcription factor	-0.00736681	0.0359687	0.00883531	-0.0159093	0.017852	0.0267227	0.029127	0.0331311	0.679856	0.178303	0.761632	0.63109	-0.0423561	-0.0164068	-0.0482525	-0.080845	0.0276225	0.0883443	0.0659231	0.0490264	1	0.822408	0.991192	1	21	4	0.000401793	0.000844852	23.4637	0.134755	14.3994	1.16822	2.73117	0.434956
311743	65964	65964_311743	Map3k20	Chr2 cM	Chr2:72115981-72272954(+)	mitogen-activated protein kinase kinase kinase 20	Map3k20	Chr3 q23	mitogen-activated protein kinase kinase kinase 20	-0.0334831	0.0249961	0.0273624	0.0657613	0.0811431	0.141153	0.116503	0.14662	0.679869	0.859441	0.814315	0.653781	-0.192521	-0.251659	-0.20098	-0.221608	0.125554	0.301651	0.255705	0.353131	1	1	1	1	14	4	0.0261144	0.0153024	43.9809	3.31776775797097e-06	83.3065	5.99036	0.349204	0.950524
366608	238130	238130_366608	Dock4	Chr12 cM	Chr12:40495956-40896873(+)	dedicator of cytokinesis 4	Dock4	Chr6 q21	dedicator of cytokinesis 4	-0.0616745	-0.0353851	-0.127616	-0.0628346	0.14949	0.250675	0.218509	0.258714	0.679924	0.887744	0.559199	0.808104	-0.354669	-0.5267	-0.555887	-0.569905	0.23132	0.45593	0.300654	0.444236	1	1	0.866955	1	14	4	0.104785	0.053052	152.589	1.09297364181611e-27	92.6965	13.692	0.571173	0.902999
290638	72297	72297_290638	B3gnt3	Chr8 cM	Chr8:72143400-72154433(-)	UDP-GlcNAc:betaGal beta-1,3-N-acetylglucosaminyltransferase 3	B3gnt3	Chr16 p14	UDP-GlcNAc:betaGal beta-1,3-N-acetylglucosaminyltransferase 3	0.0391402	-0.0319457	-0.141843	-0.0369688	0.0948731	0.0664957	0.0656693	0.193777	0.679934	0.630931	0.0307758	0.848698	-0.146808	-0.162275	-0.270553	-0.416765	0.225088	0.0983835	-0.0131336	0.342827	1	1	0.217023	1	20	4	0.00518388	0.00488081	24.7948	0.0735263	39.0581	1.64091	5.23298	0.155511
360668	74136	74136_360668	Sec14l1	Chr11 cM	Chr11:117005994-117050094(+)	SEC14-like lipid binding 1	Sec14l1	Chr10 q32.2	SEC14-like lipid binding 1	-0.00973126	-0.0359023	-0.0575359	-0.00557913	0.0235961	0.0301337	0.0318177	0.0461783	0.680039	0.233484	0.0705599	0.903836	-0.0559787	-0.0949633	-0.119897	-0.096087	0.0365162	0.0231587	0.00482561	0.0849288	1	0.888869	0.331526	1	22	4	0.0010005	0.0014038	23.6676	0.16622	22.579	1.29164	4.08561	0.252367
312790	232431	232431_312790	Gprc5a	Chr6 cM	Chr6:135042660-135061707(+)	G protein-coupled receptor, family C, group 5, member A	Gprc5a	Chr4 q43	G protein-coupled receptor, class C, group 5, member A	-0.102107	-0.0740771	-0.0471312	0.133461	0.24759	0.0563628	0.0525788	0.494412	0.680044	0.188748	0.370044	0.787207	-0.587374	-0.184546	-0.150184	-0.835569	0.38316	0.036392	0.0559213	1.10249	1	0.839961	0.720972	1	19	4	1.71534912936001e-06	0.00267171	26.8276	0.0301729	0.0178498	1.00018	1.88054	0.597567
679932	18232	18232_679932	Nxph2	Chr2 cM	Chr2:23211258-23291985(+)	neurexophilin 2	Nxph2	Chr3 p13	neurexophilin 2	0.0476679	0.359983	0.287452	0.240632	0.115589	0.172267	0.101802	0.225525	0.680053	0.036647	0.0047481	0.285978	-0.178883	0.022345	0.0879242	-0.201389	0.274219	0.697621	0.48698	0.682652	1	0.51914	0.0765544	1	14	4	0.0110475	0.0120152	20.0079	0.0291776	43.5095	1.77021	11.0002	0.0117247
366896	66687	66687_366896	Tbc1d15	Chr10 cM	Chr10:115033777-115087372(-)	TBC1 domain family, member 15	Tbc1d15	Chr7 q22	TBC1 domain family, member 15	-0.0245324	0.0920459	-0.00364861	0.0582194	0.0594908	0.102068	0.0902547	0.0999443	0.680066	0.367157	0.967754	0.560217	-0.141132	-0.108003	-0.180545	-0.137668	0.0920674	0.292095	0.173247	0.254107	1	0.959646	1	1	14	4	0.0135706	0.00891068	34.4829	0.000152939	70.7499	3.41879	1.06907	0.784544
364154	68552	68552_364154	Smim14	Chr5 cM	Chr5:65604187-65694492(-)	small integral membrane protein 14	Smim14	Chr14 p11	small integral membrane protein 14	0.0100905	0.0202174	0.0671859	0.038052	0.0244707	0.0356288	0.0376994	0.0462635	0.680084	0.570411	0.074725	0.410789	-0.0378713	-0.0496137	-0.00670353	-0.0526228	0.0580522	0.0900485	0.141075	0.128727	1	1	0.341701	1	22	4	0.00263206	0.00186606	35.2107	0.00889161	49.3635	1.97486	5.52249	0.1373
365155	213389	213389_365155	Prdm9	Chr17 cM	Chr17:15763341-15784616(-)	PR domain containing 9	Prdm9	Chr1 q12	PR/SET domain 9	0.0300933	0.00934357	-0.0615331	-0.10598	0.072999	0.0529183	0.0525829	0.145893	0.680161	0.859849	0.241916	0.467581	-0.112982	-0.0943743	-0.164594	-0.391925	0.173169	0.113061	0.0415274	0.179966	1	1	0.595279	1	21	4	0.00360928	0.00365671	22.9902	0.149571	34.1552	1.51872	2.81682	0.420739
679937	71712	71712_679937	Dram1	Chr10 cM	Chr10:88158663-88200218(-)	DNA-damage regulated autophagy modulator 1	Dram1	Chr7 q13	DNA-damage regulated autophagy modulator 1	-0.0293458	0.00768714	-0.15663	-0.0308102	0.0711859	0.0729207	0.073135	0.144257	0.680162	0.916044	0.0322212	0.830876	-0.168868	-0.135235	-0.299972	-0.313549	0.110176	0.150609	-0.013288	0.251928	1	1	0.222646	1	22	4	0.0112209	0.00742919	36.9321	0.00534826	53.0162	2.12839	6.07875	0.107841
316482	83691	83691_316482	Crispld1	Chr1 cM	Chr1:17797269-17836568(+)	cysteine-rich secretory protein LCCL domain containing 1	Crispld1	Chr5 q11	cysteine-rich secretory protein LCCL domain containing 1	-0.0418475	0.0693014	-0.173505	0.0485597	0.101555	0.139211	0.14556	0.204632	0.68029	0.618614	0.233268	0.812422	-0.240892	-0.203547	-0.458796	-0.352512	0.157197	0.34215	0.111787	0.449632	1	1	0.586333	1	19	4	0.0625423	0.0276528	90.3856	8.40402812087216e-13	86.7612	7.55354	2.3713	0.499
24382	76051	76051_24382	Ganc	Chr2 cM	Chr2:120234377-120291347(+)	glucosidase, alpha; neutral C	Ganc	Chr3	glucosidase, alpha; neutral C	-0.012573	0.0362465	-0.0127578	-0.00866895	0.0305204	0.0372865	0.0415171	0.0561273	0.680374	0.330997	0.758622	0.877254	-0.0723918	-0.0368337	-0.0941297	-0.118676	0.0472459	0.109327	0.0686141	0.101339	1	0.943728	0.989991	1	22	4	0	0.00176165	16.1536	0.581827	0	1	1.77629	0.620108
294072	240660	240660_294072	Slc35g1	Chr19 cM	Chr19:38384428-38394055(+)	solute carrier family 35, member G1	Slc35g1	Chr1 q53	solute carrier family 35, member G1	0.0427989	-0.15159	-0.138316	-0.0651625	0.103913	0.107687	0.104555	0.210529	0.680434	0.159223	0.185867	0.756928	-0.160867	-0.362652	-0.343241	-0.477792	0.246465	0.059473	0.0666079	0.347467	1	0.806087	0.528386	1	22	4	0.0353561	0.016536	82.2148	3.50075417581763e-10	78.7518	4.70627	3.06268	0.382062
NA	20715	20715_NA	Serpina3g	Chr12 cM	Chr12:104202504-104208198(+)	serine (or cysteine) peptidase inhibitor, clade A, member 3G	NA	NA	NA	-0.19744	-0.866571	-0.311378	-0.743674	0.479474	0.776068	0.572962	1.09251	0.680497	0.264158	0.586818	0.49606	-1.13719	-2.38764	-1.43436	-2.88495	0.742311	0.654495	0.811608	1.39761	1	0.906768	0.887222	1	12	4	0.684659	0.367526	100.771	2.9699191771968e-18	98.8883	89.951	1.28605	0.732447
100909688	432769	432769_100909688	Zfp708	Chr13 cM	Chr13:67217463-67246040(-)	zinc finger protein 708	Zfp708	Chr2	zinc finger protein 708	0.0271822	0.0192733	0.251144	-0.146394	0.0660171	0.140737	0.108824	0.132979	0.680526	0.891074	0.02101	0.270947	-0.102209	-0.256566	0.0378532	-0.407028	0.156573	0.295112	0.464434	0.114239	1	1	0.177734	1	11	4	0.00920313	0.010993	13.2424	0.0664169	47.1208	1.8911	5.51459	0.137769
114032	380728	380728_114032	Kcnh4	Chr11 cM	Chr11:100631202-100650768(-)	potassium voltage-gated channel, subfamily H (eag-related), member 4	Kcnh4	Chr10 q31	potassium voltage-gated channel subfamily H member 4	-0.0338239	-0.260278	-0.0598969	0.239475	0.0821838	0.119052	0.120151	0.168835	0.680659	0.0287969	0.618123	0.156075	-0.194901	-0.493616	-0.295389	-0.0914353	0.127253	-0.0269405	0.175595	0.570384	1	0.482387	0.906977	1	16	4	0.0182532	0.0134398	28.7214	0.00433296	62.3774	2.65797	6.82926	0.0775435
362414	101206	101206_362414	Tada3	Chr6 cM	Chr6:113343594-113354799(-)	transcriptional adaptor 3	Tada3	Chr4 q42	transcriptional adaptor 3	-0.00834288	-0.0502066	-0.0798305	0.00401963	0.0202754	0.0304577	0.0313467	0.039808	0.680723	0.0992692	0.0108748	0.91957	-0.048082	-0.109903	-0.141269	-0.0740026	0.0313962	0.00948931	-0.0183921	0.0820418	1	0.706362	0.124475	1	22	4	0.000931573	0.00135706	21.9246	0.23535	22.2861	1.28677	7.49855	0.0575958
365603	23828	23828_365603	Bves	Chr10 cM	Chr10:45211868-45248575(+)	blood vessel epicardial substance	Bves	Chr20 q13	blood vessel epicardial substance	-0.10655	-0.0642649	-0.388588	-0.17802	0.259083	0.364417	0.393344	0.431638	0.680882	0.860019	0.323196	0.680025	-0.614344	-0.778509	-1.15953	-1.02401	0.401243	0.649979	0.382351	0.667974	1	1	0.677956	1	18	4	0.363158	0.148747	258.362	5.34378651067598e-47	96.7754	31.0117	1.69882	0.637197
287885	209588	209588_287885	Sectm1a	Chr11 cM	Chr11:120958233-120972046(-)	secreted and transmembrane 1A	Sectm1a	Chr10 q32.3	secreted and transmembrane 1A	0.0502463	-0.0336512	-0.0472356	-0.100708	0.122183	0.062218	0.052695	0.240294	0.680898	0.588604	0.370042	0.675142	-0.189228	-0.155596	-0.150516	-0.571675	0.28972	0.0882938	0.0560448	0.37026	1	1	0.720972	1	18	4	0.00266481	0.00311367	18.0239	0.205696	33.3865	1.5012	1.16982	0.76025
362132	227867	227867_362132	Epc2	Chr2 cM	Chr2:49341498-49441954(+)	enhancer of polycomb homolog 2	Epc2	Chr3 q12	enhancer of polycomb homolog 2	-0.0107858	0.0694895	-0.0100571	0.00312603	0.0262361	0.0349556	0.036579	0.0510213	0.680995	0.0468187	0.78336	0.951145	-0.0622076	0.000977805	-0.0817507	-0.0968738	0.040636	0.138001	0.0616365	0.103126	1	0.559395	1	1	22	4	0.00192547	0.00192493	26.5921	0.0869696	33.5525	1.50495	4.70784	0.194484
295475	11924	11924_295475	Neurog2	Chr3 cM	Chr3:127426784-127429280(+)	neurogenin 2	Neurog2	Chr2 q42	neurogenin 2	0.0356325	-0.280503	-0.15749	-0.189601	0.086767	0.138331	0.0776832	0.196091	0.681316	0.042584	0.0426285	0.33359	-0.134428	-0.551626	-0.309746	-0.573932	0.205693	-0.00937926	-0.00523333	0.194729	1	0.539354	0.257407	1	13	4	3.20957690811843e-07	0.00126081	17.017	0.04845	0.00589184	1.00006	5.96614	0.113269
360725	69150	69150_360725	Snx4	Chr16 cM	Chr16:33071826-33119932(+)	sorting nexin 4	Snx4	Chr11 q22	sorting nexin 4	-0.010838	-0.0219047	0.0473732	0.0885671	0.0263962	0.0383854	0.0385803	0.0518993	0.681372	0.568235	0.21948	0.0879118	-0.0625736	-0.0971388	-0.0282429	-0.0131537	0.0408976	0.0533293	0.122989	0.190288	1	1	0.570276	1	22	4	0.00241278	0.00210523	33.6544	0.0138913	39.1443	1.64323	8.22517	0.0415802
58954	23849	23849_58954	Klf6	Chr13 cM	Chr13:5911488-5920392(+)	Kruppel-like transcription factor 6	Klf6	Chr17 q12.1	KLF transcription factor 6	0.0269873	-0.0151451	0.122543	-0.0568366	0.0657407	0.0859972	0.0892505	0.127347	0.681431	0.860207	0.169747	0.65537	-0.101862	-0.183696	-0.0523852	-0.306431	0.155837	0.153406	0.29747	0.192758	1	1	0.507238	1	21	4	0.0260237	0.011498	79.4725	4.75785047208313e-10	81.1743	5.3119	2.20855	0.530266
361512	259300	259300_361512	Ehd2	Chr7 cM	Chr7:15680883-15701402(-)	EH-domain containing 2	Ehd2	Chr1 q21	EH-domain containing 2	0.0168817	-0.0368309	-0.0340238	-0.0179478	0.0411235	0.0482838	0.0482156	0.0823117	0.681431	0.445583	0.4804	0.827392	-0.063719	-0.131465	-0.128525	-0.179276	0.0974823	0.0578036	0.0604771	0.14338	1	0.991293	0.81144	1	21	4	0.00247925	0.00316382	31.8823	0.0155625	26.1795	1.35464	0.860742	0.83489
362566	230654	230654_362566	Lrrc41	Chr4 cM	Chr4:115932466-115954240(+)	leucine rich repeat containing 41	Lrrc41	Chr5 q35	leucine rich repeat containing 41	0.00839856	-0.0613117	-0.028064	0.0210456	0.0204596	0.0250116	0.0282874	0.0372577	0.681442	0.0142327	0.321147	0.572166	-0.0317014	-0.110334	-0.0835063	-0.0519783	0.0484986	-0.01229	0.0273782	0.0940694	1	0.370755	0.675853	1	22	4	3.23277436711364e-06	0.00089173	22.3084	0.218581	0.0954378	1.00096	6.37678	0.0946508
682469	277250	277250_682469	Kdm3b	Chr18 cM	Chr18:34910100-34971713(+)	KDM3B lysine (K)-specific demethylase 3B	Kdm3b	Chr18	lysine demethylase 3B	-0.0130935	0.0483031	-0.0528698	0.0303812	0.0319014	0.0597531	0.0498128	0.0600699	0.681485	0.418873	0.288522	0.613022	-0.0756192	-0.0688109	-0.150501	-0.0873536	0.0494321	0.165417	0.0447615	0.148116	1	0.978557	0.642203	1	13	4	0.00332381	0.00267589	23.8867	0.00448408	60.9654	2.56183	2.69816	0.44054
85251	12822	12822_85251	Col18a1	Chr10 cM	Chr10:76888013-77002351(-)	collagen, type XVIII, alpha 1	Col18a1	Chr20 p12	collagen type XVIII alpha 1 chain	0.0333343	-0.101925	-0.15018	-0.049344	0.081289	0.0832184	0.0804725	0.159026	0.681754	0.220656	0.0620103	0.756341	-0.125989	-0.26503	-0.307903	-0.361029	0.192658	0.0611804	0.00754365	0.262341	1	0.875442	0.312782	1	22	4	0.0155581	0.00944235	43.1315	0.000766684	59.2744	2.45546	4.74642	0.191335
315564	19649	19649_315564	Robo3	Chr9 cM	Chr9:37327341-37344730(-)	roundabout guidance receptor 3	Robo3	Chr8 q22	roundabout guidance receptor 3	-0.0571796	-0.132237	-0.18407	0.13057	0.139445	0.181928	0.187547	0.276496	0.681767	0.46731	0.326364	0.636762	-0.330486	-0.48881	-0.551655	-0.411352	0.216127	0.224336	0.183515	0.672492	1	1	0.680882	1	20	4	0.101811	0.0485899	74.3621	1.69742526845728e-09	90.3243	10.3351	1.19439	0.75435
314432	22201	22201_314432	Uba1	ChrX cM	ChrX:20524565-20549418(+)	ubiquitin-like modifier activating enzyme 1	Uba1	ChrX q11	ubiquitin-like modifier activating enzyme 1	-0.00827439	-0.007016	-0.0210431	0.0212015	0.020182	0.0327956	0.0359225	0.0395423	0.681814	0.830601	0.558015	0.59184	-0.0478304	-0.0712943	-0.0914499	-0.0563001	0.0312816	0.0572623	0.0493637	0.098703	1	1	0.866249	1	22	4	0.00115981	0.00162323	21.1278	0.273015	22.9269	1.29747	0.470266	0.925373
499356	17060	17060_499356	Blnk	Chr19 cM	Chr19:40917371-40982664(-)	B cell linker	Blnk	Chr1 q54	B-cell linker	0.0288368	0.00790895	0.120324	0.207608	0.070352	0.0886078	0.0923112	0.132747	0.681885	0.928877	0.192419	0.117832	-0.109051	-0.165759	-0.0606029	-0.0525708	0.166724	0.181577	0.30125	0.467786	1	1	0.537003	1	21	4	0.019994	0.0119616	42.0731	0.000654577	61.1951	2.57699	5.82733	0.12032
500904	17972	17972_500904	Ncf4	Chr15 cM	Chr15:78129001-78146780(+)	neutrophil cytosolic factor 4	Ncf4	Chr7 q34	neutrophil cytosolic factor 4	-0.0375124	-0.0715942	0.0229316	0.111125	0.0915303	0.0782946	0.0739825	0.182793	0.681927	0.360496	0.756592	0.543234	-0.216908	-0.225049	-0.122071	-0.247142	0.141884	0.0818605	0.167935	0.469392	1	0.956482	0.988917	1	22	4	0.0142358	0.0081299	49.0318	0.000105598	65.6148	2.90823	1.62324	0.654133
54231	12349	12349_54231	Car2	Chr3 cM	Chr3:14951333-14965830(+)	carbonic anhydrase 2	Car2	Chr2 q23	carbonic anhydrase 2	-0.0326236	0.234901	-0.0603149	-0.00268608	0.079639	0.105923	0.107724	0.151453	0.682068	0.0265781	0.575546	0.98585	-0.188713	0.0272957	-0.27145	-0.299529	0.123466	0.442506	0.15082	0.294156	1	0.469672	0.878405	1	22	4	0.0388893	0.0161663	103.528	4.97860451928866e-14	85.4657	6.88026	6.95704	0.0732798
368042	107182	107182_368042	Btaf1	Chr19 cM	Chr19:36903479-36990152(+)	B-TFIID TATA-box binding protein associated factor 1	Btaf1	Chr1 q53	B-TFIID TATA-box binding protein associated factor 1	-0.0156052	0.040085	0.0105003	0.014335	0.0381037	0.0545217	0.0574479	0.0762758	0.682139	0.46221	0.854971	0.850926	-0.0902871	-0.0667755	-0.102095	-0.135163	0.0590767	0.146946	0.123096	0.163833	1	0.99916	1	1	20	4	0.00712095	0.00440661	40.8427	0.00058574	59.5895	2.47461	0.604722	0.89535
25561	20962	20962_25561	Sycp3	Chr10 cM	Chr10:88295449-88309098(+)	synaptonemal complex protein 3	Sycp3	Chr7 q13	synaptonemal complex protein 3	-0.0481727	0.148449	0.119843	0.0826029	0.117628	0.0606932	0.0600489	0.237686	0.682147	0.0144492	0.04596	0.728194	-0.278719	0.0294929	0.00214952	-0.383254	0.182373	0.267406	0.237537	0.54846	1	0.371397	0.268722	1	20	4	3.7944409360419e-06	0.0032636	17.8537	0.332536	0.0289039	1.00029	8.36096	0.0391121
685940	268288	268288_685940	Samd3	Chr10 cM	Chr10:26105605-26148070(+)	sterile alpha motif domain containing 3	Samd3	Chr1 p12	sterile alpha motif domain containing 3	0.166623	-0.0454274	-0.00483939	-0.272742	0.406867	0.0989402	0.126394	0.817609	0.682154	0.646133	0.969458	0.738692	-0.630823	-0.239347	-0.252567	-1.87523	0.964068	0.148492	0.242888	1.32974	1	1	1	1	12	4	0.00218949	0.00818353	7.27	0.507802	10.6369	1.11903	0.386485	0.94302
500723	72805	72805_500723	Zfp839	Chr12 cM	Chr12:110816687-110836430(+)	zinc finger protein 839	Zfp839	Chr6 q32	zinc finger protein 839	-0.0161641	-0.109841	-0.0906441	-0.0431299	0.0394827	0.0680403	0.0557602	0.0817965	0.682249	0.106451	0.104034	0.597997	-0.0935488	-0.243197	-0.199932	-0.203448	0.0612206	0.0235157	0.0186439	0.117188	1	0.724344	0.402328	1	12	4	0.00155103	0.00309751	10.1533	0.254432	24.0482	1.31662	3.79337	0.284658
302425	245532	245532_302425	Awat2	ChrX cM	ChrX:99445827-99486323(-)	acyl-CoA wax alcohol acyltransferase 2	Awat2	ChrX q22	acyl-CoA wax alcohol acyltransferase 2	-0.078335	-0.00508466	-0.0381531	0.202798	0.19141	0.0911238	0.11178	0.389034	0.682354	0.955502	0.732861	0.602167	-0.453491	-0.183684	-0.257239	-0.559694	0.296821	0.173515	0.180932	0.965291	1	1	0.973837	1	14	4	3.39070595922396e-05	0.00151714	5.26946	0.872466	0.446167	1.00448	0.419652	0.936154
NA	12942	12942_NA	Pcdha11	Chr18 cM	Chr18:37143911-37320710(+)	protocadherin alpha 11	NA	NA	NA	0.0606277	0.112007	0.238626	0.00103742	0.148152	0.211676	0.154928	0.329544	0.682373	0.596704	0.123504	0.997488	-0.229744	-0.30287	-0.0650286	-0.644858	0.351	0.526885	0.54228	0.646933	1	1	0.435533	1	12	4	0.0450984	0.0269609	46.5932	1.83297848219475e-07	86.6593	7.49588	2.39237	0.495057
295686	22193	22193_295686	Ube2e3	Chr2 cM	Chr2:78698468-78751637(+)	ubiquitin-conjugating enzyme E2E 3	Ube2e3	Chr3 q24	ubiquitin-conjugating enzyme E2E 3	0.0154585	-0.00212457	0.0344474	0.028287	0.0378016	0.0511711	0.0543328	0.0712271	0.682585	0.966882	0.526076	0.691265	-0.0586313	-0.102418	-0.0720429	-0.111316	0.0895483	0.0981689	0.140938	0.16789	1	1	0.846133	1	21	4	0.00737329	0.00396114	47.7352	9.42470742933745e-05	69.0281	3.22873	0.868518	0.833018
117021	170762	170762_117021	Nup155	Chr15 cM	Chr15:8138757-8190731(+)	nucleoporin 155	Nup155	Chr2 q16	nucleoporin 155	0.0127808	0.0630047	0.0140574	0.0453658	0.0312578	0.0386703	0.0401755	0.0604319	0.682625	0.103254	0.726415	0.452838	-0.0484834	-0.0127877	-0.0646852	-0.0730786	0.074045	0.138797	0.0927999	0.16381	1	0.718292	0.969847	1	21	4	0.00266658	0.00222779	30.2639	0.0245037	42.659	1.74395	3.04061	0.385406
363084	235441	235441_363084	Usp3	Chr9 cM	Chr9:66421919-66500424(-)	ubiquitin specific peptidase 3	Usp3	Chr8 q24	ubiquitin specific peptidase 3	-0.0146132	-0.0392106	-0.0295321	0.0648439	0.0357521	0.0454713	0.0460103	0.0708916	0.682733	0.388514	0.520965	0.360354	-0.0846861	-0.128333	-0.119711	-0.074101	0.0554597	0.0499116	0.0606464	0.203789	1	0.967469	0.842564	1	22	4	0.00413339	0.00288542	35.9704	0.00711794	49.2655	1.97105	1.60977	0.657177
83805	20779	20779_83805	Src	Chr2 cM	Chr2:157265828-157313758(+)	Rous sarcoma oncogene	Src	Chr3 q42	SRC proto-oncogene, non-receptor tyrosine kinase	0.0149103	-0.0393173	-0.0251262	-0.0888023	0.0364893	0.0502325	0.0533167	0.0691255	0.682817	0.433799	0.637453	0.198913	-0.0566073	-0.137771	-0.129625	-0.224286	0.086428	0.0591365	0.0793726	0.0466811	1	0.984058	0.918586	1	22	4	0.00610575	0.00396546	37.0978	0.00508893	53.2393	2.13855	2.81511	0.421018
299976	382985	382985_299976	Rrm2b	Chr15 cM	Chr15:37924196-37961562(-)	ribonucleotide reductase M2 B (TP53 inducible)	Rrm2b	Chr7 q22	ribonucleotide reductase regulatory TP53 inducible subunit M2B	-0.0147069	-0.00871229	0.00411739	-0.0282775	0.0360142	0.0606315	0.0565739	0.0794344	0.683006	0.885743	0.941982	0.721852	-0.0852935	-0.127548	-0.106765	-0.183966	0.0558797	0.110123	0.115	0.127411	1	1	1	1	22	4	0.00324345	0.00433157	20.1533	0.324256	23.8515	1.31322	0.127944	0.988285
100359714	70998	70998_100359714	Phf6	ChrX cM	ChrX:52001143-52045820(+)	PHD finger protein 6	Phf6	ChrX	PHD finger protein 6	0.0158994	0.0398491	0.0765937	0.0674212	0.0389352	0.0778988	0.0604205	0.0849224	0.683012	0.608966	0.204913	0.427244	-0.0604121	-0.11283	-0.0418283	-0.0990236	0.092211	0.192528	0.195016	0.233866	1	1	0.552376	1	14	4	0.00253771	0.00398157	14.103	0.168344	27.9227	1.3874	3.0488	0.384162
309724	327766	327766_309724	Tmem26	Chr10 cM	Chr10:68559576-68618485(+)	transmembrane protein 26	Tmem26	Chr20 p11	transmembrane protein 26	0.112168	-0.0297228	-0.0315883	-0.254502	0.27472	0.0424418	0.0344643	0.548527	0.683055	0.483728	0.359377	0.642667	-0.426274	-0.112907	-0.0991371	-1.32959	0.65061	0.0534616	0.0359604	0.820591	1	1	0.710739	1	18	4	0	0.00155747	14.2299	0.432731	0	1	1.42392	0.699938
313610	56219	56219_313610	Extl1	Chr4 cM	Chr4:134083684-134099893(-)	exostosin-like glycosyltransferase 1	Extl1	Chr5 q36	exostosin-like glycosyltransferase 1	-0.0167302	-0.0872164	-0.116042	0.0341067	0.0409765	0.0513101	0.0541518	0.0777365	0.683062	0.0891705	0.0321211	0.660845	-0.0970427	-0.187782	-0.222178	-0.118254	0.0635823	0.0133496	-0.00990635	0.186468	1	0.685396	0.222234	1	22	4	0.00635773	0.00400322	41.4355	0.00132521	57.9202	2.37644	5.75328	0.124251
25117	15484	15484_25117	Hsd11b2	Chr8 cM	Chr8:106245387-106250620(+)	hydroxysteroid 11-beta dehydrogenase 2	Hsd11b2	Chr19 q12	hydroxysteroid 11-beta dehydrogenase 2	0.132893	-0.00446453	0.0758389	-0.361989	0.325592	0.0606527	0.0556153	0.65064	0.683158	0.941322	0.172683	0.577966	-0.505255	-0.123342	-0.0331652	-1.63722	0.77104	0.114413	0.184843	0.913242	1	1	0.511846	1	18	4	2.3181504175438e-06	0.00219387	25.2203	0.0324539	0.0280211	1.00028	2.37968	0.497429
114248	78600	78600_114248	Pde6h	Chr6 cM	Chr6:136929216-136940483(+)	phosphodiesterase 6H, cGMP-specific, cone, gamma	Pde6h	Chr4 q43	phosphodiesterase 6H	0.111353	-0.0270037	-0.0562728	-0.200472	0.272841	0.0623699	0.0534637	0.544684	0.683181	0.665043	0.292551	0.712835	-0.423405	-0.149247	-0.16106	-1.26803	0.646112	0.0952391	0.0485141	0.86709	1	1	0.646827	1	20	4	0.000105277	0.000899021	11.0023	0.809342	2.10264	1.02148	1.33009	0.722
310519	386750	386750_310519	Slitrk3	Chr3 cM	Chr3:72954598-72965136(-)	SLIT and NTRK-like family, member 3	Slitrk3	Chr2 q32	SLIT and NTRK-like family, member 3	-0.0236096	-0.0233839	-0.0888953	0.0224294	0.0578671	0.0774318	0.0789085	0.1133	0.683276	0.762657	0.259928	0.843073	-0.137027	-0.175147	-0.243553	-0.199635	0.0898078	0.12838	0.0657625	0.244494	1	1	0.614043	1	22	4	0.0193352	0.00892514	72.8725	1.46689724994526e-08	76.5761	4.26914	1.31119	0.726477
306349	67937	67937_306349	Tmem59l	Chr8 cM	Chr8:70936517-70940008(-)	transmembrane protein 59-like	Tmem59l	Chr16 p14	transmembrane protein 59-like	0.0106927	-0.134577	-0.0727482	-0.0273076	0.0262085	0.0414353	0.0415713	0.0537435	0.683285	0.00116262	0.0801248	0.611377	-0.040675	-0.215789	-0.154227	-0.132643	0.0620603	-0.0533658	0.00873005	0.0780278	1	0.13692	0.353269	1	22	4	0.00157821	0.00235876	19.5282	0.36	21.0153	1.26607	11.556	0.00906978
29248	21954	21954_29248	Tnni3	Chr7 cM	Chr7:4521304-4526228(-)	troponin I, cardiac 3	Tnni3	Chr1 q12	troponin I3, cardiac type	0.0542774	0.0282745	0.0279575	-0.108599	0.133074	0.063451	0.0554224	0.269099	0.683366	0.655878	0.61395	0.686534	-0.206543	-0.0960872	-0.0806685	-0.636024	0.315098	0.152636	0.136583	0.418826	1	1	0.904393	1	21	4	0.00391874	0.00420807	26.9899	0.0582155	32.0822	1.47237	0.56035	0.905446
NA	621080	621080_NA	AI429214	Chr8 cM	Chr8:37460758-37462687(+)	expressed sequence AI429214	NA	NA	NA	-0.0288614	-0.0658013	0.0207956	0.12528	0.0707664	0.102049	0.0513607	0.166756	0.68339	0.519056	0.685556	0.452485	-0.167561	-0.265814	-0.0798695	-0.201556	0.109838	0.134211	0.121461	0.452116	1	1	0.945844	1	11	4	0	0.00278575	1.96462	0.961773	0	1	2.84622	0.415947
81504	14784	14784_81504	Grb2	Chr11 cM	Chr11:115534871-115599423(-)	growth factor receptor bound protein 2	Grb2	Chr10 q32.1	growth factor receptor bound protein 2	0.0196613	-0.0718609	0.0397004	0.0131378	0.0482552	0.0657675	0.0691752	0.0918844	0.683682	0.274547	0.566028	0.886305	-0.0749171	-0.200763	-0.0958804	-0.166952	0.11424	0.057041	0.175281	0.193228	1	0.911827	0.871064	1	22	4	0.0152148	0.00675859	73.5117	1.14018867124331e-08	82.3118	5.65348	2.18612	0.534687
291840	234595	234595_291840	Slc38a7	Chr8 cM	Chr8:96562548-96580167(-)	solute carrier family 38, member 7	Slc38a7	Chr19 p13	solute carrier family 38, member 7	-0.0154055	-0.0699078	-0.0570975	-0.0287871	0.0378106	0.0519684	0.0532787	0.0732825	0.683686	0.178561	0.283866	0.69445	-0.0895129	-0.171764	-0.161522	-0.172418	0.058702	0.0319483	0.0473269	0.114844	1	0.82246	0.638321	1	22	4	0.00665217	0.00409892	42.2583	0.00101761	58.5559	2.41289	2.91194	0.405402
NA	12408	12408_NA	Cbr1	Chr16 cM	Chr16:93404752-93407226(+)	carbonyl reductase 1	NA	NA	NA	-0.0248021	-0.103655	-0.104133	-0.110726	0.0608753	0.109113	0.0788519	0.143217	0.683696	0.342124	0.186631	0.439443	-0.144115	-0.317513	-0.25868	-0.391427	0.0945112	0.110203	0.0504141	0.169975	1	0.946581	0.529133	1	12	4	0.0106647	0.00713985	51.7046	1.91927150134427e-08	79.0234	4.76722	2.34197	0.504529
303735	672511	672511_303735	Rnf213	Chr11 cM	Chr11:119283926-119378244(+)	ring finger protein 213	Rnf213	Chr10 q32.3	ring finger protein 213	-0.0238563	-0.142828	-0.0235653	0.0943937	0.0585575	0.109634	0.0762657	0.103876	0.683715	0.192652	0.75733	0.3635	-0.138627	-0.357706	-0.173043	-0.109199	0.0909144	0.0720503	0.125913	0.297986	1	0.84402	0.989182	1	12	4	0.00551748	0.00617975	13.4121	0.0984348	48.6904	1.94895	3.71429	0.294015
NA	98303	98303_NA	D630023F18Rik	Chr1 cM	Chr1:65144444-65162373(-)	RIKEN cDNA D630023F18 gene	NA	NA	NA	0.0443744	-0.194863	0.220792	-0.0885065	0.108924	0.182581	0.139875	0.247444	0.683724	0.28585	0.114451	0.720581	-0.169113	-0.552714	-0.0533575	-0.573489	0.257862	0.162989	0.494942	0.396476	1	0.91544	0.420181	1	11	4	0.0268026	0.0212084	29.3692	0.000123888	75.3141	4.0509	6.05309	0.109056
NA	72931	72931_NA	Swi5	Chr2 cM	Chr2:32168828-32178087(-)	SWI5 recombination repair homolog (yeast)	NA	NA	NA	0.0212657	-0.186631	-0.0465885	-0.154711	0.052201	0.105661	0.0726723	0.129548	0.683728	0.0773406	0.521473	0.232384	-0.0810464	-0.393722	-0.189024	-0.408621	0.123578	0.0204595	0.0958465	0.0991979	1	0.653247	0.842767	1	11	4	0.00794413	0.00564059	35.8742	7.65646316605045e-06	78.5823	4.66903	3.16856	0.36636
NA	66467	66467_NA	Gtf2h5	Chr17 cM	Chr17:6130103-6135763(+)	general transcription factor IIH, polypeptide 5	NA	NA	NA	-0.0221106	-0.0634095	-0.0446012	-0.0258295	0.0542818	0.102222	0.0724294	0.130344	0.683766	0.535054	0.538034	0.842916	-0.128501	-0.263762	-0.18656	-0.281298	0.0842797	0.136943	0.0973578	0.229639	1	1	0.853157	1	12	4	0.00759312	0.00607054	21.1568	0.00674226	67.6103	3.0874	0.570205	0.903218
314164	238205	238205_314164	Lrfn5	Chr12 cM	Chr12:61569936-61905128(+)	leucine rich repeat and fibronectin type III domain containing 5	Lrfn5	Chr6 q23	leucine rich repeat and fibronectin type III domain containing 5	0.0277397	0.0598085	0.0120614	-0.0117248	0.068155	0.0958951	0.0995922	0.133749	0.684001	0.532833	0.903606	0.930145	-0.105842	-0.128142	-0.183136	-0.273869	0.161321	0.247759	0.207259	0.250419	1	1	1	1	21	4	0.0322006	0.0134141	110.082	1.16455490265391e-15	86.3078	7.30343	0.400916	0.940053
25444	14180	14180_25444	Fgf9	Chr14 cM	Chr14:58308004-58350177(+)	fibroblast growth factor 9	Fgf9	Chr15 p12	fibroblast growth factor 9	-0.0145622	0.0686416	0.0847075	0.0241368	0.035791	0.0464919	0.0465693	0.0705688	0.684104	0.139831	0.068918	0.732327	-0.0847112	-0.0224808	-0.00656659	-0.114176	0.0555867	0.159764	0.175982	0.162449	1	0.777991	0.327442	1	22	4	0.00215018	0.00297684	20.9078	0.284088	23.136	1.301	4.47654	0.214392
363795	239833	239833_363795	Lmln	Chr16 cM	Chr16:32882891-32948065(+)	leishmanolysin-like (metallopeptidase M8 family)	Lmln	Chr11 q22	leishmanolysin like peptidase	0.024586	-0.121707	-0.149634	-0.0820615	0.0604284	0.0825268	0.0863069	0.11935	0.68411	0.140277	0.0829632	0.491725	-0.0938515	-0.283457	-0.318793	-0.315984	0.143023	0.0400422	0.0195242	0.151861	1	0.778472	0.359954	1	21	4	0.0213174	0.0100836	100.332	7.7220251524093e-14	78.1741	4.5817	5.86845	0.118189
499947	228942	228942_499947	Cbln4	Chr2 cM	Chr2:171878256-171885386(-)	cerebellin 4 precursor protein	Cbln4	Chr3 q42	cerebellin 4 precursor	0.0520075	-0.0604126	0.297077	-0.27064	0.127847	0.157343	0.157588	0.249929	0.684158	0.701013	0.05941	0.278867	-0.198567	-0.3688	-0.0117902	-0.760491	0.302582	0.247975	0.605943	0.219212	1	1	0.30667	1	22	4	0.0807741	0.0369663	167.854	2.39674601655272e-26	87.3158	7.88381	4.66442	0.198085
680172	17191	17191_680172	Mbd2	Chr18 cM	Chr18:70701260-70759202(+)	methyl-CpG binding domain protein 2	Mbd2	Chr18 q12.1	methyl-CpG binding domain protein 2	0.0171005	-0.000593816	0.0359364	0.0423838	0.042049	0.0577555	0.0602864	0.0826252	0.684243	0.991797	0.551113	0.607976	-0.0653141	-0.113792	-0.0822229	-0.119559	0.0995151	0.112605	0.154096	0.204326	1	1	0.861932	1	21	4	0.00991921	0.00486411	60.3111	9.33629837079732e-07	74.755	3.96118	1.02211	0.795902
293452	233826	233826_293452	Palb2	Chr7 cM	Chr7:121706485-121732203(-)	partner and localizer of BRCA2	Palb2	Chr1 q36	partner and localizer of BRCA2	0.0204451	0.0428518	-0.00293077	-0.011054	0.0502855	0.0471521	0.0413571	0.100471	0.684317	0.363457	0.943505	0.912393	-0.0781127	-0.0495647	-0.0839892	-0.207974	0.119003	0.135268	0.0781276	0.185866	1	0.957775	1	1	21	4	0.00165201	0.00214593	21.4252	0.207846	25.8449	1.34853	1.0925	0.778884
25456	14658	14658_25456	Glrb	Chr3 cM	Chr3:80750906-80820967(-)	glycine receptor, beta subunit	Glrb	Chr2 q33	glycine receptor, beta	0.00819232	0.0521747	0.0826742	0.0291193	0.0201654	0.0351344	0.038116	0.0432842	0.684554	0.137542	0.0300813	0.501108	-0.0313311	-0.0166873	0.0079683	-0.0557162	0.0477157	0.121037	0.15738	0.113955	1	0.774406	0.214772	1	21	4	0.000876681	0.00194572	16.2142	0.508707	14.3483	1.16752	8.28718	0.0404349
304775	226419	226419_304775	Dyrk3	Chr1 cM	Chr1:131056178-131065991(-)	dual-specificity tyrosine phosphorylation regulated kinase 3	Dyrk3	Chr13 q13	dual specificity tyrosine phosphorylation regulated kinase 3	0.0200342	-0.0894039	0.0918048	0.026651	0.0493214	0.043658	0.0477026	0.0939111	0.684599	0.0405771	0.0542888	0.776571	-0.0766341	-0.174972	-0.00169053	-0.157411	0.116702	-0.00383586	0.1853	0.210713	1	0.535093	0.292273	1	22	4	0.00164466	0.00280791	28.499	0.0548569	17.9607	1.21893	10.8018	0.0128471
311910	320633	320633_311910	Zbtb26	Chr2 cM	Chr2:37322180-37333147(-)	zinc finger and BTB domain containing 26	Zbtb26	Chr3 q11	zinc finger and BTB domain containing 26	-0.0104404	0.0498633	0.0770279	-0.0390497	0.0257134	0.0429657	0.0397938	0.0564168	0.684721	0.245831	0.0529074	0.488834	-0.0608378	-0.034348	-0.00096651	-0.149624	0.039957	0.134074	0.155022	0.0715252	1	0.896703	0.28917	1	21	4	0	0.00182685	10.3721	0.887286	0	1	4.19143	0.241521
266733	171286	171286_266733	Slc12a8	Chr16 cM	Chr16:33337698-33484505(+)	solute carrier family 12 (potassium/chloride transporters), member 8	Slc12a8	Chr11 q22	solute carrier family 12, member 8	0.0393432	-0.0420146	-0.0345633	-0.0392779	0.0969066	0.0419264	0.0343654	0.195476	0.684749	0.316293	0.314531	0.840749	-0.15059	-0.124189	-0.101918	-0.422403	0.229277	0.0401597	0.0327916	0.343847	1	0.932874	0.670441	1	22	4	0	0.00158314	19.766	0.346145	0	1	1.76063	0.623539
363169	382117	382117_363169	Tcaim	Chr9 cM	Chr9:122634604-122665399(+)	T cell activation inhibitor, mitochondrial	Tcaim	Chr8 q32	T cell activation inhibitor, mitochondrial	-0.0145636	-0.0158026	-0.038999	0.00247191	0.0358745	0.0506142	0.0506838	0.0705506	0.684772	0.754876	0.441622	0.97205	-0.0848763	-0.115005	-0.138337	-0.135805	0.0557491	0.0833994	0.0603395	0.140748	1	1	0.782229	1	22	4	0.00608479	0.00359632	52.5804	3.04589302192564e-05	60.3192	2.52011	0.661485	0.882224
308173	16553	16553_308173	Kif13a	Chr13 cM	Chr13:46902563-47083343(-)	kinesin family member 13A	Kif13a	Chr17 p14	kinesin family member 13A	-0.0134697	0.0824243	0.0283252	0.0208334	0.0331832	0.0311943	0.0319528	0.0660031	0.684802	0.0082348	0.375365	0.752274	-0.0785076	0.0212846	-0.0343012	-0.10853	0.0515682	0.143564	0.0909516	0.150197	1	0.317439	0.726249	1	21	4	8.37104845338935e-07	0.00113813	16.5331	0.486407	0.020566	1.00021	7.49926	0.0575776
362002	67845	67845_362002	Rnf115	Chr3 cM	Chr3:96634869-96698471(+)	ring finger protein 115	Rnf115	Chr2 q34	ring finger protein 115	0.0137773	-0.0300538	0.0389219	0.0625722	0.0339421	0.0465684	0.0485493	0.0665692	0.684812	0.518689	0.422728	0.34724	-0.052748	-0.121326	-0.056233	-0.0679011	0.0803025	0.0612187	0.134077	0.193046	1	1	0.765196	1	21	4	0.00560028	0.00317706	44.4394	0.000294947	63.4883	2.73885	3.40866	0.332803
171140	12325	12325_171140	Camk2g	Chr14 cM	Chr14:20784943-20844156(-)	calcium/calmodulin-dependent protein kinase II gamma	Camk2g	Chr15 p16	calcium/calmodulin-dependent protein kinase II gamma	0.0222562	-0.00797085	0.0963552	-0.0354176	0.0548366	0.0747533	0.0770705	0.104445	0.684843	0.915083	0.211218	0.734533	-0.0852215	-0.154485	-0.0547001	-0.240127	0.129734	0.138543	0.247411	0.169292	1	1	0.560291	1	22	4	0.0187275	0.00841685	105.967	1.76460784848618e-14	77.3958	4.42395	1.84446	0.605309
360550	78246	78246_360550	Phf23	Chr11 cM	Chr11:69886603-69890835(+)	PHD finger protein 23	Phf23	Chr10 q24	PHD finger protein 23	0.0154692	-0.0338573	-0.0380362	-0.0634319	0.0381142	0.0495078	0.0507757	0.072798	0.684843	0.494052	0.453796	0.383568	-0.0592333	-0.130891	-0.137555	-0.206113	0.0901717	0.0631762	0.0614823	0.0792495	1	1	0.791063	1	22	4	0.00715688	0.00358295	63.7642	4.97304619662672e-07	72.6506	3.65639	2.00568	0.571229
361641	67417	67417_361641	Ears2	Chr7 cM	Chr7:121636436-121666486(-)	glutamyl-tRNA synthetase 2, mitochondrial	Ears2	Chr1 q36	glutamyl-tRNA synthetase 2, mitochondrial	0.0164031	-0.0285011	-0.0647837	-0.0703154	0.0404203	0.0490274	0.0460763	0.0851478	0.684879	0.561018	0.159722	0.408915	-0.0628192	-0.124593	-0.155092	-0.237202	0.0956254	0.0675909	0.0255242	0.0965712	1	1	0.492789	1	21	4	0.00253083	0.00304468	20.1118	0.268549	27.5843	1.38092	3.32741	0.343845
NA	18950	18950_NA	Pnp	Chr14 cM	Chr14:51181760-51190869(+)	purine-nucleoside phosphorylase	NA	NA	NA	0.0202391	-0.0275972	-0.0879373	-0.0771817	0.0498826	0.0738846	0.0421224	0.116781	0.684937	0.708763	0.0368286	0.508669	-0.077529	-0.172408	-0.170496	-0.306068	0.118007	0.117214	-0.00537885	0.151704	1	1	0.238977	1	11	4	0	0.00176456	3.73757	0.809459	0	1	5.08104	0.165958
690745	66112	66112_690745	Mtarc1	Chr1 cM	Chr1:184518964-184543394(-)	mitochondrial amidoxime reducing component 1	Mtarc1	Chr13 q26	mitochondrial amidoxime reducing component 1	0.0211976	0.0429908	0.0409311	-0.0354013	0.0522812	0.0386378	0.0354368	0.102963	0.685145	0.265854	0.248072	0.730979	-0.0812718	-0.0327379	-0.0285237	-0.237206	0.123667	0.118719	0.110386	0.166403	1	0.907561	0.601607	1	20	4	0.000208487	0.00109821	26.64	0.0456618	4.2827	1.04474	1.56221	0.667988
171055	15985	15985_171055	Cd79b	Chr11 cM	Chr11:106202167-106205388(-)	CD79B antigen	Cd79b	Chr10 q32.1	CD79b molecule	-0.0945743	-0.000757187	0.00295501	0.121939	0.23332	0.0511666	0.0393201	0.468365	0.685226	0.988193	0.940093	0.794593	-0.551872	-0.101042	-0.0741109	-0.796039	0.362724	0.0995276	0.0800209	1.03992	1	1	1	1	19	4	0.000233939	0.00198197	15.8134	0.394559	3.16873	1.03272	0.077587	0.994384
294043	66673	66673_294043	Sorcs3	Chr19 cM	Chr19:48194464-48793944(+)	sortilin-related VPS10 domain containing receptor 3	Sorcs3	Chr1 q55	sortilin-related VPS10 domain containing receptor 3	0.0133116	0.00494163	-0.0526479	-0.0795609	0.0328429	0.0368522	0.0465203	0.0557127	0.685249	0.893329	0.257753	0.153276	-0.0510594	-0.0672873	-0.143826	-0.188756	0.0776825	0.0771706	0.0385303	0.029634	1	1	0.611006	1	21	4	1.92203067454084e-07	0.0020379	28.2483	0.042119	0.00257689	1.00003	4.12919	0.247847
79117	11844	11844_79117	Arf5	Chr6 cM	Chr6:28423603-28426601(+)	ADP-ribosylation factor 5	Arf5	Chr4 q22	ADP-ribosylation factor 5	0.0149507	-0.128369	-0.0373763	-0.00669019	0.0369366	0.0464678	0.0480089	0.070685	0.685648	0.00573544	0.436258	0.924595	-0.0574437	-0.219444	-0.131472	-0.14523	0.0873452	-0.0372937	0.0567195	0.13185	1	0.273411	0.777822	1	22	4	0.00478128	0.00311166	36.7774	0.00560168	56.7122	2.31012	7.66886	0.0533749
287634	268465	268465_287634	Eme1	Chr11 cM	Chr11:94535798-94544611(-)	essential meiotic structure-specific endonuclease 1	Eme1	Chr10 q26	essential meiotic structure-specific endonuclease 1	0.0515155	0.0690184	-0.110959	0.00833471	0.127281	0.0760691	0.0698325	0.255625	0.68567	0.364242	0.112075	0.973989	-0.19795	-0.0800743	-0.247828	-0.492681	0.300981	0.218111	0.02591	0.509351	1	0.957775	0.416064	1	18	4	0.00503647	0.00659386	18.3528	0.191181	27.7701	1.38447	3.98313	0.263291
NA	207596	207596_NA	Thsd4	Chr9 cM	Chr9:59874214-60429329(-)	thrombospondin, type I, domain containing 4	NA	NA	NA	-0.201132	-0.280826	-0.475294	-0.322196	0.497033	0.79398	0.60982	1.11655	0.685723	0.723569	0.435744	0.772916	-1.1753	-1.837	-1.67052	-2.5106	0.773035	1.27535	0.719932	1.86621	1	1	0.77748	1	12	4	0.811616	0.413984	447.211	1.46356539554087e-91	98.746	79.7441	0.714327	0.869829
500546	194268	194268_500546	Airim	Chr4 cM	Chr4:124830841-124838449(+)	AFG2 interacting ribosome maturation factor	Airim	Chr5 q36	AFG2 interacting ribosome maturation factor	-0.0107161	0.0210427	-0.0614378	0.0164574	0.0264898	0.0375625	0.0362922	0.0540186	0.685819	0.57534	0.0904811	0.760624	-0.0626352	-0.0525785	-0.132569	-0.0894172	0.041203	0.094664	0.0096936	0.122332	1	1	0.376297	1	21	4	0	0.00186971	10.9103	0.861188	0	1	3.53206	0.316627
81925	74596	74596_81925	Cds1	Chr5 cM	Chr5:101913001-101971724(+)	CDP-diacylglycerol synthase 1	Cds1	Chr14 p22	CDP-diacylglycerol synthase 1	0.0351698	0.0613456	0.237605	-0.0553289	0.0869549	0.112124	0.11511	0.16653	0.685874	0.584295	0.0390024	0.739704	-0.135259	-0.158414	0.0119941	-0.381722	0.205598	0.281105	0.463216	0.271065	1	1	0.246194	1	22	4	0.0463365	0.0189967	79.0909	1.23540971539412e-09	85.747	7.01609	4.37741	0.223489
292064	53325	53325_292064	Banp	Chr8 cM	Chr8:122676489-122755997(+)	BTG3 associated nuclear protein	Banp	Chr19 q12	Btg3 associated nuclear protein	-0.0292082	0.008128	-0.0541076	-0.0419329	0.0722164	0.102885	0.106673	0.139852	0.685879	0.937032	0.611993	0.764301	-0.17075	-0.193523	-0.263182	-0.316038	0.112333	0.209779	0.154967	0.232172	1	1	0.902317	1	21	4	0.0355865	0.0148681	100.704	6.58604726150128e-14	84.5237	6.46148	0.631962	0.889078
310839	214459	214459_310839	Fnbp1l	Chr3 cM	Chr3:122332368-122413363(-)	formin binding protein 1-like	Fnbp1l	Chr2 q42	formin binding protein 1-like	-0.0382515	0.207493	0.172232	0.166333	0.0945758	0.120409	0.125819	0.18022	0.685879	0.0848459	0.171033	0.356036	-0.223617	-0.0285042	-0.0743679	-0.186891	0.147114	0.443491	0.418832	0.519557	1	0.675736	0.509947	1	21	4	0.0503499	0.0222416	83.7523	8.20551243950804e-11	82.3036	5.65086	5.82094	0.120654
687827	14841	14841_687827	Haspin	Chr11 cM	Chr11:73026311-73029120(-)	histone H3 associated protein kinase	Haspin	Chr10	histone H3 associated protein kinase	-0.0325546	-0.161512	-0.190738	0.0692819	0.0805113	0.117592	0.0757879	0.141411	0.685957	0.1696	0.0118449	0.624181	-0.190354	-0.391988	-0.33928	-0.207878	0.125245	0.0689645	-0.0421964	0.346442	1	0.815325	0.129763	1	13	4	2.13503269282457e-06	0.00305044	11.2343	0.25999	0.0233677	1.00023	6.55967	0.0873388
307838	26887	26887_307838	Chst4	Chr8 cM	Chr8:110755707-110766033(-)	carbohydrate sulfotransferase 4	Chst4	Chr19 q12	carbohydrate sulfotransferase 4	0.083496	-0.0159371	0.0443503	-0.190621	0.206533	0.0517138	0.0481737	0.412434	0.686011	0.757946	0.357242	0.643948	-0.321301	-0.117294	-0.0500684	-0.998978	0.488293	0.0854201	0.138769	0.617735	1	1	0.708459	1	16	4	0	0.0016944	9.61586	0.64962	0	1	1.70903	0.634928
81509	12061	12061_81509	Bdkrb1	Chr12 cM	Chr12:105570350-105571770(+)	bradykinin receptor, beta 1	Bdkrb1	Chr6 q32	bradykinin receptor B1	0.0961384	0.0612128	0.0608866	-0.127597	0.237856	0.0681015	0.0528441	0.479024	0.686075	0.368734	0.249242	0.789956	-0.37005	-0.0722636	-0.0426861	-1.06647	0.562327	0.194689	0.164459	0.811273	1	0.959646	0.602257	1	19	4	0.00322176	0.00323356	22.0561	0.10634	42.0506	1.72564	1.83273	0.607838
301617	269224	269224_301617	Pask	Chr1 cM	Chr1:93237159-93271244(-)	PAS domain containing serine/threonine kinase	Pask	Chr9 q36	PAS domain containing serine/threonine kinase	0.0227671	-0.111847	-0.109507	-0.0373665	0.0563421	0.0656151	0.0660442	0.113223	0.68615	0.088271	0.0973011	0.741381	-0.0876615	-0.24045	-0.238951	-0.25928	0.133196	0.0167564	0.0199376	0.184547	1	0.683978	0.390172	1	21	4	0.00757086	0.00566948	33.9334	0.00856389	47.6788	1.91127	4.51624	0.210846
117025	214951	214951_117025	Rhbdl1	Chr17 cM	Chr17:26053439-26056101(-)	rhomboid like 1	Rhbdl1	Chr10 q12	rhomboid like 1	-0.0135976	-0.148458	-0.0628521	-0.051496	0.0336577	0.0451531	0.0472273	0.0647226	0.686215	0.00100944	0.183241	0.42624	-0.0795655	-0.236956	-0.155416	-0.17835	0.0523703	-0.0599596	0.0297118	0.0753579	1	0.127097	0.525146	1	22	4	0.00298435	0.00315382	28.6521	0.0527998	31.4382	1.45854	11.3988	0.00975366
682964	619331	619331_682964	Zfp551	Chr7 cM	Chr7:12149080-12156678(-)	zinc finger protein 551	Zfp551	Chr1	zinc finger protein 551	-0.0164269	0.0703659	-0.0226971	-0.000636211	0.0406732	0.0759159	0.0596149	0.0821689	0.686305	0.353982	0.703405	0.993822	-0.0961449	-0.0784265	-0.13954	-0.161684	0.0632911	0.219158	0.0941459	0.160412	1	0.953771	0.956956	1	14	4	0.0027779	0.00379651	14.4985	0.151445	32.8938	1.49018	1.91074	0.591138
361659	101476	101476_361659	Plekha1	Chr7 cM	Chr7:130467486-130515042(+)	pleckstrin homology domain containing, family A (phosphoinositide binding specific) member 1	Plekha1	Chr1 q41	pleckstrin homology domain containing A1	-0.0105928	0.0346427	0.0245159	0.0166316	0.0262354	0.0375067	0.0387469	0.0502539	0.686388	0.355674	0.526918	0.740682	-0.0620132	-0.0388692	-0.0514267	-0.0818642	0.0408275	0.108155	0.100458	0.115127	1	0.955299	0.846739	1	22	4	0.00215567	0.00199294	26.4877	0.0891186	36.7163	1.58019	1.18411	0.756817
366138	241576	241576_366138	Ldlrad3	Chr2 cM	Chr2:101780548-102016730(-)	low density lipoprotein receptor class A domain containing 3	Ldlrad3	Chr3 q31-q32	low density lipoprotein receptor class A domain containing 3	-0.0197249	-0.0310791	-0.0715995	-0.055348	0.0488901	0.0900142	0.0651347	0.107393	0.686614	0.729892	0.271657	0.606288	-0.115548	-0.207504	-0.199261	-0.265834	0.0760979	0.145345	0.056062	0.155138	1	1	0.625597	1	13	4	0.00508116	0.00461151	19.2537	0.0231197	54.588	2.20206	1.86035	0.60189
NA	102954	102954_NA	Nudt10	ChrX cM	ChrX:6080750-6085069(-)	nudix hydrolase 10	NA	NA	NA	-0.0353831	-0.0089389	-0.0851225	1.73432624866708e-05	0.0877049	0.170228	0.115082	0.215644	0.686629	0.958121	0.459503	0.999936	-0.207282	-0.34258	-0.31068	-0.422637	0.136515	0.324702	0.140435	0.422672	1	1	0.794547	1	12	4	0.0226837	0.0151118	58.4999	9.17026477242102e-10	79.0596	4.77545	0.658654	0.882883
300248	223915	223915_300248	Krt73	Chr15 cM	Chr15:101701743-101710781(-)	keratin 73	Krt73	Chr7 q36	keratin 73	0.0827397	0.0142835	0.015792	-0.0624291	0.205102	0.198584	0.188191	0.421815	0.686648	0.94266	0.933124	0.882342	-0.319252	-0.374934	-0.353056	-0.889172	0.484732	0.403501	0.38464	0.764314	1	1	1	1	20	4	0.128902	0.0534484	165.135	7.84513055573264e-27	93.0984	14.4894	0.0346556	0.998302
140638	66113	66113_140638	Apoa5	Chr9 cM	Chr9:46179931-46183217(+)	apolipoprotein A-V	Apoa5	Chr8 q22	apolipoprotein A5	0.0625818	-0.00705035	-0.0271354	-0.0250507	0.155207	0.050584	0.0523075	0.310829	0.68679	0.889151	0.603923	0.935765	-0.241618	-0.106193	-0.129656	-0.634264	0.366782	0.0920925	0.0753854	0.584162	1	1	0.897475	1	17	4	0.00152199	0.00222988	14.6878	0.327247	27.658	1.38232	0.294311	0.961095
116638	72961	72961_116638	Slc17a7	Chr7 cM	Chr7:44813373-44825566(+)	solute carrier family 17 (sodium-dependent inorganic phosphate cotransporter), member 7	Slc17a7	Chr1 q22	solute carrier family 17 member 7	0.065823	-0.0496669	0.0642186	-0.0575057	0.163245	0.0614182	0.0600921	0.324652	0.68679	0.418707	0.285219	0.859406	-0.254132	-0.170044	-0.0535597	-0.693813	0.385778	0.0707106	0.181997	0.578801	1	0.978557	0.639533	1	20	4	0.00746795	0.00540592	32.351	0.00899822	51.5136	2.06243	2.3586	0.501387
314399	66622	66622_314399	Ubr7	Chr12 cM	Chr12:102724234-102743960(+)	ubiquitin protein ligase E3 component n-recognin 7 (putative)	Ubr7	Chr6 q32	ubiquitin protein ligase E3 component n-recognin 7	0.0103641	0.0691722	0.0450729	-0.0364179	0.0257047	0.0364627	0.038724	0.0492194	0.686803	0.0578187	0.244444	0.459355	-0.0400162	-0.00229329	-0.0308248	-0.132886	0.0607443	0.140638	0.120971	0.0600504	1	0.587262	0.597773	1	22	4	0.00238545	0.00184236	33.3617	0.0150848	45.7203	1.84231	3.93487	0.268583
297566	11973	11973_297566	Atp6v1e1	Chr6 cM	Chr6:120772205-120799659(-)	ATPase, H+ transporting, lysosomal V1 subunit E1	Atp6v1e1	Chr4 q42	ATPase H+ transporting V1 subunit E1	0.00577589	0.0119009	0.0593203	0.0088587	0.0143261	0.0275903	0.0272014	0.0300798	0.686822	0.666219	0.0291999	0.768371	-0.0223028	-0.042175	0.00600642	-0.0500966	0.0338546	0.0659768	0.112634	0.067814	1	1	0.211238	1	20	4	0	0.000938436	13.2501	0.654389	0	1	6.07959	0.107802
689949	22673	22673_689949	Zfp185	ChrX cM	ChrX:72030945-72075149(+)	zinc finger protein 185	Zfp185	ChrX	zinc finger protein 185	-0.080358	-0.0953609	-0.187327	-0.00625798	0.199348	0.329975	0.273729	0.35991	0.686871	0.772586	0.493753	0.986127	-0.471072	-0.7421	-0.723826	-0.711668	0.310356	0.551379	0.349172	0.699152	1	1	0.821906	1	14	4	0.159673	0.084433	160.273	2.84544263470016e-29	95.2634	21.112	0.511379	0.916384
679629	276829	276829_679629	Smtnl2	Chr11 cM	Chr11:72279990-72302539(-)	smoothelin-like 2	Smtnl2	Chr10 q24	smoothelin-like 2	0.0585331	0.0201491	-0.215188	-0.108584	0.145251	0.184216	0.18719	0.286339	0.686964	0.912903	0.250321	0.704529	-0.226154	-0.340908	-0.582074	-0.669798	0.34322	0.381206	0.151698	0.45263	1	1	0.603625	1	21	4	0.122373	0.0471023	229.816	2.69541036762176e-39	95.3323	21.4239	2.34713	0.503552
59328	17129	17129_59328	Smad5	Chr13 cM	Chr13:56850823-56890190(+)	SMAD family member 5	Smad5	Chr17 p14	SMAD family member 5	-0.0157564	0.0116768	-0.0378413	-0.0263076	0.0391007	0.0546336	0.0561858	0.0760825	0.68697	0.830759	0.500628	0.72951	-0.0923925	-0.095403	-0.147963	-0.175427	0.0608796	0.118757	0.0722808	0.122811	1	1	0.826396	1	22	4	0.00753242	0.00428232	65.2598	2.81448778226431e-07	61.8365	2.6203	1.12201	0.771764
59312	58234	58234_59312	Shank3	Chr15 cM	Chr15:89383826-89444464(+)	SH3 and multiple ankyrin repeat domains 3	Shank3	Chr7 q34	SH3 and multiple ankyrin repeat domains 3	0.00947589	-0.110723	-0.0898686	-0.156345	0.0235169	0.0383195	0.0396844	0.0459391	0.686992	0.00385898	0.0235385	0.000665761	-0.0366163	-0.185828	-0.167649	-0.246384	0.0555681	-0.035618	-0.0120885	-0.0663057	1	0.236328	0.188984	0.549053	22	4	2.96205712988786e-07	0.00199256	16.2351	0.576146	0.00424364	1.00004	20.7583	0.000118173
309659	74762	74762_309659	Mdga1	Chr17 cM	Chr17:30046930-30107557(-)	MAM domain containing glycosylphosphatidylinositol anchor 1	Mdga1	Chr20 p12	MAM domain containing glycosylphosphatidylinositol anchor 1	0.0315715	-0.0277239	-0.155993	-0.117645	0.0783598	0.099092	0.100224	0.154167	0.687018	0.779647	0.119605	0.445404	-0.122011	-0.221941	-0.352429	-0.419806	0.185154	0.166493	0.0404436	0.184517	1	1	0.428863	1	22	4	0.0331483	0.0144689	79.1978	1.18342795070577e-09	81.0155	5.26744	4.17672	0.243003
310746	67489	67489_310746	Ap4b1	Chr3 cM	Chr3:103716836-103729341(+)	adaptor-related protein complex AP-4, beta 1	Ap4b1	Chr2 q34	adaptor related protein complex 4 subunit beta 1	-0.0150986	-0.0324369	-0.0410892	-0.0114027	0.037482	0.0483928	0.0476446	0.0728756	0.687079	0.502677	0.388462	0.875665	-0.0885619	-0.127285	-0.134471	-0.154236	0.0583648	0.0624112	0.0522925	0.131431	1	1	0.738422	1	22	4	0.00513691	0.00321783	46.5918	0.000243053	56.7936	2.31447	1.11602	0.773208
363457	12830	12830_363457	Col4a5	ChrX cM	ChrX:140258381-140472230(+)	collagen, type IV, alpha 5	Col4a5	ChrX q33	collagen type IV alpha 5 chain	0.0294127	0.00709417	0.057452	0.123103	0.0730207	0.118135	0.0894762	0.120408	0.687095	0.952115	0.520813	0.3066	-0.113705	-0.224445	-0.117918	-0.112893	0.172531	0.238634	0.232822	0.359099	1	1	0.842564	1	13	4	0.00787431	0.00888819	15.6482	0.0746017	43.1731	1.75973	2.13857	0.544148
337868	17927	17927_337868	Myod1	Chr7 cM	Chr7:46025898-46028516(+)	myogenic differentiation 1	Myod1	Chr1 q22	myogenic differentiation 1	-0.0525861	0.0868022	0.0519283	0.213902	0.130629	0.0504209	0.0405204	0.263877	0.687271	0.0851509	0.200006	0.417589	-0.308614	-0.012021	-0.0274902	-0.303288	0.203442	0.185625	0.131347	0.731092	1	0.676905	0.545543	1	19	4	0.00100799	0.00184614	17.7751	0.274673	17.6369	1.21414	3.94434	0.267537
680558	338363	338363_680558	Tmem241	Chr18 cM	Chr18:12113193-12254604(-)	transmembrane protein 241	Tmem241	Chr18 p13	transmembrane protein 241	0.025859	-0.0362769	0.100259	0.0175239	0.0642404	0.109791	0.0876166	0.125028	0.68729	0.741083	0.252501	0.888534	-0.10005	-0.251463	-0.071466	-0.227527	0.151768	0.178909	0.271985	0.262575	1	1	0.605693	1	14	4	0.0117776	0.00863428	27.412	0.00224051	64.4166	2.8103	2.51975	0.471733
680415	23850	23850_680415	Pappa2	Chr1 cM	Chr1:158539297-158788019(-)	pappalysin 2	Pappa2	Chr13 q22	pappalysin 2	0.0624199	0.28264	0.217706	0.263771	0.155118	0.190802	0.15237	0.30578	0.687388	0.138519	0.153063	0.388347	-0.241606	-0.0913243	-0.0809342	-0.335546	0.366446	0.656605	0.516346	0.863088	1	0.775765	0.48189	1	12	4	0.0324652	0.0241396	40.4494	2.64166914318738e-06	81.1081	5.29328	3.64445	0.302505
192361	66849	66849_192361	Ppp1r2	Chr16 cM	Chr16:31070359-31094095(-)	protein phosphatase 1, regulatory inhibitor subunit 2	Ppp1r2	Chr11 q22	protein phosphatase 1, regulatory (inhibitor) subunit 2	-0.0186757	0.0503982	-0.0396473	-0.000975181	0.0464241	0.0629528	0.0644299	0.0895647	0.687475	0.42338	0.53832	0.991313	-0.109665	-0.0729871	-0.165928	-0.176519	0.072314	0.173783	0.086633	0.174568	1	0.97924	0.853426	1	22	4	0.0132726	0.00594706	70.8416	3.25417213051737e-08	77.3206	4.40929	1.53894	0.673313
290834	11502	11502_290834	Adam9	Chr8 cM	Chr8:25439627-25506943(-)	ADAM metallopeptidase domain 9	Adam9	Chr16 q12.4	ADAM metallopeptidase domain 9	-0.00619218	0.00173334	-0.0153893	-0.0132981	0.0153927	0.0287684	0.0275505	0.0344754	0.687477	0.951955	0.576445	0.699698	-0.0363612	-0.0546517	-0.0693873	-0.0808686	0.0239769	0.0581183	0.0386087	0.0542724	1	1	0.878651	1	22	4	0	0.00109774	6.70772	0.992368	0	1	0.97935	0.806248
315695	382075	382075_315695	Cimap1c	Chr9 cM	Chr9:56755943-56771963(-)	ciliary microtubule associated protein 1C	Cimap1c	Chr8 q24	ciliary microtubule associated protein 1C	0.0622201	0.11237	0.146786	-0.168816	0.154712	0.0519378	0.0888276	0.318295	0.68756	0.0304995	0.098436	0.595853	-0.241009	0.0105734	-0.0273127	-0.792663	0.36545	0.214166	0.320885	0.455032	1	0.487349	0.392364	1	15	4	1.2674821933404e-08	0.00132901	8.81447	0.639013	0.000206221	1	5.03979	0.168907
304592	269717	269717_304592	Orai2	Chr5 cM	Chr5:136176313-136199567(-)	ORAI calcium release-activated calcium modulator 2	Orai2	Chr12 q12	ORAI calcium release-activated calcium modulator 2	-0.045482	-0.10078	-0.250891	-0.132039	0.113092	0.154002	0.159928	0.221035	0.687561	0.51285	0.1167	0.550261	-0.267139	-0.402618	-0.564344	-0.565259	0.176175	0.201058	0.062562	0.301181	1	1	0.423842	1	21	4	0.0856244	0.0342043	131.987	7.75957260702061e-20	91.5709	11.8637	4.09127	0.251775
360681	67608	67608_360681	Narf	Chr11 cM	Chr11:121128079-121146682(+)	nuclear prelamin A recognition factor	Narf	Chr10 q32.3	nuclear prelamin A recognition factor	-0.0125613	-0.0136866	0.0144675	-0.0206547	0.0312574	0.0416237	0.0499848	0.0511991	0.687783	0.742294	0.772246	0.686639	-0.0738245	-0.0952675	-0.0835009	-0.121003	0.048702	0.0678943	0.112436	0.0796936	1	1	0.994842	1	17	4	0.00187097	0.00213928	19.4429	0.11	34.1594	1.51882	0.418587	0.936377
497991	19014	19014_497991	Med1	Chr11 cM	Chr11:98042980-98084119(-)	mediator complex subunit 1	Med1	Chr10 q31	mediator complex subunit 1	-0.00830258	-0.0130076	-0.113408	0.0218284	0.0206612	0.0478299	0.0379546	0.0475663	0.687799	0.785657	0.00280817	0.646303	-0.0487978	-0.106752	-0.187798	-0.0713999	0.0321926	0.0807373	-0.0390184	0.115057	1	1	0.0552062	1	14	4	0	0.00163492	8.62485	0.568037	0	1	9.7783	0.0205478
497040	77613	77613_497040	Prss36	Chr7 cM	Chr7:127531810-127545897(-)	serine protease 36	Prss36	Chr1 q37	serine protease 36	0.0226541	-0.0182691	-0.0162348	-0.0249273	0.0563818	0.0637965	0.0623852	0.113005	0.687832	0.774599	0.794683	0.825415	-0.0878521	-0.143308	-0.138507	-0.246413	0.13316	0.10677	0.106038	0.196558	1	1	1	1	22	4	0.00884642	0.0055263	38.299	0.00353542	55.885	2.2668	0.164485	0.983108
287208	66827	66827_287208	Ttc1	Chr11 cM	Chr11:43620833-43638835(-)	tetratricopeptide repeat domain 1	Ttc1	Chr10 q21	tetratricopeptide repeat domain 1	0.0123097	0.0131218	0.0195257	0.0334919	0.0306406	0.0411252	0.0432107	0.0586842	0.687871	0.749674	0.651362	0.568193	-0.0477447	-0.0674821	-0.0651657	-0.081527	0.0723641	0.0937256	0.104217	0.148511	1	1	0.925415	1	22	4	0.0038434	0.00249597	40.9403	0.00155151	54.5932	2.20232	0.77154	0.856261
24419	108072	108072_24419	Grm6	Chr11 cM	Chr11:50741512-50757035(+)	glutamate receptor, metabotropic 6	Grm6	Chr10	glutamate metabotropic receptor 6	0.0254988	0.028588	0.00314232	-0.0243685	0.0634975	0.0703146	0.0762265	0.130806	0.687999	0.684322	0.967118	0.852214	-0.098954	-0.109226	-0.146259	-0.280744	0.149952	0.166402	0.152544	0.232007	1	1	1	1	13	4	0	0.00150457	4.8418	0.847875	0	1	0.794067	0.850886
140727	54378	54378_140727	Cacng6	Chr7 cM	Chr7:3472711-3484183(+)	calcium channel, voltage-dependent, gamma subunit 6	Cacng6	Chr1 q12	calcium voltage-gated channel auxiliary subunit gamma 6	0.0302241	0.0412033	-0.0190285	-0.171965	0.0752881	0.075865	0.0730672	0.152782	0.688092	0.587052	0.794536	0.260353	-0.117338	-0.107489	-0.162238	-0.471413	0.177786	0.189896	0.124181	0.127482	1	1	1	1	21	4	0.00773445	0.00661479	28.4303	0.0401551	41.9208	1.72179	2.33597	0.505665
289596	53419	53419_289596	Corin	Chr5 cM	Chr5:72457368-72661816(-)	corin, serine peptidase	Corin	Chr14 p11	corin, serine peptidase	-0.0814306	0.0765543	0.120007	0.140113	0.202843	0.0655072	0.0508098	0.406269	0.688092	0.242549	0.018182	0.730186	-0.478996	-0.0518374	0.0204218	-0.65616	0.316135	0.204946	0.219593	0.936387	1	0.896541	0.164958	1	21	4	0.0041211	0.00342562	32.9371	0.0114804	48.7862	1.9526	6.5856	0.0863472
117550	16573	16573_117550	Kif5b	Chr18 cM	Chr18:6201005-6241524(-)	kinesin family member 5B	Kif5b	Chr17 q12.1	kinesin family member 5B	0.0107254	0.0964776	0.101462	0.020744	0.0267227	0.0388247	0.0409568	0.0520716	0.688156	0.0129569	0.0132386	0.690355	-0.0416501	0.0203825	0.0211878	-0.0813145	0.0631009	0.172573	0.181736	0.122802	1	0.36539	0.138026	1	22	4	0.0015623	0.00180159	26.3152	0.0927673	29.0297	1.40904	9.72255	0.021078
307398	328967	328967_307398	Arhgef37	Chr18 cM	Chr18:61624728-61669665(-)	Rho guanine nucleotide exchange factor 37	Arhgef37	Chr18 q12.1	Rho guanine nucleotide exchange factor 37	0.0216252	-0.0419265	-0.192123	-0.0460617	0.0539263	0.0776059	0.0863729	0.11894	0.688409	0.589026	0.0261257	0.698556	-0.0840683	-0.194031	-0.36141	-0.279179	0.127319	0.110178	-0.0228347	0.187056	1	1	0.20052	1	16	4	0.00574568	0.00685026	15.5043	0.215008	34.3458	1.52313	8.03693	0.0452546
306182	70572	70572_306182	Ipo5	Chr14 cM	Chr14:121148636-121185411(+)	importin 5	Ipo5	Chr15 q24	importin 5	-0.0182839	0.0581821	0.0117504	0.0507567	0.0456063	0.0778954	0.0697342	0.0764782	0.688489	0.455108	0.866188	0.506898	-0.107671	-0.09449	-0.124926	-0.0991379	0.0711029	0.210854	0.148427	0.200651	1	0.996633	1	1	14	4	0.00880257	0.00529499	42.3307	6.54766983742875e-06	78.1429	4.57517	0.926472	0.819035
306469	66756	66756_306469	Cfap97	Chr8 cM	Chr8:46615515-46648627(+)	cilia and flagella associated protein 97	Cfap97	Chr16 q11	cilia and flagella associated protein 97	-0.00986845	0.00683811	-0.00876436	0.0707618	0.0246278	0.0385318	0.040901	0.0476769	0.688638	0.859142	0.830327	0.137757	-0.058138	-0.0686828	-0.0889288	-0.0226832	0.0384011	0.082359	0.0714	0.164207	1	1	1	1	21	4	6.64888139267263e-05	0.00208631	17.372	0.429453	0.962634	1.00972	2.25578	0.521045
303794	13353	13353_303794	Dgcr6	Chr16 cM	Chr16:17870736-17889497(+)	DiGeorge syndrome critical region gene 6	Dgcr6	Chr11 q23	DiGeorge syndrome critical region gene 6	0.013158	-0.0593347	-0.00578671	-0.069483	0.0328419	0.0435006	0.0433839	0.0643946	0.688681	0.172568	0.89389	0.280579	-0.051211	-0.144594	-0.0908175	-0.195694	0.0775269	0.0259249	0.0792441	0.0567281	1	0.81759	1	1	22	4	0.00359434	0.00275849	33.0897	0.0162781	45.5832	1.83767	2.7248	0.43603
297415	66488	66488_297415	Fam136a	Chr6 cM	Chr6:86342628-86347040(+)	family with sequence similarity 136, member A	Fam136a	Chr4 q34	family with sequence similarity 136, member A	0.0134703	-0.0147042	-0.00625126	-0.0189838	0.0336326	0.0431621	0.0431562	0.0666399	0.688779	0.733349	0.884828	0.775743	-0.0524484	-0.0993004	-0.0908358	-0.149596	0.079389	0.0698919	0.0783333	0.111628	1	1	1	1	21	4	0.00264883	0.0025879	24.1972	0.114174	35.5287	1.55108	0.216749	0.974841
313678	110593	110593_313678	Prdm2	Chr4 cM	Chr4:142833961-142939560(-)	PR domain containing 2, with ZNF domain	Prdm2	Chr5 q36	PR/SET domain 2	0.0119487	0.0158326	-0.0454295	-0.0292792	0.0298457	0.0419557	0.0448788	0.0577903	0.688899	0.705903	0.311409	0.612404	-0.0465477	-0.0663991	-0.13339	-0.142546	0.0704451	0.0980643	0.0425314	0.0839878	1	1	0.66793	1	20	4	0.00310892	0.00266859	29.5791	0.0203115	41.8141	1.71863	2.46896	0.480926
54238	12580	12580_54238	Cdkn2c	Chr4 cM	Chr4:109518073-109523953(-)	cyclin dependent kinase inhibitor 2C	Cdkn2c	Chr5 q35	cyclin-dependent kinase inhibitor 2C	-0.0233252	0.0320234	0.000885419	-0.00635268	0.0582832	0.059572	0.0576863	0.116111	0.689005	0.590882	0.987754	0.956368	-0.137558	-0.0847356	-0.112178	-0.233927	0.0909078	0.148782	0.113948	0.221221	1	1	1	1	21	4	0.00409921	0.00472801	25.7027	0.0800493	29.1365	1.41116	0.333006	0.953706
288626	23948	23948_288626	Mmp17	Chr5 cM	Chr5:129661233-129688163(+)	matrix metallopeptidase 17	Mmp17	Chr12 q13	matrix metallopeptidase 17	0.0272693	-0.055054	-0.0659308	-0.127811	0.0681572	0.0884331	0.0905286	0.13196	0.689087	0.533581	0.466438	0.332766	-0.106316	-0.22838	-0.243364	-0.386448	0.160855	0.118272	0.111502	0.130826	1	1	0.800515	1	22	4	0.0287435	0.0117509	116.727	1.73539837092018e-16	86.8232	7.58908	2.25141	0.521893
56813	19228	19228_56813	Pth1r	Chr9 cM	Chr9:110551153-110576213(-)	parathyroid hormone 1 receptor	Pth1r	Chr8 q32	parathyroid hormone 1 receptor	0.0255605	0.0703958	0.164781	-0.081818	0.0639087	0.060838	0.0602096	0.126897	0.689191	0.24723	0.00620416	0.519082	-0.0996983	-0.0488444	0.0467725	-0.330531	0.150819	0.189636	0.28279	0.166895	1	0.89715	0.0891389	1	22	4	0.00748698	0.00533394	35.3693	0.00849015	49.545	1.98196	7.63791	0.0541188
316214	21425	21425_316214	Tfeb	Chr17 cM	Chr17:48047962-48103341(+)	transcription factor EB	Tfeb	Chr9 q12	transcription factor EB	0.015053	-0.0934925	0.0264254	-0.00497464	0.0376642	0.043639	0.0435693	0.074943	0.689405	0.032161	0.544173	0.947076	-0.0587675	-0.179023	-0.0589689	-0.15186	0.0888734	-0.00796152	0.11182	0.141911	1	0.493094	0.857022	1	21	4	0.000996323	0.00246824	20.2888	0.259726	12.8039	1.14684	7.66488	0.0534699
363259	98733	98733_363259	Obsl1	Chr1 cM	Chr1:75462469-75483134(-)	obscurin-like 1	Obsl1	Chr9 q33	obscurin like cytoskeletal adaptor 1	-0.02977	-0.0507723	0.00476226	0.0856297	0.0744886	0.0983116	0.103046	0.149313	0.689408	0.605545	0.963139	0.566312	-0.175765	-0.243459	-0.197205	-0.207018	0.116225	0.141915	0.20673	0.378278	1	1	1	1	18	4	0.0291727	0.0139382	107.374	1.80384512381449e-16	84.6064	6.49622	0.760356	0.858924
311860	11350	11350_311860	Abl1	Chr2 cM	Chr2:31578388-31694239(+)	c-abl oncogene 1, non-receptor tyrosine kinase	Abl1	Chr3 p12	ABL proto-oncogene 1, non-receptor tyrosine kinase	0.0167425	-0.0284137	-0.0584625	-0.0898913	0.041904	0.0537282	0.0542702	0.0828274	0.689492	0.596916	0.281369	0.277795	-0.0653878	-0.133719	-0.16483	-0.25223	0.0988729	0.0768917	0.0479052	0.0724473	1	1	0.635306	1	22	4	0.00737545	0.00411501	59.7473	2.24763634938683e-06	64.7865	2.83982	3.18067	0.364599
501854	226421	226421_501854	Rab7b	Chr1 cM	Chr1:131616433-131643177(+)	RAB7B, member RAS oncogene family	Rab7b	Chr13 q13	Rab7b, member RAS oncogene family	-0.0210042	-0.0263369	-0.0112011	0.0693213	0.0525801	0.05176	0.0501872	0.102838	0.689546	0.610874	0.82339	0.50026	-0.124059	-0.127785	-0.109566	-0.132238	0.0820509	0.0751109	0.087164	0.270881	1	1	1	1	21	4	6.27077067035108e-05	0.00238098	12.6167	0.761445	0.691542	1.00696	0.65917	0.882763
309159	16594	16594_309159	Klc2	Chr19 cM	Chr19:5157774-5168326(-)	kinesin light chain 2	Klc2	Chr1 q43	kinesin light chain 2	0.0182453	-0.0772581	0.0142476	-0.0390217	0.0457077	0.0633815	0.0660734	0.087932	0.689765	0.222868	0.829274	0.657208	-0.07134	-0.201484	-0.115254	-0.211365	0.107831	0.0469675	0.143749	0.133322	1	0.878819	1	1	22	4	0.0123693	0.00600209	94.5772	2.15633636711567e-12	75.0619	4.00993	2.03516	0.565141
NA	111970	111970_NA	NA	NA	NA	NA	NA	NA	NA	-0.0284514	-0.0190644	-0.0103633	-0.189404	0.0713049	0.12354	0.0844189	0.16874	0.689885	0.87736	0.902297	0.261667	-0.168206	-0.261199	-0.175821	-0.520128	0.111304	0.22307	0.155095	0.14132	1	1	1	1	12	4	0.00731381	0.00794671	18.2499	0.019429	55.7609	2.26044	1.78249	0.618752
353255	78914	78914_353255	Nadsyn1	Chr7 cM	Chr7:143349321-143376586(-)	NAD synthetase 1	Nadsyn1	Chr1 q42	NAD synthetase 1	-0.018383	0.0106225	-0.00687686	-0.0456827	0.0460803	0.0519342	0.0517337	0.0920266	0.689941	0.837934	0.89425	0.619607	-0.108699	-0.0911667	-0.108273	-0.226051	0.0719327	0.112412	0.0945193	0.134686	1	1	1	1	21	4	0.00548783	0.00369346	37.1994	0.0031619	53.3609	2.14412	0.430848	0.933799
311692	71532	71532_311692	Fam217b	Chr2 cM	Chr2:178056317-178066221(+)	family with sequence similarity 217, member B	Fam217b	Chr3 q43	family with sequence similarity 217, member B	0.0169788	-0.00807245	0.0932264	-0.0281714	0.0426151	0.0608023	0.0643853	0.0862777	0.69032	0.894379	0.147632	0.744031	-0.0665453	-0.127243	-0.0329665	-0.197273	0.100503	0.111098	0.219419	0.14093	1	1	0.474946	1	17	4	0.00734031	0.0053041	29.1489	0.00623491	57.4505	2.35021	2.50271	0.474801
691002	71755	71755_691002	Dhdh	Chr7 cM	Chr7:45122380-45138312(-)	dihydrodiol dehydrogenase	Dhdh	Chr1 q22	dihydrodiol dehydrogenase	0.0225047	0.0454975	0.0111357	-0.0412122	0.0564992	0.0990555	0.0786235	0.117313	0.690395	0.646009	0.887369	0.725363	-0.0882317	-0.148648	-0.142963	-0.271142	0.133241	0.239643	0.165235	0.188717	1	1	1	1	14	4	0.00841258	0.00714193	21.9777	0.0152185	56.0199	2.27375	0.59615	0.897313
315112	239554	239554_315112	Foxred2	Chr15 cM	Chr15:77824722-77840922(-)	FAD-dependent oxidoreductase domain containing 2	Foxred2	Chr7 q34	FAD-dependent oxidoreductase domain containing 2	-0.0337898	-0.0255703	-0.148474	-0.0385502	0.0848492	0.108247	0.111092	0.16327	0.690458	0.813261	0.181387	0.813345	-0.200091	-0.237731	-0.366209	-0.358554	0.132512	0.18659	0.0692618	0.281454	1	1	0.523158	1	22	4	0.0451358	0.0178072	99.7946	2.4154302378903e-13	88.7659	8.90148	2.28656	0.5151
288700	77407	77407_288700	Rab35	Chr5 cM	Chr5:115769953-115785217(+)	RAB35, member RAS oncogene family	Rab35	Chr12 q16	RAB35, member RAS oncogene family	0.00910466	-0.0503333	-0.0149315	-0.0400688	0.0228628	0.031173	0.031336	0.0444115	0.690461	0.106388	0.633721	0.366942	-0.0357057	-0.111431	-0.0763488	-0.127114	0.053915	0.0107646	0.0464859	0.0469762	1	0.724344	0.917136	1	22	4	0.0014654	0.00127689	31.3393	0.0262909	39.7298	1.65919	3.19369	0.362715
498232	240754	240754_498232	Lax1	Chr1 cM	Chr1:133606829-133617846(-)	lymphocyte transmembrane adaptor 1	Lax1	Chr13 q13	lymphocyte transmembrane adaptor 1	-0.0792762	-0.0552729	-0.0792111	0.168986	0.199094	0.0769056	0.0636196	0.40414	0.690495	0.472319	0.213105	0.675847	-0.469494	-0.206005	-0.203903	-0.623114	0.310942	0.0954592	0.0454811	0.961086	1	1	0.562843	1	18	4	0.00584312	0.00494257	31.0649	0.00542863	49.7283	1.98919	2.09004	0.553931
64523	21745	21745_64523	Tep1	Chr14 cM	Chr14:51061516-51108017(-)	telomerase associated protein 1	Tep1	Chr15 p14	telomerase associated protein 1	0.0145644	-0.0608359	0.00492398	0.0425566	0.0365837	0.0354113	0.0334523	0.0714959	0.690548	0.0858004	0.882979	0.551689	-0.0571384	-0.130241	-0.0606413	-0.0975728	0.0862671	0.00856901	0.0704893	0.182686	1	0.680046	1	1	21	4	0	0.00158185	15.3362	0.571278	0	1	3.77446	0.286871
303612	50776	50776_303612	Polg2	Chr11 cM	Chr11:106659079-106670363(-)	polymerase (DNA directed), gamma 2, accessory subunit	Polg2	Chr10 q32.1	DNA polymerase gamma 2, accessory subunit	-0.0181234	0.0295087	-0.0772892	-0.0258949	0.0455399	0.042659	0.0424565	0.0901182	0.690654	0.489105	0.0686932	0.773849	-0.10738	-0.0541014	-0.160502	-0.202523	0.0711331	0.113119	0.00592404	0.150734	1	1	0.327033	1	22	4	0.0030003	0.00238227	31.9981	0.0219988	45.9926	1.8516	6.17914	0.103213
296466	76425	76425_296466	Gid8	Chr2 cM	Chr2:180351910-180360526(+)	GID complex subunit 8	Gid8	Chr3 q43	GID complex subunit 8 homolog	0.00905762	-0.0105129	-0.00298948	0.0286346	0.0227598	0.0313801	0.0341691	0.0427257	0.690656	0.737611	0.930281	0.502733	-0.0355508	-0.0720168	-0.0699596	-0.0551063	0.053666	0.0509909	0.0639807	0.112375	1	1	1	1	21	4	0.00154335	0.00148395	28.2486	0.042116	35.8164	1.55803	0.639328	0.887373
100364568	75137	75137_100364568	Rprd2	Chr3 cM	Chr3:95667653-95726175(-)	regulation of nuclear pre-mRNA domain containing 2	Rprd2	Chr2	regulation of nuclear pre-mRNA domain containing 2	-0.0104503	0.00205884	-0.0744086	-0.0183291	0.0262668	0.0511415	0.0446957	0.0516891	0.690739	0.967888	0.0959566	0.722887	-0.0619323	-0.0981766	-0.162011	-0.119638	0.0410317	0.102294	0.0131934	0.0829796	1	1	0.386985	1	14	4	0.00140632	0.00220743	13.1084	0.217672	27.8288	1.38559	4.59248	0.204188
NA	213211	213211_NA	Rnf26	Chr9 cM	Chr9:44022078-44024348(-)	ring finger protein 26	NA	NA	NA	0.00823379	-0.123765	-0.0269132	-0.0353838	0.020706	0.0609941	0.0368901	0.0638306	0.690886	0.0424457	0.465665	0.579347	-0.0323492	-0.243311	-0.0992164	-0.16049	0.0488167	-0.00421833	0.0453901	0.0897219	1	0.539354	0.800155	1	12	4	0	0.00156234	7.38158	0.496078	0	1	6.78068	0.0792268
500987	15270	15270_500987	H2ax	Chr9 cM	Chr9:44246012-44247374(+)	H2A.X variant histone	H2ax	Chr8 q22	H2A.X variant histone	-0.00850561	0.00895374	0.0175034	-0.0830304	0.0213901	0.0344841	0.0285293	0.0460328	0.690893	0.795135	0.539529	0.0712752	-0.0504294	-0.0586339	-0.0384129	-0.173253	0.0334182	0.0765413	0.0734198	0.00719234	1	1	0.85451	1	22	4	7.08438370368693e-06	0.00112673	22.0321	0.230564	0.155105	1.00155	4.30246	0.230602
29492	18129	18129_29492	Notch2	Chr3 cM	Chr3:97920854-98057683(+)	notch 2	Notch2	Chr2 q34	notch receptor 2	-0.0206444	-0.0986016	-0.0658592	-0.0979108	0.0519233	0.0746976	0.0764124	0.104063	0.690929	0.186832	0.388747	0.346764	-0.122412	-0.245006	-0.215625	-0.30187	0.0811234	0.047803	0.0839064	0.106048	1	0.837491	0.738569	1	21	4	0.0159005	0.00799957	51.4222	2.53385410235118e-05	71.5648	3.51677	3.86622	0.276277
289693	13204	13204_289693	Dhx15	Chr5 cM	Chr5:52307545-52347856(-)	DEAH-box helicase 15	Dhx15	Chr14 q11	DEAH-box helicase 15	-0.0100053	0.0809532	0.0134745	0.0254253	0.0251659	0.0376808	0.0418931	0.0452663	0.690944	0.0316822	0.747725	0.574331	-0.0593296	0.00710031	-0.0686344	-0.0632949	0.039319	0.154806	0.0955835	0.114146	1	0.493094	0.983749	1	21	4	0.0017147	0.00194694	23.744	0.126558	29.4949	1.41834	5.06067	0.167408
294276	14312	14312_294276	Brd2	Chr17 cM	Chr17:34330993-34341581(-)	bromodomain containing 2	Brd2	Chr20 p12	bromodomain containing 2	-0.0106235	0.00916457	-0.0107099	-0.00430239	0.0267307	0.0353893	0.0367729	0.0524834	0.691054	0.795663	0.770865	0.934666	-0.0630147	-0.0601972	-0.0827835	-0.107168	0.0417678	0.0785263	0.0613637	0.0985632	1	1	0.994842	1	22	4	0.00204116	0.00175274	28.5518	0.0541398	39.5184	1.6534	0.309964	0.958144
291961	277978	277978_291961	Exoc3l	Chr8 cM	Chr8:106016556-106022733(-)	exocyst complex component 3-like	Exoc3l1	Chr19 q11	exocyst complex component 3-like 1	0.0202712	-0.0347252	-0.021903	-0.0831555	0.0510095	0.0537361	0.0561892	0.106043	0.691072	0.518139	0.696679	0.432942	-0.0797056	-0.140046	-0.132032	-0.290996	0.120248	0.0705956	0.0882259	0.124685	1	1	0.953259	1	21	4	0.00262306	0.00364715	20.1061	0.268838	23.6405	1.30959	1.18122	0.757512
499209	622320	622320_499209	Kctd21	Chr7 cM	Chr7:96981534-96999420(+)	potassium channel tetramerisation domain containing 21	Kctd21	Chr1 q32	potassium channel tetramerization domain containing 21	-0.011798	0.036025	0.032862	-0.0231671	0.0296896	0.0373604	0.0372428	0.0580284	0.691088	0.334917	0.377575	0.689719	-0.0699886	-0.0372	-0.0401325	-0.136901	0.0463925	0.10925	0.105857	0.0905665	1	0.945124	0.72873	1	22	4	0.00098674	0.0019739	22.9327	0.193188	15.8466	1.18831	1.40465	0.704445
292101	244666	244666_292101	Sprtn	Chr8 cM	Chr8:125624625-125632900(+)	SprT-like N-terminal domain	Sprtn	Chr19 q12	SprT-like N-terminal domain	-0.0103961	-0.0825142	-0.0774273	-0.0368718	0.0261798	0.0334782	0.0346941	0.0499506	0.691291	0.0137123	0.0256341	0.460413	-0.0617075	-0.14813	-0.145427	-0.134773	0.0409154	-0.0168981	-0.00942803	0.0610295	1	0.369909	0.198335	1	20	4	0.000864175	0.00145667	20.6197	0.193595	19.1817	1.23734	9.43207	0.0240651
679068	66399	66399_679068	Tsfm	Chr10 cM	Chr10:126858201-126866683(-)	Ts translation elongation factor, mitochondrial	Tsfm	Chr7	Ts translation elongation factor, mitochondrial	0.0111924	-0.0898517	-0.0427023	-0.0741856	0.0281951	0.0418027	0.036894	0.0530427	0.691396	0.0316007	0.247096	0.161933	-0.044069	-0.171783	-0.115013	-0.178147	0.0664537	-0.00792001	0.0296086	0.0297762	1	0.493094	0.600403	1	18	4	0.000524002	0.00153256	13.1386	0.515639	11.4734	1.1296	5.97107	0.113026
309135	101772	101772_309135	Ano1	Chr7 cM	Chr7:144142286-144305711(-)	anoctamin 1, calcium activated chloride channel	Ano1	Chr1 q42	anoctamin 1	-0.0361813	-0.108754	0.0275563	0.101163	0.0911574	0.0494128	0.0462409	0.181163	0.691434	0.0277416	0.551223	0.576567	-0.214847	-0.205601	-0.0630742	-0.253911	0.142484	-0.0119064	0.118187	0.456236	1	0.476065	0.861952	1	21	4	0.00101095	0.0023748	20.8111	0.234855	12.6818	1.14524	8.66325	0.03412
29499	20423	20423_29499	Shh	Chr5 cM	Chr5:28661838-28672099(-)	sonic hedgehog	Shh	Chr4 q11	sonic hedgehog signaling molecule	0.0316563	-0.0706513	-0.0196242	-0.054958	0.0797662	0.0627508	0.0600585	0.161456	0.691468	0.260206	0.743856	0.733563	-0.124683	-0.193641	-0.137337	-0.371406	0.187995	0.052338	0.0980884	0.26149	1	0.904285	0.981141	1	22	4	0.00837402	0.00523046	39.9669	0.00210901	58.111	2.38726	1.3119	0.726309
494339	240064	240064_494339	Zfp799	Chr17 cM	Chr17:33034423-33049235(-)	zinc finger protein 799	Zfp799	Chr7 q11	zinc finger protein 799	0.0104436	-0.0648719	-0.0947183	-0.0340272	0.0263186	0.0353041	0.0388188	0.0482241	0.691505	0.0661333	0.0146869	0.480434	-0.0411399	-0.134067	-0.170802	-0.128545	0.0620271	0.00432281	-0.0186348	0.0604904	1	0.619319	0.146048	1	20	4	0	0.00160522	13.1224	0.663791	0	1	7.73621	0.0517899
307170	74159	74159_307170	Acbd5	Chr2 cM	Chr2:22958189-23004525(+)	acyl-Coenzyme A binding domain containing 5	Acbd5	Chr17 q12.3	acyl-CoA binding domain containing 5	-0.00845673	0.0436728	0.07617	0.0185561	0.0213225	0.0323677	0.0349034	0.0404315	0.691655	0.17725	0.0290865	0.646268	-0.0502481	-0.0197667	0.00776072	-0.0606881	0.0333346	0.107112	0.144579	0.0978004	1	0.820959	0.210899	1	21	4	0.000830817	0.00157062	19.1772	0.318454	17.1204	1.20657	6.19796	0.102366
315820	208943	208943_315820	Myo5c	Chr9 cM	Chr9:75139302-75212733(+)	myosin VC	Myo5c	Chr8 q24	myosin VC	-0.0409178	0.174283	0.0166392	0.226774	0.103199	0.0879345	0.0803101	0.210714	0.691742	0.0474839	0.835864	0.28183	-0.243185	0.00193408	-0.140766	-0.186218	0.161349	0.346631	0.174044	0.639766	1	0.562148	1	1	20	4	0.011101	0.00823299	37.4133	0.00183347	58.0425	2.38336	4.65782	0.198637
353231	234847	234847_353231	Spg7	Chr8 cM	Chr8:123792247-123824499(+)	SPG7, paraplegin matrix AAA peptidase subunit	Spg7	Chr19 q12	SPG7 matrix AAA peptidase subunit, paraplegin	-0.00965353	-0.117087	-0.0462327	0.0341669	0.0243531	0.0379678	0.0378231	0.0490306	0.691812	0.00204341	0.221579	0.485898	-0.0573848	-0.191503	-0.120365	-0.0619314	0.0380777	-0.0426714	0.0278992	0.130265	1	0.182115	0.572213	1	22	4	0.00126873	0.00182552	22.9508	0.192489	22.105	1.28378	11.8755	0.00782203
685451	64337	64337_685451	Gng13	Chr17 cM	Chr17:25936146-25938076(+)	guanine nucleotide binding protein (G protein), gamma 13	Gng13	Chr10 q12	G protein subunit gamma 13	0.0237537	-0.0250904	0.00710942	-0.091545	0.0599391	0.067149	0.0677481	0.117577	0.691886	0.708663	0.916424	0.436216	-0.0937247	-0.1567	-0.125674	-0.321991	0.141232	0.106519	0.139893	0.138901	1	1	1	1	21	4	0.0100355	0.00663362	34.8536	0.00650238	54.4668	2.1962	0.721902	0.868041
311550	228788	228788_311550	Ccm2l	Chr2 cM	Chr2:152907875-152923655(+)	cerebral cavernous malformation 2-like	Ccm2l	Chr3 q41	CCM2 like scaffold protein	0.02528	0.0760148	0.0797701	0.134298	0.0637949	0.119701	0.0754405	0.145665	0.691906	0.525403	0.290333	0.356547	-0.0997558	-0.158595	-0.0680906	-0.1512	0.150316	0.310624	0.227631	0.419796	1	1	0.644776	1	14	4	0.00652237	0.00658567	20.3767	0.0258848	47.2638	1.89623	2.24696	0.522759
295707	228140	228140_295707	Tnks1bp1	Chr2 cM	Chr2:84878366-84903392(+)	tankyrase 1 binding protein 1	Tnks1bp1	Chr3 q24	tankyrase 1 binding protein 1	0.0132008	-0.114267	-0.0892143	-0.0573266	0.0333148	0.0664499	0.056009	0.0657817	0.691925	0.0855065	0.111192	0.383499	-0.052095	-0.244506	-0.19899	-0.186256	0.0784965	0.0159726	0.0205614	0.0716032	1	0.67903	0.414379	1	14	4	0.00153241	0.00351772	10.2193	0.421469	18.751	1.23078	5.07845	0.166142
688422	71200	71200_688422	Dydc2	Chr14 cM	Chr14:40771074-40791165(-)	DPY30 domain containing 2	Dydc2	Chr16 p14	DPY30 domain containing 2	0.0522237	-0.00550227	-0.0692353	-0.0474502	0.131821	0.0779111	0.0690111	0.266567	0.691979	0.943698	0.315741	0.858719	-0.206141	-0.158205	-0.204495	-0.569913	0.310588	0.147201	0.066024	0.475012	1	1	0.671199	1	21	4	0.0101911	0.00667052	57.8579	2.36125038239657e-06	61.8563	2.62167	1.1235	0.771405
29631	12068	12068_29631	Bet1	Chr6 cM	Chr6:4076899-4086930(-)	Bet1 golgi vesicular membrane trafficking protein	Bet1	Chr4 q13	Bet1 golgi vesicular membrane trafficking protein	0.0176224	0.0885429	0.0349235	0.0909879	0.0445038	0.0585372	0.0584336	0.0879643	0.692123	0.130384	0.550067	0.300962	-0.0696034	-0.026188	-0.0796043	-0.081419	0.104848	0.203274	0.149451	0.263395	1	0.763961	0.861665	1	22	4	0.00914293	0.00501534	61.9163	9.99236666208561e-07	66.0346	2.94417	3.54477	0.315002
361939	72175	72175_361939	Mfsd8	Chr3 cM	Chr3:40772538-40801321(-)	major facilitator superfamily domain containing 8	Mfsd8	Chr2 q26	major facilitator superfamily domain containing 8	-0.0100745	0.0679616	-0.00461789	-0.0242576	0.0254433	0.0407027	0.0408493	0.0531581	0.692136	0.0949772	0.909993	0.648154	-0.0599425	-0.0118142	-0.0846811	-0.128446	0.0397935	0.147737	0.0754453	0.0799305	1	0.699992	1	1	21	4	0.000130265	0.00227594	15.4113	0.565882	1.71395	1.01744	3.9606	0.26575
690000	72244	72244_690000	1600014C10Rik	Chr7 cM	Chr7:37882642-37896992(+)	RIKEN cDNA 1600014C10 gene	C1h19orf12	Chr1 q21	similar to human chromosome 19 open reading frame 12	-0.0114192	0.0385739	-0.207367	0.0957244	0.0288491	0.0515574	0.04833	0.0515306	0.692234	0.454356	1.78151167655494e-05	0.0632226	-0.0679623	-0.0624769	-0.302092	-0.0052737	0.0451239	0.139625	-0.112642	0.196723	1	0.996633	0.00184807	1	14	4	0.00146076	0.0025076	14.8826	0.136401	25.5927	1.34395	22.552	5.00663287308417e-05
288908	212139	212139_288908	Cc2d1a	Chr8 cM	Chr8:84859457-84874546(-)	coiled-coil and C2 domain containing 1A	Cc2d1a	Chr19 q11	coiled-coil and C2 domain containing 1A	-0.0197837	-0.00939728	-0.105218	-0.0806204	0.0500298	0.0696568	0.0717169	0.0972497	0.692519	0.892684	0.142342	0.407102	-0.11784	-0.145922	-0.24578	-0.271226	0.078273	0.127128	0.0353449	0.109985	1	1	0.466453	1	22	4	0.0160471	0.00731636	67.8117	1.05616645411433e-07	75.2496	4.04034	4.42169	0.219383
307555	211961	211961_307555	Asxl3	Chr18 cM	Chr18:22477303-22663072(+)	ASXL transcriptional regulator 3	Asxl3	Chr18 p12	ASXL transcriptional regulator 3	-0.0552818	0.113201	-0.0684828	0.0318874	0.139834	0.229209	0.223019	0.232388	0.692593	0.621394	0.758789	0.89086	-0.329352	-0.336041	-0.505592	-0.423585	0.218788	0.562443	0.368627	0.48736	1	1	0.989991	1	12	4	0.0862508	0.0481162	130.358	2.3844729332999e-24	93.9031	16.4018	0.543425	0.909253
266787	106389	106389_266787	Eaf2	Chr16 cM	Chr16:36613246-36695275(-)	ELL associated factor 2	Eaf2	Chr11 q21	ELL associated factor 2	0.0366666	-0.0619588	-0.0365911	-0.0386138	0.0927544	0.0912783	0.0923153	0.187957	0.692616	0.497271	0.691831	0.837229	-0.145129	-0.240861	-0.217526	-0.407004	0.218462	0.116943	0.144344	0.329776	1	1	0.949825	1	20	4	0.0179077	0.0107547	41.8809	0.000411052	64.4473	2.81272	0.530304	0.912185
89806	21846	21846_89806	Tie1	Chr4 cM	Chr4:118328388-118347046(-)	tyrosine kinase with immunoglobulin-like and EGF-like domains 1	Tie1	Chr5 q36	tyrosine kinase with immunoglobulin-like and EGF-like domains 1	-0.02275	-0.0536019	0.0194773	0.0317544	0.0576062	0.0663079	0.0681887	0.115224	0.6929	0.418873	0.775155	0.782865	-0.135656	-0.183563	-0.11417	-0.194081	0.0901561	0.0763593	0.153125	0.25759	1	0.978557	0.995904	1	22	4	0.00768935	0.0063894	33.1386	0.0160573	41.065	1.69678	1.20581	0.751611
308023	99167	99167_308023	Ssx2ip	Chr3 cM	Chr3:146110397-146145899(+)	SSX family member 2 interacting protein	Ssx2ip	Chr2 q44	SSX family member 2 interacting protein	-0.0137657	-0.00840174	-0.0319125	0.0898224	0.034858	0.0483295	0.0503066	0.0710151	0.69291	0.861989	0.525846	0.205931	-0.0820861	-0.103126	-0.130512	-0.0493647	0.0545547	0.0863224	0.0666867	0.229009	1	1	0.845929	1	22	4	0.00460464	0.00366934	32.2395	0.0205941	42.6859	1.74477	1.69206	0.638701
56725	56724	56724_56725	Cript	Chr17 cM	Chr17:87332989-87343236(+)	cysteine-rich PDZ-binding protein	Cript	Chr6 q12	CXXC repeat containing interactor of PDZ3 domain	0.00962764	0.0642816	0.0871559	0.0217119	0.0243825	0.0352139	0.0383536	0.0451653	0.692947	0.0679317	0.0230604	0.630715	-0.0381611	-0.00473642	0.0119843	-0.0668105	0.0574164	0.1333	0.162327	0.110234	1	0.623836	0.186816	1	21	4	0.000608469	0.00145511	23.0025	0.149169	12.6614	1.14497	6.56094	0.0872899
297504	192193	192193_297504	Edem1	Chr6 cM	Chr6:108805602-108836317(+)	ER degradation enhancer, mannosidase alpha-like 1	Edem1	Chr4 q41	ER degradation enhancing alpha-mannosidase like protein 1	-0.0157895	0.0215184	0.0926925	0.0982172	0.0399988	0.0549456	0.0580675	0.0800211	0.693029	0.695331	0.110424	0.219675	-0.0941857	-0.086173	-0.0211177	-0.0586213	0.0626068	0.12921	0.206503	0.255056	1	1	0.413376	1	20	4	0.00809847	0.00453201	43.2932	0.000252404	64.7222	2.83464	6.47866	0.090508
296269	11602	11602_296269	Angpt4	Chr2 cM	Chr2:151753130-151787257(+)	angiopoietin 4	Angpt4	Chr3 q41	angiopoietin 4	-0.066741	0.0495659	-0.0317185	0.237973	0.169089	0.0380265	0.0273702	0.3371	0.693057	0.192418	0.246509	0.480224	-0.398149	-0.0249646	-0.085363	-0.422731	0.264667	0.124096	0.0219261	0.898678	1	0.84402	0.599801	1	20	4	2.57513289544356e-06	0.00054764	18.6581	0.286789	0.0869229	1.00087	4.66735	0.19784
299643	66416	66416_299643	Ndufa7	Chr17 cM	Chr17:34043546-34057290(+)	NADH:ubiquinone oxidoreductase subunit A7	Ndufa7	Chr7 q13	NADH:ubiquinone oxidoreductase subunit A7	0.00813939	-0.018478	-0.0538429	-0.0334696	0.0206466	0.0282832	0.0307969	0.0385618	0.693416	0.513549	0.0804088	0.385423	-0.0323273	-0.0739121	-0.114204	-0.109049	0.048606	0.0369561	0.00651801	0.0421101	1	1	0.353392	1	17	4	0	0.000987154	12.0081	0.526978	0	1	4.59529	0.203946
501552	237211	237211_501552	Fancb	ChrX cM	ChrX:163763678-163780266(+)	Fanconi anemia, complementation group B	Fancb	ChrX q14	FA complementation group B	-0.0240497	0.1045	-0.0163425	0.0664649	0.0610163	0.0712743	0.0703827	0.123639	0.693469	0.142604	0.816387	0.590871	-0.143639	-0.0351954	-0.15429	-0.175862	0.09554	0.244195	0.121605	0.308792	1	0.78187	1	1	20	4	0.00412007	0.00513698	20.395	0.202955	28.1022	1.39086	3.53773	0.315901
363462	237221	237221_363462	Gemin8	ChrX cM	ChrX:164953450-164973508(+)	gem nuclear organelle associated protein 8	Gemin8	ChrX q14	gem (nuclear organelle) associated protein 8	0.010722	-0.0139435	-0.0400519	-0.0136328	0.0272029	0.0332103	0.0386907	0.0488421	0.693471	0.674592	0.300584	0.780153	-0.0425948	-0.0790346	-0.115884	-0.109362	0.0640388	0.0511476	0.0357805	0.082096	1	1	0.656493	1	19	4	0	0.00167517	13.1092	0.593865	0	1	1.37124	0.712289
679944	66400	66400_679944	Alkbh7	Chr17 cM	Chr17:57304339-57306322(+)	alkB homolog 7	Alkbh7	Chr9	alkB homolog 7	0.0139563	-0.0776968	-0.122982	-0.135458	0.0354135	0.0385809	0.0400825	0.0685864	0.69351	0.0440238	0.00215344	0.0482683	-0.0554529	-0.153314	-0.201542	-0.269885	0.0833656	-0.00207953	-0.0444213	-0.00103117	1	0.548021	0.0468586	1	22	4	0.00136169	0.00203317	20.7716	0.291093	21.2023	1.26907	15.6849	0.00131576
NA	27366	27366_NA	Txnl4a	Chr18 cM	Chr18:80250041-80269066(+)	thioredoxin-like 4A	NA	NA	NA	0.0291833	-0.0323035	0.0621588	0.0181043	0.0740806	0.127224	0.0965747	0.169738	0.693626	0.799564	0.519812	0.915059	-0.116012	-0.281657	-0.127124	-0.314576	0.174379	0.21705	0.251442	0.350784	1	1	0.84197	1	12	4	0.016887	0.0105877	49.3118	5.54001903341924e-08	84.5454	6.47058	0.996771	0.802033
24448	15465	15465_24448	Hrh1	Chr6 cM	Chr6:114374897-114459432(+)	histamine receptor H1	Hrh1	Chr4 q42	histamine receptor H 1	0.0503279	0.00641835	0.153768	-0.0870205	0.127815	0.166811	0.169399	0.24555	0.693761	0.969308	0.364022	0.723046	-0.200184	-0.320525	-0.178248	-0.56829	0.30084	0.333362	0.485785	0.394249	1	1	0.715389	1	22	4	0.109952	0.041516	140.327	5.54050790010618e-21	92.3763	13.117	0.888348	0.828239
316216	63856	63856_316216	Taf8	Chr17 cM	Chr17:47794289-47813216(-)	TATA-box binding protein associated factor 8	Taf8	Chr9 q12	TATA-box binding protein associated factor 8	0.0120532	0.0116558	-0.0713924	-0.081488	0.0306139	0.0430923	0.0456429	0.0615526	0.69379	0.786787	0.117782	0.185544	-0.047949	-0.0728035	-0.160851	-0.202129	0.0720553	0.0961151	0.018066	0.0391528	1	1	0.425716	1	21	4	0.00362379	0.00276652	31.0062	0.0199374	45.8736	1.84753	7.72842	0.051971
362645	74772	74772_362645	Atp13a2	Chr4 cM	Chr4:140714184-140734641(+)	ATPase type 13A2	Atp13a2	Chr5 q36	ATPase cation transporting 13A2	0.016139	-0.082858	-0.00330926	-0.0823703	0.0409943	0.0563788	0.0565066	0.0815496	0.693811	0.141653	0.953299	0.312465	-0.0642083	-0.193359	-0.11406	-0.242205	0.0964863	0.0276425	0.107442	0.077464	1	0.781791	1	1	22	4	0.00792294	0.00451825	48.2669	0.000137404	61.494	2.59699	3.0601	0.382451
24186	11657	11657_24186	Alb	Chr5 cM	Chr5:90608756-90624461(+)	albumin	Alb	Chr14 p22	albumin	0.03966	-0.0676979	-0.0142989	-0.142522	0.100742	0.056838	0.0461945	0.198358	0.693817	0.233627	0.756914	0.472444	-0.15779	-0.179098	-0.104838	-0.531296	0.23711	0.0437025	0.0762408	0.246253	1	0.888869	0.988953	1	20	4	0.000138144	0.00123268	21.6205	0.155872	2.21786	1.02268	2.35698	0.501694
24416	108069	108069_24416	Grm3	Chr5 cM	Chr5:9535541-9775170(-)	glutamate receptor, metabotropic 3	Grm3	Chr4 q12	glutamate metabotropic receptor 3	-0.0270445	0.111326	0.0797878	0.0194256	0.0687007	0.0927048	0.0958572	0.135743	0.693835	0.229802	0.405205	0.886207	-0.161695	-0.0703718	-0.108089	-0.246626	0.107606	0.293024	0.267664	0.285477	1	0.886426	0.751833	1	21	4	0.029671	0.0124652	106.655	5.12223398784852e-15	87.5938	8.0605	1.88408	0.596811
29751	20346	20346_29751	Sema3a	Chr5 cM	Chr5:13175381-13652533(+)	sema domain, immunoglobulin domain (Ig), short basic domain, secreted, (semaphorin) 3A	Sema3a	Chr4 q12	semaphorin 3A	0.078815	-0.0590402	0.363823	0.292391	0.200216	0.251702	0.254428	0.389761	0.69384	0.814547	0.152727	0.453146	-0.313602	-0.552366	-0.134847	-0.471527	0.471232	0.434286	0.862493	1.05631	1	1	0.481316	1	22	4	0.257149	0.0951674	214.489	1.24472471695766e-35	95.1973	20.8216	4.15844	0.244856
498133	75860	75860_498133	Tex26	Chr5 cM	Chr5:149363125-149394444(+)	testis expressed 26	Tex26	Chr12 p11	testis expressed 26	-0.0391441	0.0283264	-0.0455113	0.124074	0.0995174	0.0553325	0.0491293	0.197803	0.694069	0.6087	0.35426	0.53049	-0.234195	-0.0801233	-0.141803	-0.263614	0.155906	0.136776	0.0507803	0.511761	1	1	0.705952	1	20	4	0	0.00286709	9.96691	0.868351	0	1	1.87912	0.597872
NA	19943	19943_NA	Rpl28	Chr7 cM	Chr7:4795964-4797546(+)	ribosomal protein L28	NA	NA	NA	-0.0153395	-0.0433783	-0.0663726	-0.0380846	0.0389989	0.0814622	0.0511035	0.10054	0.694075	0.594383	0.194016	0.704835	-0.091776	-0.203041	-0.166534	-0.235138	0.061097	0.116285	0.0337883	0.158969	1	1	0.539374	1	12	4	0.00298709	0.00301282	15.2901	0.0537441	52.7504	2.11642	1.88128	0.597409
24941	11977	11977_24941	Atp7a	ChrX cM	ChrX:105070882-105168532(+)	ATPase, Cu++ transporting, alpha polypeptide	Atp7a	ChrX q22	ATPase copper transporting alpha	0.0176854	0.0220223	0.0733544	-0.0349234	0.0449632	0.0501882	0.0479171	0.0902216	0.694076	0.66081	0.125804	0.698694	-0.0704408	-0.0763448	-0.0205613	-0.211755	0.105812	0.120389	0.16727	0.141908	1	1	0.439865	1	22	4	0.00258996	0.00318684	22.6172	0.205733	26.5834	1.36209	2.34414	0.504118
170668	233046	233046_170668	Rasgrp4	Chr7 cM	Chr7:28834358-28853386(+)	RAS guanyl releasing protein 4	Rasgrp4	Chr1 q21	RAS guanyl releasing protein 4	-0.020491	-0.0388488	0.0708709	0.0206821	0.052097	0.0547789	0.0567333	0.111385	0.694081	0.478205	0.211594	0.852695	-0.122599	-0.146213	-0.0403243	-0.197629	0.0816173	0.0685159	0.182066	0.238993	1	1	0.560737	1	20	4	1.12594388789195e-08	0.0035798	16.0306	0.450829	9.26181738773781e-05	1	3.69938	0.295808
293344	76932	76932_293344	Arfip2	Chr7 cM	Chr7:105283410-105289623(-)	ADP-ribosylation factor interacting protein 2	Arfip2	Chr1 q32	ADP-ribosylation factor interacting protein 2	0.00783646	-0.0621961	-0.0399128	-0.0725287	0.0199268	0.0285039	0.0309989	0.0376131	0.694126	0.0291084	0.197901	0.0538198	-0.0312193	-0.118063	-0.10067	-0.146249	0.0468922	-0.00632936	0.020844	0.00119157	1	0.482387	0.543289	1	22	4	0.000995257	0.00121453	22.8128	0.197885	26.7071	1.36439	9.28761	0.0257016
293922	14266	14266_293922	Aff2	ChrX cM	ChrX:68403900-68911643(+)	AF4/FMR2 family, member 2	Aff2	ChrX	ALF transcription elongation factor 2	0.0140184	0.111171	0.124945	-0.0657035	0.0356523	0.0729887	0.0673054	0.0726919	0.694173	0.127727	0.0633973	0.366068	-0.0558588	-0.0318841	-0.00697077	-0.208177	0.0838956	0.254226	0.256862	0.07677	1	0.760439	0.315437	1	13	4	0.000250432	0.00425397	8.43671	0.490804	2.54253	1.02609	4.67093	0.197541
24808	21338	21338_24808	Tacr3	Chr3 cM	Chr3:134534768-134640340(+)	tachykinin receptor 3	Tacr3	Chr2 q43	tachykinin receptor 3	-0.0828406	0.109767	-0.0113878	-0.0827559	0.210691	0.254234	0.25039	0.40745	0.694183	0.665919	0.963724	0.839051	-0.495788	-0.388523	-0.502143	-0.881343	0.330107	0.608057	0.479367	0.715831	1	1	1	1	22	4	0.203417	0.0883325	150.187	6.83603749267202e-23	94.6487	18.6872	0.280021	0.963741
294009	67116	67116_294009	Cuedc2	Chr19 cM	Chr19:46318251-46327141(-)	CUE domain containing 2	Cuedc2	Chr1 q54	CUE domain containing 2	-0.0146409	-0.023103	0.000990773	0.0229694	0.0372522	0.0476826	0.0472343	0.0765005	0.694305	0.628019	0.983265	0.763985	-0.0876539	-0.116559	-0.0915867	-0.126969	0.0583721	0.0703531	0.0935682	0.172908	1	1	1	1	22	4	0.00499111	0.00325986	47.1822	0.000198988	55.2942	2.23685	0.478742	0.923536
361176	67031	67031_361176	Upf3a	Chr8 cM	Chr8:13835615-13849193(+)	UPF3 regulator of nonsense transcripts homolog A (yeast)	Upf3a	Chr16 q12.5	UPF3A, regulator of nonsense mediated mRNA decay	0.00912959	-0.0197179	0.00755405	0.00466556	0.0232325	0.0276647	0.0304529	0.0432748	0.694345	0.476004	0.80409	0.914144	-0.0364054	-0.0739398	-0.0521324	-0.0801515	0.0546645	0.034504	0.0672406	0.0894827	1	1	1	1	21	4	1.44844096586599e-06	0.000914666	19.4367	0.304052	0.0424367	1.00042	0.997066	0.801962
314180	320772	320772_314180	Mdga2	Chr12 cM	Chr12:66512834-67269323(-)	MAM domain containing glycosylphosphatidylinositol anchor 2	Mdga2	Chr6 q24	MAM domain containing glycosylphosphatidylinositol anchor 2	0.0213827	0.166566	0.0319692	-0.0816324	0.0544203	0.0769552	0.0790135	0.103978	0.69438	0.0304297	0.685768	0.4324	-0.0852791	0.0157364	-0.122894	-0.285426	0.128045	0.317395	0.186833	0.122161	1	0.486816	0.946057	1	22	4	0.0180935	0.00874835	75.2295	5.77646437503005e-09	73.575	3.7843	5.314	0.150197
310269	75740	75740_310269	Egfem1	Chr3 cM	Chr3:29136172-29745358(+)	EGF-like and EMI domain containing 1	Egfem1	Chr2 q24	EGF-like and EMI domain containing 1	-0.0193275	-0.131904	-0.148992	-0.0192866	0.0491922	0.0743019	0.0797279	0.101023	0.694395	0.0758572	0.061656	0.848594	-0.115742	-0.277533	-0.305256	-0.217288	0.0770875	0.0137249	0.00727136	0.178714	1	0.650644	0.311853	1	15	4	0.00665704	0.00707064	18.1152	0.0789447	41.1743	1.69994	5.818	0.120809
500608	381112	381112_500608	Arhgef33	Chr17 cM	Chr17:80614836-80707510(+)	Rho guanine nucleotide exchange factor 33	Arhgef33	Chr6 q12	Rho guanine nucleotide exchange factor 33	-0.0285699	-0.13336	-0.108066	0.0267553	0.0727521	0.124492	0.0576183	0.156537	0.694539	0.284068	0.060716	0.864287	-0.171162	-0.37736	-0.220996	-0.280052	0.114022	0.110641	0.00486332	0.333562	1	0.915112	0.309948	1	11	4	0	0.00248408	4.38107	0.734987	0	1	3.88366	0.274304
58959	12921	12921_58959	Crhr1	Chr11 cM	Chr11:104023681-104066349(+)	corticotropin releasing hormone receptor 1	Crhr1	Chr10 q32.1	corticotropin releasing hormone receptor 1	0.0615852	-0.0510349	0.284364	-0.00150252	0.15685	0.201264	0.204021	0.304688	0.694587	0.799826	0.163379	0.996065	-0.245835	-0.445505	-0.11551	-0.598679	0.369006	0.343435	0.684238	0.595674	1	1	0.498081	1	22	4	0.161626	0.0608077	262.9	1.92156628817558e-45	92.7283	13.752	2.68785	0.442296
301965	21752	21752_301965	Tert	Chr13 cM	Chr13:73775030-73797962(+)	telomerase reverse transcriptase	Tert	Chr1 p11	telomerase reverse transcriptase	-0.0264849	-0.179231	-0.177505	0.110713	0.0674746	0.0492117	0.0459318	0.134578	0.694677	0.000270482	0.000111305	0.410698	-0.158733	-0.275684	-0.267529	-0.153055	0.105763	-0.082778	-0.0874799	0.374481	1	0.0647506	0.00648715	1	21	4	0.00263336	0.00300454	19.8948	0.279647	29.8206	1.42492	23.1652	3.73037467560441e-05
291948	53328	53328_291948	Pgrmc1	ChrX cM	ChrX:35861859-35869732(+)	progesterone receptor membrane component 1	Pgrmc1	ChrX q34	progesterone receptor membrane component 1	-0.00823298	-0.0198255	-0.0360459	-0.0363991	0.0209758	0.0290546	0.0328242	0.0378842	0.69469	0.495014	0.272139	0.336653	-0.0493448	-0.0767714	-0.10038	-0.110651	0.0328788	0.0371204	0.0282883	0.0378525	1	1	0.625597	1	21	4	0.000552773	0.00121472	17.7158	0.406979	13.7725	1.15972	2.75765	0.430519
116673	20970	20970_116673	Sdc3	Chr4 cM	Chr4:130519848-130553629(+)	syndecan 3	Sdc3	Chr5 q36	syndecan 3	0.0176591	-0.128292	-0.0197273	-0.10383	0.0450245	0.0603313	0.0605466	0.0891376	0.694903	0.0334649	0.74456	0.244089	-0.0705873	-0.246539	-0.138396	-0.278536	0.105905	-0.010045	0.0989419	0.0708765	1	0.500427	0.98152	1	22	4	0.00917314	0.00529548	43.359	0.000711825	60.4513	2.52853	5.66821	0.128917
498489	70646	70646_498489	Naa30	Chr14 cM	Chr14:49409703-49428346(+)	N(alpha)-acetyltransferase 30, NatC catalytic subunit	Naa30	Chr15 p14	N(alpha)-acetyltransferase 30, NatC catalytic subunit	0.011289	0.0587414	0.0405772	0.0109838	0.0287935	0.0403444	0.0429388	0.0562857	0.69501	0.145393	0.344659	0.845281	-0.0451454	-0.0203322	-0.0435813	-0.0993343	0.0677233	0.137815	0.124736	0.121302	1	0.78368	0.696836	1	20	4	0.00364975	0.0024677	39.4884	0.000924252	55.7467	2.25972	2.63156	0.451983
286908	67399	67399_286908	Pdlim7	Chr13 cM	Chr13:55645300-55661281(-)	PDZ and LIM domain 7	Pdlim7	Chr17 p14	PDZ and LIM domain 7	-0.0186376	0.0351875	0.0154221	-0.0863934	0.0475655	0.0689195	0.0688697	0.0945162	0.695183	0.60966	0.822811	0.360686	-0.111864	-0.0998923	-0.11956	-0.271642	0.074589	0.170267	0.150404	0.098855	1	1	1	1	22	4	0.0114233	0.0067458	43.5932	0.000659329	60.8118	2.55179	1.20206	0.752509
103690827	100073351	100073351_103690827	Yy2	ChrX cM	ChrX:156349115-156351981(-)	Yy2 transcription factor	Yy2	ChrX	YY2 transcription factor	0.0287495	0.202638	0.141103	-0.175451	0.0733789	0.098333	0.0928133	0.132615	0.695209	0.0393287	0.128439	0.185831	-0.11507	0.00990872	-0.0408079	-0.435372	0.172569	0.395367	0.323013	0.0844692	1	0.530582	0.444218	1	17	4	0.0091135	0.008002	23.642	0.0345875	53.6582	2.15788	5.35194	0.147767
100362283	69671	69671_100362283	Tmem52	Chr4 cM	Chr4:155553571-155555315(+)	transmembrane protein 52	Tmem52	Chr5	transmembrane protein 52	-0.0373674	-0.12717	-0.0287879	0.186813	0.0953768	0.136669	0.0636577	0.201793	0.695216	0.352115	0.651103	0.354569	-0.224302	-0.395036	-0.153555	-0.208695	0.149568	0.140697	0.0959789	0.58232	1	0.953249	0.925415	1	11	4	3.17765536424583e-07	0.00422544	11.9911	0.100853	0.00273527	1.00003	2.87475	0.411342
297708	232491	232491_297708	Pyroxd1	Chr6 cM	Chr6:142291381-142307881(+)	pyridine nucleotide-disulphide oxidoreductase domain 1	Pyroxd1	Chr4 q44	pyridine nucleotide-disulphide oxidoreductase domain 1	0.0191534	-0.0116054	0.0954672	0.0577304	0.0488958	0.0662026	0.0656428	0.0967037	0.695266	0.860843	0.145851	0.550519	-0.0766806	-0.14136	-0.0331903	-0.131805	0.114987	0.118149	0.224125	0.247266	1	1	0.472162	1	22	4	0.0113696	0.00628551	47.2027	0.000197609	63.9392	2.77309	3.8927	0.273286
100362554	432940	432940_100362554	Otulin	Chr15 cM	Chr15:27606005-27630793(-)	OTU deubiquitinase with linear linkage specificity	Otulin	Chr2	OTU deubiquitinase with linear linkage specificity	-0.0130996	-0.0121424	0.0551884	0.0753521	0.0334444	0.045476	0.0477449	0.0652918	0.695292	0.789465	0.247721	0.248466	-0.0786495	-0.101274	-0.0383898	-0.0526174	0.0524503	0.0769889	0.148767	0.203322	1	1	0.601418	1	21	4	0.00325439	0.00295218	27.0224	0.0577408	38.2421	1.61923	4.74283	0.191626
362256	319317	319317_362256	Snhg11	Chr2 cM	Chr2:158217558-158228071(+)	small nucleolar RNA host gene 11	Snhg11	Chr3 q42	small nucleolar RNA host gene 11	0.039484	-0.0733363	0.166385	0.0556663	0.100816	0.130469	0.134572	0.195846	0.69532	0.574048	0.216311	0.77623	-0.158111	-0.32905	-0.0973721	-0.328184	0.237079	0.182377	0.430142	0.439517	1	1	0.566862	1	22	4	0.0632267	0.0266942	101.98	9.59369081702231e-14	87.2586	7.84845	2.93193	0.402239
688405	52004	52004_688405	Cdk2ap2	Chr19 cM	Chr19:4147182-4149019(+)	cyclin dependent kinase 2 associated protein 2	Cdk2ap2	Chr1 q43	cyclin-dependent kinase 2 associated protein 2	0.0121238	-0.0546182	-0.109919	-0.0664105	0.0309686	0.0373606	0.0384994	0.0603273	0.695437	0.143763	0.00430242	0.270968	-0.0485735	-0.127844	-0.185377	-0.18465	0.0728211	0.0186073	-0.0344619	0.0518288	1	0.782391	0.072118	1	22	4	3.89329022777438e-06	0.00175399	21.9527	0.234092	0.0633776	1.00063	11.2099	0.0106436
290905	12826	12826_290905	Col4a1	Chr8 cM	Chr8:11248423-11362826(-)	collagen, type IV, alpha 1	Col4a1	Chr16 q12.5	collagen type IV alpha 1 chain	-0.0182919	0.0211945	0.124819	0.0511836	0.0467297	0.0579329	0.0594013	0.0912496	0.695471	0.71448	0.0356154	0.574853	-0.10988	-0.0923519	0.00839505	-0.127662	0.0732966	0.134741	0.241244	0.23003	1	1	0.234601	1	22	4	0.00788882	0.00514004	37.1286	0.00504204	53.862	2.16741	5.91068	0.116038
500527	68075	68075_500527	Lurap1	Chr4 cM	Chr4:115993925-116001813(-)	leucine rich adaptor protein 1	Lurap1	Chr5 q35	leucine rich adaptor protein 1	-0.0242433	-0.0812376	-0.0324331	0.057604	0.0619391	0.0802582	0.0836523	0.120634	0.695497	0.31144	0.698228	0.633	-0.145642	-0.238541	-0.196389	-0.178835	0.0971551	0.0760655	0.131522	0.294043	1	0.931826	0.954124	1	20	4	0.0205966	0.00952339	88.9194	3.9546194155657e-12	84.6694	6.52289	1.14687	0.765773
287106	30943	30943_287106	Prss30	Chr17 cM	Chr17:24191100-24199540(-)	serine protease 30	Prss30	Chr10 q12	protease, serine, 30	-0.0624939	0.045059	0.0760848	0.20913	0.15975	0.0634529	0.0611513	0.318744	0.69565	0.477631	0.213424	0.511755	-0.375597	-0.0793063	-0.0437696	-0.415597	0.25061	0.169424	0.195939	0.833858	1	1	0.563235	1	19	4	0.00296325	0.0042871	19.4109	0.195715	23.38	1.30514	2.41562	0.490734
NA	378702	378702_NA	Serf2	Chr2 cM	Chr2:121279679-121283901(+)	small EDRK-rich factor 2	NA	NA	NA	0.0145061	-0.0943605	0.0401227	-0.0864711	0.0370824	0.0889216	0.0532649	0.102812	0.695661	0.288615	0.451289	0.400314	-0.0581741	-0.268644	-0.0642747	-0.287979	0.0871862	0.0799226	0.14452	0.115037	1	0.918999	0.788848	1	12	4	0.00282071	0.00329801	13.5448	0.094428	44.2062	1.79232	2.53455	0.469079
NA	74034	74034_NA	NA	NA	NA	NA	NA	NA	NA	-0.0176749	-0.0527709	-0.0877237	0.100203	0.0451982	0.0791228	0.0408941	0.112958	0.695759	0.504804	0.0319416	0.375036	-0.106262	-0.207849	-0.167875	-0.121191	0.070912	0.102307	-0.00757264	0.321597	1	1	0.221363	1	12	4	0.000386917	0.00197063	8.33423	0.401521	9.00537	1.09897	6.07917	0.107821
498145	67238	67238_498145	Fam220a	Chr5 cM	Chr5:143534475-143550286(+)	family with sequence similarity 220, member A	Fam220a	Chr12 p11	family with sequence similarity 220, member A	-0.02662	-0.0234058	-0.152206	-0.0780295	0.0681085	0.0923443	0.0951583	0.128122	0.69591	0.799911	0.109709	0.542509	-0.16011	-0.204397	-0.338713	-0.329145	0.10687	0.157586	0.034301	0.173086	1	1	0.412532	1	22	4	0.0282396	0.0122847	117.429	1.28059947999869e-16	84.1349	6.30313	4.11397	0.249417
300458	319239	319239_300458	Npsr1	Chr9 cM	Chr9:24009292-24227694(+)	neuropeptide S receptor 1	Npsr1	Chr8 q13	neuropeptide S receptor 1	-0.0910292	0.512889	0.557877	-0.208437	0.232929	0.352226	0.364437	0.493882	0.695944	0.145356	0.125821	0.672997	-0.547562	-0.177462	-0.156407	-1.17643	0.365504	1.20324	1.27216	0.759554	1	0.78368	0.439865	1	16	4	0.243782	0.131439	49.4422	1.75020961523708e-06	92.9996	14.2848	3.06088	0.382334
689619	60345	60345_689619	Nrip2	Chr6 cM	Chr6:128374780-128386747(+)	nuclear receptor interacting protein 2	Nrip2	Chr4 q42	nuclear receptor interacting protein 2	0.0629801	0.0303085	0.0228586	-0.0809679	0.161175	0.263327	0.237427	0.271479	0.695977	0.908367	0.923301	0.765514	-0.252916	-0.485803	-0.442491	-0.613057	0.378876	0.54642	0.488208	0.451121	1	1	1	1	14	4	0.124327	0.0613837	162.526	9.75054432256965e-30	93.7892	16.1011	0.110978	0.990488
361432	12555	12555_361432	Cdh15	Chr8 cM	Chr8:123575113-123594136(+)	cadherin 15	Cdh15	Chr19 q12	cadherin 15	0.0313436	0.0344281	0.128864	-0.266154	0.080229	0.0953852	0.0960717	0.159917	0.696036	0.718146	0.179814	0.0960472	-0.125902	-0.152523	-0.0594334	-0.579586	0.18859	0.22138	0.317161	0.0472774	1	1	0.521514	1	20	4	0.0217468	0.0127343	44.7166	0.000153376	65.5643	2.90397	3.5512	0.314183
305083	226442	226442_305083	Zfp281	Chr1 cM	Chr1:136552639-136557791(+)	zinc finger protein 281	Zfp281	Chr13 q13	zinc finger protein 281	-0.0117881	0.108177	0.041689	0.0766291	0.0301827	0.041634	0.0431523	0.0576392	0.696123	0.00936914	0.333999	0.183696	-0.0709451	0.0265758	-0.042888	-0.0363417	0.0473689	0.189778	0.126266	0.1896	1	0.33449	0.688312	1	22	4	0.00259789	0.00231814	27.3095	0.0733713	38.3555	1.6222	8.65387	0.034265
300689	104444	104444_300689	Rexo2	Chr9 cM	Chr9:48379812-48391911(-)	RNA exonuclease 2	Rexo2	Chr8 q23	RNA exonuclease 2	0.0117485	0.0511214	0.0359223	0.0324499	0.0300837	0.0491093	0.0445814	0.064107	0.696147	0.297888	0.420376	0.612728	-0.0472146	-0.045131	-0.0514556	-0.0931976	0.0707116	0.147374	0.1233	0.158097	1	0.922697	0.763482	1	18	4	0.0034736	0.00256455	30.1148	0.00735883	54.1687	2.18191	2.14389	0.543084
124451	16873	16873_124451	Lhx5	Chr5 cM	Chr5:120569764-120579288(+)	LIM homeobox protein 5	Lhx5	Chr12 q16	LIM homeobox 5	0.0733404	0.0502227	0.0047103	-0.118607	0.187933	0.0539006	0.0408691	0.378975	0.696354	0.351458	0.908244	0.754305	-0.295002	-0.0554205	-0.0753916	-0.861384	0.441683	0.155866	0.0848122	0.62417	1	0.952902	1	1	20	4	0.00119926	0.0022474	22.6939	0.122166	16.3472	1.19542	1.11016	0.774621
361388	14388	14388_361388	Gab1	Chr8 cM	Chr8:81491067-81607148(-)	growth factor receptor bound protein 2-associated protein 1	Gab1	Chr19 q11	GRB2-associated binding protein 1	0.0194058	0.101407	0.0157032	-0.0239843	0.0497397	0.0605348	0.0612226	0.0974304	0.696428	0.0938976	0.79757	0.805552	-0.0780822	-0.0172389	-0.104291	-0.214944	0.116894	0.220053	0.135697	0.166976	1	0.69732	1	1	22	4	0.00977737	0.00537928	47.518	0.000177506	63.9894	2.77696	2.91141	0.405487
299933	72107	72107_299933	Dscc1	Chr15 cM	Chr15:54939497-54953887(-)	DNA replication and sister chromatid cohesion 1	Dscc1	Chr7 q32	DNA replication and sister chromatid cohesion 1	-0.0515094	0.0598182	0.00578085	0.132781	0.132045	0.0526222	0.0548856	0.264688	0.69647	0.255644	0.916118	0.615912	-0.310313	-0.0433195	-0.101793	-0.385997	0.207294	0.162956	0.113355	0.651559	1	0.903103	1	1	20	4	0	0.000904877	10.6678	0.829513	0	1	1.87464	0.598828
24784	105243	105243_24784	Slc9a3	Chr13 cM	Chr13:74269576-74317561(+)	solute carrier family 9 (sodium/hydrogen exchanger), member 3	Slc9a3	Chr1 p11	solute carrier family 9 member A3	-0.0192413	-0.126186	-0.0537913	0.101893	0.0493299	0.0639322	0.0588319	0.0944393	0.696497	0.0484104	0.360548	0.280623	-0.115926	-0.251491	-0.1691	-0.0832051	0.0774436	-0.000881228	0.0615171	0.28699	1	0.564549	0.7122	1	20	4	0.00339438	0.00401851	17.7598	0.338149	29.6826	1.42212	4.3791	0.223331
25204	18548	18548_25204	Pcsk1	Chr13 cM	Chr13:75237945-75282980(+)	proprotein convertase subtilisin/kexin type 1	Pcsk1	Chr2 q11	proprotein convertase subtilisin/kexin type 1	0.0197814	0.114934	0.173291	-0.0551224	0.0507249	0.0584346	0.0601073	0.100596	0.696555	0.0491972	0.00393861	0.583721	-0.0796375	0.000404048	0.0554834	-0.252287	0.1192	0.229464	0.2911	0.142042	1	0.567701	0.0681672	1	21	4	0.00502981	0.0050176	32.2491	0.0140102	34.6909	1.53118	10.159	0.0172615
296311	70873	70873_296311	Cnbd2	Chr2 cM	Chr2:156154219-156217558(+)	cyclic nucleotide binding domain containing 2	Cnbd2	Chr3 q42	cyclic nucleotide binding domain containing 2	-0.0132184	0.00426243	0.0232908	0.0898365	0.0338965	0.0304765	0.0313415	0.0667965	0.696563	0.888771	0.457404	0.178648	-0.0796544	-0.0554705	-0.0381375	-0.0410821	0.0532176	0.0639953	0.084719	0.220755	1	1	0.793273	1	19	4	0	0.00130896	12.6746	0.627413	0	1	2.81665	0.420766
688394	17116	17116_688394	Mab21l1	Chr3 cM	Chr3:55689931-55692422(+)	mab-21-like 1	Mab21l1	Chr2 q26	mab-21 like 1	-0.0588769	0.0656588	-0.120824	0.124968	0.150994	0.131434	0.142962	0.312365	0.696589	0.617386	0.398026	0.689105	-0.35482	-0.191946	-0.401024	-0.487256	0.237066	0.323264	0.159375	0.737192	1	1	0.746404	1	21	4	0.0330328	0.0185232	51.5514	2.41833339449622e-05	75.4508	4.07346	1.90732	0.591865
310306	72607	72607_310306	Usp13	Chr3 cM	Chr3:32871695-32992220(+)	ubiquitin specific peptidase 13 (isopeptidase T-3)	Usp13	Chr2 q24	ubiquitin specific peptidase 13	0.0242261	-0.0537729	0.0667661	0.0560002	0.0621417	0.0869382	0.0894683	0.119804	0.696646	0.536234	0.455514	0.640191	-0.0975693	-0.224169	-0.108589	-0.178811	0.146021	0.116623	0.242121	0.290812	1	1	0.79187	1	21	4	0.0232363	0.0110636	66.7004	7.91471758986295e-08	77.2684	4.39917	2.04879	0.562342
83828	235459	235459_83828	Gtf2a2	Chr9 cM	Chr9:69919832-69930148(+)	general transcription factor II A, 2	Gtf2a2	Chr8 q24	general transcription factor 2A subunit 2	0.0152086	0.000401656	0.050438	0.0527274	0.0390151	0.0534615	0.0541719	0.0754487	0.696674	0.994006	0.351816	0.484645	-0.0612596	-0.104381	-0.0557371	-0.0951494	0.0916769	0.105184	0.156613	0.200604	1	1	0.703959	1	21	4	0.00591845	0.00365646	43.0416	0.000473458	59.8117	2.48829	2.16488	0.538899
360495	76483	76483_360495	Lmf1	Chr17 cM	Chr17:25798059-25881800(+)	lipase maturation factor 1	Lmf1	Chr10 q12	lipase maturation factor 1	-0.0150948	-0.0218412	0.00856519	0.0095586	0.0387371	0.0718599	0.0617855	0.0734683	0.696779	0.761172	0.889744	0.896483	-0.0910181	-0.162684	-0.112532	-0.134437	0.0608285	0.119002	0.129663	0.153554	1	1	1	1	14	4	0.00351195	0.0043008	15.4301	0.117152	36.666	1.57893	0.282182	0.963344
316201	76441	76441_316201	Daam2	Chr17 cM	Chr17:49763050-49871371(-)	dishevelled associated activator of morphogenesis 2	Daam2	Chr9 q12	dishevelled associated activator of morphogenesis 2	0.0195183	0.0338399	0.133516	-0.0384405	0.0500927	0.0820956	0.072726	0.0791265	0.6968	0.680192	0.0663748	0.627101	-0.0786615	-0.127065	-0.00902385	-0.193526	0.117698	0.194744	0.276057	0.116645	1	1	0.321523	1	13	4	0.00481446	0.0055024	15.0518	0.0895217	41.6094	1.7126	3.382	0.336392
24312	13361	13361_24312	Dhfr	Chr13 cM	Chr13:92491291-92525561(+)	dihydrofolate reductase	Dhfr	Chr2 q12	dihydrofolate reductase	0.015354	-0.0708855	-0.112525	-0.0401963	0.0394089	0.0520753	0.0507509	0.0806418	0.696827	0.173447	0.0266088	0.618163	-0.061886	-0.172951	-0.211995	-0.198251	0.0925939	0.0311802	-0.0130554	0.117859	1	0.817899	0.201416	1	20	4	0	0.0024015	6.49016	0.981884	0	1	6.0735	0.108089
287115	67078	67078_287115	Pgp	Chr17 cM	Chr17:24689400-24692084(+)	phosphoglycolate phosphatase	Pgp	Chr10 q12	phosphoglycolate phosphatase	0.0208804	-0.0272328	-0.00958293	-0.0730372	0.0535946	0.0712159	0.0731447	0.101868	0.696833	0.702166	0.895765	0.473386	-0.0841631	-0.166813	-0.152944	-0.272694	0.125924	0.112348	0.133778	0.12662	1	1	1	1	22	4	0.0169797	0.00751283	66.4783	1.76496456576529e-07	81.0265	5.27051	0.747707	0.861929
297342	232089	232089_297342	Elmod3	Chr6 cM	Chr6:72542905-72575396(-)	ELMO/CED-12 domain containing 3	Elmod3	Chr4 q32	ELMO domain containing 3	-0.00928317	-0.0978661	-0.101004	-0.0408704	0.0238412	0.0398942	0.0414877	0.0507958	0.696999	0.0141615	0.0149102	0.42105	-0.0560111	-0.176057	-0.182318	-0.140428	0.0374447	-0.0196749	-0.0196896	0.0586876	1	0.370755	0.147198	1	22	4	0.000937122	0.0021992	20.7166	0.293952	12.9389	1.14862	11.0108	0.0116676
313098	77593	77593_313098	Usp45	Chr4 cM	Chr4:21767161-21837872(+)	ubiquitin specific petidase 45	Usp45	Chr5 q21	ubiquitin specific peptidase 45	0.0129886	0.0695273	0.0316231	0.00946595	0.0333671	0.0427917	0.0435412	0.0672984	0.69708	0.104208	0.467668	0.888141	-0.0524096	-0.0143428	-0.0537162	-0.122437	0.0783868	0.153397	0.116962	0.141368	1	0.719693	0.801592	1	22	4	0.00400488	0.00271999	38.3307	0.00350123	50.4261	2.01719	2.74893	0.431976
25478	17158	17158_25478	Man2a1	Chr17 cM	Chr17:64907731-65062105(+)	mannosidase 2, alpha 1	Man2a1	Chr9 q37	mannosidase, alpha, class 2A, member 1	-0.0313603	0.160601	-0.0381519	0.0174747	0.0805666	0.106246	0.109242	0.153773	0.697093	0.130635	0.726909	0.909524	-0.189268	-0.0476366	-0.252263	-0.283916	0.126547	0.368839	0.175959	0.318865	1	0.764139	0.970073	1	22	4	0.0430335	0.0171265	114.139	5.30738199782903e-16	88.3431	8.57857	3.01423	0.389436
288269	68001	68001_288269	Cfap298	Chr16 cM	Chr16:90722697-90732002(-)	cilia and flagella associate protien 298	Cfap298	Chr11 q11	cilia and flagella associated protein 298	0.00842842	-0.00611188	-0.0165243	-0.0214477	0.021656	0.0327673	0.0332614	0.0429309	0.697132	0.852034	0.619331	0.617366	-0.0340166	-0.0703347	-0.0817155	-0.105591	0.0508734	0.0581109	0.048667	0.0626952	1	1	0.907982	1	21	4	0.000425465	0.00108831	17.9293	0.393314	11.709	1.13262	0.699467	0.873329
292028	85305	85305_292028	Kars1	Chr8 cM	Chr8:112720075-112737955(-)	lysyl-tRNA synthetase 1	Kars1	Chr19 q12	lysyl-tRNA synthetase 1	-0.0112388	-0.0279407	-0.0255385	-0.0552763	0.0288818	0.0434257	0.0430752	0.0577599	0.697178	0.519955	0.55326	0.338566	-0.0678461	-0.113053	-0.109964	-0.168484	0.0453684	0.0571721	0.0588873	0.0579311	1	1	0.863337	1	22	4	0.00422748	0.00267976	39.8272	0.00220332	55.964	2.27087	2.15016	0.541832
65152	18642	18642_65152	Pfkm	Chr15 cM	Chr15:97990470-98030328(+)	phosphofructokinase, muscle	Pfkm	Chr7 q36	phosphofructokinase, muscle	0.0134031	-0.0528431	0.00619001	-0.0317335	0.0344473	0.0489383	0.0517491	0.0636541	0.697208	0.280236	0.904788	0.61811	-0.0541122	-0.14876	-0.0952364	-0.156493	0.0809185	0.0430742	0.107616	0.0930263	1	0.911857	1	1	22	4	0.00584794	0.00344326	46.2245	0.000275098	61.5259	2.59915	1.60462	0.658344
81727	17855	17855_81727	Mvk	Chr5 cM	Chr5:114582330-114598652(+)	mevalonate kinase	Mvk	Chr12	mevalonate kinase	0.0134602	-0.0135892	0.0689417	-0.0601239	0.0345941	0.060187	0.0623947	0.0652149	0.697211	0.821371	0.269191	0.356563	-0.054343	-0.131554	-0.0533497	-0.187943	0.0812633	0.104375	0.191233	0.067695	1	1	0.622969	1	16	4	0.00174197	0.00339171	17.1596	0.143692	20.0071	1.25011	2.58304	0.46047
170821	54138	54138_170821	Atxn10	Chr15 cM	Chr15:85220446-85347413(+)	ataxin 10	Atxn10	Chr7 q34	ataxin 10	0.00986639	-0.000286278	0.0401677	0.0320464	0.0253614	0.0354127	0.0367893	0.0495475	0.697252	0.99355	0.274908	0.517773	-0.0398409	-0.069694	-0.0319381	-0.0650648	0.0595737	0.0691214	0.112273	0.129158	1	1	0.628491	1	22	4	0.00294113	0.00190851	37.1742	0.00497339	53.3447	2.14338	2.54189	0.467769
690610	68255	68255_690610	Tmem86b	Chr7 cM	Chr7:4631039-4634211(-)	transmembrane protein 86B	Tmem86b	Chr1 q12	transmembrane protein 86B	-0.0185463	-0.0633958	-0.051987	0.0539366	0.047676	0.0556077	0.0576342	0.0979189	0.697271	0.254263	0.367048	0.581751	-0.111989	-0.172385	-0.164948	-0.137981	0.0748969	0.0455932	0.0609739	0.245854	1	0.901748	0.718501	1	17	4	0.00245185	0.00381037	16.8728	0.205183	23.729	1.31111	1.75802	0.624113
171049	14275	14275_171049	Folr1	Chr7 cM	Chr7:101507551-101519974(-)	folate receptor alpha	Folr1	Chr1 q32	folate receptor alpha	-0.0780296	-0.0100611	-0.192452	0.0850373	0.200615	0.213894	0.199919	0.385638	0.697312	0.962483	0.335722	0.825473	-0.471228	-0.429286	-0.584285	-0.670799	0.315169	0.409164	0.199381	0.840874	1	1	0.68976	1	22	4	0.0723839	0.0462326	43.1027	0.000773913	63.3781	2.73061	1.15148	0.764664
116808	53601	53601_116808	Pcdh12	Chr18 cM	Chr18:38400145-38417454(-)	protocadherin 12	Pcdh12	Chr18 p11	protocadherin 12	0.0619214	0.0525283	0.100901	-0.131572	0.159271	0.0682378	0.0675725	0.319652	0.69744	0.441429	0.135379	0.680625	-0.250245	-0.0812154	-0.0315388	-0.758079	0.374088	0.186272	0.23334	0.494935	1	0.988831	0.455479	1	20	4	0.0034323	0.00492982	20.2107	0.210882	22.8624	1.29639	2.30887	0.510825
311856	74270	74270_311856	Usp20	Chr2 cM	Chr2:30872291-30912667(+)	ubiquitin specific peptidase 20	Usp20	Chr3 p12	ubiquitin specific peptidase 20	-0.0113655	-0.0602329	-0.111231	-0.0857579	0.0292354	0.0403023	0.042171	0.0559841	0.697455	0.135038	0.00834909	0.125565	-0.0686659	-0.139224	-0.193885	-0.195485	0.0459349	0.0187582	-0.0285773	0.0239689	1	0.773577	0.105363	1	22	4	0.00228376	0.0024042	24.8498	0.129109	31.5498	1.46092	11.8478	0.00792298
363441	54405	54405_363441	Ndufa1	ChrX cM	ChrX:36451241-36454816(-)	NADH:ubiquinone oxidoreductase subunit A1	Ndufa1	ChrX q35	NADH:ubiquinone oxidoreductase subunit A1	0.00968302	0.00038272	0.0424007	0.00368368	0.0249083	0.0314074	0.0352389	0.0456647	0.697463	0.990277	0.228884	0.935706	-0.0391363	-0.0611747	-0.0266661	-0.0858176	0.0585023	0.0619401	0.111468	0.0931849	1	1	0.580531	1	21	4	0.000496361	0.00115932	22.4565	0.167795	12.3467	1.14086	1.95908	0.580942
361917	66361	66361_361917	Zfand1	Chr3 cM	Chr3:10405013-10416377(-)	zinc finger, AN1-type domain 1	Zfand1	Chr2 q23	zinc finger AN1-type containing 1	0.0265316	0.0217422	0.116822	0.102443	0.0682563	0.114627	0.100331	0.115613	0.697494	0.849562	0.244277	0.375571	-0.107248	-0.202922	-0.0798233	-0.124154	0.160311	0.246407	0.313467	0.32904	1	1	0.597694	1	14	4	0.0187601	0.0111075	43.7606	3.63407167784848e-06	82.3099	5.65286	3.30878	0.346422
54190	54189	54189_54190	Rabep1	Chr11 cM	Chr11:70735604-70833931(+)	rabaptin, RAB GTPase binding effector protein 1	Rabep1	Chr10 q24	rabaptin, RAB GTPase binding effector protein 1	-0.00655497	0.0863184	0.0535674	0.0364863	0.0168651	0.0264674	0.0284099	0.032313	0.69752	0.001109	0.0593595	0.258835	-0.03961	0.0344432	-0.00211491	-0.0268461	0.0265001	0.138194	0.10925	0.0998187	1	0.134499	0.306655	1	22	4	2.91420197066728e-06	0.000955105	19.5096	0.361092	0.0907402	1.00091	12.1933	0.0067494
682404	76799	76799_682404	Tmem234	Chr4 cM	Chr4:129494449-129502326(+)	transmembrane protein 234	Tmem234	Chr5	transmembrane protein 234	0.0162147	-0.10798	0.00883857	-0.049376	0.0417233	0.0754015	0.0613452	0.085517	0.697553	0.152124	0.885438	0.563681	-0.0655614	-0.255764	-0.111396	-0.216986	0.0979908	0.039804	0.129073	0.118234	1	0.793618	1	1	14	4	0.00554649	0.00431593	26.3014	0.00335525	61.9061	2.62509	2.58954	0.459327
57395	57394	57394_57395	Cltrn	ChrX cM	ChrX:162873183-162901855(+)	collectrin, amino acid transport regulator	Cltrn	ChrX q14	collectrin, amino acid transport regulator	-0.0972832	0.0230255	0.0380024	0.160008	0.250511	0.093978	0.0621275	0.502768	0.697766	0.806449	0.540747	0.750292	-0.588277	-0.161168	-0.0837653	-0.8254	0.39371	0.207219	0.15977	1.14542	1	1	0.855137	1	20	4	0	0.00103889	7.64523	0.958733	0	1	0.527439	0.912823
81722	11596	11596_81722	Ager	Chr17 cM	Chr17:34816836-34819910(+)	advanced glycosylation end product-specific receptor	Ager	Chr20 p12	advanced glycosylation end product-specific receptor	-0.0312104	-0.00295699	0.0139979	-0.060637	0.0803773	0.0516928	0.0491649	0.16182	0.697795	0.954383	0.775864	0.707869	-0.188747	-0.104273	-0.0823636	-0.377798	0.126326	0.098359	0.110359	0.256524	1	1	0.996194	1	22	4	0.00374656	0.00318311	31.0503	0.0284041	44.2335	1.79319	0.209247	0.976083
64666	381921	381921_64666	Taok2	Chr7 cM	Chr7:126464850-126483875(-)	TAO kinase 2	Taok2	Chr1 q36	TAO kinase 2	0.00929411	-0.0690837	-0.0643049	-0.0476019	0.0239483	0.0386623	0.0422561	0.0504398	0.697949	0.0739614	0.128061	0.345304	-0.0376438	-0.14486	-0.147125	-0.146462	0.056232	0.0066929	0.0185155	0.0512583	1	0.645211	0.443656	1	20	4	0.00140914	0.00232979	19.7578	0.231328	20.1706	1.25267	6.5404	0.0880829
687399	69528	69528_687399	1700030J22Rik	Chr8 cM	Chr8:117696333-117705698(-)	RIKEN cDNA 1700030J22 gene	C19h16orf46	Chr19	similar to human chromosome 16 open reading frame 46	0.0218064	-0.25276	-0.0717143	-0.163626	0.0562034	0.0825341	0.0713305	0.113551	0.698022	0.00219506	0.314714	0.149589	-0.0883501	-0.414523	-0.21152	-0.386183	0.131963	-0.0909957	0.068091	0.0589309	1	0.189839	0.670484	1	18	4	0.00588519	0.00572891	25.0529	0.034049	40.5702	1.68266	9.7801	0.0205309
25572	22163	22163_25572	Tnfrsf4	Chr4 cM	Chr4:156098300-156101069(+)	tumor necrosis factor receptor superfamily, member 4	Tnfrsf4	Chr5 q36	TNF receptor superfamily member 4	0.0383977	-0.100702	-0.0510857	-0.110364	0.0989672	0.0585007	0.0588949	0.199064	0.698028	0.0851808	0.38572	0.579294	-0.155575	-0.215362	-0.166518	-0.500524	0.23237	0.013957	0.0643462	0.279795	1	0.676905	0.7355	1	21	4	0.00378999	0.00377793	23.2255	0.142053	34.1169	1.51784	3.21117	0.360198
288734	231600	231600_288734	Chfr	Chr5 cM	Chr5:110283708-110319838(+)	checkpoint with forkhead and ring finger domains	Chfr	Chr12 q16	checkpoint with forkhead and ring finger domains	-0.0090385	0.00224737	0.0355975	0.0323961	0.0233007	0.0365014	0.0357722	0.04843	0.698085	0.950906	0.31968	0.503543	-0.054707	-0.069294	-0.0345148	-0.062525	0.03663	0.0737888	0.10571	0.127317	1	1	0.674397	1	22	4	0.000872858	0.00166926	20.5298	0.303795	16.2425	1.19392	2.4432	0.485644
64865	18530	18530_64865	Pcdh8	Chr14 cM	Chr14:80004224-80008752(-)	protocadherin 8	Pcdh8	Chr15 q12	protocadherin 8	0.054151	-0.0760328	-0.105438	-0.101995	0.139671	0.186867	0.191925	0.267195	0.698234	0.684094	0.582753	0.702664	-0.219598	-0.442285	-0.481605	-0.625688	0.3279	0.290219	0.270729	0.421697	1	1	0.883824	1	22	4	0.148267	0.0528743	244.441	1.0992199702297e-41	95.9295	24.5672	0.748185	0.861816
100360017	121022	121022_100360017	Mrps6	Chr16 cM	Chr16:91855224-91909115(+)	mitochondrial ribosomal protein S6	Mrps6	Chr11	mitochondrial ribosomal protein S6	-0.0391814	-0.0364063	-0.0934499	-0.157335	0.101079	0.170908	0.148949	0.169408	0.698289	0.831313	0.530401	0.353027	-0.237292	-0.371379	-0.385386	-0.489368	0.15893	0.298567	0.198486	0.174698	1	1	0.848627	1	14	4	0.0460789	0.0241663	107.717	1.53913886413249e-18	90.3431	10.3553	1.9754	0.577528
85250	12832	12832_85250	Col5a2	Chr1 cM	Chr1:45413491-45542442(-)	collagen, type V, alpha 2	Col5a2	Chr9 q22	collagen type V alpha 2 chain	-0.0311484	-0.108905	0.0275186	0.163808	0.0804328	0.110946	0.116315	0.15756	0.698564	0.326293	0.812977	0.2985	-0.188794	-0.326355	-0.200454	-0.145004	0.126497	0.108545	0.255491	0.47262	1	0.94154	1	1	21	4	0.0400998	0.0182641	60.1619	9.88177967491138e-07	84.9599	6.6489	2.62883	0.452457
362303	52323	52323_362303	Klhl7	Chr5 cM	Chr5:24305603-24365790(+)	kelch-like 7	Klhl7	Chr4 q11	kelch-like family member 7	-0.0116976	0.0377843	0.0193623	0.0654554	0.0302342	0.0441571	0.0480004	0.0582575	0.698829	0.392175	0.686671	0.261202	-0.0709555	-0.0487619	-0.0747168	-0.0487271	0.0475602	0.124331	0.113441	0.179638	1	0.968448	0.946669	1	21	4	0.00409567	0.00297407	33.6603	0.00928525	49.1204	1.96542	2.4639	0.481851
58845	18518	18518_58845	Igbp1	ChrX cM	ChrX:99537897-99559731(+)	immunoglobulin (CD79A) binding protein 1	Igbp1	ChrX q22	immunoglobulin binding protein 1	-0.0153913	0.0222608	-0.0304033	0.0760034	0.0397946	0.0504711	0.0538971	0.0755627	0.698927	0.65917	0.572686	0.314496	-0.0933872	-0.0766608	-0.13604	-0.0720968	0.0626046	0.121182	0.075233	0.224104	1	1	0.876402	1	21	4	0.00654618	0.00387356	39.5933	0.00147647	62.8294	2.6903	1.47853	0.687235
680532	20422	20422_680532	Sem1	Chr6 cM	Chr6:6558275-6578658(-)	SEM1, 26S proteasome complex subunit	Sem1	Chr4 q21	SEM1 26S proteasome subunit	-0.00846949	0.025517	-0.0397379	-0.018731	0.0218991	0.0315548	0.0356469	0.0394596	0.69894	0.418712	0.264951	0.63501	-0.0513909	-0.0363292	-0.109604	-0.0960704	0.0344519	0.0873633	0.0301287	0.0586084	1	0.978557	0.619171	1	21	4	0	0.00109817	5.46524	0.996118	0	1	5.01095	0.170997
114095	20912	20912_114095	Stxbp3	Chr3 cM	Chr3:108700496-108747818(-)	syntaxin binding protein 3	Stxbp3	Chr2 q34	syntaxin binding protein 3	-0.0256971	0.0994449	0.118097	0.167435	0.0664548	0.0918297	0.0944773	0.129857	0.698989	0.278841	0.211298	0.197267	-0.155946	-0.080538	-0.0670752	-0.0870805	0.104552	0.279428	0.303269	0.421951	1	0.911857	0.560314	1	21	4	0.0290129	0.0119248	115.192	1.26323822382616e-16	85.9255	7.10506	5.79337	0.122108
25628	21869	21869_25628	Nkx2-1	Chr12 cM	Chr12:56578741-56583570(-)	NK2 homeobox 1	Nkx2-1	Chr6	NK2 homeobox 1	-0.0442645	-0.172495	-0.161843	0.118509	0.114548	0.0546881	0.0418637	0.228383	0.69918	0.00160963	0.000110655	0.603828	-0.268774	-0.279682	-0.243894	-0.329113	0.180245	-0.0653082	-0.0797918	0.566131	1	0.160639	0.00647217	1	22	4	0.000722939	0.00224201	26.0692	0.0981866	8.29234	1.09042	19.6559	0.000200017
407784	54197	54197_407784	Rnf5	Chr17 cM	Chr17:34820073-34822535(-)	ring finger protein 5	Rnf5	Chr20 p12	ring finger protein 5	0.0107917	-0.0894806	-0.0529963	-0.00766527	0.0279287	0.0375824	0.041443	0.0514891	0.699198	0.0172696	0.200976	0.881655	-0.0439474	-0.163141	-0.134223	-0.108582	0.0655309	-0.0158205	0.0282306	0.0932516	1	0.390785	0.547194	1	21	4	0.00151894	0.00204806	19.0677	0.324658	24.5443	1.32528	6.31372	0.0973057
171093	210274	210274_171093	Shank2	Chr7 cM	Chr7:143555665-143978231(+)	SH3 and multiple ankyrin repeat domains 2	Shank2	Chr1 q42	SH3 and multiple ankyrin repeat domains 2	-0.009552	0.0151378	0.00113413	-0.0401798	0.0247208	0.0412598	0.0404477	0.0471098	0.699204	0.713701	0.977631	0.393716	-0.0580039	-0.0657299	-0.0781419	-0.132513	0.0388999	0.0960055	0.0804102	0.0521537	1	1	1	1	15	4	0	0.00153944	6.08895	0.867364	0	1	1.12108	0.771988
102548389	233987	233987_102548389	Zfp958	Chr8 cM	Chr8:4663167-4680231(+)	zinc finger protein 958	Zfp958l1	Chr12	zinc finger protein 958 like 1	-0.0175659	0.0548309	0.0155871	0.0144293	0.0454715	0.0742028	0.0587778	0.0761325	0.699271	0.459948	0.790866	0.849679	-0.106688	-0.090604	-0.0996153	-0.134788	0.0715567	0.200266	0.130789	0.163646	1	0.997215	1	1	13	4	0.00332632	0.00381569	14.7355	0.0984636	43.7812	1.77877	0.563168	0.90481
60630	107449	107449_60630	Unc5b	Chr10 cM	Chr10:60598373-60667360(-)	unc-5 netrin receptor B	Unc5b	Chr20 q11	unc-5 netrin receptor B	0.0262465	0.0485934	0.0612859	-0.0901937	0.0679455	0.0850476	0.0859389	0.133369	0.699283	0.567751	0.475763	0.498868	-0.106924	-0.118097	-0.107151	-0.351592	0.159417	0.215284	0.229723	0.171205	1	1	0.807724	1	22	4	0.0228024	0.0106762	78.2033	1.76396922058608e-09	76.6185	4.27689	0.870492	0.832542
295344	229681	229681_295344	St7l	Chr3 cM	Chr3:104771822-104837384(+)	suppression of tumorigenicity 7-like	St7l	Chr2 q34	suppression of tumorigenicity 7-like	-0.00967081	0.00385873	0.00293295	-0.0131526	0.0250366	0.0391128	0.0408878	0.050078	0.699299	0.921411	0.942815	0.792826	-0.0587417	-0.072801	-0.0772056	-0.111304	0.0394001	0.0805185	0.0830715	0.0849985	1	1	1	1	21	4	0.0014968	0.00235363	18.5747	0.353484	21.398	1.27223	0.090778	0.992921
361190	71472	71472_361190	Usp19	Chr9 cM	Chr9:108367806-108379536(+)	ubiquitin specific peptidase 19	Usp19	Chr8	ubiquitin specific peptidase 19	0.0124203	-0.0717368	-0.0642443	-0.0346772	0.0321729	0.0436975	0.0454935	0.0645743	0.69946	0.100659	0.157902	0.591259	-0.0506374	-0.157382	-0.15341	-0.16124	0.0754781	0.0139089	0.0249214	0.0918861	1	0.711316	0.489095	1	22	4	0.00459156	0.0029441	37.5042	0.00450233	53.8309	2.16595	4.48357	0.213761
306441	69281	69281_306441	Spata4	Chr8 cM	Chr8:55053816-55063133(+)	spermatogenesis associated 4	Spata4	Chr16 p11	spermatogenesis associated 4	0.0587785	0.00516997	-0.0165969	-0.0715192	0.152283	0.0545181	0.0663358	0.308951	0.69951	0.92445	0.802436	0.816934	-0.239691	-0.101683	-0.146613	-0.677052	0.357248	0.112023	0.113419	0.534013	1	1	1	1	19	4	0.000651327	0.00281367	12.9256	0.608047	6.54904	1.07008	0.172498	0.981902
294711	238831	238831_294711	Ppwd1	Chr13 cM	Chr13:104341632-104365351(-)	peptidylprolyl isomerase domain and WD repeat containing 1	Ppwd1	Chr2 q13	peptidylprolyl isomerase domain and WD repeat containing 1	0.0136475	0.148864	0.102288	-0.0965757	0.0353612	0.0447985	0.0455895	0.0682478	0.699537	0.000890649	0.0248539	0.157047	-0.0556591	0.0610606	0.0129338	-0.230339	0.0829541	0.236667	0.191642	0.0371875	1	0.119434	0.195396	1	21	4	0.00303348	0.00271538	27.4667	0.0515686	39.2792	1.64688	13.3172	0.00399854
361277	78245	78245_361277	Acbd7	Chr2 cM	Chr2:3337205-3342030(+)	acyl-Coenzyme A binding domain containing 7	Acbd7	Chr17 q12.3	acyl-CoA binding domain containing 7	-0.0504644	0.206324	-0.0745889	-0.172725	0.130835	0.141021	0.141491	0.259012	0.699711	0.143446	0.598079	0.50486	-0.306896	-0.070071	-0.351906	-0.680379	0.205967	0.482719	0.202728	0.334928	1	0.782391	0.894209	1	20	4	0.0589242	0.0269007	114.498	6.22947185873432e-17	88.3218	8.56297	4.03145	0.258088
29235	14429	14429_29235	Galr3	Chr15 cM	Chr15:78926085-78927758(+)	galanin receptor 3	Galr3	Chr7 q34	galanin receptor 3	-0.0829975	0.00428827	0.0904131	0.27228	0.215195	0.0578375	0.0549845	0.431803	0.69973	0.940896	0.100106	0.528324	-0.504772	-0.109071	-0.0173545	-0.574037	0.338777	0.117648	0.198181	1.1186	1	1	0.395865	1	17	4	0.00494392	0.00395971	49.0226	4.38224915445871e-06	55.4669	2.24552	3.41217	0.332334
317268	11878	11878_317268	Arx	ChrX cM	ChrX:92330113-92341963(+)	aristaless related homeobox	Arx	ChrX q22	aristaless related homeobox	0.0142042	-0.0457284	-0.0169135	0.0089022	0.0368464	0.0374904	0.0405605	0.0702093	0.699869	0.222565	0.676683	0.899102	-0.0580135	-0.119208	-0.0964106	-0.128705	0.0864219	0.0277514	0.0625836	0.14651	1	0.878436	0.940965	1	20	4	0	0.00139517	16.287	0.433114	0	1	1.58698	0.662345
688019	66816	66816_688019	Thap2	Chr10 cM	Chr10:115204303-115220340(-)	THAP domain containing, apoptosis associated protein 2	Thap2	Chr7	THAP domain containing 2	-0.0115377	0.0255992	0.016798	-0.0568672	0.029948	0.0528879	0.0462997	0.0576989	0.700046	0.628366	0.716746	0.324337	-0.0702347	-0.0780591	-0.0739477	-0.169955	0.0471593	0.129258	0.107544	0.0562207	1	1	0.964433	1	13	4	0.000480969	0.00236651	9.80062	0.366866	9.07923	1.09986	1.61721	0.655494
114496	12124	12124_114496	Bik	Chr15 cM	Chr15:83411063-83428835(+)	BCL2-interacting killer	Bik	Chr7 q34	BCL2-interacting killer	0.100814	-0.0303042	-0.0277363	-0.214331	0.261704	0.0448347	0.0307825	0.522263	0.700072	0.499098	0.367566	0.681521	-0.412116	-0.118178	-0.0880689	-1.23795	0.613745	0.0575701	0.0325963	0.809286	1	1	0.7189	1	19	4	0.000145176	0.000752154	19.1827	0.205574	4.45232	1.0466	1.19898	0.75325
113910	26434	26434_113910	Prnd	Chr2 cM	Chr2:131792781-131798050(+)	prion like protein doppel	Prnd	Chr3 q36	prion like protein doppel	0.0604813	0.0366414	0.0323468	-0.0339129	0.157085	0.0961005	0.0867546	0.31923	0.70022	0.702994	0.709257	0.915397	-0.247399	-0.151712	-0.137689	-0.659593	0.368361	0.224995	0.202383	0.591767	1	1	0.959675	1	13	4	0	0.00711364	4.54879	0.871737	0	1	0.186237	0.97978
192249	57440	57440_192249	Ehd3	Chr17 cM	Chr17:74111836-74139088(+)	EH-domain containing 3	Ehd3	Chr6 q14	EH-domain containing 3	-0.0252185	-0.0200924	-0.107063	-0.0918347	0.0655031	0.0881339	0.0912662	0.124694	0.700239	0.819665	0.240761	0.461438	-0.153602	-0.192832	-0.285942	-0.33623	0.103165	0.152647	0.0718153	0.152561	1	1	0.594207	1	22	4	0.0273843	0.0116357	114.214	5.13882264383131e-16	82.2366	5.62954	2.86421	0.413038
309772	215031	215031_309772	Vgll2	Chr10 cM	Chr10:51898598-51904567(+)	vestigial like family member 2	Vgll2	Chr20 q11	vestigial-like family member 2	-0.0746838	-0.0409139	0.10093	0.116189	0.194001	0.0488527	0.0416012	0.389388	0.700262	0.402315	0.0152608	0.765407	-0.454918	-0.136663	0.0193931	-0.646998	0.305551	0.0548358	0.182467	0.879375	1	0.972762	0.148843	1	19	4	4.1292538181809e-09	0.00218054	16.895	0.325179	4.35660523744057e-05	1	6.62805	0.0847471
89789	98386	98386_89789	Lbr	Chr1 cM	Chr1:181642880-181669966(-)	lamin B receptor	Lbr	Chr13 q26	lamin B receptor	-0.0152423	-0.0625422	-0.0783912	-0.116301	0.0395951	0.0675229	0.0453012	0.0883378	0.700272	0.354323	0.0835509	0.187991	-0.0928473	-0.194885	-0.16718	-0.28944	0.0623628	0.0698003	0.0103975	0.0568382	1	0.953844	0.361416	1	14	4	0.0012303	0.00234877	14.1091	0.168074	21.7919	1.27864	5.09226	0.165165
498951	76527	76527_498951	Il34	Chr8 cM	Chr8:111468461-111532556(-)	interleukin 34	Il34	Chr19 q12	interleukin 34	0.0148979	-0.128802	-0.110251	-0.00842664	0.0387011	0.0482861	0.0547254	0.0690342	0.700277	0.00764213	0.043945	0.902848	-0.0609549	-0.223442	-0.217511	-0.143731	0.0907506	-0.0341634	-0.0029908	0.126878	1	0.316124	0.262429	1	21	4	0.00319535	0.00343579	25.0796	0.0929416	32.7938	1.48796	9.22793	0.026409
83519	56535	56535_83519	Pex3	Chr10 cM	Chr10:13399586-13428886(-)	peroxisomal biogenesis factor 3	Pex3	Chr1 p13	peroxisomal biogenesis factor 3	-0.0152816	0.0220259	0.00326411	0.0675307	0.0396984	0.0524047	0.0535576	0.0774988	0.70028	0.674263	0.951402	0.383548	-0.093089	-0.0806854	-0.101707	-0.0843641	0.0625259	0.124737	0.108235	0.219426	1	1	1	1	22	4	0.00751201	0.00408443	45.4629	0.00035516	64.1465	2.78912	1.03533	0.792703
64303	18643	18643_64303	Pfn1	Chr11 cM	Chr11:70542676-70545470(-)	profilin 1	Pfn1	Chr10 q24	profilin 1	-0.0191249	-0.129496	-0.0563825	0.0953421	0.0496999	0.081042	0.0823766	0.10333	0.70038	0.110067	0.493692	0.356168	-0.116535	-0.288336	-0.217838	-0.107182	0.078285	0.0293432	0.105073	0.297866	1	0.731742	0.821906	1	18	4	0.0120882	0.00869946	31.0515	0.00545223	54.9255	2.21855	3.85199	0.277896
287101	268930	268930_287101	Pkmyt1	Chr17 cM	Chr17:23945385-23955709(+)	protein kinase, membrane associated tyrosine/threonine 1	Pkmyt1	Chr10 q12	protein kinase, membrane associated tyrosine/threonine 1	0.0207112	-0.0861246	0.0136853	0.0510643	0.0538268	0.0584793	0.0549794	0.111378	0.700404	0.140822	0.803424	0.646609	-0.0847873	-0.200742	-0.0940723	-0.167232	0.12621	0.0284928	0.121443	0.269361	1	0.77996	1	1	21	4	0.0040134	0.00394785	25.3036	0.0881183	34.7001	1.5314	3.74565	0.290271
685425	52184	52184_685425	Odf2l	Chr3 cM	Chr3:144824349-144859676(+)	outer dense fiber of sperm tails 2-like	Odf2l	Chr2 q44	outer dense fiber of sperm tails 2-like	0.0126169	-0.00790667	0.0257417	0.0205823	0.0327984	0.0409777	0.0382834	0.0650782	0.700474	0.846998	0.501331	0.751797	-0.0516668	-0.0882214	-0.0492925	-0.106969	0.0769006	0.0724081	0.100776	0.148133	1	1	0.826668	1	21	4	0	0.00160732	9.48638	0.923758	0	1	1.17301	0.759486
365865	18720	18720_365865	Pip5k1a	Chr3 cM	Chr3:94965841-95014241(-)	phosphatidylinositol-4-phosphate 5-kinase, type 1 alpha	Pip5k1a	Chr2 q34	phosphatidylinositol-4-phosphate 5-kinase, type 1, alpha	-0.0109644	-0.0744013	-0.126605	0.00253011	0.0285068	0.0389877	0.0395981	0.0565306	0.700516	0.0563491	0.00138747	0.964301	-0.0668366	-0.150816	-0.204215	-0.108268	0.0449078	0.00201326	-0.0489939	0.113328	1	0.583117	0.0349544	1	22	4	0.00260159	0.00224882	30.4188	0.0335682	39.4086	1.6504	12.7496	0.00521058
60669	14747	14747_60669	Cmklr1	Chr5 cM	Chr5:113750415-113788487(-)	chemerin chemokine-like receptor 1	Cmklr1	Chr12 q16	chemerin chemokine-like receptor 1	-0.0205071	-0.0115895	0.0463632	0.142565	0.053332	0.0536332	0.0472319	0.109189	0.700595	0.828919	0.326293	0.191662	-0.125036	-0.116709	-0.0462096	-0.0714405	0.0840217	0.0935296	0.138936	0.356571	1	1	0.68082	1	21	4	0	0.00180389	12.7422	0.753269	0	1	4.45371	0.216457
498793	16425	16425_498793	Itih2	Chr2 cM	Chr2:10099408-10135492(-)	inter-alpha trypsin inhibitor, heavy chain 2	Itih2	Chr17 q12.3	inter-alpha-trypsin inhibitor heavy chain 2	-0.0439692	-0.0288511	0.0750138	0.129914	0.114389	0.15406	0.0901607	0.248906	0.700694	0.851448	0.405409	0.601713	-0.268167	-0.330803	-0.101698	-0.357933	0.180229	0.273101	0.251726	0.61776	1	1	0.751918	1	13	4	0.00427753	0.00926272	8.2055	0.513577	19.8565	1.24776	1.53083	0.675173
362838	68114	68114_362838	Pwwp3a	Chr10 cM	Chr10:80062268-80079737(+)	PWWP domain containing 3A, DNA repair factor	Pwwp3a	Chr7 q11	PWWP domain containing 3A, DNA repair factor	0.0118443	-0.0395062	0.00522101	-0.0359599	0.0308138	0.0415162	0.0446917	0.0576302	0.700696	0.341306	0.907	0.532643	-0.0485497	-0.120876	-0.0823732	-0.148913	0.0722382	0.0418639	0.0928152	0.0769933	1	0.946581	1	1	22	4	0.00323753	0.00268768	32.6563	0.0183611	42.313	1.73349	1.27448	0.735201
362750	73991	73991_362750	Atl1	Chr12 cM	Chr12:69939879-70010859(+)	atlastin GTPase 1	Atl1	Chr6 q24	atlastin GTPase 1	0.0136674	-0.0482241	0.0629885	0.051552	0.035581	0.0481856	0.0505644	0.069145	0.70089	0.316923	0.212871	0.455931	-0.0560702	-0.142666	-0.0361159	-0.0839697	0.0834049	0.0462178	0.162093	0.187074	1	0.93318	0.562495	1	20	4	0.00583259	0.00342223	41.6025	0.000452176	63.0184	2.70405	5.47157	0.140349
500409	207920	207920_500409	Esrp1	Chr4 cM	Chr4:11331933-11386783(-)	epithelial splicing regulatory protein 1	Esrp1	Chr5 q13	epithelial splicing regulatory protein 1	-0.0787448	0.0350262	0.0613662	0.19257	0.20502	0.0390298	0.0344706	0.411545	0.700916	0.369494	0.0750355	0.639841	-0.480576	-0.0414709	-0.00619494	-0.614043	0.323087	0.111523	0.128927	0.999184	1	0.959646	0.34233	1	19	4	0	0.00149657	13.8238	0.538935	0	1	4.14398	0.246331
NA	15469	15469_NA	Prmt1	Chr7 cM	Chr7:44626179-44635844(-)	protein arginine N-methyltransferase 1	NA	NA	NA	-0.0226676	-0.0845028	-0.12301	-0.0388285	0.0590258	0.11278	0.0790944	0.142827	0.700957	0.453694	0.119893	0.785732	-0.138356	-0.305548	-0.278032	-0.318765	0.0930209	0.136542	0.0320126	0.241108	1	0.996567	0.429021	1	12	4	0.00992323	0.00709286	31.3639	0.000121015	72.785	3.67445	2.49542	0.476119
500475	214106	214106_500475	4933430I17Rik	Chr4 cM	Chr4:62443606-62466230(+)	RIKEN cDNA 4933430I17 gene	C5h9orf43	Chr5 q24	similar to human chromosome 9 open reading frame 43	-0.0280154	-0.0585197	-0.0619771	0.127973	0.0729925	0.0549613	0.0527426	0.144401	0.701118	0.286992	0.23996	0.37549	-0.171078	-0.166242	-0.165351	-0.155048	0.115047	0.0492024	0.0413964	0.410994	1	0.91797	0.593477	1	21	4	0.00511147	0.00350529	38.4257	0.00214714	59.2209	2.45223	2.19699	0.532542
313840	381110	381110_313840	Rmdn2	Chr17 cM	Chr17:79919292-80000621(+)	regulator of microtubule dynamics 2	Rmdn2	Chr6 q12	regulator of microtubule dynamics 2	0.0220554	0.105843	0.0605303	-0.0300211	0.0574825	0.0790892	0.0817102	0.109632	0.701209	0.180809	0.458819	0.784211	-0.0906082	-0.0491694	-0.0996188	-0.244895	0.134719	0.260854	0.220679	0.184853	1	0.825884	0.794345	1	22	4	0.014466	0.00819308	47.9312	0.000154148	64.9003	2.84903	1.82277	0.609993
474146	23900	23900_474146	Hcst	Chr7 cM	Chr7:30117137-30119279(-)	hematopoietic cell signal transducer	Hcst	Chr1 q21	hematopoietic cell signal transducer	0.0952676	0.0255379	0.024805	-0.132208	0.248306	0.0455166	0.0373682	0.495141	0.701223	0.574751	0.506819	0.789461	-0.391402	-0.063673	-0.0484353	-1.10267	0.581938	0.114749	0.0980453	0.83825	1	1	0.831014	1	20	4	3.59707559394993e-07	0.00191147	10.3095	0.849973	0.00480225	1.00005	0.731163	0.865851
81531	18645	18645_81531	Pfn2	Chr3 cM	Chr3:57749316-57755178(-)	profilin 2	Pfn2	Chr2 q26	profilin 2	0.0102288	0.0377771	0.00724396	0.00896939	0.0266695	0.0323419	0.0307948	0.0547038	0.70132	0.242786	0.814028	0.86976	-0.0420424	-0.025612	-0.0531127	-0.0982481	0.0624999	0.101166	0.0676007	0.116187	1	0.896541	1	1	22	4	0.00117573	0.00129431	32.9282	0.0170272	29.7261	1.423	1.44576	0.694844
309812	19714	19714_309812	Rev3l	Chr10 cM	Chr10:39608114-39751207(+)	REV3 like, DNA directed polymerase zeta catalytic subunit	Rev3l	Chr20 q12	REV3 like, DNA directed polymerase zeta catalytic subunit	-0.0316291	0.0488281	-0.0988267	0.0491594	0.0824886	0.109759	0.112717	0.159116	0.701396	0.656416	0.380614	0.757357	-0.193304	-0.166295	-0.319748	-0.262701	0.130046	0.263951	0.122095	0.36102	1	1	0.731157	1	22	4	0.0475382	0.018056	248.46	1.67687621117536e-42	90.5789	10.6145	1.37088	0.712375
690188	214469	214469_690188	Fam168b	Chr1 cM	Chr1:34852307-34882094(-)	family with sequence similarity 168, member B	Fam168b	Chr9 q21	family with sequence similarity 168, member B	0.00961972	-0.0279848	-0.00753831	-0.0440652	0.0251048	0.0397513	0.0380749	0.0507527	0.701584	0.481435	0.843056	0.385267	-0.0395847	-0.105896	-0.0821636	-0.143539	0.0588241	0.0499263	0.067087	0.0554083	1	1	1	1	22	4	0.00202148	0.00196371	28.6176	0.0532571	34.4519	1.5256	1.09235	0.778922
29885	216363	216363_29885	Rab3ip	Chr10 cM	Chr10:116741685-116786361(-)	RAB3A interacting protein	Rab3ip	Chr7 q22	RAB3A interacting protein	0.0220136	0.0418192	0.00196665	0.000356301	0.0574689	0.0773173	0.0797628	0.110961	0.701681	0.588592	0.980329	0.997438	-0.0906234	-0.10972	-0.154366	-0.217123	0.134651	0.193358	0.158299	0.217835	1	1	1	1	22	4	0.0222823	0.00912078	99.2113	3.08854335018315e-13	85.0794	6.70213	0.315347	0.957117
171381	73728	73728_171381	Psd	Chr19 cM	Chr19:46300526-46315595(-)	pleckstrin and Sec7 domain containing	Psd	Chr1 q54	pleckstrin and Sec7 domain containing	-0.0171046	-0.0390484	-0.149393	-0.0773464	0.0446621	0.0608183	0.0627081	0.0876279	0.701735	0.52084	0.0172025	0.377416	-0.104641	-0.15825	-0.272298	-0.249094	0.0704314	0.0801532	-0.026487	0.0944012	1	1	0.160018	1	19	4	0.00522683	0.00539497	24.0739	0.0638486	35.4619	1.54947	8.23377	0.0414195
303356	103743	103743_303356	Tmem98	Chr11 cM	Chr11:80701192-80712859(+)	transmembrane protein 98	Tmem98	Chr10 q26	transmembrane protein 98	0.0331454	0.0897245	0.119889	0.011071	0.0865682	0.109898	0.110975	0.16808	0.701808	0.414251	0.279995	0.947483	-0.136525	-0.125671	-0.0976171	-0.31836	0.202816	0.305121	0.337396	0.340502	1	0.976991	0.634407	1	22	4	0.0402747	0.0178827	89.08	2.11127146832963e-11	79.0297	4.76865	1.61026	0.657067
24887	12028	12028_24887	Bax	Chr7 cM	Chr7:45111121-45116322(-)	BCL2-associated X protein	Bax	Chr1 q22	BCL2 associated X, apoptosis regulator	-0.00840905	-0.0312703	-0.0466022	-0.00165121	0.0219637	0.030671	0.0330154	0.0412146	0.701822	0.307947	0.158088	0.968042	-0.0514571	-0.0913844	-0.111311	-0.0824303	0.034639	0.0288438	0.0181067	0.0791279	1	0.930667	0.489305	1	22	4	0	0.00106682	18.0035	0.455424	0	1	2.11782	0.548315
500946	244698	244698_500946	Hephl1	Chr9 cM	Chr9:14963137-15023404(-)	hephaestin-like 1	Hephl1	Chr8 q12	hephaestin-like 1	0.099788	-0.0468807	-0.10592	-0.158623	0.260655	0.051428	0.0546111	0.521868	0.701842	0.36199	0.0524368	0.761164	-0.411087	-0.147678	-0.212956	-1.18147	0.610663	0.0539163	0.00111589	0.86422	1	0.956677	0.288091	1	16	4	0	0.00330326	4.1332	0.980911	0	1	4.40973	0.220485
29508	18044	18044_29508	Nfya	Chr17 cM	Chr17:48693917-48716782(-)	nuclear transcription factor-Y alpha	Nfya	Chr9 q12	nuclear transcription factor Y subunit alpha	0.0197382	0.0560644	0.108884	-0.0699081	0.0515676	0.0674127	0.0677811	0.101475	0.701895	0.405601	0.108185	0.490875	-0.0813325	-0.0760621	-0.0239646	-0.268796	0.120809	0.188191	0.241732	0.128979	1	0.974313	0.410019	1	21	4	0.0116278	0.00640046	49.9674	4.27354572260774e-05	66.2627	2.96408	2.72877	0.435361
293613	76974	76974_293613	Urah	Chr7 cM	Chr7:140414936-140417884(+)	urate (5-hydroxyiso-) hydrolase	Urah	Chr1 q41	urate (5-hydroxyiso-) hydrolase	-0.082813	0.0101519	0.263581	0.201003	0.216405	0.271838	0.274106	0.421878	0.70196	0.970209	0.336249	0.633755	-0.506959	-0.522641	-0.273656	-0.625863	0.341334	0.542945	0.800818	1.02787	1	1	0.690499	1	22	4	0.29381	0.1083	204	1.58635660139479e-33	97.5344	40.5587	1.70556	0.635699
681694	239759	239759_681694	Liph	Chr16 cM	Chr16:21772567-21814408(-)	lipase, member H	Liph	Chr11	lipase H	-0.0496529	0.0362253	0.12498	0.258789	0.129766	0.13782	0.118571	0.261393	0.701991	0.792669	0.291858	0.322155	-0.303989	-0.233896	-0.107414	-0.253531	0.204684	0.306347	0.357375	0.771109	1	1	0.645986	1	16	4	0.0185269	0.0135695	33.9213	0.000694075	67.8302	3.10851	2.68021	0.4436
361374	26992	26992_361374	Brd7	Chr8 cM	Chr8:89057667-89088822(-)	bromodomain containing 7	Brd7	Chr19 p11	bromodomain containing 7	-0.0128392	0.0410497	0.00454969	0.0429763	0.0335713	0.0479455	0.0534874	0.0587406	0.70213	0.391901	0.932213	0.464395	-0.0786379	-0.0529216	-0.100284	-0.0721531	0.0529594	0.135021	0.109383	0.158106	1	0.96839	1	1	20	4	0.00476677	0.00310135	36.4949	0.00246873	58.4631	2.4075	1.44847	0.694213
313595	230757	230757_313595	5730409E04Rik	Chr4 cM	Chr4:126503638-126508164(+)	RIKEN cDNA 5730409E04Rik gene	C5h1orf216	Chr5 q36	similar to human chromosome 1 open reading frame 216	0.0109011	-0.0328167	-0.028014	-0.0247068	0.0285049	0.0369614	0.0377372	0.0561601	0.702142	0.374613	0.457878	0.659985	-0.0449674	-0.10526	-0.101977	-0.134779	0.0667697	0.0396263	0.0459494	0.0853651	1	0.961791	0.793582	1	22	4	0.00137753	0.00189083	23.3877	0.176127	22.9568	1.29797	1.16289	0.761919
83684	21983	21983_83684	Tpbg	Chr9 cM	Chr9:85724433-85729093(+)	trophoblast glycoprotein	Tpbg	Chr8 q31	trophoblast glycoprotein	-0.0447915	0.144646	0.0470261	-0.127639	0.117185	0.151972	0.151153	0.226297	0.702292	0.341202	0.755712	0.572732	-0.274471	-0.153214	-0.249228	-0.571172	0.184888	0.442505	0.34328	0.315895	1	0.946581	0.988663	1	22	4	0.0598236	0.0312296	56.6105	7.13575482875089e-06	72.6545	3.65691	1.27483	0.735119
362962	52609	52609_362962	Cbx7	Chr15 cM	Chr15:79800008-79855320(-)	chromobox 7	Cbx7	Chr7 q34	chromobox 7	-0.0109396	-0.0166955	-0.0455036	-0.0625342	0.0286307	0.0364544	0.0372857	0.0567421	0.702392	0.646964	0.222312	0.270428	-0.0670549	-0.0881449	-0.118582	-0.173747	0.0451756	0.0547538	0.027575	0.0486783	1	1	0.57302	1	22	4	0.00212334	0.00187556	35.0531	0.00930812	40.7651	1.68819	3.73081	0.292037
287726	66599	66599_287726	Rdm1	Chr11 cM	Chr11:101518021-101526926(+)	RAD52 motif 1	Rdm1	Chr10 q31-q32.1	RAD52 motif containing 1	-0.0249434	0.0511817	-0.0349104	-0.0542535	0.065351	0.0664318	0.0663252	0.12986	0.702696	0.44104	0.598644	0.676104	-0.153029	-0.0790224	-0.164905	-0.308774	0.103142	0.181386	0.0950845	0.200267	1	0.988519	0.894549	1	22	4	0.0123933	0.00656831	62.9468	6.77649877609012e-07	69.938	3.32646	1.63534	0.651404
84473	53975	53975_84473	Ddx20	Chr3 cM	Chr3:105585586-105594890(-)	DEAD box helicase 20	Ddx20	Chr2 q34	DEAD-box helicase 20	-0.013228	0.0240921	-0.0062545	0.0351809	0.0346642	0.0422348	0.0436257	0.0656317	0.702756	0.568384	0.886	0.591934	-0.0811685	-0.0586865	-0.0917593	-0.0934549	0.0547126	0.106871	0.0792503	0.163817	1	1	1	1	22	4	0.00334317	0.00235987	34.052	0.0124106	51.0788	2.0441	0.724114	0.867518
362518	67063	67063_362518	Pgap4	Chr4 cM	Chr4:49584506-49597876(-)	post-GPI attachment to proteins GalNAc transferase 4	Pgap4	Chr5 q22	post-GPI attachment to proteins GalNAc transferase 4	-0.0135597	-0.0550702	-0.0349379	-0.071638	0.0355352	0.0485297	0.049888	0.068121	0.702769	0.25647	0.483724	0.29297	-0.0832074	-0.150187	-0.132717	-0.205153	0.0560879	0.0400462	0.0628409	0.0618767	1	0.903121	0.813224	1	21	4	0.00557421	0.0034161	49.7787	4.57139886980821e-05	62.5555	2.67062	2.87246	0.41171
116482	83493	83493_116482	Sacm1l	Chr9 cM	Chr9:123358824-123421665(+)	SAC1 suppressor of actin mutations 1-like (yeast)	Sacm1l	Chr8 q32	SAC1 like phosphatidylinositide phosphatase	-0.007867	0.104437	0.0654801	0.00489618	0.0206213	0.0294546	0.026727	0.0418197	0.702833	0.000391603	0.014287	0.906798	-0.048284	0.0467066	0.0130962	-0.0770688	0.03255	0.162166	0.117864	0.0868612	1	0.0778205	0.143797	1	22	4	0	0.000988206	11.5034	0.871788	0	1	16.7165	0.000808259
362787	26448	26448_362787	Mok	Chr12 cM	Chr12:110774232-110807373(-)	MOK protein kinase	Mok	Chr6 q32	MOK protein kinase	0.0133314	-0.0185214	-0.0138411	-0.0708569	0.0349619	0.0317763	0.0317505	0.069341	0.702971	0.559982	0.662884	0.306846	-0.0551926	-0.0808017	-0.0760709	-0.206763	0.0818554	0.0437589	0.0483886	0.0650488	1	1	0.93218	1	22	4	1.73888711383721e-05	0.00137598	25.247	0.118263	0.353819	1.00355	1.49668	0.683036
361689	54445	54445_361689	Unc93b1	Chr19 cM	Chr19:3985222-3999340(+)	unc-93 homolog B1, TLR signaling regulator	Unc93b1	Chr1 q43	unc-93 homolog B1, TLR signaling regulator	-0.0169169	-0.137448	0.0102394	0.0948041	0.0443659	0.0574107	0.0554978	0.0910108	0.702979	0.0166601	0.853621	0.29756	-0.103873	-0.249971	-0.0985342	-0.0835738	0.0700388	-0.0249255	0.119013	0.273182	1	0.387958	1	1	22	4	0.00593546	0.00442367	32.9295	0.0170213	46.3722	1.8647	9.84487	0.0199319
681337	171282	171282_681337	Acot4	Chr12 cM	Chr12:84084028-84091497(+)	acyl-CoA thioesterase 4	Acot4	Chr6 q31	acyl-CoA thioesterase 4	0.0203768	0.0667573	-0.0229961	-0.0734299	0.053447	0.0490318	0.049909	0.102573	0.703015	0.173353	0.64497	0.474067	-0.0843774	-0.0293434	-0.120816	-0.27447	0.125131	0.162858	0.0748237	0.12761	1	0.817899	0.922966	1	17	4	0	0.00209943	12.2446	0.507692	0	1	5.83871	0.119726
299211	238331	238331_299211	Zdhhc22	Chr12 cM	Chr12:87027537-87037204(-)	zinc finger, DHHC-type containing 22	Zdhhc22	Chr6 q31	zinc finger DHHC-type palmitoyltransferase 22	0.0580215	0.00649004	0.167765	-0.209083	0.152256	0.198134	0.20482	0.30147	0.703145	0.973869	0.412738	0.487969	-0.240395	-0.381846	-0.233675	-0.799953	0.356438	0.394826	0.569205	0.381788	1	1	0.757675	1	21	4	0.13223	0.0554839	98.743	1.52024739312628e-13	89.6879	9.69732	0.95237	0.812775
316130	66905	66905_316130	Plin3	Chr17 cM	Chr17:56585962-56597511(-)	perilipin 3	Plin3	Chr9 q11	perilipin 3	-0.0337772	0.0630099	-0.0649271	0.0102021	0.0886428	0.143898	0.119426	0.166021	0.703168	0.661475	0.586676	0.951	-0.207514	-0.219025	-0.298998	-0.315194	0.13996	0.345045	0.169144	0.335598	1	1	0.887113	1	14	4	0.0258597	0.0162109	44.8652	2.29996792868525e-06	75.0475	4.00762	0.841622	0.839488
311865	96979	96979_311865	Ptges2	Chr2 cM	Chr2:32285902-32292752(+)	prostaglandin E synthase 2	Ptges2	Chr3 p12	prostaglandin E synthase 2	-0.00870306	-0.0530389	-0.0150845	-0.0205051	0.0228419	0.0305522	0.0351898	0.0395097	0.703193	0.0825616	0.668169	0.603768	-0.0534723	-0.11292	-0.0840552	-0.0979427	0.0360662	0.00684219	0.0538861	0.0569324	1	0.666162	0.93563	1	21	4	0	0.00122039	18.6182	0.350884	0	1	3.04904	0.384126
362957	223690	223690_362957	Ankrd54	Chr15 cM	Chr15:78937294-78947093(-)	ankyrin repeat domain 54	Ankrd54	Chr7 q34	ankyrin repeat domain 54	0.0134095	0.00231807	0.00282461	-0.138663	0.0352066	0.0421211	0.0416618	0.0698597	0.703292	0.956112	0.945946	0.0471575	-0.0555941	-0.0802378	-0.0788311	-0.275586	0.0824131	0.084874	0.0844803	-0.00174083	1	1	1	1	22	4	0.00332257	0.00238995	33.0571	0.0164267	48.9306	1.95812	4.23233	0.237445
25342	18430	18430_25342	Oxtr	Chr6 cM	Chr6:112450644-112466904(-)	oxytocin receptor	Oxtr	Chr4 q41	oxytocin receptor	0.0753191	-0.0896774	0.0412284	-0.297582	0.197759	0.262127	0.27177	0.387659	0.703305	0.732265	0.879421	0.442702	-0.312281	-0.603438	-0.491431	-1.05738	0.46292	0.424083	0.573887	0.462216	1	1	1	1	20	4	0.24784	0.100191	193.908	1.34634093547056e-32	92.4365	13.2215	0.780928	0.854023
25205	16195	16195_25205	Il6st	Chr13 cM	Chr13:112600604-112643394(+)	interleukin 6 signal transducer	Il6st	Chr2 q14	interleukin 6 cytokine family signal transducer	0.0104837	0.0189159	-0.019251	-0.029946	0.0275268	0.0376394	0.0396568	0.0553574	0.703312	0.615277	0.627365	0.588537	-0.0434678	-0.054856	-0.0969769	-0.138445	0.0644352	0.0926878	0.058475	0.0785526	1	1	0.912674	1	22	4	0.00202389	0.00202273	27.9856	0.0622746	33.1527	1.49595	1.4263	0.699381
266680	240690	240690_266680	St18	Chr1 cM	Chr1:6557455-6931164(+)	suppression of tumorigenicity 18	St18	Chr5 q12	ST18 C2H2C-type zinc finger transcription factor	-0.102052	0.106141	-0.250875	-0.0923461	0.268255	0.36094	0.369343	0.512751	0.703628	0.768707	0.496983	0.857075	-0.627822	-0.601289	-0.974774	-1.09732	0.423719	0.81357	0.473025	0.912628	1	1	0.823823	1	22	4	0.566429	0.193975	318.347	8.00961722114872e-57	98.5312	68.0805	0.938237	0.816192
299824	74694	74694_299824	Tbc1d30	Chr10 cM	Chr10:121099725-121187183(-)	TBC1 domain family, member 30	Tbc1d30	Chr7 q22	TBC1 domain family, member 30	-0.0124588	0.14513	0.06425	0.0488285	0.0327553	0.0587948	0.0426004	0.0676121	0.703679	0.0135713	0.131503	0.47018	-0.0766579	0.0298942	-0.0192452	-0.0836887	0.0517404	0.260366	0.147745	0.181346	1	0.369909	0.449349	1	12	4	0.00131485	0.00211574	10.6461	0.222568	30.6562	1.44209	6.68428	0.0826714
246310	228998	228998_246310	Arfgap1	Chr2 cM	Chr2:180609018-180624319(+)	ADP-ribosylation factor GTPase activating protein 1	Arfgap1	Chr3 q43	ADP-ribosylation factor GTPase activating protein 1	-0.00713604	-0.0458257	-0.0120948	0.0223579	0.0187651	0.0228439	0.026255	0.0339428	0.703736	0.0448523	0.645038	0.510092	-0.0439149	-0.0905988	-0.0635537	-0.0441687	0.0296429	-0.00105248	0.0393641	0.0888845	1	0.551986	0.922966	1	22	4	0	0.000721364	10.0673	0.929688	0	1	4.44869	0.216913
305064	19250	19250_305064	Ptpn14	Chr1 cM	Chr1:189460465-189608892(+)	protein tyrosine phosphatase, non-receptor type 14	Ptpn14	Chr13 q26	protein tyrosine phosphatase, non-receptor type 14	-0.0169866	0.00788241	-0.0697595	0.00221089	0.0446711	0.0489201	0.0483393	0.086392	0.703753	0.871992	0.148986	0.979583	-0.10454	-0.0879992	-0.164503	-0.167114	0.0705672	0.103764	0.0249838	0.171536	1	1	0.476052	1	21	4	0.00172604	0.00282273	17.6999	0.408008	19.5666	1.24326	3.0555	0.383147
25630	18746	18746_25630	Pkm	Chr9 cM	Chr9:59563859-59586655(+)	pyruvate kinase, muscle	Pkm	Chr8 q24	pyruvate kinase M1/2	-0.0252065	-0.0580996	-0.0548275	-0.0506859	0.0663003	0.0548056	0.0525302	0.127075	0.703807	0.289097	0.296609	0.689992	-0.155153	-0.165517	-0.157785	-0.299748	0.10474	0.0493174	0.0481299	0.198377	1	0.919284	0.651782	1	19	4	0.00556128	0.00408707	35.5622	0.00204367	53.7065	2.16013	2.48105	0.478725
313033	381560	381560_313033	Xkr8	Chr4 cM	Chr4:132452208-132459857(-)	X-linked Kx blood group related 8	Xkr8	Chr5 q36	XK related 8	-0.0306372	-0.0753798	-0.287375	-0.127035	0.0806385	0.111662	0.115532	0.141287	0.703996	0.499632	0.0128678	0.368586	-0.188686	-0.294234	-0.513814	-0.403953	0.127411	0.143474	-0.0609367	0.149883	1	1	0.136052	1	18	4	0.0262793	0.0132628	61.2566	7.05491885078394e-08	79.4477	4.86563	9.25334	0.0261055
81820	13447	13447_81820	Doc2b	Chr11 cM	Chr11:75659792-75686875(-)	double C2, beta	Doc2b	Chr10 q24	double C2 domain beta	-0.0949093	0.134364	-0.456606	-0.0175214	0.249834	0.338462	0.346565	0.476045	0.704028	0.691379	0.187665	0.97064	-0.584575	-0.52901	-1.13586	-0.950553	0.394757	0.797738	0.222649	0.91551	1	1	0.530322	1	22	4	0.497387	0.170704	680.349	8.36442028052395e-133	97.689	43.2706	2.72589	0.435846
497811	22436	22436_497811	Xdh	Chr17 cM	Chr17:74190890-74257191(-)	xanthine dehydrogenase	Xdh	Chr6 q13	xanthine dehydrogenase	-0.028241	0.0423781	0.112727	0.0117107	0.0743462	0.0734127	0.0728408	0.146658	0.70405	0.563765	0.121723	0.936357	-0.173957	-0.101508	-0.0300382	-0.275734	0.117475	0.186264	0.255492	0.299155	1	1	0.432321	1	22	4	0.0130616	0.00774704	47.7107	0.00016621	61.9989	2.6315	2.63186	0.451932
405020	257890	257890_405020	Or9s13	Chr1 cM	Chr1:92547603-92548723(+)	olfactory receptor family 9 subfamily S member 13	Or9s13	Chr9 q36	olfactory receptor family 9 subfamily S member 13	0.0541486	-0.0178478	0.0144057	-0.121913	0.142562	0.0862924	0.0889777	0.290352	0.704075	0.836143	0.871383	0.674573	-0.225268	-0.186978	-0.159987	-0.690994	0.333565	0.151282	0.188799	0.447167	1	1	1	1	12	4	0	0.00436735	6.79858	0.558512	0	1	0.533447	0.911484
116459	20713	20713_116459	Serpini1	Chr3 cM	Chr3:75464800-75549830(+)	serine (or cysteine) peptidase inhibitor, clade I, member 1	Serpini1	Chr2 q32	serpin family I member 1	0.02491	0.0348426	0.123359	0.0878175	0.0656355	0.0901013	0.0945373	0.119585	0.704301	0.698975	0.191935	0.462733	-0.103733	-0.141753	-0.0619302	-0.146564	0.153553	0.211438	0.308649	0.322199	1	1	0.536663	1	22	4	0.0238373	0.0117912	58.0695	4.18040212601752e-06	71.8008	3.5462	3.27383	0.351301
309368	16773	16773_309368	Lama2	Chr10 cM	Chr10:26857281-27493021(-)	laminin, alpha 2	Lama2	Chr1 p12	laminin subunit alpha 2	0.033802	0.0224186	0.0236345	-0.0201855	0.0890685	0.149556	0.132365	0.152978	0.704313	0.880843	0.858287	0.895023	-0.140769	-0.270706	-0.235796	-0.320016	0.208373	0.315543	0.283065	0.279645	1	1	1	1	14	4	0.0339329	0.0192465	48.012	6.17536651008082e-07	84.5292	6.46381	0.0520468	0.996891
306490	54384	54384_306490	Mtmr7	Chr8 cM	Chr8:41004136-41087840(-)	myotubularin related protein 7	Mtmr7	Chr16 q12.1	myotubularin related protein 7	-0.00766845	-0.0188508	-0.0114664	0.0289032	0.0202137	0.0255125	0.0269657	0.0387238	0.704414	0.459975	0.670676	0.455428	-0.0472866	-0.0688543	-0.0643182	-0.0469939	0.0319497	0.0311527	0.0413854	0.1048	1	0.997215	0.937377	1	21	4	0	0.000918817	16.0784	0.518284	0	1	1.23459	0.744721
289568	320827	320827_289568	Cracd	Chr5 cM	Chr5:76804359-77021392(+)	capping protein inhibiting regulator of actin	Cracd	Chr14 p11	capping protein inhibiting regulator of actin dynamics	0.0277576	0.0178661	0.105363	-0.0666033	0.0731936	0.124777	0.116439	0.12756	0.704513	0.886145	0.36553	0.601577	-0.115699	-0.226692	-0.122853	-0.316616	0.171214	0.262424	0.333578	0.183409	1	1	0.716465	1	12	4	0.0199374	0.013712	43.4799	7.13287397050751e-07	77.6157	4.46741	0.895136	0.826601
289424	19775	19775_289424	Xpr1	Chr1 cM	Chr1:155151447-155293161(-)	xenotropic and polytropic retrovirus receptor 1	Xpr1	Chr13 q21	xenotropic and polytropic retrovirus receptor 1	0.0243769	0.015714	0.0661584	-0.0420701	0.0643261	0.0799378	0.0813213	0.126958	0.704719	0.844158	0.415906	0.740365	-0.1017	-0.140961	-0.0932284	-0.290903	0.150454	0.172389	0.225545	0.206763	1	1	0.760443	1	22	4	0.0217992	0.00982388	89.8464	1.53864050033247e-11	77.8833	4.52147	0.673977	0.879307
114115	231602	231602_114115	P2rx2	Chr5 cM	Chr5:110487678-110491078(-)	purinergic receptor P2X, ligand-gated ion channel, 2	P2rx2	Chr12 q16	purinergic receptor P2X 2	0.0592404	-0.0235584	-0.0854346	-0.049316	0.156352	0.072998	0.0687374	0.311405	0.704768	0.746902	0.2139	0.874168	-0.247203	-0.166632	-0.220157	-0.659658	0.365684	0.119515	0.0492882	0.561026	1	1	0.564227	1	20	4	0.0084419	0.0056444	56.3542	2.12662400607204e-06	61.9552	2.62848	1.69138	0.638853
300160	66725	66725_300160	Lrrk2	Chr15 cM	Chr15:91557378-91700323(+)	leucine-rich repeat kinase 2	Lrrk2	Chr7 q35	leucine-rich repeat kinase 2	0.0361637	-0.0143305	0.145497	0.0210872	0.0954549	0.126393	0.12972	0.183063	0.704795	0.909729	0.262024	0.908294	-0.150925	-0.262057	-0.10875	-0.337711	0.223252	0.233396	0.399743	0.379885	1	1	0.616082	1	22	4	0.0652355	0.0242478	261.988	2.94902543328323e-45	93.1752	14.6525	1.75577	0.624608
NA	282663	282663_NA	Serpinb1b	Chr13 cM	Chr13:33262558-33278363(+)	serine (or cysteine) peptidase inhibitor, clade B, member 1b	NA	NA	NA	0.061554	-0.12697	-0.218682	-0.32598	0.162522	0.19263	0.136259	0.35241	0.704879	0.509806	0.108516	0.354965	-0.256983	-0.504517	-0.485744	-1.01669	0.380091	0.250578	0.0483806	0.364731	1	1	0.410518	1	11	4	0.00407196	0.00801569	7.87268	0.343954	25.5507	1.3432	4.16181	0.244513
316254	210510	210510_316254	Tdrd6	Chr17 cM	Chr17:43926226-43941190(-)	tudor domain containing 6	Tdrd6	Chr9 q13	tudor domain containing 6	0.0396581	-0.00856286	0.0565684	-0.0110152	0.104727	0.0686546	0.0721246	0.212146	0.704924	0.900742	0.432855	0.95859	-0.165602	-0.143123	-0.0847933	-0.426813	0.244918	0.125998	0.19793	0.404782	1	1	0.774435	1	15	4	0.0041119	0.00468369	16.1222	0.136655	41.8149	1.71865	1.01736	0.797051
100158233	22232	22232_100158233	Slc35a2	ChrX cM	ChrX:7750267-7760731(+)	solute carrier family 35 (UDP-galactose transporter), member A2	Slc35a2	ChrX q12	solute carrier family 35 member A2	0.0105765	-0.0499774	-0.0137788	-0.0499268	0.0279397	0.0371083	0.039228	0.0529306	0.705023	0.178046	0.725402	0.345553	-0.0441842	-0.122708	-0.0906643	-0.153669	0.0653373	0.0227536	0.0631067	0.0538153	1	0.821912	0.969829	1	22	4	0.00196351	0.00180846	28.7332	0.0517383	37.8526	1.60908	2.51621	0.472368
308490	66942	66942_308490	Ddx18	Chr1 cM	Chr1:121481564-121495709(-)	DEAD box helicase 18	Ddx18	Chr13 q11	DEAD-box helicase 18	0.0117647	0.00470079	-0.01721	-0.0990348	0.0310815	0.043823	0.0444952	0.0629723	0.70505	0.914577	0.698917	0.115795	-0.0491538	-0.0811908	-0.104419	-0.222458	0.0726833	0.0905924	0.0699991	0.0243887	1	1	0.954299	1	22	4	0.0038615	0.00277356	36.3669	0.00633015	47.9571	1.92149	3.75381	0.289305
296304	108687	108687_296304	Edem2	Chr2 cM	Chr2:155543597-155571395(-)	ER degradation enhancer, mannosidase alpha-like 2	Edem2	Chr3 q42	ER degradation enhancing alpha-mannosidase like protein 2	0.0163974	-0.0836509	-0.00138561	0.0196559	0.0433314	0.0580558	0.0593336	0.0840431	0.705119	0.149621	0.981369	0.815079	-0.0685305	-0.197438	-0.117677	-0.145066	0.101325	0.0301363	0.114906	0.184377	1	0.78944	1	1	22	4	0.00963891	0.00518636	49.974	7.61702041513164e-05	66.6356	2.99721	2.29687	0.51312
29332	16765	16765_29332	Stmn1	Chr4 cM	Chr4:134195631-134201154(+)	stathmin 1	Stmn1	Chr5 q36	stathmin 1	0.0465852	0.0350379	0.240585	0.0828776	0.123114	0.171368	0.177222	0.238653	0.705141	0.837994	0.174611	0.728387	-0.194714	-0.300838	-0.106763	-0.384873	0.287885	0.370914	0.587934	0.550628	1	1	0.515119	1	19	4	0.102489	0.042308	112.905	4.45580493352815e-17	93.3813	15.1086	2.72411	0.436146
497894	22720	22720_497894	Zfp62	Chr11 cM	Chr11:49094119-49109643(+)	zinc finger protein 62	Zfp62	Chr10 q21	zinc finger protein 62	0.0155762	0.0572912	0.102368	0.058294	0.0411809	0.0730074	0.074371	0.0728486	0.705254	0.432611	0.168683	0.42359	-0.0651369	-0.0858007	-0.0433968	-0.0844866	0.0962892	0.200383	0.248132	0.201075	1	0.982679	0.506068	1	13	4	0.00459269	0.00544054	15.75	0.072289	40.4391	1.67895	3.89438	0.273097
361752	110855	110855_361752	Pde6c	Chr19 cM	Chr19:38121220-38172391(+)	phosphodiesterase 6C, cGMP specific, cone, alpha prime	Pde6c	Chr1 q53	phosphodiesterase 6C	-0.0641442	-0.134731	-0.0313065	0.204879	0.169631	0.0503721	0.0436163	0.337933	0.705326	0.00747911	0.472898	0.544335	-0.396615	-0.233459	-0.116793	-0.457457	0.268326	-0.0360039	0.0541799	0.867215	1	0.314695	0.805617	1	20	4	0.00059864	0.00256589	15.8703	0.462048	6.55315	1.07013	7.84042	0.0494275
294807	239336	239336_294807	Rxfp3	Chr15 cM	Chr15:11033803-11038054(-)	relaxin family peptide receptor 3	Rxfp3	Chr2 q16	relaxin family peptide receptor 3	-0.0433289	-0.058621	-0.00248418	-0.169551	0.11459	0.151486	0.156825	0.226519	0.70534	0.698776	0.987362	0.454155	-0.26792	-0.355528	-0.309856	-0.61352	0.181263	0.238286	0.304888	0.274419	1	1	1	1	17	4	0.0463753	0.0300142	48.9119	4.57707634260808e-06	67.3515	3.06293	0.716765	0.869254
25399	12293	12293_25399	Cacna2d1	Chr5 cM	Chr5:16139786-16579502(+)	calcium channel, voltage-dependent, alpha2/delta subunit 1	Cacna2d1	Chr4 q12	calcium voltage-gated channel auxiliary subunit alpha2delta 1	0.00840555	-0.0414073	0.0196982	0.0836554	0.0222304	0.0317977	0.0340642	0.0428899	0.705349	0.192844	0.563085	0.0511205	-0.0351653	-0.10373	-0.0470664	-0.000407344	0.0519764	0.020915	0.0864627	0.167718	1	0.84402	0.869274	1	22	4	0	0.00154665	11.4972	0.872082	0	1	9.11844	0.0277569
360698	77975	77975_360698	Tmem50b	Chr16 cM	Chr16:91371390-91394573(-)	transmembrane protein 50B	Tmem50b	Chr11 q11	transmembrane protein 50B	0.0080701	0.0326589	0.0142603	-0.0183171	0.0213467	0.0278855	0.0302774	0.0401744	0.705394	0.241527	0.637648	0.648433	-0.0337686	-0.0219956	-0.0450822	-0.0970575	0.0499088	0.0873133	0.0736029	0.0604232	1	0.896541	0.918708	1	22	4	0.000193801	0.000988613	18.2323	0.44045	5.53032	1.05854	1.5454	0.671833
NA	69641	69641_NA	Wdr20	Chr12 cM	Chr12:110704378-110770672(+)	WD repeat domain 20	NA	NA	NA	0.0117049	-0.0348703	-0.0200509	-0.0384096	0.0309633	0.0664406	0.0422768	0.0803862	0.705413	0.599698	0.635302	0.632783	-0.0489822	-0.165091	-0.102912	-0.195964	0.0723919	0.0953508	0.06281	0.119144	1	1	0.917715	1	12	4	0.00044168	0.00209692	10.4195	0.236805	9.77901	1.10839	0.459607	0.927672
301337	226971	226971_301337	Plekhb2	Chr1 cM	Chr1:34889057-34918661(+)	pleckstrin homology domain containing, family B (evectins) member 2	Plekhb2	Chr9 q21	pleckstrin homology domain containing B2	0.0132299	-0.0096216	0.062277	0.0138512	0.0350011	0.0466738	0.0488046	0.0668945	0.705442	0.836677	0.201938	0.835963	-0.055371	-0.101101	-0.0333782	-0.11726	0.0818307	0.0818574	0.157932	0.144962	1	1	0.548817	1	22	4	0.00654112	0.00339347	53.2313	2.41598962178972e-05	67.6386	3.0901	2.42183	0.489584
310612	67781	67781_310612	Ilf2	Chr3 cM	Chr3:90383433-90395686(+)	interleukin enhancer binding factor 2	Ilf2	Chr2 q34	interleukin enhancer binding factor 2	0.00607456	-0.0418658	0.00430774	0.0208052	0.0160725	0.0268007	0.0269769	0.0344414	0.705469	0.11826	0.873131	0.545795	-0.0254269	-0.0943941	-0.048566	-0.0466988	0.0375761	0.0106625	0.0571815	0.0883091	1	0.742034	1	1	22	4	4.01614714795879e-07	0.000997582	12.7205	0.807901	0.0116851	1.00012	4.44186	0.217535
293669	70445	70445_293669	Cd248	Chr19 cM	Chr19:5118106-5120668(+)	CD248 antigen, endosialin	Cd248	Chr1 q43	CD248 molecule	-0.0208093	-0.0057868	0.0816275	0.0805671	0.0550594	0.0529816	0.0509755	0.11151	0.705473	0.913026	0.109309	0.469979	-0.128724	-0.109629	-0.0182827	-0.137988	0.0871051	0.0980551	0.181538	0.299122	1	1	0.411772	1	20	4	0.00124534	0.00328539	18.715	0.28372	11.9734	1.13602	4.80246	0.186847
295315	21384	21384_295315	Tbx15	Chr3 cM	Chr3:99147697-99261575(+)	T-box 15	Tbx15	Chr2 q34	T-box transcription factor 15	0.038925	0.0840384	0.0827214	-0.0693068	0.103003	0.059817	0.0557333	0.210166	0.705505	0.160043	0.137746	0.741573	-0.162958	-0.0332007	-0.0265138	-0.481225	0.240808	0.201278	0.191957	0.342611	1	0.807201	0.459729	1	20	4	2.19489308182898e-07	0.0021434	25.2322	0.0658344	0.00236504	1.00002	2.94126	0.400771
291211	14593	14593_291211	Ggps1	Chr13 cM	Chr13:14225244-14238073(-)	geranylgeranyl diphosphate synthase 1	Ggps1	Chr17 q12.1	geranylgeranyl diphosphate synthase 1	-0.00753505	0.0141447	0.0250288	-0.0150282	0.0199408	0.0369471	0.0389215	0.0394912	0.705527	0.701842	0.520186	0.703541	-0.0466184	-0.0582704	-0.051256	-0.0924295	0.0315483	0.0865597	0.101314	0.0623731	1	1	0.842162	1	21	4	0.000717677	0.00141464	17.1133	0.446716	15.9731	1.19009	0.455378	0.928579
292610	67370	67370_292610	Zfp606	Chr7 cM	Chr7:12212220-12230162(+)	zinc finger protein 606	Zfp606	Chr1 q21	zinc finger protein 606	0.0123354	0.0352489	-0.0326642	0.0962798	0.0326447	0.0664428	0.0536681	0.069672	0.705528	0.595754	0.542767	0.167002	-0.051647	-0.0949765	-0.137852	-0.0402748	0.0763178	0.165474	0.0725232	0.232834	1	1	0.856145	1	14	4	0.00133777	0.0032684	14.0427	0.171051	17.2702	1.20875	2.04053	0.564038
308875	56212	56212_308875	Rhog	Chr7 cM	Chr7:101888330-101899325(-)	ras homolog family member G	Rhog	Chr1	ras homolog family member G	-0.016268	-0.0880796	0.00303226	0.0179333	0.0430643	0.0535438	0.0524137	0.0843817	0.705608	0.0999695	0.953866	0.831697	-0.100673	-0.193024	-0.0996967	-0.147452	0.0681364	0.0168643	0.105761	0.183318	1	0.709618	1	1	22	4	0.00198769	0.00368504	21.644	0.248175	17.1004	1.20628	3.33722	0.342495
NA	236576	236576_NA	Spry3	ChrX cM		sprouty RTK signaling antagonist 3	NA	NA	NA	-0.0341103	0.197138	-0.086315	-0.00536716	0.0903019	0.162334	0.114189	0.214315	0.705627	0.224594	0.44971	0.98002	-0.211099	-0.12103	-0.310121	-0.425417	0.142878	0.515307	0.137491	0.414682	1	0.881175	0.788176	1	12	4	0.0223045	0.014926	40.7584	2.31297591669008e-06	79.1889	4.80512	4.78722	0.188058
500354	320135	320135_500354	BC049715	Chr6 cM	Chr6:136804624-136817660(+)	cDNA sequence BC049715	C4h12orf60	Chr4 q43	similar to human chromosome 12 open reading frame 60	0.0568885	0.284689	0.235956	-0.280334	0.150651	0.194069	0.194068	0.302431	0.705715	0.14239	0.224045	0.35396	-0.238383	-0.0956793	-0.144411	-0.873087	0.352159	0.665058	0.616323	0.31242	1	0.78187	0.574778	1	13	4	0.0633397	0.0404662	53.6773	2.17414379061546e-08	83.726	6.14477	3.06089	0.382332
300665	102423	102423_300665	Hinfp	Chr9 cM	Chr9:44203737-44216968(-)	histone H4 transcription factor	Hinfp	Chr8 q22	histone H4 transcription factor	-0.0152153	0.0669302	0.083148	0.0228982	0.0402988	0.076426	0.0639353	0.0771603	0.705756	0.381166	0.193429	0.766649	-0.0941994	-0.0828621	-0.0421629	-0.128333	0.0637689	0.216722	0.208459	0.17413	1	0.964796	0.538552	1	13	4	0.00439321	0.00424638	17.4035	0.0427603	54.337	2.18996	2.30261	0.512021
305493	72046	72046_305493	Urgcp	Chr11 cM	Chr11:5663417-5712376(-)	upregulator of cell proliferation	Urgcp	Chr14 q21	upregulator of cell proliferation	-0.00806089	-0.0673458	-0.0786788	-0.0426753	0.0213536	0.0326339	0.0333777	0.0418695	0.705805	0.0390487	0.018412	0.308087	-0.0499132	-0.131307	-0.144098	-0.124738	0.0337914	-0.00338444	-0.0132597	0.0393875	1	0.52965	0.165859	1	22	4	0.000753223	0.00145485	20.0726	0.328749	16.3409	1.19533	8.97139	0.0296738
116645	18786	18786_116645	Plaa	Chr4 cM	Chr4:94455751-94491481(-)	phospholipase A2, activating protein	Plaa	Chr5 q33	phospholipase A2, activating protein	0.00947003	0.0240468	0.0682859	0.00431086	0.0250871	0.0334472	0.0347521	0.0492345	0.705813	0.472172	0.0494207	0.930228	-0.0396999	-0.0415085	0.000173078	-0.092187	0.0586399	0.0896021	0.136399	0.100809	1	1	0.278968	1	22	4	0.00153383	0.00169217	26.626	0.0862827	30.0199	1.42898	4.26286	0.234443
58815	30926	30926_58815	Glrx3	Chr7 cM	Chr7:137039343-137070323(+)	glutaredoxin 3	Glrx3	Chr1 q41	glutaredoxin 3	0.00913658	0.121878	0.125527	-0.0121967	0.0242134	0.03743	0.0413636	0.0436789	0.705925	0.00112933	0.00240754	0.780063	-0.0383209	0.0485163	0.044456	-0.0978057	0.056594	0.195239	0.206598	0.0734123	1	0.135965	0.0499496	1	21	4	8.62740340483361e-07	0.00123598	16.1901	0.510404	0.0172311	1.00017	12.6249	0.00552226
114481	74330	74330_114481	Dnajc14	Chr10 cM	Chr10:128641423-128655317(+)	DnaJ heat shock protein family (Hsp40) member C14	Dnajc14	Chr7 q11	DnaJ heat shock protein family (Hsp40) member C14	-0.0330023	0.0173177	-0.11347	-0.0235208	0.0875075	0.11976	0.123236	0.167433	0.706072	0.885024	0.357178	0.888281	-0.204514	-0.217407	-0.355009	-0.351682	0.138509	0.252042	0.128068	0.304641	1	1	0.708428	1	22	4	0.0591962	0.0215069	157.003	3.21205579139693e-24	94.4237	17.933	1.30542	0.727847
688845	58206	58206_688845	Zbtb32	Chr7 cM	Chr7:30289106-30298334(-)	zinc finger and BTB domain containing 32	Zbtb32	Chr1 q21	zinc finger and BTB domain containing 32	0.0256435	-0.0723274	-0.0611599	0.00811809	0.068005	0.0378518	0.0355869	0.13859	0.706112	0.0560298	0.0856862	0.953289	-0.107644	-0.146516	-0.130909	-0.263512	0.158931	0.0018608	0.0085892	0.279749	1	0.582071	0.366142	1	20	4	1.88565945406165e-08	0.00156254	17.7568	0.338328	0.000335599	1	5.31834	0.149917
314212	208846	208846_314212	Daam1	Chr12 cM	Chr12:71877852-72039107(+)	dishevelled associated activator of morphogenesis 1	Daam1	Chr6 q24	dishevelled associated activator of morphogenesis 1	-0.0117333	0.077777	-0.00366444	-0.0283651	0.0311237	0.0400572	0.043053	0.0589773	0.706181	0.0521798	0.93217	0.630553	-0.0727346	-0.000733723	-0.0880467	-0.143959	0.049268	0.156288	0.0807178	0.0872284	1	0.576084	1	1	22	4	0.00416043	0.00250289	45.6442	0.000334263	63.1385	2.71285	4.57409	0.205776
116568	14598	14598_116568	Ggt1	Chr10 cM	Chr10:75397438-75422034(+)	gamma-glutamyltransferase 1	Ggt1	Chr20	gamma-glutamyltransferase 1	-0.0241715	-0.0516209	0.0442066	0.111325	0.0641239	0.0759733	0.0696507	0.124973	0.706211	0.496846	0.525631	0.373043	-0.149852	-0.200526	-0.0923064	-0.133618	0.101509	0.0972841	0.18072	0.356267	1	1	0.845913	1	17	4	0.00528303	0.00483893	24.8432	0.0242033	46.5828	1.87206	3.41995	0.331293
499818	75276	75276_499818	Ppp1r1c	Chr2 cM	Chr2:79538124-79648840(+)	protein phosphatase 1, regulatory inhibitor subunit 1C	Ppp1r1c	Chr3 q24	protein phosphatase 1, regulatory (inhibitor) subunit 1C	-0.0469563	-0.0444623	-0.0698467	0.126521	0.124614	0.070206	0.0594195	0.244387	0.706313	0.52653	0.239801	0.604662	-0.291196	-0.182064	-0.186307	-0.352468	0.197284	0.0931389	0.0466134	0.60551	1	1	0.593262	1	19	4	0.0032172	0.00391066	18.7169	0.226853	29.2288	1.413	1.50856	0.680295
691448	74686	74686_691448	Slc25a54	Chr3 cM	Chr3:108987815-109023898(+)	solute carrier family 25, member 54	Slc25a54	Chr2 q41	solute carrier family 25, member 54	-0.0863722	-0.0182007	-0.102652	0.244807	0.229264	0.0758235	0.0800321	0.459871	0.706369	0.810299	0.199618	0.594492	-0.535721	-0.166812	-0.259512	-0.656525	0.362977	0.130411	0.0542077	1.14614	1	1	0.544851	1	17	4	0.00785503	0.00649853	29.0189	0.00650556	49.6843	1.98745	1.8062	0.613588
81742	18575	18575_81742	Pde1c	Chr6 cM	Chr6:56046789-56629472(-)	phosphodiesterase 1C	Pde1c	Chr4 q24	phosphodiesterase 1C	-0.0196107	0.0362191	-0.0172706	-0.0138183	0.0520618	0.0569007	0.0541338	0.10495	0.70641	0.52443	0.7497	0.895248	-0.12165	-0.0753042	-0.123371	-0.219516	0.0824286	0.147742	0.0888298	0.191879	1	1	0.984832	1	22	4	0.00411876	0.00367811	29.1094	0.0470578	39.7963	1.66103	0.9227	0.819947
NA	407821	407821_NA	Znrf3	Chr11 cM	Chr11:5226329-5394847(-)	zinc and ring finger 3	NA	NA	NA	-0.0263678	0.141055	-0.0788677	0.0631866	0.0700079	0.13185	0.0965348	0.166343	0.706441	0.284705	0.413936	0.704051	-0.163581	-0.117367	-0.268072	-0.262839	0.110845	0.399476	0.110337	0.389212	1	0.91544	0.75889	1	11	4	0.0122651	0.00967929	21.2774	0.00338059	70.1878	3.35433	3.80673	0.283104
NA	67184	67184_NA	Ndufa13	Chr8 cM	Chr8:70346830-70355208(-)	NADH:ubiquinone oxidoreductase subunit A13	NA	NA	NA	0.00783929	-0.10283	-0.0183514	-0.088	0.0208217	0.0738412	0.0350066	0.077209	0.706549	0.163746	0.60012	0.254385	-0.0329705	-0.247556	-0.0869632	-0.239327	0.0486491	0.041896	0.0502603	0.0633269	1	0.811335	0.895465	1	11	4	0	0.00138476	5.46673	0.6032	0	1	1.96284	0.580155
290303	66674	66674_290303	Spryd7	Chr14 cM	Chr14:61769442-61794335(-)	SPRY domain containing 7	Spryd7	Chr15 p12	SPRY domain containing 7	0.00683221	0.0535626	0.059413	0.040503	0.0181594	0.0299401	0.0295175	0.0373256	0.706742	0.073616	0.044135	0.277866	-0.0287595	-0.0051189	0.00155978	-0.0326539	0.0424239	0.112244	0.117266	0.11366	1	0.644037	0.263041	1	22	4	0.000321969	0.0011763	16.2537	0.574846	8.09659	1.0881	7.2868	0.0632972
362713	28042	28042_362713	Selenoi	Chr5 cM	Chr5:30437579-30477425(+)	selenoprotein I	Selenoi	Chr6 q14	selenoprotein I	0.0149463	-0.0238688	0.0185741	0.0596023	0.0397315	0.0521049	0.053054	0.0792828	0.706781	0.646887	0.726266	0.45219	-0.0629261	-0.125993	-0.0854099	-0.0957891	0.0928187	0.078255	0.122558	0.214994	1	1	0.969847	1	22	4	0.00719183	0.00410171	50.3923	6.58332076829992e-05	62.1045	2.63884	1.457	0.692229
288028	224090	224090_288028	Tmem44	Chr16 cM	Chr16:30330673-30369643(-)	transmembrane protein 44	Tmem44	Chr11 q22	transmembrane protein 44	0.0437225	0.0675744	0.200585	-0.0382776	0.116229	0.191713	0.163417	0.196328	0.706786	0.72448	0.219657	0.845418	-0.184082	-0.308176	-0.119707	-0.423074	0.271527	0.443324	0.520876	0.346519	1	1	0.570584	1	14	4	0.0551816	0.0297013	89.4359	6.9287520912269e-15	88.6604	8.81866	1.56217	0.667999
303260	216873	216873_303260	Spag7	Chr11 cM	Chr11:70554597-70560242(-)	sperm associated antigen 7	Spag7	Chr10 q24	sperm associated antigen 7	0.0190626	0.0106982	-0.0118626	0.0343018	0.0506767	0.0695452	0.0713705	0.0966619	0.706797	0.877743	0.86799	0.722691	-0.0802618	-0.125608	-0.151746	-0.155152	0.118387	0.147004	0.128021	0.223756	1	1	1	1	22	4	0.0170181	0.00726101	95.9489	1.21531620736473e-12	81.6563	5.45147	0.171905	0.981992
25009	22321	22321_25009	Vars1	Chr17 cM	Chr17:35219963-35235298(+)	valyl-tRNA synthetase 1	Vars1	Chr20 p12	valyl-tRNA synthetase 1	0.0107421	-0.0774285	-0.0408735	0.00518145	0.0285676	0.0411023	0.0412432	0.0587634	0.706899	0.0595918	0.321668	0.929738	-0.0452494	-0.157987	-0.121709	-0.109993	0.0667336	0.00313044	0.0399616	0.120356	1	0.595037	0.676302	1	22	4	0.00185525	0.00221197	23.5302	0.171028	27.6382	1.38195	3.67838	0.298353
84474	104721	104721_84474	Ddx1	Chr12 cM	Chr12:13269308-13299175(-)	DEAD box helicase 1	Ddx1	Chr6 q15	DEAD-box helicase 1	0.0100951	-0.00952494	0.0207775	0.043921	0.0268472	0.0368476	0.0385163	0.0519902	0.706903	0.796025	0.58958	0.398225	-0.0425245	-0.081745	-0.0547132	-0.0579778	0.0627147	0.0626951	0.0962681	0.14582	1	1	0.888136	1	22	4	0.00325093	0.00206028	38.8354	0.00299826	56.2886	2.28773	1.74441	0.627106
287990	209018	209018_287990	Vps8	Chr16 cM	Chr16:21241868-21463430(+)	VPS8 CORVET complex subunit	Vps8	Chr11 q23	VPS8 subunit of CORVET complex	-0.0185427	-0.0062426	-0.0465531	0.0655365	0.049314	0.0837387	0.0795128	0.0824096	0.706907	0.940574	0.558226	0.426466	-0.115196	-0.170367	-0.202395	-0.0959834	0.0781109	0.157882	0.109289	0.227056	1	1	0.866327	1	12	4	0.00911844	0.00628055	39.8679	3.39038521949381e-06	75.7677	4.12672	0.736596	0.864564
304913	329278	329278_304913	Tnn	Chr1 cM	Chr1:159912599-159981150(-)	tenascin N	Tnn	Chr13 q22	tenascin N	-0.0615682	-0.0447265	0.0381809	0.0800678	0.163742	0.0640282	0.0638835	0.331093	0.706912	0.484837	0.550064	0.808913	-0.382496	-0.170219	-0.0870285	-0.568863	0.25936	0.0807664	0.16339	0.728998	1	1	0.861665	1	20	4	0.00356546	0.0034688	31.6109	0.0112318	44.0268	1.78657	1.36125	0.714642
362769	217830	217830_362769	Dglucy	Chr12 cM	Chr12:100745316-100838869(+)	D-glutamate cyclase	Dglucy	Chr6 q32	D-glutamate cyclase	-0.0161431	-0.0635466	-0.0512936	-0.0219321	0.0429373	0.0429349	0.0439161	0.0857165	0.706941	0.138856	0.24281	0.798053	-0.100299	-0.147698	-0.137368	-0.189933	0.0680125	0.0206044	0.0347802	0.146069	1	0.775765	0.596069	1	21	4	0.00223872	0.00253583	23.7389	0.126705	29.7349	1.42318	2.77067	0.428351
361185	69225	69225_361185	Naxd	Chr8 cM	Chr8:11547506-11563287(+)	NAD(P)HX dehydratase	Naxd	Chr16 q12.5	NAD(P)HX dehydratase	-0.0147566	-0.0729502	-0.119481	-0.046135	0.0392499	0.0503697	0.0503638	0.0785722	0.706942	0.147534	0.0176751	0.557092	-0.0916851	-0.171673	-0.218192	-0.200134	0.0621718	0.0257725	-0.0207696	0.107864	1	0.785737	0.162441	1	22	4	0.00683211	0.00369458	94.411	2.31123053010242e-12	67.6574	3.0919	7.57022	0.0557813
NA	93889	93889_NA	Pcdhb18	Chr18 cM	Chr18:37622524-37627558(+)	protocadherin beta 18	NA	NA	NA	-0.0501778	-0.0957545	-0.198943	-0.0105675	0.133464	0.22483	0.174152	0.302441	0.706944	0.670182	0.253307	0.972127	-0.311763	-0.536413	-0.540273	-0.603341	0.211408	0.344904	0.142388	0.582206	1	1	0.606305	1	11	4	0.0508972	0.0304199	99.3587	1.46333614092704e-18	90.7462	10.8064	1.34868	0.717606
NA	267019	267019_NA	Rps15a	Chr7 cM	Chr7:117703597-117715370(-)	ribosomal protein S15A	NA	NA	NA	-0.0679703	0.26791	0.0119294	0.0730399	0.180802	0.293918	0.228606	0.40606	0.706963	0.362025	0.958383	0.857251	-0.422335	-0.308158	-0.436129	-0.722822	0.286395	0.843978	0.459988	0.868902	1	0.956677	1	1	12	4	0.106813	0.0577851	51.6657	1.95273368615049e-08	96.7492	30.7613	1.14409	0.766444
315283	239647	239647_315283	Pced1b	Chr15 cM	Chr15:97144988-97283561(+)	PC-esterase domain containing 1B	Pced1b	Chr7 q36	PC-esterase domain containing 1B	0.0166265	-0.10966	-0.0333493	-0.1157	0.0442283	0.0563102	0.0543213	0.0886754	0.706973	0.0514832	0.539263	0.191975	-0.0700594	-0.220026	-0.139817	-0.289501	0.103312	0.000705776	0.0731184	0.0581007	1	0.575314	0.85451	1	22	4	0.00444527	0.00416094	34.1548	0.0120524	35.9056	1.5602	5.65181	0.129836
306330	16598	16598_306330	Klf2	Chr8 cM	Chr8:73072906-73075498(+)	Kruppel-like transcription factor 2 (lung)	Klf2	Chr16 p14	KLF transcription factor 2	-0.0241416	-0.0175988	-0.067187	-0.0446146	0.0642264	0.0447839	0.0450216	0.128667	0.707004	0.69434	0.135613	0.728784	-0.150023	-0.105374	-0.155428	-0.296798	0.10174	0.0701759	0.0210537	0.207569	1	1	0.455653	1	22	4	5.76949839375694e-08	0.00286107	19.5219	0.360369	0.00052308	1.00001	2.5639	0.463854
296086	69702	69702_296086	Ndufaf1	Chr2 cM	Chr2:119485927-119493302(-)	NADH:ubiquinone oxidoreductase complex assembly factor 1	Ndufaf1	Chr3 q35	NADH:ubiquinone oxidoreductase complex assembly factor 1	0.0123114	0.0022909	0.016812	0.00587373	0.032767	0.044578	0.0451409	0.0631759	0.707121	0.959014	0.709569	0.925924	-0.0519107	-0.0850803	-0.0716625	-0.117949	0.0765335	0.0896621	0.105287	0.129696	1	1	0.95981	1	22	4	0.00262669	0.00260343	24.0539	0.153269	33.7942	1.51044	0.199372	0.977691
303504	246198	246198_303504	Mllt6	Chr11 cM	Chr11:97554240-97576289(+)	myeloid/lymphoid or mixed-lineage leukemia; translocated to, 6	Mllt6	Chr10 q31	MLLT6, PHD finger containing	-0.0237197	0.0352979	-0.108858	-0.034503	0.0631619	0.108637	0.102039	0.116101	0.70726	0.745244	0.28605	0.766329	-0.147515	-0.177627	-0.30885	-0.262057	0.100075	0.248222	0.0911349	0.193051	1	1	0.639918	1	12	4	0.014539	0.0104249	26.152	0.000989201	73.7313	3.80681	2.67682	0.444181
29712	16518	16518_29712	Kcnj2	Chr11 cM	Chr11:110956990-110967647(+)	potassium inwardly-rectifying channel, subfamily J, member 2	Kcnj2	Chr10 q32.1	potassium inwardly-rectifying channel, subfamily J, member 2	0.0194904	-0.0449207	0.0477493	-0.0758	0.0519001	0.0727609	0.0712474	0.105961	0.707261	0.536987	0.502737	0.474386	-0.0822319	-0.187529	-0.0918931	-0.283479	0.121213	0.097688	0.187392	0.131879	1	1	0.827889	1	22	4	0.010474	0.00721048	36.9532	0.0053146	51.2803	2.05256	1.15117	0.764739
65208	65254	65254_65208	Dpysl5	Chr5 cM	Chr5:30868908-30956713(+)	dihydropyrimidinase-like 5	Dpysl5	Chr6 q14	dihydropyrimidinase-like 5	0.0247806	0.0883643	0.151107	-0.147899	0.0660032	0.0862265	0.0858882	0.127348	0.70733	0.305461	0.0785191	0.24549	-0.104583	-0.0806366	-0.0172309	-0.397497	0.154144	0.257365	0.319445	0.101699	1	0.927467	0.349357	1	22	4	0.0192433	0.0104923	53.2072	2.43681873515273e-05	67.6082	3.0872	3.93489	0.268581
315615	114873	114873_315615	Dscaml1	Chr9 cM	Chr9:45338735-45665011(+)	DS cell adhesion molecule like 1	Dscaml1	Chr8 q22	DS cell adhesion molecule-like 1	-0.0195912	0.0148546	-0.165121	-0.0795828	0.0521986	0.0733201	0.0782179	0.101301	0.707422	0.839448	0.0347688	0.432097	-0.121899	-0.12885	-0.318426	-0.278129	0.0827161	0.158559	-0.0118169	0.118963	1	1	0.231147	1	20	4	0.0154721	0.00807594	53.7221	5.7563132736544e-06	70.0674	3.34084	8.23251	0.0414431
100912787	233057	233057_100912787	Zfp940	Chr7 cM	Chr7:29533943-29553101(-)	zinc finger protein 940	Zfp790l2	Chr1	zinc finger protein 790 like 2	0.0123742	0.00309457	-0.0386005	0.0250883	0.0329901	0.0698852	0.0578969	0.0734317	0.707594	0.964681	0.504956	0.73261	-0.0522851	-0.133878	-0.152076	-0.118835	0.0770335	0.140067	0.0748752	0.169012	1	1	0.829226	1	14	4	6.77694561014763e-07	0.0030753	14.7818	0.140221	0.00804763	1.00008	0.602162	0.895937
296651	66998	66998_296651	Psmd5	Chr2 cM	Chr2:34742099-34760983(-)	proteasome (prosome, macropain) 26S subunit, non-ATPase, 5	Psmd5	Chr3 p11	proteasome 26S subunit, non-ATPase 5	0.0129192	0.0593248	0.0167942	0.0136247	0.0344508	0.0487828	0.0498693	0.0664169	0.707657	0.223947	0.736295	0.837464	-0.0546032	-0.0362877	-0.0809479	-0.11655	0.0804416	0.154937	0.114536	0.143799	1	0.879987	0.975849	1	22	4	0.00592618	0.00344047	48.4175	0.000130479	59.1988	2.45091	1.56323	0.667755
366169	76246	76246_366169	Rtf1	Chr2 cM	Chr2:119505549-119565888(+)	RTF1, Paf1/RNA polymerase II complex component	Rtf1	Chr3 q35	Rtf1, Paf1/RNA polymerase II complex component, homolog (S. cerevisiae)	-0.00660385	-0.0197489	-0.043168	0.00539468	0.0176212	0.0232765	0.0270158	0.0313738	0.707834	0.396189	0.110069	0.863478	-0.0411408	-0.0653699	-0.0961179	-0.0560969	0.0279331	0.0258722	0.00978191	0.0668862	1	0.969689	0.412985	1	20	4	0	0.000753923	15.7697	0.469144	0	1	2.61063	0.455629
681124	66705	66705_681124	Dnase1l2	Chr17 cM	Chr17:24659061-24662075(-)	deoxyribonuclease 1-like 2	Dnase1l2	Chr10 q12	deoxyribonuclease 1 like 2	0.0404012	0.249463	0.242123	-0.0207424	0.107807	0.188377	0.128253	0.245049	0.707844	0.185411	0.059045	0.932543	-0.170897	-0.119748	-0.00924774	-0.50103	0.2517	0.618674	0.493493	0.459545	1	0.835792	0.306254	1	14	4	0.0252491	0.0189468	30.8863	0.000612628	67.6606	3.0922	4.21399	0.239265
312477	13448	13448_312477	Dok1	Chr6 cM	Chr6:83007915-83010448(-)	docking protein 1	Dok1	Chr4 q34	docking protein 1	0.0296616	-0.0388278	-0.0334827	-0.124865	0.0791643	0.0873135	0.0859188	0.157101	0.707896	0.656541	0.696758	0.426726	-0.125498	-0.209959	-0.20188	-0.432778	0.184821	0.132304	0.134915	0.183048	1	1	0.953259	1	21	4	0.0179874	0.0100243	50.0383	4.16654263254109e-05	69.1015	3.23641	1.06128	0.786429
207118	665775	665775_207118	Bod1l	Chr5 cM	Chr5:41944881-42001658(-)	biorientation of chromosomes in cell division 1-like	Bod1l1	Chr14	biorientation of chromosomes in cell division 1-like 1	-0.0143039	0.0154062	-0.101338	0.0461119	0.0381779	0.0732086	0.0717668	0.0732855	0.707909	0.833323	0.157935	0.529212	-0.0891312	-0.12808	-0.241999	-0.0975251	0.0605233	0.158892	0.0393221	0.189749	1	1	0.489107	1	12	4	0.00414057	0.00463917	14.5328	0.0688913	45.7578	1.84358	2.83175	0.4183
500695	66354	66354_500695	Snw1	Chr12 cM	Chr12:87496680-87519069(-)	SNW domain containing 1	Snw1	Chr6 q31	SNW domain containing 1	-0.0133024	0.0113391	-0.0833254	0.0429284	0.0355074	0.0527534	0.0524044	0.0678886	0.70793	0.82981	0.111824	0.527167	-0.0828956	-0.0920557	-0.186036	-0.0901308	0.0562908	0.114734	0.0193853	0.175988	1	1	0.4156	1	21	4	0.00581181	0.00368389	40.2294	0.00120116	58.3489	2.40089	3.01867	0.388755
292771	74206	74206_292771	Sipa1l3	Chr7 cM	Chr7:29019797-29218066(-)	signal-induced proliferation-associated 1 like 3	Sipa1l3	Chr1 q21	signal-induced proliferation-associated 1 like 3	0.043562	-0.0235667	-0.246152	-0.146385	0.116282	0.156868	0.161428	0.226713	0.70794	0.880581	0.1273	0.518483	-0.184346	-0.331022	-0.562545	-0.590734	0.27147	0.283889	0.0702419	0.297964	1	1	0.441946	1	21	4	0.0905987	0.0352701	101.673	4.35358322554938e-14	91.7041	12.0541	4.10754	0.250083
310411	67542	67542_310411	Cog6	Chr3 cM	Chr3:52889544-52924644(-)	component of oligomeric golgi complex 6	Cog6	Chr2 q26	component of oligomeric golgi complex 6	0.0137513	0.0411897	0.0488321	0.0410441	0.036712	0.0492558	0.0484583	0.0728816	0.707978	0.40302	0.313591	0.573325	-0.0582029	-0.0553499	-0.0461444	-0.101801	0.0857055	0.137729	0.143809	0.18389	1	0.973256	0.669634	1	22	4	0.00605178	0.00337193	68.3457	8.59151757368797e-08	68.0596	3.13083	2.00097	0.572206
100364984	58222	58222_100364984	Rab37	Chr11 cM	Chr11:114982257-115053062(+)	RAB37, member RAS oncogene family	Rab37	Chr10	RAB37, member RAS oncogene family	0.0808796	0.436243	-0.124415	-0.0491272	0.216034	0.355256	0.305976	0.369272	0.708119	0.219458	0.68429	0.894163	-0.342539	-0.260045	-0.724116	-0.772886	0.504298	1.13253	0.475286	0.674632	1	0.875171	0.944992	1	13	4	0.164934	0.0945443	48.5331	2.03010574527457e-07	95.3958	21.7191	2.85683	0.41423
315422	77116	77116_315422	Mtmr2	Chr9 cM	Chr9:13659706-13717777(+)	myotubularin related protein 2	Mtmr2	Chr8 q12	myotubularin related protein 2	0.00825563	0.00511392	0.0526612	0.0914073	0.0220545	0.029201	0.0298558	0.0435741	0.70816	0.860979	0.0777573	0.0359278	-0.0349703	-0.0521189	-0.00585515	0.00600361	0.0514816	0.0623468	0.111177	0.176811	1	1	0.347946	1	22	4	0.000593574	0.00123924	33.0276	0.0165624	14.9486	1.17576	11.2688	0.0103579
299145	80837	80837_299145	Rhoj	Chr12 cM	Chr12:75355096-75448230(+)	ras homolog family member J	Rhoj	Chr6 q24	ras homolog family member J	-0.0242718	-0.112016	0.00790808	0.0824249	0.0649095	0.0801226	0.0808972	0.124373	0.708454	0.162096	0.922127	0.507506	-0.151492	-0.269053	-0.150648	-0.161341	0.102948	0.0450214	0.166464	0.326191	1	0.810957	1	1	21	4	0.0126007	0.00930253	35.2348	0.00579412	55.2235	2.23331	2.83395	0.417942
100361138	110524	110524_100361138	Dgkq	Chr5 cM	Chr5:108794910-108808696(-)	diacylglycerol kinase, theta	Dgkq	Chr14	diacylglycerol kinase, theta	-0.0135338	-0.052117	0.0118963	0.0066899	0.036205	0.0481529	0.0510243	0.0725239	0.708546	0.279109	0.815645	0.926504	-0.0844943	-0.146495	-0.0881095	-0.135454	0.0574268	0.042261	0.111902	0.148834	1	0.911857	1	1	21	4	0.00453472	0.00359517	29.7463	0.0282336	44.6593	1.80699	1.60292	0.658728
293783	107321	107321_293783	Lpxn	Chr19 cM	Chr19:12773557-12811171(+)	leupaxin	Lpxn	Chr1 q43	leupaxin	-0.018466	0.0406401	-0.0304972	-0.0355078	0.0494126	0.0329752	0.0347102	0.0946089	0.708619	0.217784	0.379605	0.707429	-0.115313	-0.0239901	-0.0985279	-0.220938	0.0783809	0.10527	0.0375335	0.149922	1	0.873653	0.730352	1	22	4	1.78207159162536e-06	0.00144134	20.0071	0.332422	0.0277256	1.00028	3.36	0.339379
301011	22273	22273_301011	Uqcrc1	Chr9 cM	Chr9:108765701-108778691(+)	ubiquinol-cytochrome c reductase core protein 1	Uqcrc1	Chr8 q32	ubiquinol-cytochrome c reductase core protein 1	-0.0114458	-0.0589546	-0.0071939	-0.00537052	0.0306432	0.0446653	0.0449662	0.0583944	0.708763	0.186861	0.872893	0.926722	-0.0715054	-0.146497	-0.0953259	-0.119821	0.0486138	0.0285877	0.0809381	0.10908	1	0.837491	1	1	22	4	0.00413395	0.00267162	40.2408	0.00193528	54.7855	2.21168	1.87404	0.598957
294767	59054	59054_294767	Mrps30	Chr13 cM	Chr13:118516646-118523788(-)	mitochondrial ribosomal protein S30	Mrps30	Chr2 q14	mitochondrial ribosomal protein S30	-0.0106133	-0.00803591	-0.00403284	0.0272907	0.0284247	0.0402779	0.0408609	0.0526726	0.708862	0.841863	0.921379	0.604376	-0.0663246	-0.0869792	-0.0841187	-0.0759458	0.045098	0.0709074	0.076053	0.130527	1	1	1	1	22	4	0.00199414	0.00184468	26.4528	0.0898461	36.4478	1.57351	0.335293	0.95326
290875	69957	69957_290875	Cdc16	Chr8 cM	Chr8:13807676-13831938(+)	CDC16 cell division cycle 16	Cdc16	Chr16 q12.5	cell division cycle 16	0.00661692	-0.058636	-0.0534057	-0.0125269	0.0177286	0.0238522	0.0272392	0.0319417	0.708975	0.0139594	0.0499238	0.694926	-0.0281305	-0.105385	-0.106794	-0.0751314	0.0413644	-0.0118866	-1.77593e-05	0.0500777	1	0.370755	0.279991	1	21	4	0	0.000738852	9.64974	0.917652	0	1	7.20115	0.0657554
681319	209176	209176_681319	Ido2	Chr8 cM	Chr8:25021908-25066349(-)	indoleamine 2,3-dioxygenase 2	Ido2	Chr16 q12.5	indoleamine 2,3-dioxygenase 2	-0.0302348	0.0795535	-0.0796164	0.227991	0.0810296	0.118293	0.067625	0.181405	0.709049	0.501258	0.239067	0.208824	-0.18905	-0.152297	-0.212159	-0.127556	0.12858	0.311404	0.0529262	0.583538	1	1	0.592158	1	13	4	0.00470378	0.00506472	19.3727	0.0222036	46.772	1.87871	3.21209	0.360067
289491	94061	94061_289491	Mrpl1	Chr5 cM	Chr5:96357357-96414586(+)	mitochondrial ribosomal protein L1	Mrpl1	Chr14 p22	mitochondrial ribosomal protein L1	0.0111101	0.0761237	0.0880104	0.0453907	0.0297848	0.0308193	0.0327014	0.0578103	0.709139	0.0135114	0.00711662	0.432356	-0.0472671	0.0157189	0.0239169	-0.0679154	0.0694873	0.136528	0.152104	0.158697	1	0.369909	0.0959	1	21	4	2.5873558671504e-05	0.00120126	20.3094	0.258713	0.564231	1.00567	9.54404	0.0228674
84402	20377	20377_84402	Sfrp1	Chr8 cM	Chr8:23901518-23939648(+)	secreted frizzled-related protein 1	Sfrp1	Chr16 q12.5	secreted frizzled-related protein 1	-0.0363384	0.0594206	0.0826794	0.114464	0.0974491	0.124921	0.12203	0.186726	0.709226	0.634314	0.498068	0.539874	-0.227335	-0.185421	-0.156495	-0.251512	0.154658	0.304262	0.321854	0.48044	1	1	0.82415	1	22	4	0.0368853	0.0193135	55.5505	1.04919294364166e-05	74.9516	3.99227	1.13028	0.769771
680246	21667	21667_680246	Cripto	Chr9 cM	Chr9:110768676-110775226(-)	cripto, EGF-CFC family member	Cripto	Chr8 q32	cripto, EGF-CFC family member	0.0534777	-0.179184	0.291581	-0.16941	0.143438	0.208461	0.149863	0.321395	0.709277	0.390034	0.0516969	0.598118	-0.227656	-0.587761	-0.00214532	-0.799334	0.334611	0.229392	0.585308	0.460513	1	0.967469	0.285658	1	11	4	0.0323005	0.02375	26.3403	0.000437791	81.6822	5.45917	7.67084	0.0533275
315211	223773	223773_315211	Zbed4	Chr15 cM	Chr15:88635863-88668719(+)	zinc finger, BED type containing 4	Zbed4	Chr7 q34	zinc finger, BED-type containing 4	0.00983094	-0.0772305	0.0249347	-0.0547112	0.0263737	0.0444527	0.0482843	0.053306	0.70933	0.0823234	0.605566	0.304721	-0.0418605	-0.164356	-0.0697008	-0.159189	0.0615224	0.00989529	0.11957	0.0497666	1	0.666162	0.8983	1	17	4	0	0.0027784	2.77876	0.998622	0	1	4.4607	0.215823
361745	67155	67155_361745	Smarca2	Chr19 cM	Chr19:26582578-26755721(+)	SWI/SNF related, matrix associated, actin dependent regulator of chromatin, subfamily a, member 2	Smarca2	Chr1 q52	SWI/SNF related, matrix associated, actin dependent regulator of chromatin, subfamily a, member 2	-0.0141025	0.0481011	-0.0491323	0.0603833	0.0378338	0.0524537	0.0586927	0.0674897	0.709334	0.359132	0.40253	0.370945	-0.0882554	-0.0547063	-0.164168	-0.071894	0.0600503	0.150909	0.0659033	0.192661	1	0.956074	0.749191	1	21	4	0.00611167	0.00428491	36.1237	0.00441534	51.7662	2.07323	2.55476	0.465476
290646	110385	110385_290646	Pde4c	Chr8 cM	Chr8:71176485-71203835(+)	phosphodiesterase 4C, cAMP specific	Pde4c	Chr16 p14	phosphodiesterase 4C	0.0288289	-0.0182648	0.160663	-0.0886434	0.0773613	0.075371	0.0919912	0.166859	0.709407	0.808523	0.0807238	0.595248	-0.122797	-0.165989	-0.0196367	-0.415682	0.180454	0.12946	0.340962	0.238395	1	1	0.354017	1	15	4	0	0.00561867	6.56883	0.832849	0	1	4.67869	0.196895
500133	107607	107607_500133	Nod1	Chr6 cM	Chr6:54900934-54949597(-)	nucleotide-binding oligomerization domain containing 1	Nod1	Chr4 q24	nucleotide-binding oligomerization domain containing 1	-0.0272256	0.0246539	0.0162155	-0.0350123	0.0730727	0.0920323	0.0907849	0.142826	0.709459	0.788789	0.85824	0.806348	-0.170445	-0.155726	-0.161719	-0.314946	0.115994	0.205034	0.194151	0.244921	1	1	1	1	22	4	0.0261242	0.0122074	111.38	1.74079770126867e-15	78.6277	4.67895	0.132257	0.987704
686295	77305	77305_686295	Wdr82	Chr9 cM	Chr9:106048127-106068338(+)	WD repeat domain containing 82	Wdr82	Chr8	WD repeat domain 82	0.013762	0.0356632	-0.0101328	-0.0347072	0.0369372	0.053915	0.0562924	0.0721647	0.709462	0.508311	0.857151	0.630556	-0.0586335	-0.0700083	-0.120464	-0.176147	0.0861575	0.141335	0.100198	0.106733	1	1	1	1	20	4	0.00787844	0.00427706	61.4985	2.92075829495763e-07	71.4151	3.49835	0.970298	0.808439
501103	73836	73836_501103	Slc35b2	Chr17 cM	Chr17:45874844-45878597(+)	solute carrier family 35, member B2	Slc35b2	Chr9 q12	solute carrier family 35 member B2	0.0142121	-0.0593305	0.0132089	-0.00237551	0.0381525	0.0486897	0.0502287	0.0732986	0.709515	0.223018	0.79257	0.974146	-0.0605655	-0.154761	-0.0852376	-0.146038	0.0889898	0.0360996	0.111655	0.141287	1	0.878819	1	1	22	4	0.00576964	0.00333228	43.9239	0.000591517	63.563	2.74446	2.16125	0.539622
310661	21427	21427_310661	Vps72	Chr3 cM	Chr3:95018353-95030362(+)	vacuolar protein sorting 72	Vps72	Chr2 q34	vacuolar protein sorting 72 homolog	0.00824107	-0.0538701	-0.0341802	-0.0398238	0.0221382	0.0359976	0.0420212	0.0390807	0.709703	0.134525	0.415986	0.308196	-0.035149	-0.124424	-0.11654	-0.11642	0.0516312	0.0166838	0.0481798	0.0367729	1	0.773577	0.760493	1	22	4	0	0.00197404	16.2095	0.577928	0	1	3.26034	0.353201
313156	242384	242384_313156	Lingo2	Chr4 cM	Chr4:35706647-36951747(-)	leucine rich repeat and Ig domain containing 2	Lingo2	Chr5 q21-q22	leucine rich repeat and Ig domain containing 2	0.0212955	0.00331393	0.0409866	-0.117509	0.0572124	0.0744013	0.0773471	0.109312	0.709731	0.964473	0.596178	0.282381	-0.0908388	-0.14251	-0.110611	-0.331756	0.13343	0.149138	0.192584	0.0967386	1	1	0.893159	1	21	4	0.0143942	0.00822888	51.5719	2.40046306860182e-05	66.6826	3.00144	1.22495	0.747028
64060	233405	233405_64060	Vps33b	Chr7 cM	Chr7:79919369-79941327(+)	vacuolar protein sorting 33B	Vps33b	Chr1 q31	VPS33B, late endosome and lysosome associated	0.0141062	-0.0328491	0.00897564	0.0359195	0.0379119	0.0478392	0.0491649	0.0740865	0.709834	0.492299	0.855142	0.627796	-0.0601997	-0.126612	-0.0873859	-0.109287	0.0884121	0.060914	0.105337	0.181126	1	1	1	1	22	4	0.00667426	0.00353966	46.3051	0.000267731	68.3196	3.15653	1.00474	0.800106
100362324	218629	218629_100362324	Dhx29	Chr13 cM	Chr13:113063988-113105966(+)	DExH-box helicase 29	Dhx29	Chr2	DExH-box helicase 29	-0.011396	0.0364346	-0.0629381	0.0219441	0.0306371	0.052768	0.042783	0.0575977	0.709918	0.4899	0.141264	0.703211	-0.0714436	-0.0669888	-0.146791	-0.0909453	0.0486516	0.139858	0.020915	0.134834	1	1	0.465503	1	14	4	0.00125903	0.00210645	11.3935	0.327692	26.093	1.35305	3.7574	0.28888
314310	52708	52708_314310	Zfp410	Chr12 cM	Chr12:84363626-84390497(+)	zinc finger protein 410	Zfp410	Chr6 q31	zinc finger protein 410	0.00821681	0.00288008	0.034022	-0.0288518	0.0220935	0.0281764	0.0293439	0.0424077	0.70996	0.918585	0.246284	0.496286	-0.0350857	-0.0523446	-0.023491	-0.111969	0.0515194	0.0581048	0.0915351	0.0542657	1	1	0.599801	1	21	4	2.28268591665119e-06	0.00109002	12.2777	0.783037	0.0608364	1.00061	1.61221	0.656625
312199	76788	76788_312199	Klhdc10	Chr6 cM	Chr6:30401867-30455178(+)	kelch domain containing 10	Klhdc10	Chr4 q22	kelch domain containing 10	-0.00643408	0.0168775	0.0167629	-0.0089972	0.0173013	0.0253127	0.0273723	0.0326448	0.70998	0.504926	0.540271	0.782848	-0.0403441	-0.0327345	-0.0368859	-0.0729797	0.0274759	0.0664895	0.0704117	0.0549853	1	1	0.855088	1	22	4	0.000366603	0.000874217	18.4155	0.428613	12.5199	1.14312	0.633895	0.888631
298936	268534	268534_298936	Sntg2	Chr12 cM	Chr12:30224481-30423374(-)	syntrophin, gamma 2	Sntg2	Chr6 q16	syntrophin, gamma 2	-0.0338166	-0.0626663	0.0165704	0.0158852	0.0909367	0.113232	0.114164	0.175973	0.70999	0.579966	0.884596	0.928072	-0.212049	-0.284597	-0.207187	-0.329016	0.144416	0.159264	0.240328	0.360786	1	1	1	1	22	4	0.0449037	0.0187818	105.273	2.37099171550387e-14	85.9264	7.10549	0.448934	0.929958
289437	170823	170823_289437	Glmn	Chr5 cM	Chr5:107696833-107745754(-)	glomulin, FKBP associated protein	Glmn	Chr14 p22	glomulin, FKBP associated protein	-0.0138946	0.00875063	0.0476182	0.126984	0.0373648	0.046494	0.0470647	0.0740684	0.709995	0.850712	0.311653	0.0864524	-0.0871283	-0.082376	-0.044627	-0.0181874	0.0593392	0.0998772	0.139863	0.272156	1	1	0.668053	1	21	4	0.00415705	0.00293619	35.127	0.00598668	49.8087	1.99238	5.65849	0.129461
295310	242109	242109_295310	Zfp697	Chr3 cM	Chr3:98289278-98508893(+)	zinc finger protein 697	Zfp697	Chr2 q34	zinc finger protein 697	-0.0153559	-0.0452914	0.0826711	-0.0533753	0.0413476	0.0734098	0.0591835	0.0766173	0.71035	0.537257	0.162455	0.486022	-0.0963957	-0.189172	-0.0333264	-0.203542	0.0656838	0.0985892	0.198669	0.0967917	1	1	0.496806	1	12	4	0.00351479	0.00377254	15.2866	0.0538065	49.3343	1.97372	3.08652	0.378476
25542	20302	20302_25542	Ccl3	Chr11 cM	Chr11:83538670-83540181(-)	C-C motif chemokine ligand 3	Ccl3	Chr10 q26	C-C motif chemokine ligand 3	0.0458009	0.00449622	0.115467	-0.0869064	0.123328	0.071773	0.0698082	0.248287	0.710359	0.950049	0.0981162	0.726321	-0.195918	-0.136176	-0.0213549	-0.57354	0.28752	0.145169	0.252288	0.399727	1	1	0.391658	1	21	4	0.00394011	0.00549856	21.6256	0.199549	22.8875	1.29681	3.31441	0.345642
84556	116837	116837_84556	Rims1	Chr1 cM	Chr1:22356475-22845203(-)	regulating synaptic membrane exocytosis 1	Rims1	Chr9 q13	regulating synaptic membrane exocytosis 1	-0.0193805	0.0454647	0.0445605	0.0178377	0.0521905	0.07131	0.0728976	0.101434	0.710383	0.523758	0.541018	0.860407	-0.121672	-0.0943004	-0.0983163	-0.180969	0.082911	0.18523	0.187437	0.216644	1	1	0.855402	1	22	4	0.0168269	0.00759835	88.6718	2.49831865980111e-11	77.3948	4.42375	0.758317	0.859409
289777	60530	60530_289777	Fignl1	Chr11 cM	Chr11:11750288-11758983(-)	fidgetin-like 1	Fignl1	Chr14 q21	fidgetin-like 1	0.0347288	-0.0227408	-0.116221	-0.00384818	0.0935857	0.104636	0.107309	0.190706	0.71057	0.827949	0.278783	0.983901	-0.148696	-0.227823	-0.326542	-0.377625	0.218153	0.182341	0.0940996	0.369928	1	1	0.63328	1	21	4	0.0248551	0.0138476	60.7391	7.93167760256505e-07	68.8834	3.21372	1.40612	0.704101
300519	69524	69524_300519	Esam	Chr9 cM	Chr9:37439385-37449615(+)	endothelial cell-specific adhesion molecule	Esam	Chr8 q22	endothelial cell adhesion molecule	0.0217555	-0.132558	0.0328917	-0.00538705	0.058626	0.0694736	0.0693868	0.114903	0.710571	0.0563866	0.635475	0.962606	-0.0931493	-0.268724	-0.103104	-0.230593	0.13666	0.00360763	0.168887	0.219819	1	0.583117	0.917715	1	22	4	0.0109632	0.00665366	44.774	0.000446727	60.7161	2.54557	5.37825	0.146105
291936	15245	15245_291936	Hhip	Chr8 cM	Chr8:80692480-80784635(-)	Hedgehog-interacting protein	Hhip	Chr19 q11	Hedgehog-interacting protein	0.032951	0.198693	0.0363616	-0.0404992	0.0888253	0.0992793	0.0981737	0.176858	0.710664	0.0453538	0.711099	0.818875	-0.141143	0.00410962	-0.156055	-0.387135	0.207045	0.393277	0.228778	0.306137	1	0.554972	0.960751	1	21	4	0.0283263	0.0138766	58.1709	2.09900716430582e-06	78.6121	4.67554	4.24423	0.236271
315133	67040	67040_315133	Ddx17	Chr15 cM	Chr15:79411937-79430942(-)	DEAD box helicase 17	Ddx17	Chr7 q34	DEAD-box helicase 17	-0.0108034	-0.0566567	-0.0383529	-0.00667685	0.0291379	0.0413561	0.04021	0.0583023	0.710812	0.170696	0.340177	0.908825	-0.0679127	-0.137713	-0.117163	-0.120947	0.046306	0.0243999	0.0404572	0.107594	1	0.816076	0.692872	1	22	4	0.00191168	0.00217452	30.027	0.0371848	28.8612	1.4057	2.29297	0.51387
24409	14811	14811_24409	Grin2a	Chr16 cM	Chr16:9385762-9813424(-)	glutamate receptor, ionotropic, NMDA2A (epsilon 1)	Grin2a	Chr10 q11	glutamate ionotropic receptor NMDA type subunit 2A	0.0199389	-0.0408028	-0.0963835	0.071554	0.0537783	0.0679885	0.0689135	0.108486	0.710816	0.54841	0.161929	0.509531	-0.0854646	-0.174058	-0.231452	-0.141075	0.125342	0.0924521	0.0386846	0.284183	1	1	0.496079	1	21	4	0.0112306	0.00664379	39.8092	0.00137682	60.1054	2.50661	2.04588	0.562939
295219	26568	26568_295219	Slc27a3	Chr3 cM	Chr3:90292546-90297245(-)	solute carrier family 27 (fatty acid transporter), member 3	Slc27a3	Chr2 q34	solute carrier family 27 member 3	0.0638152	-0.0423587	-0.102659	-0.286062	0.172123	0.228546	0.234894	0.328865	0.710821	0.852963	0.662079	0.384385	-0.27354	-0.490302	-0.563044	-0.930626	0.40117	0.405584	0.357725	0.358503	1	1	0.931769	1	22	4	0.21723	0.0791048	193.25	2.23198837058423e-31	94.6778	18.7891	1.37419	0.711596
360457	14205	14205_360457	Vegfd	ChrX cM	ChrX:163156374-163185646(+)	vascular endothelial growth factor D	Vegfd	ChrX q14	vascular endothelial growth factor D	-0.0338946	-0.201252	-0.267672	-0.0355115	0.0914466	0.0786222	0.0737869	0.184671	0.710899	0.0104751	0.000286027	0.84751	-0.213127	-0.355349	-0.412292	-0.397459	0.145337	-0.0471555	-0.123052	0.326436	1	0.346277	0.0124478	1	22	4	0.00861113	0.007381	35.2114	0.00888969	42.8144	1.74869	15.3866	0.00151436
363634	216858	216858_363634	Kctd11	Chr11 cM	Chr11:69769090-69771811(-)	potassium channel tetramerisation domain containing 11	Kctd11	Chr10 q24	potassium channel tetramerization domain containing 11	0.0212055	-0.103143	-0.0967801	0.0145353	0.0572438	0.0606331	0.0606149	0.116616	0.711053	0.0889226	0.110346	0.900807	-0.0909902	-0.221982	-0.215583	-0.214028	0.133401	0.0156952	0.022023	0.243099	1	0.685396	0.413179	1	19	4	0.00511653	0.00486652	26.7226	0.0310799	38.5412	1.62711	4.21814	0.238852
24943	18823	18823_24943	Plp1	ChrX cM	ChrX:135723420-135740482(+)	proteolipid protein (myelin) 1	Plp1	ChrX q32	proteolipid protein 1	0.031869	0.0781239	0.117668	0.0323528	0.0860371	0.0782779	0.0782524	0.171894	0.711077	0.318264	0.132658	0.85071	-0.136761	-0.075298	-0.0357036	-0.304554	0.200499	0.231546	0.27104	0.36926	1	0.935236	0.451354	1	20	4	0.0162191	0.00925315	49.6899	2.56834688536304e-05	68.6181	3.18655	2.83156	0.418332
93667	56177	56177_93667	Olfm1	Chr2 cM	Chr2:28083105-28120748(+)	olfactomedin 1	Olfm1	Chr3 p12	olfactomedin 1	-0.0134566	0.000635117	-0.0567946	-0.0766047	0.0363721	0.0400344	0.0396326	0.0737305	0.711404	0.987343	0.15185	0.298813	-0.0847445	-0.0778309	-0.134473	-0.221114	0.0578313	0.0791011	0.0208838	0.0679044	1	1	0.480517	1	21	4	0.00256768	0.00234234	26.1109	0.0724637	37.7993	1.6077	4.47166	0.214832
25369	11540	11540_25369	Adora2a	Chr10 cM	Chr10:75152711-75170618(+)	adenosine A2a receptor	Adora2a	Chr20 p12	adenosine A2a receptor	0.04002	-0.05773	0.0578787	-0.15907	0.108264	0.109024	0.107325	0.216108	0.711642	0.596448	0.58969	0.46169	-0.172173	-0.271413	-0.152474	-0.582634	0.252213	0.155953	0.268232	0.264494	1	1	0.88817	1	21	4	0.0288937	0.0140325	70.4631	1.79473291030348e-08	78.6521	4.68431	1.44814	0.69429
291084	18105	18105_291084	Nqo2	Chr13 cM	Chr13:34148670-34172426(+)	N-ribosyldihydronicotinamide quinone reductase 2	Nqo2	Chr17 p12	N-ribosyldihydronicotinamide:quinone dehydrogenase 2	-0.0218191	0.110688	0.0538312	0.0177354	0.0590626	0.0768956	0.0744513	0.115351	0.711812	0.15002	0.469656	0.877805	-0.13758	-0.0400245	-0.0920907	-0.208348	0.0939415	0.261401	0.199753	0.243819	1	0.789609	0.80241	1	22	4	0.0123974	0.00754316	41.264	0.00139975	60.1316	2.50825	2.11937	0.548004
81830	53869	53869_81830	Rab11a	Chr9 cM	Chr9:64622582-64645038(-)	RAB11A, member RAS oncogene family	Rab11a	Chr8 q24	RAB11a, member RAS oncogene family	0.0120678	-0.00416706	0.115732	0.0878209	0.0326703	0.0460143	0.048046	0.0630876	0.711844	0.927842	0.0160061	0.163909	-0.0519648	-0.0943534	0.0215636	-0.0358286	0.0761003	0.0860192	0.209901	0.21147	1	1	0.154041	1	22	4	0.00520627	0.00322712	39.9769	0.0021024	57.0516	2.32838	12.3309	0.00633145
366203	66580	66580_366203	Esf1	Chr2 cM	Chr2:139961803-140012484(-)	ESF1 nucleolar pre-rRNA processing protein homolog	Esf1	Chr3 q36-q41	ESF1 nucleolar pre-rRNA processing protein homolog	0.00944479	0.0730404	0.00274721	0.0742279	0.0255811	0.0397026	0.0407356	0.0494453	0.711971	0.0658137	0.946232	0.133301	-0.0406932	-0.00477518	-0.0770932	-0.0226831	0.0595828	0.150856	0.0825876	0.171139	1	0.618218	1	1	19	4	0.000245784	0.00196065	16.0301	0.380052	3.80477	1.03955	4.5762	0.205594
499669	78784	78784_499669	Celf3	Chr3 cM	Chr3:94385602-94399505(+)	CUGBP, Elav-like family member 3	Celf3	Chr2 q34	CUGBP, Elav-like family member 3	-0.0111537	-0.147986	-0.165101	0.00295389	0.0302246	0.0479602	0.0498759	0.0629453	0.712107	0.00203148	0.000932161	0.962571	-0.0703928	-0.241986	-0.262856	-0.120417	0.0480853	-0.0539853	-0.0673463	0.126324	1	0.182104	0.028108	1	21	4	0.00225204	0.00262744	25.5171	0.0837193	28.9498	1.40746	14.6244	0.00216749
499588	71862	71862_499588	Gpr160	Chr3 cM	Chr3:30910099-30951341(+)	G protein-coupled receptor 160	Gpr160	Chr2 q24	G protein-coupled receptor 160	-0.0266877	-0.0798463	-0.0601895	0.187537	0.0723509	0.0479524	0.0411773	0.144345	0.712229	0.0958895	0.143818	0.193866	-0.168493	-0.173831	-0.140895	-0.0953741	0.115117	0.0141386	0.0205164	0.470448	1	0.701534	0.469046	1	20	4	1.86302996693033e-06	0.00226734	18.4206	0.299846	0.0211559	1.00021	6.017	0.110786
679942	72713	72713_679942	Angptl1	Chr1 cM	Chr1:156666495-156688648(+)	angiopoietin-like 1	Angptl1	Chr13 q22	angiopoietin-like 1	-0.0323666	-0.0127668	0.0546701	-0.0430948	0.0877651	0.0726793	0.0576407	0.180109	0.712287	0.860561	0.342893	0.810896	-0.204383	-0.155216	-0.0583036	-0.396102	0.13965	0.129682	0.167644	0.309913	1	1	0.695656	1	22	4	0.00393069	0.00384647	29.1286	0.0468294	35.837	1.55853	1.0847	0.780769
24159	104112	104112_24159	Acly	Chr11 cM	Chr11:100367179-100418826(-)	ATP citrate lyase	Acly	Chr10 q31	ATP citrate lyase	0.00833294	0.0213305	0.00723153	0.00503506	0.0225983	0.0322205	0.036048	0.0411641	0.712321	0.507961	0.841005	0.902648	-0.035959	-0.0418206	-0.0634212	-0.0756451	0.0526249	0.0844815	0.0778843	0.0857152	1	1	1	1	21	4	0.000540516	0.00142082	19.3156	0.310722	11.6212	1.13149	0.448473	0.930057
NA	71371	71371_NA	Arid5b	Chr10 cM	Chr10:67928350-68114570(-)	AT-rich interaction domain 5B	NA	NA	NA	-0.0145099	0.0349594	0.00258569	0.0223539	0.0393811	0.0985512	0.0560562	0.11302	0.71254	0.722789	0.963209	0.843211	-0.0916955	-0.158197	-0.107283	-0.199161	0.0626757	0.228116	0.112454	0.243869	1	1	1	1	11	4	0	0.00350431	3.00156	0.884858	0	1	0.143081	0.986208
360617	103742	103742_360617	Mien1	Chr11 cM	Chr11:98328534-98329817(-)	migration and invasion enhancer 1	Mien1	Chr10 q31	migration and invasion enhancer 1	0.0154477	-0.0816059	-0.0054287	-0.0666476	0.041938	0.0563984	0.0552151	0.0818947	0.712615	0.14791	0.921679	0.415747	-0.0667493	-0.192145	-0.113648	-0.227158	0.0976447	0.028933	0.102791	0.0938629	1	0.786748	1	1	22	4	0.00847552	0.00439862	68.6865	7.52899454382474e-08	72.8465	3.68277	2.67914	0.443784
406166	81701	81701_406166	Egfl8	Chr17 cM	Chr17:34832323-34834945(-)	EGF-like domain 8	Egfl8	Chr20 p12	EGF-like-domain, multiple 8	0.024308	-0.116953	-0.0776723	-0.0636156	0.065993	0.0329689	0.0337585	0.130636	0.712618	0.000389103	0.0214018	0.626281	-0.105036	-0.181571	-0.143838	-0.319658	0.153652	-0.052335	-0.0115068	0.192427	1	0.0778205	0.179413	1	22	4	0	0.00133102	14.251	0.71259	0	1	13.7934	0.00320033
361740	66206	66206_361740	1110059E24Rik	Chr19 cM	Chr19:21574677-21630155(-)	RIKEN cDNA 1110059E24 gene	C1h9orf85	Chr1 q51	similar to human chromosome 9 open reading frame 85	-0.0193879	0.0263422	-0.0492592	0.0417255	0.0526576	0.0702576	0.0717817	0.100853	0.712733	0.707707	0.492564	0.679075	-0.122595	-0.11136	-0.189949	-0.155943	0.0838191	0.164045	0.0914303	0.239394	1	1	0.821139	1	22	4	0.0140476	0.00686145	103.137	5.87655635910877e-14	75.4087	4.06648	0.990593	0.803528
310315	51938	51938_310315	Ccdc39	Chr3 cM	Chr3:33866511-33898459(-)	coiled-coil domain containing 39	Ccdc39	Chr2 q24	coiled-coil domain 39 molecular ruler complex subunit	-0.0132024	0.140938	0.107165	-0.0218364	0.0358625	0.0467586	0.0433755	0.0688094	0.712768	0.0025769	0.0134871	0.750981	-0.0834916	0.0492929	0.0221509	-0.1567	0.0570867	0.232583	0.19218	0.113028	1	0.204488	0.139379	1	22	4	5.30402690179125e-06	0.00247372	15.1004	0.655061	0.0610541	1.00061	11.5485	0.00910108
300663	270150	270150_300663	Ccdc153	Chr9 cM	Chr9:44151961-44158240(+)	coiled-coil domain containing 153	Drc12	Chr8 q22	dynein regulatory complex subunit 12 homolog	0.0919187	0.12896	-0.246432	-0.515787	0.250087	0.334037	0.346603	0.486511	0.713211	0.699449	0.477089	0.289065	-0.398243	-0.525741	-0.925762	-1.46933	0.582081	0.783661	0.432898	0.437757	1	1	0.808803	1	20	4	0.4075	0.162283	95.239	2.68217974231634e-13	95.9486	24.6825	2.83382	0.417963
117257	381413	381413_117257	Gpr176	Chr2 cM	Chr2:118107591-118203900(-)	G protein-coupled receptor 176	Gpr176	Chr3 q35	G protein-coupled receptor 176	-0.0187972	-0.0518393	-0.164397	-0.00317878	0.0511516	0.0655548	0.0646829	0.099465	0.713261	0.429073	0.0110351	0.974505	-0.119053	-0.180324	-0.291173	-0.198127	0.0814582	0.0766457	-0.037621	0.191769	1	0.979994	0.125699	1	22	4	0.011187	0.00609862	50.2635	6.88605180935181e-05	68.7283	3.19778	7.04078	0.0706093
24213	232975	232975_24213	Atp1a3	Chr7 cM	Chr7:24677592-24705383(-)	ATPase, Na+/K+ transporting, alpha 3 polypeptide	Atp1a3	Chr1 q21	ATPase Na+/K+ transporting subunit alpha 3	0.0401829	-0.122094	0.00428436	-0.0440243	0.109387	0.0719811	0.0705742	0.218452	0.713361	0.0898483	0.951592	0.840286	-0.174212	-0.263175	-0.134039	-0.472183	0.254578	0.0189861	0.142607	0.384135	1	0.68579	1	1	14	4	0.00677141	0.00644185	17.7665	0.0590334	48.9438	1.95862	3.06052	0.382389
289316	320202	320202_289316	Lefty2	Chr1 cM	Chr1:180720673-180726668(+)	left-right determination factor 2	Lefty2	Chr13 q26	Left-right determination factor 2	-0.0560273	-0.187297	-0.0966408	0.143889	0.152576	0.0758969	0.0761558	0.307238	0.713463	0.0135951	0.204445	0.639549	-0.355071	-0.336053	-0.245903	-0.458287	0.243016	-0.0385422	0.0526217	0.746064	1	0.369909	0.551907	1	18	4	0.00618231	0.00584652	21.402	0.0917666	41.02	1.69549	6.50953	0.0892873
59317	13821	13821_59317	Epb41l1	Chr2 cM	Chr2:156262829-156385134(+)	erythrocyte membrane protein band 4.1 like 1	Epb41l1	Chr3 q42	erythrocyte membrane protein band 4.1-like 1	-0.00686003	-0.0557164	-0.067832	-0.0344914	0.0186884	0.02749	0.0298072	0.0358227	0.713564	0.0426843	0.0228643	0.335629	-0.0434887	-0.109596	-0.126253	-0.104703	0.0297686	-0.00183694	-0.00941103	0.0357198	1	0.539354	0.18605	1	21	4	0.000445935	0.0011937	17.1824	0.442077	11.3618	1.12818	10.2106	0.0168579
360621	23834	23834_360621	Cdc6	Chr11 cM	Chr11:98798627-98814766(+)	cell division cycle 6	Cdc6	Chr10 q31	cell division cycle 6	0.0339263	0.0233663	-0.00524763	-0.109731	0.0924469	0.0582519	0.0600864	0.18782	0.713633	0.688328	0.930405	0.559064	-0.147266	-0.0908053	-0.123015	-0.477851	0.215119	0.137538	0.11252	0.25839	1	1	1	1	21	4	2.79183844956741e-06	0.00219324	20.6213	0.243688	0.0302031	1.0003	0.77017	0.856588
361187	76294	76294_361187	Asb5	Chr8 cM	Chr8:55003366-55040877(+)	ankyrin repeat and SOCs box-containing 5	Asb5	Chr16	ankyrin repeat and SOCS box-containing 5	0.0377908	-0.161457	-0.0380142	0.0896776	0.102999	0.129735	0.126334	0.191367	0.71369	0.213309	0.763489	0.639344	-0.164083	-0.415732	-0.285624	-0.285394	0.239665	0.0928182	0.209596	0.464749	1	0.8694	0.992042	1	17	4	0.0126204	0.0122194	21.3962	0.0654526	42.5075	1.73936	2.25289	0.521606
363555	215001	215001_363555	Wfikkn1	Chr17 cM	Chr17:26096602-26099832(-)	WAP, FS, Ig, KU, and NTR-containing protein 1	Wfikkn1	Chr10 q12	WAP, follistatin/kazal, immunoglobulin, kunitz and netrin domain containing 1	-0.0334225	0.00640777	0.0333181	-0.0744994	0.0911753	0.0533431	0.0503057	0.18178	0.713937	0.904385	0.507771	0.681929	-0.212123	-0.0981428	-0.0652793	-0.430782	0.145278	0.110958	0.131915	0.281783	1	1	0.831307	1	20	4	0.00312109	0.00356009	24.7129	0.0750494	29.8683	1.42589	0.537569	0.910563
294207	76497	76497_294207	Ppp1r11	Chr17 cM	Chr17:37259248-37262633(-)	protein phosphatase 1, regulatory inhibitor subunit 11	Ppp1r11	Chr20 p12	protein phosphatase 1, regulatory (inhibitor) subunit 11	-0.00932957	-0.0572092	-0.0868682	-0.0376524	0.0254681	0.0360886	0.0397862	0.0471061	0.714123	0.112911	0.0290081	0.42411	-0.0592461	-0.127941	-0.164848	-0.129979	0.040587	0.0135231	-0.00888873	0.0546738	1	0.736982	0.210636	1	21	4	0.00150438	0.00178632	23.2146	0.142393	28.2391	1.39352	7.06436	0.0698744
NA	215929	215929_NA	Mfsd4b1	Chr10 cM	Chr10:39877571-39901264(-)	major facilitator superfamily domain containing 4B1	NA	NA	NA	-0.048326	-0.000514455	-0.0273282	0.0739617	0.131923	0.133154	0.0666353	0.287932	0.714127	0.996917	0.68172	0.797277	-0.306891	-0.261492	-0.157931	-0.490374	0.210239	0.260463	0.103275	0.638298	1	1	0.943541	1	11	4	0	0.00160951	4.98691	0.66156	0	1	0.248314	0.969437
313200	72479	72479_313200	Hsdl2	Chr4 cM	Chr4:59581563-59618689(+)	hydroxysteroid dehydrogenase like 2	Hsdl2	Chr5 q24	hydroxysteroid dehydrogenase like 2	-0.0147983	0.0719504	0.0999927	0.111999	0.040399	0.0562067	0.0619661	0.0727453	0.714138	0.200509	0.1066	0.123657	-0.0939788	-0.0382127	-0.0214587	-0.0305793	0.0643822	0.182113	0.221444	0.254577	1	0.852763	0.406536	1	20	4	0.00583587	0.00403938	33.1971	0.00695826	59.1682	2.44907	7.51866	0.057081
NA	59001	59001_NA	Pole3	Chr4 cM	Chr4:62440889-62443305(-)	polymerase (DNA directed), epsilon 3 (p17 subunit)	NA	NA	NA	-0.0232709	-0.169002	-0.163178	-0.0627663	0.0635442	0.115764	0.0730674	0.155608	0.714204	0.144323	0.0255327	0.686683	-0.147815	-0.395896	-0.306387	-0.367753	0.101273	0.0578916	-0.019968	0.24222	1	0.782391	0.197967	1	12	4	0.00642341	0.00627925	17.6401	0.024093	53.6474	2.15738	5.56671	0.134703
25664	19016	19016_25664	Pparg	Chr6 cM	Chr6:115337912-115467360(+)	peroxisome proliferator activated receptor gamma	Pparg	Chr4 q42	peroxisome proliferator-activated receptor gamma	0.0654034	-0.234874	0.338212	0.0017416	0.178657	0.206936	0.208589	0.353285	0.714303	0.256372	0.104926	0.996067	-0.284759	-0.640461	-0.070615	-0.690685	0.415566	0.170713	0.747039	0.694168	1	0.903121	0.40398	1	22	4	0.166721	0.0640499	527.779	1.49068296474324e-100	95.2658	21.1228	5.99621	0.111795
295347	109905	109905_295347	Rap1a	Chr3 cM	Chr3:105634583-105708652(-)	RAS-related protein 1a	Rap1a	Chr2 q34	RAP1A, member of RAS oncogene family	-0.0139186	0.0859172	0.0468655	0.0530371	0.0380253	0.0549868	0.0569014	0.0741977	0.714338	0.118169	0.410151	0.474728	-0.0884468	-0.021855	-0.0646591	-0.0923878	0.0606095	0.193689	0.15839	0.198462	1	0.742034	0.755786	1	21	4	0.00675928	0.0041178	41.0303	0.000924194	59.2984	2.45691	3.35103	0.340603
308593	70209	70209_308593	Tmem143	Chr7 cM	Chr7:45546403-45566837(+)	transmembrane protein 143	Tmem143	Chr1 q22	transmembrane protein 143	0.013272	-0.0600656	-0.0295822	-0.0529795	0.0362663	0.0509871	0.0502452	0.0716842	0.714395	0.238775	0.556025	0.459866	-0.0578087	-0.159999	-0.128061	-0.193478	0.0843527	0.0398673	0.0688967	0.087519	1	0.893455	0.865238	1	22	4	0.00478602	0.00349443	38.7724	0.00305708	47.689	1.91164	2.04112	0.563916
117282	15387	15387_117282	Hnrnpk	Chr13 cM	Chr13:58538956-58551157(-)	heterogeneous nuclear ribonucleoprotein K	Hnrnpk	Chr17 p14	heterogeneous nuclear ribonucleoprotein K	-0.00550338	0.0643934	0.0118221	0.0188947	0.0150393	0.0266962	0.0269848	0.0307927	0.714415	0.0158619	0.661314	0.539472	-0.0349799	0.0120697	-0.0410672	-0.0414578	0.0239732	0.116717	0.0647113	0.0792473	1	0.383284	0.931248	1	22	4	0	0.000938311	15.198	0.648332	0	1	5.89182	0.116994
308569	100503991	100503991_308569	Acp4	Chr7 cM	Chr7:43901572-43906802(-)	acid phosphatase 4	Acp4	Chr1 q22	acid phosphatase 4	-0.0659417	0.0172097	-0.0114658	0.323134	0.180308	0.140068	0.134777	0.374113	0.714577	0.902213	0.932204	0.387734	-0.41934	-0.257318	-0.275624	-0.410114	0.287456	0.291738	0.252693	1.05638	1	1	1	1	14	4	0.0148474	0.0164207	19.0842	0.0392063	41.3222	1.70422	0.940247	0.815706
304893	226525	226525_304893	Rasal2	Chr1 cM	Chr1:156962759-157240170(-)	RAS protein activator like 2	Rasal2	Chr13 q22	RAS protein activator like 2	0.0204855	-0.0504355	0.0769906	-0.0192107	0.0560163	0.0724212	0.0759331	0.109414	0.714585	0.486167	0.310618	0.860626	-0.0893046	-0.192378	-0.0718356	-0.233659	0.130275	0.0915075	0.225817	0.195238	1	1	0.667316	1	20	4	0.0160901	0.00785188	67.4387	2.79095360024635e-08	77.7849	4.50144	2.24081	0.523956
287446	54351	54351_287446	Elp5	Chr11 cM	Chr11:69859050-69872352(-)	elongator acetyltransferase complex subunit 5	Elp5	Chr10 q24	elongator acetyltransferase complex subunit 5	-0.00932678	-0.0202402	0.0034873	-0.00167903	0.0255111	0.03904	0.036241	0.0520162	0.714666	0.604145	0.923342	0.97425	-0.0593277	-0.0967572	-0.0675438	-0.103629	0.0406742	0.0562767	0.0745184	0.100271	1	1	1	1	22	4	0.00148105	0.00179263	21.8707	0.237774	26.5944	1.36229	0.35718	0.948939
25412	12824	12824_25412	Col2a1	Chr15 cM	Chr15:97873483-97902525(-)	collagen, type II, alpha 1	Col2a1	Chr7 q36	collagen type II alpha 1 chain	-0.0239184	0.0559641	-0.00506277	0.104401	0.0654558	0.0455831	0.0443073	0.131317	0.714804	0.219545	0.909028	0.426597	-0.152209	-0.0333772	-0.0919035	-0.152976	0.104373	0.145305	0.0817779	0.361778	1	0.875171	1	1	21	4	0	0.00218977	11.5527	0.826435	0	1	2.55424	0.465569
64190	108017	108017_64190	Fxyd4	Chr6 cM	Chr6:117910520-117914653(-)	FXYD domain-containing ion transport regulator 4	Fxyd4	Chr4 q42	FXYD domain-containing ion transport regulator 4	0.070452	0.0114931	-0.149867	0.0524641	0.19295	0.0720071	0.0474365	0.392153	0.715013	0.873188	0.00158137	0.893573	-0.307722	-0.129638	-0.242841	-0.716141	0.448626	0.152624	-0.0568933	0.821069	1	1	0.0384197	1	18	4	0.000705757	0.00168972	18.4731	0.186075	12.2495	1.13959	10.607	0.0140523
308954	67983	67983_308954	Pdzd9	Chr7 cM	Chr7:120257954-120269566(-)	PDZ domain containing 9	Pdzd9	Chr1 q36	PDZ domain containing 9	-0.0190875	-0.0271656	-0.0311624	0.0105529	0.0523033	0.0489719	0.0428965	0.10461	0.715157	0.579087	0.467559	0.919647	-0.1216	-0.123149	-0.115238	-0.19448	0.083425	0.0688175	0.0529131	0.215586	1	1	0.801571	1	20	4	0.00173036	0.00241026	20.1895	0.211808	23.8626	1.31342	0.812309	0.846521
364858	269019	269019_364858	Stk32a	Chr18 cM	Chr18:43340762-43450546(+)	serine/threonine kinase 32A	Stk32a	Chr18 p11	serine/threonine kinase 32A	-0.0380225	0.105434	-0.00813585	-0.0364753	0.10419	0.125899	0.126613	0.209474	0.715161	0.402339	0.948765	0.861765	-0.242231	-0.141323	-0.256292	-0.447037	0.166186	0.352191	0.24002	0.374086	1	0.972762	1	1	22	4	0.047702	0.0228681	113.329	7.52687333106278e-16	76.7976	4.30989	0.930576	0.818043
313045	67525	67525_313045	Trim62	Chr4 cM	Chr4:128777837-128805119(+)	tripartite motif-containing 62	Trim62	Chr5 q36	tripartite motif-containing 62	0.0233601	-0.0287353	0.21546	-0.246534	0.0640236	0.115002	0.0978632	0.112721	0.71521	0.802691	0.0276903	0.0287344	-0.102124	-0.254136	0.0236518	-0.467463	0.148844	0.196665	0.407268	-0.0256043	1	1	0.205824	1	14	4	0.0140814	0.0106483	25.6424	0.00425206	64.0089	2.77846	7.48899	0.057842
25275	12799	12799_25275	Cnp	Chr11 cM	Chr11:100465765-100472565(+)	2',3'-cyclic nucleotide 3' phosphodiesterase	Cnp	Chr10 q31	2',3'-cyclic nucleotide 3' phosphodiesterase	0.0277437	0.136766	0.025802	-0.0121116	0.0760381	0.0950443	0.0967343	0.148921	0.715212	0.150159	0.789677	0.93518	-0.121288	-0.0495173	-0.163794	-0.303991	0.176776	0.323049	0.215398	0.279768	1	0.789681	1	1	22	4	0.0295888	0.0138338	81.527	4.62562396939159e-10	78.8716	4.73296	2.08884	0.554174
100360406	104662	104662_100360406	Tsr1	Chr11 cM	Chr11:74788906-74800166(+)	TSR1 20S rRNA accumulation	Tsr1	Chr10	TSR1, ribosome maturation factor	0.0109075	-0.0632648	0.00246116	-0.016374	0.0299046	0.055006	0.0438833	0.057447	0.715304	0.250085	0.955275	0.775622	-0.0477046	-0.171075	-0.0835484	-0.128968	0.0695195	0.0445451	0.0884708	0.0962199	1	0.899475	1	1	13	4	0.00109277	0.00210103	10.7069	0.296334	23.4034	1.30554	1.54804	0.671229
302705	270669	270669_302705	Mbtps2	ChrX cM	ChrX:156330818-156381711(-)	membrane-bound transcription factor peptidase, site 2	Mbtps2	ChrX q21	membrane-bound transcription factor peptidase, site 2	-0.013534	-0.0755434	-0.0412967	0.00512948	0.0371176	0.0567765	0.0520233	0.0670964	0.71539	0.18334	0.427305	0.939062	-0.0862832	-0.186823	-0.143261	-0.126377	0.0592151	0.0357364	0.0606671	0.136636	1	0.830652	0.769088	1	17	4	0.00299294	0.00290254	20.0134	0.0948769	41.5375	1.7105	1.83537	0.607268
304486	654470	654470_304486	Tctn1	Chr5 cM	Chr5:122377558-122402557(-)	tectonic family member 1	Tctn1	Chr12 q16	tectonic family member 1	-0.010996	-0.102004	-0.147517	0.023852	0.030164	0.0414681	0.0402167	0.0594234	0.715453	0.0139012	0.000244392	0.688133	-0.0701164	-0.18328	-0.226341	-0.0926158	0.0481243	-0.0207276	-0.0686942	0.14032	1	0.369909	0.0112243	1	20	4	0.000894168	0.00212491	22.0161	0.142674	13.0015	1.14944	18.604	0.00033009
307288	107022	107022_307288	Gramd2b	Chr18 cM	Chr18:56533412-56636864(+)	GRAM domain containing 2B	Gramd2b	Chr18 q11-q12.1	GRAM domain containing 2B	-0.0172923	0.0283507	-0.0370869	0.114141	0.0474377	0.0611743	0.0622114	0.0901557	0.715466	0.643048	0.55108	0.205497	-0.110269	-0.0915488	-0.159019	-0.0625607	0.075684	0.14825	0.0848452	0.290843	1	1	0.861932	1	22	4	0.0109831	0.00537261	66.2524	1.9248469545499e-07	73.2607	3.73981	2.16187	0.539498
296478	229007	229007_296478	Zgpat	Chr2 cM	Chr2:181006724-181022586(+)	zinc finger, CCCH-type with G patch domain	Zgpat	Chr3 q43	zinc finger CCCH-type and G-patch domain containing	0.0222132	-0.132724	-0.0742285	0.00614473	0.0609727	0.0894602	0.0956217	0.101981	0.715624	0.137912	0.437588	0.951953	-0.0972911	-0.308063	-0.261644	-0.193733	0.141718	0.0426145	0.113187	0.206023	1	0.774406	0.779192	1	18	4	0.0169917	0.0086466	61.2453	7.08714155998514e-08	81.2125	5.32269	2.22038	0.527945
25661	14268	14268_25661	Fn1	Chr1 cM	Chr1:71624679-71692359(-)	fibronectin 1	Fn1	Chr9 q33	fibronectin 1	-0.0232719	0.0351609	0.0868761	0.0768135	0.0638868	0.0770245	0.0797992	0.118691	0.715657	0.648037	0.276293	0.517519	-0.148488	-0.115804	-0.0695275	-0.155816	0.101944	0.186126	0.24328	0.309443	1	1	0.629967	1	20	4	0.00901271	0.00741917	32.9003	0.00761826	51.0895	2.04455	2.06213	0.559613
362919	223593	223593_362919	Washc5	Chr15 cM	Chr15:59203846-59246016(-)	WASH complex subunit 5	Washc5	Chr7 q33	WASH complex subunit 5	0.00676865	0.0250528	0.033344	0.0540522	0.0185927	0.0437455	0.0281536	0.045857	0.715822	0.566851	0.23627	0.238513	-0.0296724	-0.0606867	-0.021836	-0.035826	0.0432097	0.110792	0.088524	0.14393	1	1	0.588944	1	14	4	0.000104984	0.000924723	10.4302	0.403595	4.30637	1.045	4.00006	0.261458
56042	56041	56041_56042	Uso1	Chr5 cM	Chr5:92285797-92350657(+)	USO1 vesicle docking factor	Uso1	Chr14 p22	USO1 vesicle transport factor	0.00738405	0.00258502	0.00889608	0.0714912	0.0202905	0.0283792	0.0306066	0.0379184	0.71592	0.927422	0.771312	0.0593762	-0.0323845	-0.0530372	-0.0510917	-0.00282745	0.0471526	0.0582072	0.0688838	0.14581	1	1	0.994842	1	22	4	0.00106492	0.00116898	26.1746	0.0958321	30.1351	1.43133	4.36459	0.224691
308472	20924	20924_308472	Supt5	Chr7 cM	Chr7:28014316-28038171(-)	suppressor of Ty 5, DSIF elongation factor subunit	Supt5h	Chr1 q21	SPT5 homolog, DSIF elongation factor subunit	-0.00542432	-0.0776194	-0.0486536	-0.00990933	0.0149063	0.028509	0.0298922	0.0329038	0.715937	0.00647643	0.103603	0.763292	-0.0346402	-0.133496	-0.107241	-0.0743995	0.0237916	-0.0217429	0.00993412	0.0545809	1	0.297449	0.401604	1	22	4	5.48349230026752e-05	0.00118878	21.83	0.239619	1.30068	1.01318	9.3661	0.0247993
290833	69742	69742_290833	Tm2d2	Chr8 cM	Chr8:25507227-25513276(+)	TM2 domain containing 2	Tm2d2	Chr16 q12.4	TM2 domain containing 2	-0.0109921	-0.0303897	0.00376202	-0.0144298	0.030207	0.0405578	0.0420387	0.0578833	0.715939	0.45368	0.928693	0.803135	-0.0701966	-0.109881	-0.0786322	-0.127879	0.0482125	0.0491021	0.0861563	0.0990194	1	0.996567	1	1	22	4	0.00371539	0.00234263	39.2308	0.00265312	56.7086	2.30993	0.750127	0.861355
282829	93670	93670_282829	Tac4	Chr11 cM	Chr11:95152355-95160091(+)	tachykinin 4	Tac4	Chr10 q26	tachykinin precursor 4	0.0943435	-0.00850609	0.0658275	-0.217234	0.259277	0.118008	0.109988	0.516483	0.715954	0.942538	0.54951	0.674045	-0.413831	-0.239797	-0.149746	-1.22952	0.602518	0.222785	0.281401	0.795053	1	1	0.861233	1	16	4	0.0271895	0.0158659	44.1595	1.4344828628736e-05	75.2715	4.04392	0.545797	0.908721
65197	56485	56485_65197	Slc2a5	Chr4 cM	Chr4:150203801-150228625(+)	solute carrier family 2 (facilitated glucose transporter), member 5	Slc2a5	Chr5 q36	solute carrier family 2 member 5	-0.0222602	-0.0823128	-0.0453597	-0.0122994	0.0611853	0.0420136	0.0391746	0.119663	0.715996	0.0500901	0.246912	0.918135	-0.142181	-0.164658	-0.122141	-0.246834	0.0976609	3.23687673526446e-05	0.0314212	0.222235	1	0.570998	0.600059	1	21	4	0	0.00181865	8.71242	0.948854	0	1	4.28166	0.232612
293860	192176	192176_293860	Flna	ChrX cM	ChrX:73267067-73293426(-)	filamin, alpha	Flna	ChrX	filamin A	-0.0202442	-0.0204498	-0.00799761	0.114801	0.0556468	0.0752353	0.0775419	0.109167	0.716009	0.785767	0.917852	0.292979	-0.12931	-0.167908	-0.159977	-0.099162	0.0888215	0.127009	0.143982	0.328763	1	1	1	1	22	4	0.0129334	0.00872867	37.7649	0.00416037	52.3585	2.09901	1.31849	0.724747
312682	94044	94044_312682	Bcl2l13	Chr6 cM	Chr6:120813173-120869803(+)	BCL2 like 13	Bcl2l13	Chr4 q42	Bcl2-like 13	-0.00920362	-0.0598382	-0.0206552	-0.0980907	0.025304	0.0399023	0.0370421	0.0505871	0.716066	0.133713	0.577108	0.0524956	-0.0587985	-0.138045	-0.0932563	-0.197239	0.0403913	0.0183687	0.0519459	0.00105814	1	0.773302	0.879255	1	22	4	0.00108725	0.00180138	22.7714	0.199528	18.0712	1.22057	5.21558	0.156675
311051	227933	227933_311051	Ccdc148	Chr2 cM	Chr2:58711082-58991027(-)	coiled-coil domain containing 148	Ccdc148	Chr3 q21	coiled-coil domain containing 148	-0.013367	-0.0435456	-0.0677146	-0.0133289	0.0367617	0.0509122	0.0513304	0.0704593	0.716149	0.392381	0.187106	0.849958	-0.0854186	-0.143332	-0.16832	-0.151427	0.0586847	0.0562405	0.0328912	0.124769	1	0.968448	0.529554	1	17	4	0	0.00288381	7.86941	0.852002	0	1	2.09049	0.553839
84477	14389	14389_84477	Gab2	Chr7 cM	Chr7:96730958-96958158(+)	growth factor receptor bound protein 2-associated protein 2	Gab2	Chr1 q32	GRB2-associated binding protein 2	0.00962144	0.0117761	0.0191282	-0.0213984	0.0264726	0.0450645	0.041491	0.0576455	0.716269	0.793848	0.644783	0.710484	-0.0422639	-0.0765488	-0.0621926	-0.134382	0.0615068	0.100101	0.100449	0.0915847	1	1	0.922966	1	21	4	0.00057723	0.00163151	16.0907	0.517413	9.89983	1.10988	0.295046	0.960957
499671	217779	217779_499671	Lysmd1	Chr3 cM	Chr3:95041399-95046829(+)	LysM, putative peptidoglycan-binding, domain containing 1	Lysmd1	Chr2 q34	LysM domain containing 1	0.0102414	-0.0233557	-0.0131038	-0.0242251	0.0281802	0.037515	0.0392698	0.0540813	0.716287	0.533567	0.738616	0.654198	-0.0449908	-0.0968837	-0.0900713	-0.130223	0.0654736	0.0501723	0.0638636	0.0817724	1	1	0.977904	1	22	4	0.00275503	0.00204131	34.9456	0.00960262	47.12	1.89107	0.690235	0.875498
317494	195727	195727_317494	Nhs	ChrX cM	ChrX:160616286-160942437(-)	NHS actin remodeling regulator	Nhs	ChrX q14	NHS actin remodeling regulator	-0.0202844	-0.00604177	-0.0537094	0.0152542	0.0558164	0.0580645	0.0685434	0.120957	0.716296	0.917128	0.433286	0.899643	-0.129682	-0.119846	-0.188052	-0.221816	0.0891137	0.107763	0.0806333	0.252325	1	1	0.774849	1	15	4	6.42199928201607e-06	0.0035601	9.58149	0.568378	0.0573845	1.00057	0.739024	0.863989
306030	67381	67381_306030	Med4	Chr14 cM	Chr14:73747489-73755985(+)	mediator complex subunit 4	Med4	Chr15 q11	mediator complex subunit 4	-0.0104147	-0.00258246	-0.0452632	0.0648781	0.028662	0.0366686	0.0381257	0.0529002	0.716335	0.943854	0.235145	0.220039	-0.0665911	-0.0744515	-0.119988	-0.0388045	0.0457618	0.0692866	0.0294619	0.168561	1	1	0.588095	1	21	4	0.00104127	0.00178617	20.375	0.255498	18.7794	1.23122	2.4291	0.488241
64455	19416	19416_64455	Rasd1	Chr11 cM	Chr11:59854007-59855770(-)	RAS, dexamethasone-induced 1	Rasd1	Chr10 q22	ras related dexamethasone induced 1	-0.0643134	0.168183	-0.409167	-0.0789544	0.177013	0.237423	0.243364	0.336977	0.716361	0.478716	0.0927053	0.814751	-0.411252	-0.297157	-0.886153	-0.739417	0.282626	0.633522	0.0678176	0.581508	1	1	0.380632	1	22	4	0.238864	0.0845042	254.645	9.24950347717433e-44	96.8206	31.4529	5.18566	0.158696
25269	19293	19293_25269	Pvalb	Chr15 cM	Chr15:78075314-78090600(-)	parvalbumin	Pvalb	Chr7 q34	parvalbumin	-0.0180439	-0.0851519	-0.00929199	0.072608	0.0496651	0.0595208	0.0628381	0.0897885	0.716373	0.152538	0.882444	0.418713	-0.115386	-0.201811	-0.132452	-0.103374	0.0792979	0.0315068	0.113868	0.24859	1	0.794118	1	1	22	4	0.00531988	0.00498459	37.836	0.00407154	39.3428	1.64861	2.75286	0.431319
290228	75751	75751_290228	Ipo4	Chr14 cM	Chr14:55862857-55873321(-)	importin 4	Ipo4	Chr15 p13	importin 4	-0.0079621	0.0187898	-0.00750094	-0.0238605	0.021923	0.0358444	0.0353008	0.0448208	0.716466	0.600136	0.831727	0.594482	-0.0509303	-0.0514639	-0.0766892	-0.111708	0.0350061	0.0890436	0.0616873	0.0639867	1	1	1	1	22	4	0.0011271	0.00164567	22.3012	0.218889	21.4668	1.27335	1.22309	0.747473
305420	52206	52206_305420	Anapc4	Chr5 cM	Chr5:52991477-53024076(+)	anaphase promoting complex subunit 4	Anapc4	Chr14 q11	anaphase promoting complex subunit 4	-0.0133082	0.037375	0.0258195	0.0650023	0.0366477	0.0508969	0.0513241	0.0712177	0.716501	0.462749	0.614916	0.361386	-0.0851363	-0.0623811	-0.0747739	-0.0745818	0.05852	0.137131	0.126413	0.204586	1	0.99916	0.904738	1	22	4	0.00724388	0.00374851	88.9933	2.18812633140432e-11	70.0341	3.33712	1.83718	0.606877
303248	216860	216860_303248	Neurl4	Chr11 cM	Chr11:69792545-69804648(+)	neuralized E3 ubiquitin protein ligase 4	Neurl4	Chr10 q24	neuralized E3 ubiquitin protein ligase 4	0.00677257	-0.0547759	-0.0469976	-0.0433879	0.0186502	0.0286558	0.0292681	0.0371338	0.716503	0.0559385	0.108327	0.242636	-0.0297812	-0.11094	-0.104362	-0.116169	0.0433263	0.00138835	0.0103669	0.0293929	1	0.582071	0.410273	1	22	4	0.000648359	0.00117483	22.3222	0.217992	17.4043	1.21072	6.0748	0.108027
679082	71085	71085_679082	Arhgap19	Chr19 cM	Chr19:41755027-41790486(-)	Rho GTPase activating protein 19	Arhgap19	Chr1	Rho GTPase activating protein 19	0.0201911	0.0648725	0.104508	0.0853142	0.0556465	0.0890791	0.067742	0.106518	0.71672	0.466456	0.122895	0.423166	-0.088874	-0.109719	-0.0282638	-0.123456	0.129256	0.239464	0.23728	0.294085	1	1	0.434424	1	12	4	0.00378973	0.00490529	12.1527	0.144519	39.3001	1.64745	3.67885	0.298295
303634	14674	14674_303634	Gna13	Chr11 cM	Chr11:109253657-109292195(+)	guanine nucleotide binding protein, alpha 13	Gna13	Chr10 q32.1	G protein subunit alpha 13	-0.0216733	0.0321059	0.0539903	0.0657196	0.059732	0.0775914	0.0758613	0.122519	0.716722	0.679034	0.476652	0.59168	-0.138746	-0.11997	-0.094695	-0.174414	0.0953992	0.184182	0.202676	0.305853	1	1	0.808504	1	22	4	0.0159874	0.00845052	76.155	3.99818576170851e-09	70.3265	3.37001	1.10782	0.775187
299737	57764	57764_299737	Ntn4	Chr10 cM	Chr10:93476911-93581834(+)	netrin 4	Ntn4	Chr7 q13	netrin 4	-0.017019	0.148462	0.208787	0.000762552	0.0469116	0.0643855	0.0608118	0.09679	0.716762	0.0211197	0.000596204	0.993714	-0.108964	0.0222692	0.0895984	-0.188942	0.074926	0.274656	0.327976	0.190467	1	0.429349	0.0211026	1	21	4	0.000423092	0.00351607	18.4194	0.362855	3.37523	1.03493	13.631	0.00345304
314621	20869	20869_314621	Stk11	Chr10 cM	Chr10:79951637-79966516(+)	serine/threonine kinase 11	Stk11	Chr7 q11	serine/threonine kinase 11	0.0138826	-0.0681887	-0.0179334	-0.0479946	0.0382721	0.0495037	0.0492977	0.0762153	0.716803	0.168374	0.716024	0.528875	-0.0611293	-0.165214	-0.114555	-0.197374	0.0888945	0.0288367	0.0786884	0.101385	1	0.815325	0.963687	1	22	4	0.00656552	0.00360553	68.6615	7.60246384394905e-08	65.7782	2.92211	2.23353	0.525374
296119	69185	69185_296119	Dtwd1	Chr2 cM	Chr2:125994061-126007199(+)	DTW domain containing 1	Dtwd1	Chr3 q36	DTW domain containing 1	0.0179683	-0.0486136	-0.10027	-0.061409	0.0495441	0.0605048	0.0601941	0.0948639	0.71685	0.421705	0.0957564	0.517414	-0.0791364	-0.167201	-0.218249	-0.247339	0.115073	0.0699736	0.0177079	0.124521	1	0.97924	0.386541	1	22	4	0.00886018	0.00498945	50.4166	6.52768089684503e-05	64.7399	2.83607	4.00031	0.261431
79225	15208	15208_79225	Hes5	Chr4 cM	Chr4:155045380-155046828(+)	hes family bHLH transcription factor 5	Hes5	Chr5 q36	hes family bHLH transcription factor 5	-0.0319093	-0.00856346	-0.0181462	-0.104847	0.0880421	0.10624	0.104953	0.173176	0.717029	0.935756	0.862731	0.544888	-0.204469	-0.21679	-0.22385	-0.444266	0.14065	0.199664	0.187558	0.234572	1	1	1	1	22	4	0.0331895	0.0166982	56.4519	7.56064207260291e-06	75.4233	4.0689	0.485217	0.922127
315994	102626	102626_315994	Mapkapk3	Chr9 cM	Chr9:107132126-107167076(-)	mitogen-activated protein kinase-activated protein kinase 3	Mapkapk3	Chr8 q32	MAPK activated protein kinase 3	-0.0277497	-0.092688	0.103405	0.121472	0.0765775	0.097965	0.0988729	0.146276	0.717073	0.34408	0.295635	0.406295	-0.177839	-0.284696	-0.0903821	-0.165224	0.122339	0.0993199	0.297192	0.408168	1	0.947292	0.650721	1	22	4	0.0311058	0.0137694	95.8955	1.24280061756216e-12	83.8834	6.20476	4.42072	0.219472
298104	230279	230279_298104	Tmem268	Chr4 cM	Chr4:63477018-63504594(+)	transmembrane protein 268	Tmem268	Chr5 q24	transmembrane protein 268	0.0140298	-0.074003	-0.0209394	0.0258833	0.0387514	0.046243	0.0475507	0.0774313	0.717318	0.109531	0.659677	0.738173	-0.0619215	-0.164638	-0.114137	-0.125879	0.0899811	0.0166317	0.0722583	0.177646	1	0.729055	0.930375	1	22	4	0.0032672	0.00308659	27.7301	0.0662832	35.4534	1.54927	2.7726	0.42803
29738	16498	16498_29738	Kcnab2	Chr4 cM	Chr4:152475201-152562006(-)	potassium voltage-gated channel, shaker-related subfamily, beta member 2	Kcnab2	Chr5 q36	potassium voltage-gated channel subfamily A regulatory beta subunit 2	0.0211515	-0.103139	-0.192516	-0.143058	0.0584221	0.0738664	0.0757717	0.113924	0.717318	0.162625	0.011062	0.209212	-0.0933537	-0.247915	-0.341025	-0.366345	0.135657	0.0416361	-0.0440059	0.0802285	1	0.811048	0.125899	1	22	4	0.0181067	0.00850102	59.8487	2.1645502106757e-06	76.9649	4.34119	11.0302	0.0115635
305999	18095	18095_305999	Nkx3-1	Chr14 cM	Chr14:69428141-69432107(+)	NK3 homeobox 1	Nkx3-1	Chr15 p11	NK3 homeobox 1	0.0305922	-0.115231	-0.140833	-0.0882575	0.0846492	0.0852557	0.0829538	0.167716	0.717801	0.176507	0.0895588	0.598727	-0.135317	-0.282329	-0.30342	-0.416975	0.196502	0.0518674	0.0217533	0.24046	1	0.820959	0.37397	1	22	4	0.0160106	0.00957445	45.472	0.000354087	59.8367	2.48983	4.22547	0.238124
365948	242248	242248_365948	Bank1	Chr3 cM	Chr3:135759124-136031827(-)	B cell scaffold protein with ankyrin repeats 1	Bank1	Chr2 q43	B-cell scaffold protein with ankyrin repeats 1	-0.0291947	-0.129869	-0.175189	0.0961298	0.0808011	0.0605743	0.0578804	0.163112	0.717864	0.0320356	0.00247206	0.555628	-0.187562	-0.248593	-0.288632	-0.223564	0.129173	-0.0111458	-0.0617454	0.415824	1	0.493094	0.0506512	1	20	4	0.0033678	0.00478192	22.0904	0.140295	23.6267	1.30936	11.5757	0.00898756
24891	18670	18670_24891	Abcb4	Chr5 cM	Chr5:8943717-9009231(+)	ATP-binding cassette, sub-family B member 4	Abcb4	Chr4 q12	ATP binding cassette subfamily B member 4	-0.0261502	-0.0205867	0.0643719	0.0397715	0.0723777	0.0978896	0.0980958	0.139127	0.717874	0.83343	0.511686	0.774982	-0.168008	-0.212447	-0.127892	-0.232913	0.115708	0.171273	0.256636	0.312456	1	1	0.835122	1	22	4	0.032321	0.013872	165.618	6.59324303296801e-26	81.1872	5.31554	0.917637	0.82117
308576	59047	59047_308576	Pnkp	Chr7 cM	Chr7:44506563-44512416(+)	polynucleotide kinase 3'- phosphatase	Pnkp	Chr1 q22	polynucleotide kinase 3'-phosphatase	-0.0107356	-0.146404	-0.0817573	0.0410373	0.0297265	0.0367941	0.0373643	0.05894	0.71799	6.92055250412908e-05	0.0286613	0.486269	-0.0689984	-0.218519	-0.15499	-0.074483	0.0475272	-0.0742886	-0.00852464	0.156558	1	0.0368218	0.208918	1	22	4	0.00163664	0.00181165	26.6602	0.0855939	29.7153	1.42278	16.6566	0.000831476
366854	69754	69754_366854	Fbxo7	Chr10 cM	Chr10:85857836-85887737(+)	F-box protein 7	Fbxo7	Chr7 q13	F-box protein 7	-0.00875092	0.0192189	0.0293658	-0.0298731	0.0242329	0.0286524	0.0295111	0.0467533	0.718011	0.502373	0.319699	0.522854	-0.0562465	-0.0369388	-0.0284748	-0.121508	0.0387446	0.0753766	0.0872064	0.0617616	1	1	0.674397	1	22	4	0.000745899	0.00116898	20.7513	0.292144	20.4964	1.25781	1.28644	0.732355
64561	18679	18679_64561	Phka1	ChrX cM	ChrX:101557581-101687852(-)	phosphorylase kinase alpha 1	Phka1	ChrX q22	phosphorylase kinase regulatory subunit alpha 1	-0.00975763	0.0377625	0.0517742	-0.0171565	0.0270251	0.0375982	0.037664	0.0560586	0.718056	0.3152	0.169245	0.75957	-0.0627259	-0.0359285	-0.0220458	-0.127029	0.0432107	0.111454	0.125594	0.0927164	1	0.932475	0.506676	1	21	4	0.00112453	0.00204981	16.7552	0.471068	17.6748	1.2147	2.59111	0.459051
102555672	67607	67607_102555672	Zfp788	Chr7 cM	Chr7:41282955-41300305(+)	zinc finger protein 788	Zfp788	Chr1	zinc finger protein 788	0.0208149	0.084786	0.223872	-0.0894682	0.0576735	0.100016	0.0970779	0.101926	0.718168	0.396592	0.0211048	0.380065	-0.0922231	-0.111242	0.0336027	-0.28924	0.133853	0.280814	0.414141	0.110303	1	0.96996	0.17824	1	12	4	0.0118067	0.009221	22.2391	0.00449169	65.5032	2.89882	5.32697	0.149362
361272	209692	209692_361272	Dhtkd1	Chr2 cM	Chr2:5901030-5947648(-)	dehydrogenase E1 and transketolase domain containing 1	Dhtkd1	Chr17 q12.3	dehydrogenase E1 and transketolase domain containing 1	-0.00948872	0.0478085	0.0597889	0.0799818	0.0262989	0.0409582	0.0485877	0.0611436	0.718247	0.243109	0.218497	0.19084	-0.0610336	-0.032468	-0.0354413	-0.0398574	0.0420562	0.128085	0.155019	0.199821	1	0.896541	0.569334	1	15	4	0	0.00189126	7.2913	0.775027	0	1	7.48433	0.0579625
315500	67484	67484_315500	Eepd1	Chr9 cM	Chr9:25392843-25515406(+)	endonuclease/exonuclease/phosphatase family domain containing 1	Eepd1	Chr8 q13	endonuclease/exonuclease/phosphatase family domain containing 1	-0.0230607	-0.0431896	-0.12065	0.0221147	0.063918	0.0829669	0.0830423	0.123969	0.71826	0.60267	0.146258	0.858418	-0.148338	-0.205802	-0.28341	-0.220861	0.102216	0.119423	0.0421097	0.26509	1	1	0.472994	1	22	4	0.0202469	0.0098649	76.9859	2.87063492774139e-09	72.468	3.63214	2.17501	0.536887
301221	56738	56738_301221	Mocs1	Chr17 cM	Chr17:49735390-49762463(+)	molybdenum cofactor synthesis 1	Mocs1	Chr9 q12	molybdenum cofactor synthesis 1	-0.0206679	-0.0841132	-0.0968835	-0.0606053	0.0572917	0.099536	0.0818573	0.104513	0.718287	0.398082	0.236585	0.561993	-0.132958	-0.2792	-0.257321	-0.265446	0.0916217	0.110974	0.0635537	0.144236	1	0.969977	0.589423	1	14	4	0.0108637	0.00757261	38.8124	2.73827412689857e-05	71.222	3.47488	2.30532	0.511503
305842	78416	78416_305842	Rnase6	Chr14 cM	Chr14:51361365-51369644(+)	ribonuclease, RNase A family, 6	Rnase6	Chr15 p14	ribonuclease A family member k6	-0.0555471	-0.121892	-0.0593775	0.0385912	0.154019	0.0691719	0.0555502	0.314085	0.71836	0.0780422	0.285115	0.902211	-0.357418	-0.257466	-0.168254	-0.577003	0.246324	0.0136825	0.0494989	0.654186	1	0.655078	0.639526	1	20	4	0.00509667	0.00421842	30.65	0.0149094	45.5608	1.83691	4.32899	0.228061
24781	20536	20536_24781	Slc4a3	Chr1 cM	Chr1:75522688-75536075(+)	solute carrier family 4 (anion exchanger), member 3	Slc4a3	Chr9 q33	solute carrier family 4 member 3	-0.0294423	-0.110157	-0.0662989	-0.102248	0.0816472	0.108296	0.111097	0.157566	0.718395	0.309065	0.550665	0.516388	-0.189468	-0.322413	-0.284046	-0.411071	0.130583	0.102099	0.151448	0.206575	1	0.930963	0.861932	1	22	4	0.0445407	0.017809	149.853	7.93661193059173e-23	88.0474	8.36635	1.93022	0.587016
295088	229363	229363_295088	Gmps	Chr3 cM	Chr3:63883527-63930000(+)	guanine monophosphate synthetase	Gmps	Chr2 q31	guanine monophosphate synthase	0.0111904	0.0139488	0.0101871	0.107187	0.0310387	0.0403133	0.0430826	0.0591319	0.718451	0.729336	0.81308	0.069881	-0.0496444	-0.0650639	-0.0742534	-0.00870913	0.0720252	0.0929615	0.0946275	0.223084	1	1	1	1	20	4	0.00244782	0.00235768	26.0858	0.0528325	38.7423	1.63245	3.7388	0.291086
308361	67230	67230_308361	Zfp329	Chr7 cM	Chr7:12538904-12552785(-)	zinc finger protein 329	Zfp329	Chr1 q21	zinc finger protein 329	-0.00949368	0.0602442	-0.0634008	0.0509872	0.0263382	0.0441956	0.0430724	0.0558901	0.718509	0.172843	0.141032	0.361623	-0.0611157	-0.0263776	-0.147821	-0.0585553	0.0421283	0.146866	0.0210196	0.16053	1	0.817899	0.465389	1	22	4	0.00123099	0.00212535	31.1194	0.0278852	17.9965	1.21946	6.30049	0.0978716
84584	17979	17979_84584	Ncoa3	Chr2 cM	Chr2:165834557-165915162(+)	nuclear receptor coactivator 3	Ncoa3	Chr3 q42	nuclear receptor coactivator 3	-0.0137822	0.0100844	-0.0275206	0.047685	0.0382364	0.0513006	0.052574	0.0772864	0.718513	0.84416	0.600652	0.537241	-0.0887241	-0.0904629	-0.130564	-0.103794	0.0611597	0.110632	0.0755226	0.199164	1	1	0.895683	1	20	4	0.00544297	0.00388796	31.019	0.0133812	50.6025	2.02439	0.581436	0.900669
305240	23881	23881_305240	G3bp2	Chr5 cM	Chr5:92200005-92231578(-)	G3BP stress granule assembly factor 2	G3bp2	Chr14 p22	G3BP stress granule assembly factor 2	-0.0111147	0.0258752	0.0301311	0.0489534	0.0308444	0.0440062	0.0453215	0.0600481	0.718588	0.556539	0.506159	0.414937	-0.0715685	-0.0603754	-0.0586974	-0.0687387	0.0493392	0.112126	0.11896	0.166646	1	1	0.830458	1	22	4	0.00455101	0.00266532	52.7314	2.88677228409563e-05	61.3803	2.58935	1.65225	0.647601
303130	320027	320027_303130	Fstl4	Chr11 cM	Chr11:52655461-53079365(+)	follistatin-like 4	Fstl4	Chr10 q22	follistatin-like 4	0.0240777	-0.08438	0.000792593	0.0862523	0.0668577	0.0867758	0.0897704	0.129601	0.718748	0.330856	0.992955	0.505716	-0.106961	-0.254457	-0.175154	-0.16776	0.155116	0.0856973	0.176739	0.340265	1	0.943728	1	1	22	4	0.0229122	0.0110924	61.3644	1.22919048512468e-06	72.8708	3.68607	1.69092	0.638953
100912115	338320	338320_100912115	Mia2	Chr12 cM	Chr12:59142368-59237006(+)	MIA SH3 domain ER export factor 2	Mia2	Chr6	MIA SH3 domain ER export factor 2	0.00744205	0.0269891	0.0249095	-0.0414828	0.0206744	0.0338009	0.0329916	0.0432793	0.718874	0.424597	0.450234	0.337815	-0.0330791	-0.0392596	-0.0397528	-0.126309	0.0479632	0.0932377	0.0895718	0.043343	1	0.97924	0.788437	1	21	4	0.000606173	0.00118959	18.6069	0.351556	15.5258	1.18379	1.8343	0.607498
685398	241289	241289_685398	Ppp1r26	Chr2 cM	Chr2:28336812-28345520(+)	protein phosphatase 1, regulatory subunit 26	Ppp1r26	Chr3 p12	protein phosphatase 1, regulatory subunit 26	-0.0332771	0.0102088	-0.0183091	0.0460255	0.0924531	0.15333	0.134867	0.159376	0.718895	0.946915	0.892014	0.772745	-0.214482	-0.290312	-0.282644	-0.266346	0.147928	0.310729	0.246026	0.358397	1	1	1	1	14	4	0.0348291	0.0201951	54.8847	3.31856529523194e-08	82.8465	5.82972	0.0892023	0.993101
65195	56543	56543_65195	Kcnd3	Chr3 cM	Chr3:105359646-105581318(+)	potassium voltage-gated channel, Shal-related family, member 3	Kcnd3	Chr2 q34	potassium voltage-gated channel subfamily D member 3	0.0123761	0.0047426	-0.0157251	-0.0431709	0.0343873	0.0481998	0.0506396	0.0708876	0.71892	0.921619	0.756157	0.542521	-0.0550218	-0.0897273	-0.114977	-0.182108	0.079774	0.0992125	0.0835266	0.0957662	1	1	0.988904	1	21	4	0.00382304	0.00334799	28.5252	0.0391628	39.4887	1.65258	0.814122	0.846086
25323	15552	15552_25323	Htr1d	Chr4 cM	Chr4:136150835-136171709(+)	5-hydroxytryptamine (serotonin) receptor 1D	Htr1d	Chr5 q36	5-hydroxytryptamine receptor 1D	0.0879447	0.0783994	0.0596553	-0.109139	0.244603	0.0788585	0.0715165	0.490964	0.71919	0.320136	0.404198	0.824084	-0.391468	-0.0761605	-0.0805145	-1.07141	0.567357	0.232959	0.199825	0.853134	1	0.936139	0.750687	1	21	4	0.00931778	0.0070419	32.7955	0.0119634	48.4313	1.93916	1.45659	0.692325
293507	54204	54204_293507	Septin1	Chr7 cM	Chr7:126813619-126832302(-)	septin 1	Septin1	Chr1 q37	septin 1	0.0207625	0.0126501	0.14377	-0.0565138	0.0577632	0.0612749	0.0659911	0.120948	0.719265	0.836441	0.0293595	0.640315	-0.0924512	-0.107447	0.0144297	-0.293567	0.133976	0.132747	0.27311	0.180539	1	1	0.211835	1	21	4	0.00277776	0.00416913	29.7852	0.0279367	21.084	1.26717	5.76271	0.123743
499754	77058	77058_499754	Ccdc183	Chr2 cM	Chr2:25498647-25507690(-)	coiled-coil domain containing 183	Ccdc183	Chr3 p13	coiled-coil domain containing 183	0.0367605	-0.03573	0.0469782	0.00631576	0.102273	0.0665232	0.0508208	0.203417	0.71927	0.591194	0.355283	0.975231	-0.163691	-0.166113	-0.0526286	-0.392374	0.237212	0.094653	0.146585	0.405005	1	1	0.707051	1	14	4	0	0.00271431	5.17271	0.879346	0	1	3.10721	0.375389
