## Supplementary material for "The Converging Effects of Different Categories of Antidepressants on the Brain: A Systematic Meta-Analysis of Public Transcriptional Profiling Data from the Hippocampus and Cortex": Table S11 (part 6 of 8)

### Sheet: metaOutputFDR_orderedByPval (continued)
Rat_EntrezGene.ID	Mouse_EntrezGene.ID	MouseVsRat_EntrezGene.ID	Mouse_Symbol	Mouse_Genetic.Location	Mouse_Genome.Coordinates..mouse..GRCm39.human..GRCh38.	Mouse_Name	Rat_Symbol	Rat_Genetic.Location	Rat_Name	Log2FC_AD_vs_Ctrl	Log2FC_ADType_NonTradvsTrad	Log2FC_Dissection_DG_vs_HPC	Log2FC_Platform_Microarray_vs_RNASeq	SE_AD	SE_ADType	SE_Dissection	SE_Platform	pval_AD	pval_ADType	pval_Dissection	pval_Platform	CI_lb_AD	CI_lb_ADType	CI_lb_Dissection	CI_lb_Platform	CI_ub_AD	CI_ub_ADType	CI_ub_Dissection	CI_ub_Platform	AD_FDR	ADType_FDR	Dissection_FDR	Platform_FDR	Number_Of_Comparisons	Number_of_Coefficients	tau2_ResidualHeterogeneity	SE_tau2_ResidualHeterogeneity	QE_CochransQ_Teststat	QEp_CochransQ_pval	I2_PercentVar_TrueHeterogeneity	H2_Ratio_EffectHetero_overSamplVar	QM_ModeratorOmnibusTest	QMp_Pval_ModeratorOmnibusTest
293650	27060	27060_293650	Tcirg1	Chr19 cM	Chr19:3946050-3957133(-)	T cell, immune regulator 1, ATPase, H+ transporting, lysosomal V0 protein A3	Tcirg1	Chr1 q43	T-cell immune regulator 1, ATPase H+ transporting V0 subunit A3	-0.0109925	-0.0745081	-0.0563122	0.0392257	0.0305829	0.0359975	0.0360491	0.0600282	0.71927	0.03847	0.118265	0.513463	-0.0709339	-0.145062	-0.126967	-0.0784273	0.0489488	-0.00395425	0.0143428	0.156879	1	0.526576	0.426448	1	22	4	0.000622634	0.00184772	16.4688	0.559862	10.015	1.1113	5.89968	0.116594
117019	13667	13667_117019	Eif2b4	Chr5 cM	Chr5:31344902-31350483(-)	eukaryotic translation initiation factor 2B, subunit 4 delta	Eif2b4	Chr6 q14	eukaryotic translation initiation factor 2B subunit delta	0.00718968	-0.00576842	0.0302473	-0.00622738	0.0200138	0.0287256	0.0249899	0.0404264	0.719419	0.840846	0.226132	0.877576	-0.0320367	-0.0620695	-0.0187319	-0.0854617	0.0464161	0.0505327	0.0792266	0.073007	1	1	0.576334	1	22	4	7.88035139209062e-05	0.000788219	14.2415	0.713218	2.55946	1.02627	1.95798	0.581173
289335	96935	96935_289335	Susd4	Chr1 cM	Chr1:182591609-182724161(+)	sushi domain containing 4	Susd4	Chr13 q26	sushi domain containing 4	0.0100536	-0.0566918	0.0151401	-0.0191982	0.0279863	0.038325	0.0423608	0.0523524	0.719421	0.139077	0.720786	0.713834	-0.0447985	-0.131808	-0.0678855	-0.121807	0.0649057	0.0184239	0.0981657	0.0834105	1	0.775765	0.967182	1	21	4	0.00292573	0.00238515	29.9258	0.0268849	42.8772	1.75062	2.79534	0.424268
498847	93711	93711_498847	Pcdhga3	Chr18 cM	Chr18:37807388-37974926(+)	protocadherin gamma subfamily A, 3	Pcdhga3	Chr18 p11	protocadherin gamma subfamily A, 3	-0.0176914	-0.207458	-0.245968	-0.0119068	0.0492686	0.0910127	0.0956373	0.0928982	0.719535	0.0226409	0.0101146	0.898014	-0.114256	-0.38584	-0.433414	-0.193984	0.0788733	-0.0290763	-0.0585226	0.17017	1	0.440897	0.119763	1	11	4	0	0.00671882	3.25622	0.860332	0	1	7.73504	0.0518172
29633	15531	15531_29633	Ndst1	Chr18 cM	Chr18:60817566-60881722(-)	N-deacetylase/N-sulfotransferase (heparan glucosaminyl) 1	Ndst1	Chr18 q12.1	N-deacetylase and N-sulfotransferase 1	0.0147682	-0.0822273	-0.056766	-0.048028	0.041131	0.0565788	0.0572345	0.0816792	0.719556	0.146134	0.321288	0.556527	-0.0658471	-0.19312	-0.168943	-0.208116	0.0953835	0.0286652	0.0554115	0.11206	1	0.78368	0.675853	1	22	4	0.00830938	0.00478014	46.8575	0.00022216	61.9497	2.6281	3.20224	0.361482
24260	12671	12671_24260	Chrm3	Chr13 cM	Chr13:9925522-10410883(-)	cholinergic receptor, muscarinic 3, cardiac	Chrm3	Chr17 q12.1	cholinergic receptor, muscarinic 3	0.0242993	-0.0729723	-0.0291099	0.138128	0.067688	0.0908915	0.0929287	0.132251	0.719603	0.422061	0.754091	0.296281	-0.108367	-0.251116	-0.211247	-0.121079	0.156965	0.105172	0.153027	0.397335	1	0.97924	0.987798	1	22	4	0.0273436	0.0124911	87.6973	3.7313192171243e-11	78.459	4.64232	1.69084	0.638973
310855	67553	67553_310855	Gstcd	Chr3 cM	Chr3:132687513-132797794(-)	glutathione S-transferase, C-terminal domain containing	Gstcd	Chr2 q43	glutathione S-transferase, C-terminal domain containing	-0.0192789	-0.0242511	0.00585885	-0.0676276	0.0537249	0.0662948	0.066443	0.105268	0.719711	0.714509	0.929735	0.520591	-0.124578	-0.154187	-0.124367	-0.273949	0.0860199	0.105684	0.136085	0.138693	1	1	1	1	22	4	0.0121152	0.00652662	46.9709	0.00021378	67.612	3.08757	0.543126	0.90932
362789	68520	68520_362789	Zfyve21	Chr12 cM	Chr12:111780600-111794822(+)	zinc finger, FYVE domain containing 21	Zfyve21	Chr6 q32	zinc finger FYVE-type containing 21	-0.0154433	-0.00959447	-0.0333461	-0.0284909	0.0430461	0.0576802	0.0559354	0.0834093	0.719773	0.86789	0.551072	0.732667	-0.0998121	-0.122646	-0.142978	-0.19197	0.0689254	0.103457	0.0762853	0.134988	1	1	0.861932	1	22	4	0.00588138	0.00429872	40.5628	0.00174848	48.3579	1.93641	0.638644	0.887532
287715	69847	69847_287715	Wnk4	Chr11 cM	Chr11:101151393-101168235(+)	WNK lysine deficient protein kinase 4	Wnk4	Chr10 q31	WNK lysine deficient protein kinase 4	-0.0168405	-0.0943825	-0.0932038	-0.0100143	0.0469487	0.0608209	0.0667087	0.0829047	0.719819	0.120708	0.162361	0.903855	-0.108858	-0.213589	-0.22395	-0.172505	0.0751773	0.0248244	0.0375429	0.152476	1	0.746515	0.49675	1	17	4	4.3054078131147e-06	0.00373451	16.1738	0.239874	0.0352754	1.00035	3.08614	0.378534
56011	54401	54401_56011	Ywhab	Chr2 cM	Chr2:163837082-163860508(+)	tyrosine 3-monooxygenase/tryptophan 5-monooxygenase activation protein, beta polypeptide	Ywhab	Chr3 q42	tyrosine 3-monooxygenase/tryptophan 5-monooxygenase activation protein, beta	0.0106007	0.0065782	0.0412479	0.0124832	0.0295585	0.0405244	0.0418686	0.0584455	0.719867	0.871049	0.324537	0.830869	-0.0473328	-0.0728482	-0.040813	-0.102068	0.0685343	0.0860046	0.123309	0.127034	1	1	0.679391	1	22	4	0.00427009	0.00237965	62.8972	6.90480108938021e-07	64.3697	2.8066	1.35648	0.715766
287070	268857	268857_287070	Nlrc3	Chr16 cM	Chr16:3762871-3794496(-)	NLR family, CARD domain containing 3	Nlrc3	Chr10 q12	NLR family, CARD domain containing 3	-0.0295068	-0.0186402	0.0772407	0.0610968	0.0822927	0.143533	0.0848654	0.190216	0.719925	0.896671	0.362741	0.748061	-0.190797	-0.299959	-0.0890924	-0.311719	0.131784	0.262679	0.243574	0.433912	1	1	0.714564	1	14	4	0.0106899	0.00825815	24.5476	0.00627224	65.2076	2.87419	1.56023	0.668442
306338	64296	64296_306338	Abhd8	Chr8 cM	Chr8:71909349-71916299(-)	abhydrolase domain containing 8	Abhd8	Chr16 p14	abhydrolase domain containing 8	0.0130904	-0.0065548	0.0166847	-0.0668534	0.0365237	0.0452384	0.0491947	0.0682545	0.720038	0.884794	0.734492	0.327347	-0.0584948	-0.0952204	-0.0797352	-0.20063	0.0846756	0.0821108	0.113105	0.066923	1	1	0.975323	1	21	4	0.00325648	0.00297285	26.5527	0.0649626	39.2445	1.64594	1.00486	0.800077
29209	12373	12373_29209	Casq2	Chr3 cM	Chr3:101993731-102053830(+)	calsequestrin 2	Casq2	Chr2 q34	calsequestrin 2	0.0295291	-0.0252436	-0.00815101	-0.00846703	0.0824692	0.0489711	0.0505357	0.168132	0.720297	0.606217	0.871863	0.959836	-0.132108	-0.121225	-0.107199	-0.337999	0.191166	0.0707379	0.0908972	0.321065	1	1	1	1	21	4	0.000829534	0.00275558	27.2864	0.0539988	8.61338	1.09425	0.26968	0.965626
50592	14799	14799_50592	Gria1	Chr11 cM	Chr11:56902342-57221070(+)	glutamate receptor, ionotropic, AMPA1 (alpha 1)	Gria1	Chr10	glutamate ionotropic receptor AMPA type subunit 1	-0.0478053	0.139958	-0.27559	-0.0778222	0.133558	0.184629	0.189041	0.265296	0.720392	0.44842	0.144887	0.769262	-0.309575	-0.221907	-0.646104	-0.597793	0.213964	0.501823	0.0949236	0.442149	1	0.993408	0.470626	1	20	4	0.124898	0.0486718	320.855	1.20517660965671e-58	94.7085	18.8984	4.68549	0.19633
303652	16834	16834_303652	Cog1	Chr11 cM	Chr11:113539995-113557880(+)	component of oligomeric golgi complex 1	Cog1	Chr10 q32.1	component of oligomeric golgi complex 1	0.0179634	-0.0274868	-0.0225038	-0.0200133	0.0501915	0.0689578	0.0709823	0.0969645	0.720421	0.690185	0.751217	0.836479	-0.0804102	-0.162642	-0.161626	-0.21006	0.116337	0.107668	0.116619	0.170034	1	1	0.986197	1	22	4	0.0161417	0.0071876	59.3204	2.63351978022217e-06	77.7344	4.49124	0.311457	0.95786
299608	216157	216157_299608	Tmem259	Chr10 cM	Chr10:79812954-79820159(-)	transmembrane protein 259	Tmem259	Chr7 q11	transmembrane protein 259	0.0106637	-0.11111	-0.0313185	-0.0426364	0.0298114	0.0431372	0.0440135	0.0581833	0.720565	0.0100026	0.476733	0.463684	-0.0477657	-0.195658	-0.117583	-0.156674	0.069093	-0.0265629	0.0549463	0.0714008	1	0.341638	0.808559	1	22	4	0.00363907	0.00259118	35.5256	0.0081112	48.8273	1.95417	7.0403	0.0706244
294595	218343	218343_294595	Skic3	Chr13 cM	Chr13:76246853-76338435(+)	SKI3 subunit of superkiller complex	Skic3	Chr2 q11	SKI3 subunit of superkiller complex	-0.0108339	0.00637834	-0.106935	0.0961568	0.0302874	0.054775	0.0499503	0.057786	0.720566	0.907299	0.0322886	0.0961097	-0.070196	-0.100979	-0.204836	-0.0171018	0.0485283	0.113735	-0.00903377	0.209415	1	1	0.222832	1	13	4	0.00122821	0.00267959	10.5493	0.307873	20.783	1.26236	6.21953	0.101405
NA	68051	68051_NA	Nutf2	Chr8 cM	Chr8:106587212-106605962(+)	nuclear transport factor 2	NA	NA	NA	-0.0110456	-0.000362848	0.0392592	0.0312868	0.0308934	0.0622736	0.043914	0.075942	0.720689	0.995351	0.371321	0.680352	-0.0715956	-0.122417	-0.0468107	-0.117557	0.0495045	0.121691	0.125329	0.18013	1	1	0.722066	1	12	4	0.00193088	0.00219092	14.2352	0.0758377	44.8557	1.81343	1.71815	0.632906
498945	22751	22751_498945	Zfp90	Chr8 cM	Chr8:107141959-107153230(+)	zinc finger protein 90	Zfp90	Chr19 q12	zinc finger protein 90	-0.010675	-0.039513	-0.0346816	0.016185	0.0298748	0.0356172	0.0361043	0.0590864	0.720849	0.267267	0.336757	0.784145	-0.0692284	-0.109322	-0.105445	-0.0996222	0.0478784	0.0302955	0.0360816	0.131992	1	0.909085	0.690588	1	22	4	0	0.00182139	9.23026	0.954168	0	1	1.65799	0.646314
300228	65970	65970_300228	Lima1	Chr15 cM	Chr15:99676351-99773292(-)	LIM domain and actin binding 1	Lima1	Chr7	LIM domain and actin binding 1	-0.00948952	0.0507732	0.0614736	0.0514461	0.0265654	0.0341838	0.0360077	0.051838	0.720932	0.137464	0.0877786	0.320983	-0.0615567	-0.0162258	-0.00910024	-0.0501545	0.0425777	0.117772	0.132047	0.153047	1	0.774406	0.370856	1	21	4	1.80782897933042e-06	0.00137959	20.7836	0.236118	0.0371766	1.00037	5.77622	0.12302
305687	218820	218820_305687	Zfp503	Chr14 cM	Chr14:22034030-22039669(-)	zinc finger protein 503	Zfp503	Chr15 p16	zinc finger protein 503	-0.0513544	0.153419	-0.14707	-0.217631	0.143769	0.190448	0.195502	0.281995	0.720941	0.420493	0.451889	0.44026	-0.333136	-0.219853	-0.530247	-0.77033	0.230427	0.526691	0.236106	0.335069	1	0.97924	0.78947	1	21	4	0.135109	0.0515698	225.901	1.67944673403727e-38	93.9771	16.6032	3.1456	0.369716
288482	76800	76800_288482	Usp42	Chr5 cM	Chr5:143696080-143718035(-)	ubiquitin specific peptidase 42	Usp42	Chr12 p11	ubiquitin specific peptidase 42	0.00791015	-0.0266256	0.0515806	-0.018907	0.0221512	0.0300732	0.0281427	0.0442777	0.721018	0.375964	0.066829	0.669373	-0.0355054	-0.085568	-0.00357812	-0.10569	0.0513257	0.0323169	0.106739	0.0678758	1	0.962143	0.322115	1	20	4	0	0.00105343	14.0062	0.598255	0	1	5.43214	0.142754
683206	21929	21929_683206	Tnfaip3	Chr10 cM	Chr10:18876658-18891158(-)	tumor necrosis factor, alpha-induced protein 3	Tnfaip3	Chr1	TNF alpha induced protein 3	-0.0245343	-0.0249644	0.0692493	0.0622931	0.0687497	0.125347	0.0885171	0.121662	0.721194	0.842136	0.434022	0.608638	-0.159281	-0.27064	-0.104241	-0.176159	0.110213	0.220711	0.24274	0.300745	1	1	0.775849	1	14	4	0.0114219	0.00897039	25.2072	0.00496636	62.4059	2.65999	1.73877	0.628349
25027	20501	20501_25027	Slc16a1	Chr3 cM	Chr3:104545984-104565778(+)	solute carrier family 16 (monocarboxylic acid transporters), member 1	Slc16a1	Chr2 q34	solute carrier family 16 member 1	0.0146859	0.0869718	0.113261	-0.0139754	0.0411538	0.0576059	0.0594341	0.0774055	0.7212	0.131101	0.0566958	0.856722	-0.0659741	-0.0259336	-0.0032282	-0.165687	0.0953459	0.199877	0.229749	0.137737	1	0.766258	0.299737	1	21	4	0.00636773	0.00438709	41.082	0.000908621	54.7307	2.209	4.46481	0.215451
305287	69940	69940_305287	Exoc1	Chr5 cM	Chr5:76677158-76718141(+)	exocyst complex component 1	Exoc1	Chr14 p11	exocyst complex component 1	-0.00914245	-0.00947931	-0.0121331	0.0275367	0.0256307	0.0370134	0.0391654	0.05109	0.721317	0.79787	0.756719	0.589898	-0.0593778	-0.0820243	-0.0888959	-0.0725979	0.0410929	0.0630657	0.0646296	0.127671	1	1	0.988917	1	20	4	0.00267845	0.00205101	30.1765	0.017108	47.5907	1.90806	0.357606	0.948854
305354	21897	21897_305354	Tlr1	Chr5 cM	Chr5:65082022-65090906(-)	toll-like receptor 1	Tlr1	Chr14 p11	toll-like receptor 1	0.0287086	0.0757465	0.120649	-0.0906283	0.0804916	0.0808054	0.0491946	0.162577	0.721342	0.348556	0.0141875	0.57722	-0.129052	-0.0826291	0.0242291	-0.409273	0.186469	0.234122	0.217068	0.228016	1	0.950261	0.14319	1	15	4	2.63294212461393e-06	0.00260206	10.2207	0.510648	0.0279026	1.00028	6.30878	0.0975167
295692	69482	69482_295692	Nup35	Chr2 cM	Chr2:80469156-80490415(+)	nucleoporin 35	Nup35	Chr3 q24	nucleoporin 35	-0.0144912	0.0951626	-0.0234892	0.020867	0.0406364	0.0548523	0.0559969	0.079104	0.721386	0.0827604	0.67487	0.79194	-0.094137	-0.0123459	-0.133241	-0.134174	0.0651546	0.202671	0.0862626	0.175908	1	0.666854	0.940032	1	21	4	0.00730579	0.00402948	60.2063	9.71615283384537e-07	67.4688	3.07397	4.57905	0.205347
64039	72194	72194_64039	Fbxl20	Chr11 cM	Chr11:97973382-98041229(-)	F-box and leucine-rich repeat protein 20	Fbxl20	Chr10 q31	F-box and leucine-rich repeat protein 20	0.0117039	-0.0332415	-0.0195727	-0.0300999	0.0328287	0.0459054	0.0473569	0.0653874	0.721456	0.468986	0.679386	0.645278	-0.0526392	-0.123215	-0.112391	-0.158257	0.0760469	0.0567315	0.0732452	0.098057	1	1	0.942139	1	21	4	0.0050201	0.00298936	47.6754	9.6246838986533e-05	60.2655	2.51671	0.879547	0.830361
257634	16869	16869_257634	Lhx1	Chr11 cM	Chr11:84409110-84416361(-)	LIM homeobox protein 1	Lhx1	Chr10 q26	LIM homeobox 1	-0.060055	0.00746696	-0.172617	0.267574	0.16855	0.060659	0.0522256	0.341101	0.721613	0.90203	0.000948994	0.43278	-0.390407	-0.111422	-0.274978	-0.400971	0.270297	0.126356	-0.0702571	0.93612	1	1	0.0284078	1	20	4	0.00210278	0.00303105	20.4916	0.19889	22.5514	1.29118	11.7599	0.00825265
287125	26426	26426_287125	Nubp2	Chr17 cM	Chr17:25101585-25105323(-)	nucleotide binding protein 2	Nubp2	Chr10 q12	NUBP iron-sulfur cluster assembly factor 2	0.0140455	-0.105768	-0.0141496	-0.0607131	0.0394211	0.0549461	0.055747	0.0778417	0.721622	0.0542365	0.799636	0.435417	-0.0632186	-0.213461	-0.123412	-0.21328	0.0913095	0.00192425	0.0951126	0.0918539	1	0.57952	1	1	22	4	0.00768795	0.00439078	48.9344	0.00010921	62.6812	2.67962	4.34988	0.226078
367166	15586	15586_367166	Hyal1	Chr9 cM	Chr9:107454149-107458898(+)	hyaluronoglucosaminidase 1	Hyal1	Chr8 q32	hyaluronidase 1	0.0136512	0.0798318	-0.0244745	-0.0825633	0.0383262	0.0486403	0.0463494	0.0768237	0.721702	0.100742	0.597469	0.282504	-0.0614668	-0.0155014	-0.115318	-0.233135	0.0887693	0.175165	0.0663687	0.0680083	1	0.711316	0.89391	1	21	4	2.09921834014847e-06	0.00260362	15.6662	0.547611	0.0230511	1.00023	7.76798	0.0510584
311911	227800	227800_311911	Rabgap1	Chr2 cM	Chr2:37333291-37456466(+)	RAB GTPase activating protein 1	Rabgap1	Chr3 q11	RAB GTPase activating protein 1	0.00840665	0.0158782	0.00359465	0.0234197	0.0236073	0.0304112	0.0327267	0.0452634	0.721763	0.601589	0.912538	0.60487	-0.0378628	-0.0437267	-0.0605485	-0.0652948	0.0546761	0.0754831	0.0677378	0.112134	1	1	1	1	21	4	0.00110516	0.00142827	26.1748	0.0713344	26.1437	1.35398	0.525901	0.913165
24668	19045	19045_24668	Ppp1ca	Chr19 cM	Chr19:4242173-4245418(+)	protein phosphatase 1 catalytic subunit alpha	Ppp1ca	Chr1 q43	protein phosphatase 1 catalytic subunit alpha	-0.0101146	-0.0702111	-0.0265127	-0.00556255	0.0284069	0.0414737	0.0446365	0.0505043	0.721793	0.0904738	0.552534	0.912298	-0.0657911	-0.151498	-0.113999	-0.104549	0.0455618	0.011076	0.0609734	0.0934241	1	0.686617	0.862794	1	21	4	0.00298335	0.00230896	30.4219	0.0234583	47.4354	1.90242	2.8747	0.41135
313521	242642	242642_313521	Hpdl	Chr4 cM	Chr4:116677104-116678705(-)	4-hydroxyphenylpyruvate dioxygenase-like	Hpdl	Chr5 q35	4-hydroxyphenylpyruvate dioxygenase-like	0.0368858	0.0572767	-0.0705113	-0.173324	0.103624	0.13215	0.134289	0.200006	0.721872	0.664709	0.599532	0.386164	-0.166213	-0.201733	-0.333712	-0.565329	0.239985	0.316287	0.19269	0.21868	1	1	0.89531	1	22	4	0.0618285	0.0264808	86.2529	6.75028651872938e-11	83.2201	5.95949	1.84353	0.605508
50622	54338	54338_50622	Slc23a2	Chr2 cM	Chr2:131894416-131987028(-)	solute carrier family 23 (nucleobase transporters), member 2	Slc23a2	Chr3 q36	solute carrier family 23 member 2	0.00831005	-0.082371	-0.034276	0.0365965	0.0233467	0.0292421	0.0315967	0.0443618	0.721885	0.00484942	0.278011	0.409397	-0.0374487	-0.139684	-0.0962044	-0.0503511	0.0540688	-0.0250577	0.0276523	0.123544	1	0.251529	0.632049	1	22	4	0.000813502	0.00132562	17.8126	0.468061	18.9791	1.23425	9.23484	0.0263261
100360437	106338	106338_100360437	Nsun3	Chr16 cM	Chr16:62552807-62607181(-)	NOL1/NOP2/Sun domain family member 3	Nsun3	Chr11	NOP2/Sun RNA methyltransferase 3	0.0174636	-0.126235	-0.112663	-0.0631061	0.0490961	0.115075	0.0683842	0.131706	0.722064	0.272652	0.0994556	0.631837	-0.0787631	-0.351779	-0.246694	-0.321245	0.11369	0.0993089	0.0213677	0.195033	1	0.911088	0.394695	1	11	4	0.00371945	0.00509515	15.0279	0.0356428	39.3595	1.64906	3.13976	0.370575
296616	99151	99151_296616	Cercam	Chr2 cM	Chr2:29759176-29772852(+)	cerebral endothelial cell adhesion molecule	Cercam	Chr3 p12	cerebral endothelial cell adhesion molecule	-0.023399	0.0103212	0.0649623	-0.0088247	0.0658058	0.0688624	0.0680036	0.130168	0.722158	0.880858	0.339437	0.945949	-0.152376	-0.124647	-0.0683223	-0.263949	0.105578	0.145289	0.198247	0.2463	1	1	0.692221	1	22	4	0.0105791	0.00655234	38.8652	0.00297082	56.3081	2.28875	0.985257	0.804819
362666	230935	230935_362666	Dnajc11	Chr4 cM	Chr4:152018177-152066416(+)	DnaJ heat shock protein family (Hsp40) member C11	Dnajc11	Chr5 q36	DnaJ heat shock protein family (Hsp40) member C11	0.00913518	-0.0408181	0.0151508	-0.0352185	0.0256932	0.0374614	0.0386506	0.0505377	0.722179	0.275887	0.695063	0.48588	-0.0412225	-0.114241	-0.060603	-0.134271	0.0594929	0.0326049	0.0909046	0.0638335	1	0.911827	0.952507	1	21	4	0.00287514	0.00204674	32.3077	0.0137763	49.8682	1.99474	1.93782	0.585413
306506	244418	244418_306506	Prag1	Chr8 cM	Chr8:36561982-36614941(+)	PEAK1 related kinase activating pseudokinase 1	Prag1	Chr16 q12.2	PEAK1 related kinase activating pseudokinase 1	-0.0210539	-0.146623	-0.0828144	-0.175311	0.0592181	0.0821576	0.0809837	0.114793	0.722191	0.074317	0.306494	0.126714	-0.137119	-0.307649	-0.24154	-0.400302	0.0950114	0.0144028	0.0759108	0.0496798	1	0.645211	0.663167	1	22	4	0.0167194	0.00941613	43.9801	0.000580693	63.2586	2.72172	6.62818	0.0847422
360611	56358	56358_360611	Copz2	Chr11 cM	Chr11:96740702-96752029(+)	coatomer protein complex, subunit zeta 2	Copz2	Chr10 q31	COPI coat complex subunit zeta 2	-0.0289215	0.0406963	0.0343589	-0.0146129	0.0813693	0.0954758	0.0952256	0.162432	0.722264	0.669928	0.718237	0.928316	-0.188402	-0.146433	-0.15228	-0.332974	0.130559	0.227825	0.220998	0.303748	1	1	0.96573	1	22	4	0.0275824	0.0134714	61.1411	1.33644198829104e-06	76.7617	4.30323	0.244799	0.970052
301442	22218	22218_301442	Sumo1	Chr1 cM	Chr1:59678593-59709993(-)	small ubiquitin-like modifier 1	Sumo1	Chr9 q31	small ubiquitin-like modifier 1	-0.0100443	0.0534004	0.0258195	0.033611	0.0282605	0.0406776	0.0411464	0.0556844	0.722276	0.18926	0.53033	0.54611	-0.0654338	-0.0263262	-0.054826	-0.0755283	0.0453452	0.133127	0.106465	0.14275	1	0.841143	0.848627	1	22	4	0.00282986	0.00215478	32.6532	0.0183768	46.5982	1.87259	2.02537	0.567157
678741	330474	330474_678741	Zc3h4	Chr7 cM	Chr7:16134835-16171621(+)	zinc finger CCCH-type containing 4	Zc3h4	Chr1 q21	zinc finger CCCH-type containing 4	-0.0222263	-0.0832869	-0.158699	-0.0909328	0.0625449	0.104688	0.0947051	0.1075	0.722316	0.426281	0.0937946	0.397615	-0.144812	-0.288472	-0.344317	-0.301628	0.100359	0.121898	0.0269201	0.119763	1	0.97924	0.382933	1	14	4	0.0165471	0.00984969	36.211	7.74289177097974e-05	78.2993	4.60814	4.82425	0.185128
314190	271005	271005_314190	Klhdc1	Chr12 cM	Chr12:69287950-69331406(+)	kelch domain containing 1	Klhdc1	Chr6 q24	kelch domain containing 1	0.0104166	-0.0205354	0.0438332	-0.0337226	0.0293173	0.047401	0.0510237	0.052514	0.722361	0.66485	0.390299	0.520766	-0.0470443	-0.11344	-0.0561714	-0.136648	0.0678775	0.0723688	0.143838	0.069203	1	1	0.739867	1	17	4	0	0.0023413	5.36138	0.966353	0	1	1.91459	0.590323
100125370	192185	192185_100125370	Nadk	Chr4 cM	Chr4:155646838-155675458(+)	NAD kinase	Nadk	Chr5	NAD kinase	-0.00801588	-0.0166491	-0.00769224	0.0399999	0.0225658	0.0342313	0.0351414	0.0458435	0.722423	0.626703	0.826733	0.382918	-0.052244	-0.0837412	-0.0765681	-0.0498516	0.0362122	0.0504429	0.0611836	0.129851	1	1	1	1	22	4	0.00158441	0.00168139	26.1112	0.0972432	31.0195	1.44969	1.14056	0.767292
29625	12919	12919_29625	Crhbp	Chr13 cM	Chr13:95567884-95581339(-)	corticotropin releasing hormone binding protein	Crhbp	Chr2 q12	corticotropin releasing hormone binding protein	0.0301692	-0.0630142	0.209124	-0.000606086	0.0849523	0.108034	0.112118	0.160972	0.722492	0.559704	0.0621525	0.996996	-0.136334	-0.274757	-0.0106241	-0.316105	0.196673	0.148729	0.428872	0.314893	1	1	0.312996	1	22	4	0.0370187	0.0184013	66.2225	1.94700989440462e-07	79.7798	4.94555	4.8415	0.183778
24216	11944	11944_24216	Atp4a	Chr7 cM	Chr7:30411634-30424959(+)	ATPase, H+/K+ exchanging, gastric, alpha polypeptide	Atp4a	Chr1 q21	ATPase H+/K+ transporting subunit alpha	-0.0500707	0.0993465	0.0755339	0.0554108	0.141209	0.100092	0.0903993	0.28711	0.722899	0.320926	0.403403	0.846963	-0.326835	-0.0968294	-0.101645	-0.507314	0.226693	0.295522	0.252713	0.618135	1	0.936763	0.750209	1	21	4	0.0214939	0.0117555	66.3266	9.16104990004702e-08	72.3851	3.62123	1.39193	0.707427
79563	17713	17713_79563	Grpel1	Chr5 cM	Chr5:36622529-36631421(+)	GrpE-like 1, mitochondrial	Grpel1	Chr14 q21	GrpE-like 1, mitochondrial	-0.0067352	-0.0266593	-0.0748915	-0.0219664	0.0190036	0.0268847	0.0282627	0.0360211	0.723027	0.321383	0.00805298	0.54198	-0.0439816	-0.0793523	-0.130285	-0.0925665	0.0305112	0.0260336	-0.0194977	0.0486336	1	0.93705	0.103126	1	22	4	0	0.000855662	15.1105	0.654366	0	1	8.62546	0.0347082
289468	70681	70681_289468	Abraxas1	Chr5 cM	Chr5:100953058-100968831(-)	BRCA1 A complex subunit	Abraxas1	Chr14 p22	abraxas 1, BRCA1 A complex subunit	0.0162873	-0.00281488	-0.0679697	-0.0421623	0.0459874	0.046317	0.0454884	0.0916409	0.723212	0.951539	0.135118	0.645458	-0.0738463	-0.0935946	-0.157125	-0.221775	0.106421	0.0879648	0.021186	0.137451	1	1	0.454917	1	22	4	0.00351464	0.00299563	28.7765	0.0511799	39.8355	1.66211	3.08615	0.378533
54233	12352	12352_54233	Car5a	Chr8 cM	Chr8:122642874-122671651(-)	carbonic anhydrase 5a, mitochondrial	Car5a	Chr19 q12	carbonic anhydrase 5A	0.0739115	0.0184418	0.0170986	-0.332234	0.208694	0.0789608	0.075293	0.419486	0.723218	0.81533	0.820351	0.428359	-0.335122	-0.136319	-0.130473	-1.15441	0.482945	0.173202	0.16467	0.489943	1	1	1	1	17	4	0.00837153	0.00771211	23.7577	0.0334331	42.8594	1.75007	0.730014	0.866123
314617	216156	216156_314617	Wdr18	Chr10 cM	Chr10:79795989-79805081(+)	WD repeat domain 18	Wdr18	Chr7 q11	WD repeat domain 18	-0.0118612	-0.095849	-0.10103	-0.0564488	0.0334913	0.0457159	0.0467937	0.0651591	0.723221	0.0360269	0.0308466	0.386313	-0.077503	-0.185451	-0.192744	-0.184158	0.0537805	-0.00624754	-0.00931578	0.0712607	1	0.516781	0.217151	1	22	4	0.00403798	0.00287623	35.1999	0.0089195	48.7946	1.95292	7.86743	0.0488325
299636	21886	21886_299636	Tle2	Chr10 cM	Chr10:81410395-81426679(+)	transducin-like enhancer of split 2	Tle2	Chr7 q11	TLE family member 2, transcriptional corepressor	-0.0275368	0.0317472	0.00457265	-0.0178162	0.0777658	0.0977154	0.097459	0.154996	0.723265	0.745261	0.962578	0.908488	-0.179955	-0.159771	-0.186444	-0.321602	0.124881	0.223266	0.195589	0.285969	1	1	1	1	22	4	0.030993	0.0140571	74.3215	8.27884884323273e-09	82.2249	5.62584	0.128821	0.988167
302680	353170	353170_302680	Txlng	ChrX cM	ChrX:161561915-161612450(-)	taxilin gamma	Txlng	ChrX q14	taxilin gamma	0.00807851	0.115869	0.078851	0.0330475	0.0228205	0.0337326	0.0350049	0.04394	0.723338	0.000592747	0.0242862	0.451988	-0.0366489	0.0497539	0.0102427	-0.0530733	0.052806	0.181983	0.147459	0.119168	1	0.0931121	0.192751	1	22	4	0	0.0016303	16.4905	0.558356	0	1	14.114	0.00275405
315218	105847	105847_315218	Lmf2	Chr15 cM	Chr15:89235207-89239862(-)	lipase maturation factor 2	Lmf2	Chr7 q34	lipase maturation factor 2	-0.0109143	-0.121322	-0.0995247	0.0257721	0.0308382	0.0470449	0.0491422	0.0620835	0.723398	0.009913	0.0428429	0.678054	-0.071356	-0.213528	-0.195842	-0.0959093	0.0495274	-0.0291154	-0.00320772	0.147454	1	0.341347	0.258373	1	20	4	0.00189718	0.00297506	20.1916	0.211713	22.1553	1.28461	7.82045	0.0498719
298436	66805	66805_298436	Tspan1	Chr4 cM	Chr4:116019066-116024798(-)	tetraspanin 1	Tspan1	Chr5 q35	tetraspanin 1	0.106018	0.0105326	0.267865	-0.230772	0.299611	0.318697	0.304885	0.587161	0.723449	0.973636	0.379631	0.694297	-0.481209	-0.614102	-0.329699	-1.38159	0.693245	0.635167	0.86543	0.920042	1	1	0.730352	1	20	4	0.306437	0.120588	305.681	1.69687905314246e-55	97.6527	42.603	0.936641	0.816578
NA	54396	54396_NA	Irgm2	Chr11 cM	Chr11:58105803-58113609(+)	immunity-related GTPase family M member 2	NA	NA	NA	0.04618	-0.0713828	0.0833023	-0.135325	0.130526	0.187589	0.132551	0.292862	0.723489	0.703554	0.529706	0.644025	-0.209646	-0.439051	-0.176493	-0.709324	0.302006	0.296285	0.343097	0.438674	1	1	0.848249	1	12	4	0.0211375	0.018702	20.2713	0.00935698	58.3376	2.40024	0.956102	0.811872
360869	226591	226591_360869	Tiprl	Chr1 cM	Chr1:165039855-165064565(-)	TIP41, TOR signalling pathway regulator-like (S. cerevisiae)	Tiprl	Chr13 q23	TOR signaling pathway regulator	-0.0121694	0.103032	0.0718445	0.0628361	0.0343981	0.0494558	0.0511749	0.0672221	0.723502	0.0372231	0.160349	0.349915	-0.0795884	0.00610013	-0.0284565	-0.0689168	0.0552495	0.199963	0.172145	0.194589	1	0.519308	0.493546	1	21	4	0.00564514	0.00345854	38.5936	0.00203531	58.5838	2.41452	6.81058	0.0781868
362819	66118	66118_362819	Sarnp	Chr10 cM	Chr10:128657633-128713507(+)	SAP domain containing ribonucleoprotein	Sarnp	Chr7 q11	SAP domain containing ribonucleoprotein	-0.0158211	0.0898292	-0.0171602	0.0434853	0.0447314	0.0608809	0.0631152	0.0869433	0.72357	0.140081	0.785709	0.616965	-0.103493	-0.0294952	-0.140864	-0.12692	0.0718508	0.209154	0.106543	0.213891	1	0.778329	1	1	20	4	0.00893548	0.00503697	46.4676	8.240505504164e-05	68.126	3.13736	3.13234	0.371668
311419	67333	67333_311419	Stk35	Chr2 cM	Chr2:129642437-129674207(+)	serine/threonine kinase 35	Stk35	Chr3 q36	serine/threonine kinase 35	-0.00721509	0.00801364	0.0353403	-0.0456309	0.0203997	0.0282602	0.0299387	0.0398084	0.723573	0.776742	0.237833	0.251687	-0.0471977	-0.0473752	-0.0233385	-0.123654	0.0327675	0.0634025	0.0940192	0.0323922	1	1	0.591052	1	22	4	0	0.00116531	12.0115	0.846644	0	1	2.14901	0.542062
29705	14394	14394_29705	Gabra1	Chr11 cM	Chr11:42021766-42073757(-)	gamma-aminobutyric acid type A receptor subunit alpha 1	Gabra1	Chr10 q21	gamma-aminobutyric acid type A receptor subunit alpha 1	0.0196706	-0.0035964	0.104338	0.0786601	0.0556352	0.0792051	0.0831526	0.110299	0.723666	0.963784	0.20956	0.475751	-0.0893724	-0.158836	-0.0586382	-0.137522	0.128714	0.151643	0.267314	0.294842	1	1	0.558243	1	21	4	0.0187281	0.00899506	53.1761	1.33972765390733e-05	74.4266	3.91032	3.65479	0.301234
362825	15353	15353_362825	Hmg20b	Chr10 cM	Chr10:81181882-81186314(-)	high mobility group 20B	Hmg20b	Chr7 q11	high mobility group 20 B	-0.0125384	-0.0547151	-0.10997	-0.0149803	0.0354636	0.0441338	0.0452258	0.071134	0.723671	0.215066	0.0150333	0.833205	-0.0820459	-0.141216	-0.198611	-0.1544	0.056969	0.0317856	-0.021329	0.12444	1	0.871395	0.147765	1	22	4	0.00387051	0.00296597	34.0174	0.0125334	45.0837	1.82095	7.0622	0.0699413
364630	56229	56229_364630	Thsd1	Chr8 cM	Chr8:22717329-22751350(+)	thrombospondin, type I, domain 1	Thsd1	Chr16 q12.5	thrombospondin type 1 domain containing 1	0.02237	-0.00673209	0.0665787	-0.133203	0.0633017	0.0760258	0.0742343	0.128335	0.723799	0.929439	0.369787	0.299302	-0.101699	-0.15574	-0.0789178	-0.384734	0.146439	0.142276	0.212075	0.118329	1	1	0.720972	1	22	4	0.014531	0.00792636	49.1651	0.000100844	66.845	3.01614	1.52736	0.67597
315333	223922	223922_315333	Atf7	Chr15 cM	Chr15:102434381-102533899(-)	activating transcription factor 7	Atf7	Chr7 q36	activating transcription factor 7	0.0104717	-0.0715227	-0.0508989	0.00312963	0.0296384	0.0469669	0.0500421	0.0637053	0.723853	0.127801	0.309095	0.960818	-0.0476186	-0.163576	-0.14898	-0.12173	0.0685619	0.0205307	0.0471818	0.12799	1	0.760439	0.665772	1	22	4	0.00312735	0.00336989	25.4164	0.113869	30.5788	1.44048	2.89914	0.407439
312279	13835	13835_312279	Epha1	Chr6 cM	Chr6:42335421-42350202(-)	Eph receptor A1	Epha1	Chr4 q24	Eph receptor A1	0.0372885	-0.119976	-0.0982102	-0.107422	0.105542	0.047794	0.0523829	0.21491	0.723859	0.0120639	0.0608131	0.617182	-0.16957	-0.21365	-0.200879	-0.528637	0.244147	-0.0263013	0.00445843	0.313793	1	0.362445	0.310254	1	19	4	0	0.00241093	7.59975	0.938826	0	1	8.29535	0.0402862
364398	66597	66597_364398	Trim13	Chr14 cM	Chr14:61835696-61843395(+)	tripartite motif-containing 13	Trim13	Chr15 p12	tripartite motif-containing 13	0.0150231	-0.0292445	0.0102047	0.000539622	0.0425755	0.0516694	0.0517858	0.0840078	0.724195	0.571398	0.843784	0.994875	-0.0684233	-0.130515	-0.0912936	-0.164113	0.0984694	0.0720256	0.111703	0.165192	1	1	1	1	21	4	0.00519242	0.00348545	34.9713	0.00627538	54.9713	2.22081	0.560016	0.905522
170905	16848	16848_170905	Lfng	Chr5 cM	Chr5:140593096-140601300(+)	LFNG O-fucosylpeptide 3-beta-N-acetylglucosaminyltransferase	Lfng	Chr12 q11	LFNG O-fucosylpeptide 3-beta-N-acetylglucosaminyltransferase	-0.0159975	-0.173045	-0.106125	-0.0269525	0.0453462	0.0513938	0.0528352	0.0882554	0.72425	0.000759794	0.0445802	0.760067	-0.104874	-0.273775	-0.20968	-0.19993	0.0728794	-0.0723151	-0.00256937	0.146025	1	0.108974	0.264652	1	21	4	0.00378359	0.00336775	32.9344	0.0114893	41.1902	1.7004	11.7934	0.00812553
54239	11444	11444_54239	Chrnb2	Chr3 cM	Chr3:89660755-89671939(-)	cholinergic receptor nicotinic beta 2 subunit	Chrnb2	Chr2 q34	cholinergic receptor nicotinic beta 2 subunit	0.0085808	-0.073361	-0.0350198	-0.0909096	0.0243291	0.040069	0.0375023	0.0531245	0.724316	0.06712	0.350405	0.087034	-0.0391034	-0.151895	-0.108523	-0.195032	0.056265	0.00517267	0.0384833	0.0132125	1	0.620211	0.702427	1	22	4	0	0.00178514	15.1401	0.652323	0	1	5.90815	0.116166
290556	30877	30877_290556	Gnl3	Chr14 cM	Chr14:30734390-30741088(-)	guanine nucleotide binding protein nucleolar 3	Gnl3	Chr16 p16	G protein nucleolar 3	0.0083028	0.0354558	0.0391183	0.0371978	0.0235469	0.0309841	0.0321913	0.0453292	0.724383	0.252489	0.224297	0.411867	-0.0378482	-0.0252718	-0.0239755	-0.0516459	0.0544538	0.0961835	0.102212	0.126041	1	0.899489	0.575023	1	22	4	0	0.00105562	12.0183	0.846294	0	1	2.70781	0.438901
293024	75547	75547_293024	Akap13	Chr7 cM	Chr7:75105282-75404357(+)	A kinase anchor protein 13	Akap13	Chr1 q31	A-kinase anchoring protein 13	-0.0376704	-0.0396703	-0.173817	-0.0274708	0.106838	0.14767	0.154584	0.207485	0.724392	0.788205	0.260837	0.894669	-0.247068	-0.329097	-0.476797	-0.434134	0.171728	0.249757	0.129163	0.379193	1	1	0.615176	1	20	4	0.0770585	0.0316295	110.237	4.04246628860367e-16	88.7719	8.9062	1.63226	0.652096
313598	67785	67785_313598	Zmym4	Chr4 cM	Chr4:126755732-126861928(-)	zinc finger, MYM-type 4	Zmym4	Chr5 q36	zinc finger MYM-type containing 4	0.00594733	0.0620472	0.0268991	0.00225085	0.0168685	0.0235247	0.0280303	0.0286467	0.724411	0.00835113	0.337235	0.937372	-0.0271144	0.0159396	-0.0280393	-0.0538956	0.039009	0.108155	0.0818375	0.0583973	1	0.319506	0.690647	1	20	4	7.18540757917795e-06	0.000748273	16.5055	0.418274	0.275237	1.00276	6.97729	0.0726252
299714	320091	320091_299714	Ano4	Chr10 cM	Chr10:88784856-89180624(-)	anoctamin 4	Ano4	Chr7 q13	anoctamin 4	0.019623	0.0865859	0.0584636	0.0973147	0.055671	0.070629	0.0738235	0.10502	0.724477	0.220227	0.428397	0.35412	-0.0894902	-0.0518445	-0.0862278	-0.108521	0.128736	0.225016	0.203155	0.303151	1	0.875442	0.770555	1	22	4	0.0150112	0.00754326	54.7459	1.40336008195975e-05	71.5619	3.51642	3.02441	0.387876
64709	98415	98415_64709	Nucks1	Chr1 cM	Chr1:131838272-131864059(+)	nuclear casein kinase and cyclin-dependent kinase substrate 1	Nucks1	Chr13	nuclear casein kinase and cyclin-dependent kinase substrate 1	0.0111375	0.0779269	0.0510369	0.0177373	0.0316005	0.0462398	0.0480904	0.0606652	0.724502	0.0919354	0.288567	0.769995	-0.0507983	-0.0127015	-0.0432185	-0.101164	0.0730734	0.168555	0.145292	0.136639	1	0.692096	0.642203	1	22	4	0.00508247	0.00307448	41.5801	0.00126534	57.861	2.3731	3.52545	0.317477
292085	234865	234865_292085	Nup133	Chr8 cM	Chr8:124623862-124676004(-)	nucleoporin 133	Nup133	Chr19 q12	nucleoporin 133	0.0106182	0.018098	-0.0711083	0.0404536	0.0301276	0.054602	0.0445558	0.059661	0.724507	0.740302	0.110502	0.497735	-0.0484308	-0.0889198	-0.158436	-0.0764798	0.0696672	0.125116	0.0162194	0.157387	1	1	0.413481	1	14	4	0.0019738	0.00226574	15.6549	0.109946	39.8517	1.66256	3.3605	0.33931
364073	110957	110957_364073	D1Pas1	Chr1 cM	Chr1:186699613-186702824(+)	DNA segment, Chr 1, Pasteur Institute 1	Ddx3	Chr13 q26	DEAD-box helicase 3	-0.0759237	0.0406493	0.018983	0.0849723	0.21562	0.0643356	0.0529363	0.429439	0.72475	0.527496	0.719894	0.843148	-0.498531	-0.0854461	-0.0847702	-0.756713	0.346684	0.166745	0.122736	0.926658	1	1	0.966697	1	13	4	0.00144546	0.00294894	14.5372	0.104457	21.9913	1.28191	0.591759	0.898316
362262	280635	280635_362262	Emilin3	Chr2 cM	Chr2:160748357-160754248(-)	elastin microfibril interfacer 3	Emilin3	Chr3 q42	elastin microfibril interfacer 3	0.0532572	-0.0180835	-0.0192116	-0.0906676	0.151313	0.0437391	0.0314278	0.303742	0.724863	0.679284	0.541005	0.76532	-0.243311	-0.103811	-0.080809	-0.68599	0.349825	0.0676436	0.0423857	0.504655	1	1	0.855402	1	20	4	0	0.00128159	12.1575	0.733067	0	1	0.602699	0.895814
498987	77220	77220_498987	Tmem200a	Chr10 cM	Chr10:25867080-25955713(-)	transmembrane protein 200A	Tmem200a	Chr1 p12	transmembrane protein 200A	0.0133673	-0.000517971	0.0130144	0.0213625	0.0379926	0.0411741	0.0396236	0.0725178	0.724958	0.989963	0.74257	0.768312	-0.0610969	-0.0812177	-0.0646463	-0.12077	0.0878315	0.0801818	0.0906752	0.163495	1	1	0.980158	1	20	4	3.25464509803306e-05	0.00157055	13.8705	0.608364	0.518256	1.00521	0.312486	0.957663
684314	235582	235582_684314	Glyctk	Chr9 cM	Chr9:106030056-106035337(-)	glycerate kinase	Glyctk	Chr8	glycerate kinase	-0.0150307	0.021776	0.00158165	0.0102676	0.0427216	0.0432624	0.0424552	0.0817286	0.724966	0.61472	0.970282	0.900024	-0.0987636	-0.0630167	-0.081629	-0.149917	0.0687021	0.106569	0.0847923	0.170453	1	1	1	1	18	4	0.000853664	0.00135518	18.7312	0.175477	22.2624	1.28638	0.455439	0.928566
288414	69263	69263_288414	Rfc3	Chr5 cM	Chr5:151566282-151574673(-)	replication factor C (activator 1) 3	Rfc3	Chr12 p12	replication factor C subunit 3	-0.0166923	0.0598461	0.012346	0.0179566	0.047448	0.0416928	0.0454124	0.091544	0.724988	0.151171	0.785727	0.844491	-0.109689	-0.0218703	-0.0766606	-0.161466	0.0763042	0.141562	0.101353	0.19738	1	0.792366	1	1	22	4	1.88268787938739e-06	0.00134883	20.6584	0.296996	0.031339	1.00031	2.70248	0.439806
294019	72691	72691_294019	Calhm2	Chr19 cM	Chr19:47120671-47126733(-)	calcium homeostasis modulator family member 2	Calhm2	Chr1 q54	calcium homeostasis modulator family member 2	0.0379168	-0.116984	-0.060036	-0.03489	0.107802	0.142609	0.145447	0.210003	0.725044	0.412036	0.679776	0.868046	-0.173371	-0.396493	-0.345107	-0.446488	0.249205	0.162524	0.225035	0.376708	1	0.97625	0.942362	1	21	4	0.0731206	0.0284677	190.159	2.69852946424135e-31	92.4524	13.2493	0.813904	0.846139
64529	13030	13030_64529	Ctsb	Chr14 cM	Chr14:63359911-63383372(+)	cathepsin B	Ctsb	Chr15 p12	cathepsin B	0.0107072	-0.0727678	0.0071763	0.0591786	0.0304514	0.044399	0.0472988	0.0590171	0.725126	0.101223	0.879406	0.315988	-0.0489764	-0.159788	-0.0855276	-0.0564928	0.0703909	0.0142526	0.0998802	0.17485	1	0.712798	1	1	22	4	0.00489959	0.0030315	41.0763	0.00148591	58.5376	2.41183	4.6017	0.203396
363152	20840	20840_363152	Stac	Chr9 cM	Chr9:111390505-111519416(-)	src homology three (SH3) and cysteine rich domain	Stac	Chr8 q32	SH3 and cysteine rich domain	-0.12487	-0.178008	-0.400703	-0.32299	0.355155	0.574952	0.52479	0.586668	0.725144	0.756861	0.445135	0.581942	-0.82096	-1.30489	-1.42927	-1.47284	0.571221	0.948876	0.627866	0.826857	1	1	0.785332	1	14	4	0.633029	0.295765	111.542	2.6069624867969e-19	98.4684	65.2923	1.33738	0.720276
301100	67968	67968_301100	Ooep	Chr9 cM	Chr9:78284185-78285870(-)	oocyte expressed protein	Ooep	Chr8 q31	oocyte expressed protein	0.109921	0.041918	-0.0835483	-0.127891	0.312716	0.269463	0.100841	0.673503	0.725209	0.876379	0.407379	0.849396	-0.502991	-0.48622	-0.281193	-1.44793	0.722833	0.570056	0.114096	1.19215	1	1	0.753854	1	12	4	0.00937348	0.00839219	29.1942	0.000293148	66.3752	2.974	0.98446	0.805012
310641	360213	360213_310641	Trim46	Chr3 cM	Chr3:89141484-89153616(-)	tripartite motif-containing 46	Trim46	Chr2 q34	tripartite motif-containing 46	-0.00688379	-0.1299	-0.153964	-0.0425639	0.019585	0.0339823	0.0352618	0.0378205	0.725227	0.000132061	1.26356531256319e-05	0.260412	-0.0452697	-0.196504	-0.223076	-0.116691	0.0315022	-0.063296	-0.0848525	0.031563	1	0.0531273	0.00152126	1	21	4	0	0.00150254	12.6601	0.758626	0	1	26.5669	7.2560339849771e-06
308306	226982	226982_308306	Eif5b	Chr1 cM	Chr1:38037091-38094660(+)	eukaryotic translation initiation factor 5B	Eif5b	Chr9 q21	eukaryotic translation initiation factor 5B	0.00836352	0.0122256	0.00422529	0.0403496	0.0238126	0.033958	0.0361542	0.0461038	0.725422	0.718832	0.906964	0.38147	-0.0383084	-0.0543308	-0.0666356	-0.0500121	0.0550355	0.0787819	0.0750862	0.130711	1	1	1	1	21	4	0.00169341	0.00165248	28.3041	0.041508	35.1908	1.54299	0.934844	0.817012
292008	234723	234723_292008	Txnl4b	Chr8 cM	Chr8:110292524-110300683(+)	thioredoxin-like 4B	Txnl4b	Chr19 q12	thioredoxin-like 4B	-0.0137043	0.00668964	-0.0289088	0.0235536	0.0390688	0.0516215	0.0525695	0.074859	0.725758	0.896891	0.582377	0.753036	-0.0902778	-0.0944866	-0.131943	-0.123167	0.0628691	0.107866	0.0741255	0.170275	1	1	0.8836	1	22	4	0.00678115	0.00386721	47.8342	0.000159346	61.9128	2.62556	0.430863	0.933796
690489	12879	12879_690489	Cys1	Chr12 cM	Chr12:24715832-24731794(-)	cystin 1	Cys1	Chr6 q16	cystin 1	-0.0180124	0.0600192	-0.12303	0.0163045	0.0513528	0.0698414	0.0731795	0.101145	0.72577	0.39014	0.0927234	0.871937	-0.118662	-0.0768674	-0.266459	-0.181936	0.0826372	0.196906	0.0203996	0.214545	1	0.967469	0.380632	1	21	4	0.0125947	0.00739161	44.0967	0.000331436	62.5676	2.67148	5.22796	0.155846
114492	56838	56838_114492	Ccl28	Chr13 cM	Chr13:120085355-120115895(+)	C-C motif chemokine ligand 28	Ccl28	Chr2 q15	C-C motif chemokine ligand 28	0.0311485	-0.0316103	-0.0670818	0.0271684	0.0888042	0.0726746	0.0677753	0.182155	0.725773	0.663594	0.322288	0.881435	-0.142905	-0.17405	-0.199919	-0.329849	0.205202	0.110829	0.0657553	0.384186	1	1	0.676915	1	19	4	0.00654932	0.00578088	29.9086	0.0122555	44.1101	1.78923	0.984895	0.804907
56820	56089	56089_56820	Ramp3	Chr11 cM	Chr11:6608521-6627475(+)	receptor (calcitonin) activity modifying protein 3	Ramp3	Chr14 q21	receptor activity modifying protein 3	-0.0802558	0.250572	-0.233598	-0.0791369	0.228826	0.278629	0.278913	0.44435	0.725792	0.368493	0.402294	0.858648	-0.528746	-0.295532	-0.780257	-0.950047	0.368235	0.796675	0.313061	0.791773	1	0.959646	0.748991	1	22	4	0.300185	0.113709	169.614	1.07935518579595e-26	94.8925	19.579	2.39238	0.495055
500578	214359	214359_500578	Tmem51	Chr4 cM	Chr4:141758303-141811615(-)	transmembrane protein 51	Tmem51	Chr5 q36	transmembrane protein 51	0.0183754	-0.013446	-0.00418807	-0.0814406	0.0523993	0.0548657	0.0546253	0.101678	0.725829	0.806401	0.938887	0.423152	-0.0843254	-0.120981	-0.111252	-0.280726	0.121076	0.0940888	0.102875	0.117845	1	1	1	1	22	4	0.00591401	0.00418531	35.1419	0.00907103	50.0838	2.00336	0.751142	0.861114
259273	226922	226922_259273	Kcnq5	Chr1 cM	Chr1:21468627-22032166(-)	potassium voltage-gated channel, subfamily Q, member 5	Kcnq5	Chr9 q13	potassium voltage-gated channel subfamily Q member 5	-0.0427687	0.0637844	-0.0307316	0.00947748	0.122043	0.161833	0.16653	0.233712	0.726009	0.69348	0.853589	0.967653	-0.281969	-0.253403	-0.357125	-0.44859	0.196432	0.380972	0.295662	0.467545	1	1	1	1	22	4	0.103355	0.0400769	102.788	6.81481820561679e-14	91.868	12.297	0.254478	0.96835
300125	239570	239570_300125	Ttc38	Chr15 cM	Chr15:85716545-85743023(+)	tetratricopeptide repeat domain 38	Ttc38	Chr7 q34	tetratricopeptide repeat domain 38	-0.0129206	-0.0546496	-0.0400684	0.0101981	0.036871	0.0505112	0.0521706	0.0735813	0.726018	0.279283	0.442472	0.889769	-0.0851864	-0.15365	-0.142321	-0.134019	0.0593452	0.0443506	0.0621842	0.154415	1	0.911857	0.782798	1	20	4	0.00284763	0.00380812	31.2449	0.0125192	25.7919	1.34756	1.44701	0.694554
65153	14299	14299_65153	Ncs1	Chr2 cM	Chr2:31135835-31186001(+)	neuronal calcium sensor 1	Ncs1	Chr3 p12	neuronal calcium sensor 1	-0.0154363	-0.0361384	-0.103721	0.0429227	0.0440556	0.0568307	0.0580316	0.0874515	0.726051	0.524844	0.073887	0.623556	-0.101784	-0.147525	-0.21746	-0.128479	0.070911	0.0752477	0.0100192	0.214324	1	1	0.339279	1	22	4	0.00946241	0.00505837	58.2982	3.84271918090724e-06	68.2243	3.14706	3.25205	0.354373
63912	63913	63913_63912	Niban1	Chr1 cM	Chr1:151447124-151596791(+)	niban apoptosis regulator 1	Niban1	Chr13 q21	niban apoptosis regulator 1	-0.0296668	0.0227118	0.168883	0.0403926	0.0847334	0.0927623	0.0925195	0.173654	0.726249	0.806581	0.0679449	0.816069	-0.195741	-0.159099	-0.0124524	-0.299963	0.136408	0.204523	0.350217	0.380748	1	1	0.325024	1	21	4	0.0214572	0.0117464	48.8084	6.45487556487634e-05	69.5717	3.28641	4.10679	0.250161
25047	14125	14125_25047	Fcer1a	Chr1 cM	Chr1:173048851-173054781(-)	Fc receptor, IgE, high affinity I, alpha polypeptide	Fcer1a	Chr13 q24	Fc epsilon receptor Ia	-0.0916455	0.0137689	0.0781757	0.228003	0.261756	0.0488269	0.041231	0.522605	0.72625	0.777947	0.0579547	0.662632	-0.604678	-0.08193	-0.00263564	-0.796283	0.421387	0.109468	0.158987	1.25229	1	1	0.303646	1	18	4	0	0.00208414	17.2086	0.245233	0	1	3.89049	0.273534
296866	76206	76206_296866	Gpr165	ChrX cM	ChrX:95757074-95762994(+)	G protein-coupled receptor 165	Gpr165	ChrX q22	G protein-coupled receptor 165	0.0229832	0.0346549	0.0156837	0.0502527	0.0656505	0.0702322	0.0630654	0.127808	0.726275	0.621706	0.803601	0.69418	-0.105689	-0.102998	-0.107922	-0.200246	0.151656	0.172308	0.13929	0.300752	1	1	1	1	20	4	0.00441358	0.00458228	22.5507	0.126283	38.1855	1.61774	0.39808	0.940639
362590	16330	16330_362590	Inpp5b	Chr4 cM	Chr4:124635643-124695304(+)	inositol polyphosphate-5-phosphatase B	Inpp5b	Chr5 q36	inositol polyphosphate-5-phosphatase B	-0.00734612	-0.0121355	-0.0101978	-0.0717506	0.0209839	0.032268	0.0304174	0.0456261	0.726276	0.706854	0.737428	0.115816	-0.0484738	-0.0753797	-0.0698148	-0.161176	0.0337816	0.0511087	0.0494192	0.0176748	1	1	0.976723	1	21	4	0.000230201	0.00132841	16.3579	0.498623	5.25116	1.05542	3.30365	0.347134
299313	22294	22294_299313	Uxt	ChrX cM	ChrX:20818162-20828259(-)	ubiquitously expressed prefoldin like chaperone	Uxt	ChrX q11	ubiquitously-expressed, prefoldin-like chaperone	0.0149367	0.0265613	0.0833346	0.0168805	0.0426718	0.0426914	0.0433373	0.0814608	0.726311	0.533831	0.0544888	0.835836	-0.0686985	-0.0571124	-0.00160494	-0.14278	0.0985719	0.110235	0.168274	0.176541	1	1	0.292749	1	22	4	0.00273655	0.00246783	30.3274	0.0343822	39.5105	1.65318	4.1281	0.24796
688611	207175	207175_688611	Cetn4	Chr3 cM	Chr3:37362776-37366595(-)	centrin 4	Cetn4	Chr2 q25	centrin 4	-0.0120174	0.0845191	-0.0176551	0.0408652	0.0343412	0.0390827	0.0384553	0.0706877	0.726382	0.0305742	0.646157	0.563191	-0.079325	0.00791844	-0.0930261	-0.0976801	0.0552901	0.16112	0.0577159	0.17941	1	0.487349	0.923225	1	22	4	0.00043753	0.00217485	19.2782	0.374882	5.95977	1.06337	5.8137	0.121034
25139	20528	20528_25139	Slc2a4	Chr11 cM	Chr11:69833365-69839014(-)	solute carrier family 2 (facilitated glucose transporter), member 4	Slc2a4	Chr10 q24	solute carrier family 2 member 4	-0.0328157	-0.00268626	0.0374546	0.104316	0.0938051	0.077582	0.0759162	0.187936	0.726467	0.972379	0.621753	0.578854	-0.21667	-0.154744	-0.111338	-0.264033	0.151039	0.149372	0.186248	0.472664	1	1	0.909275	1	22	4	0.0154811	0.00833811	45.5809	0.000341425	67.7646	3.10218	0.749781	0.861437
361739	13409	13409_361739	Tmc1	Chr19 cM	Chr19:20760822-20931566(-)	transmembrane channel-like gene family 1	Tmc1	Chr1 q51	transmembrane channel-like 1	0.0796268	0.0208711	0.0247332	-0.112951	0.227688	0.053131	0.0500174	0.45489	0.72655	0.69445	0.620959	0.8039	-0.366633	-0.0832638	-0.0732991	-1.00452	0.525887	0.125006	0.122766	0.778617	1	1	0.908793	1	19	4	0.0016985	0.00207633	18.3933	0.242554	31.1282	1.45197	0.326002	0.955066
25187	15560	15560_25187	Htr2c	ChrX cM	ChrX:145745509-145980273(+)	5-hydroxytryptamine (serotonin) receptor 2C	Htr2c	ChrX q34	5-hydroxytryptamine receptor 2C	-0.0655825	0.0457308	0.0837536	-0.179935	0.187704	0.268387	0.278166	0.345461	0.726795	0.864702	0.763344	0.602468	-0.433476	-0.480298	-0.461441	-0.857027	0.302311	0.57176	0.628948	0.497156	1	1	0.991932	1	21	4	0.179634	0.0870035	71.2276	1.32429317797959e-08	86.8127	7.58305	0.293423	0.961261
260430	239845	239845_260430	Gpr156	Chr16 cM	Chr16:37736858-37827892(+)	G protein-coupled receptor 156	Gpr156	Chr11 q21	G protein-coupled receptor 156	0.0405135	-0.0445471	-0.117151	-0.226871	0.116011	0.140515	0.14491	0.230405	0.726923	0.751223	0.418837	0.32479	-0.186864	-0.319951	-0.401169	-0.678457	0.267891	0.230857	0.166867	0.224714	1	1	0.762726	1	17	4	0.0471065	0.0262046	67.0534	2.78604998377403e-09	77.9667	4.53859	2.21899	0.528217
681210	66931	66931_681210	1700010I14Rik	Chr17 cM	Chr17:9207152-9227151(+)	RIKEN cDNA 1700010I14 gene	MGC94891	Chr1 q12	hypothetical protein LOC681210	-0.0381969	0.126552	-0.0409434	0.107039	0.109422	0.119008	0.117363	0.227066	0.727029	0.287603	0.727194	0.637354	-0.25266	-0.106699	-0.270971	-0.338002	0.176266	0.359803	0.189084	0.552081	1	0.918614	0.970102	1	21	4	0.0325234	0.0174896	49.8336	4.48278535214131e-05	78.6969	4.69415	1.80554	0.613731
114117	14704	14704_114117	Gng3	Chr19 cM	Chr19:8814297-8816558(-)	guanine nucleotide binding protein (G protein), gamma 3	Gng3	Chr1 q43	G protein subunit gamma 3	0.0189098	-0.0733013	0.149881	0.034768	0.0542014	0.0752397	0.0780526	0.100681	0.727179	0.329939	0.0548261	0.729847	-0.0873231	-0.220768	-0.00309962	-0.162562	0.125143	0.0741658	0.302861	0.232098	1	0.943019	0.293587	1	22	4	0.0142174	0.00828322	46.3366	0.00026491	64.6781	2.8311	7.46814	0.0583827
501588	83558	83558_501588	Tex11	ChrX cM	ChrX:99882254-100103245(-)	testis expressed gene 11	Tex11	ChrX q22	testis expressed 11	-0.0596678	0.248174	0.145693	0.333145	0.171093	0.178343	0.105451	0.371183	0.72728	0.164057	0.167088	0.369441	-0.395003	-0.101371	-0.0609868	-0.394361	0.275668	0.597718	0.352373	1.06065	1	0.811335	0.503669	1	11	4	0.0121529	0.0100526	22.979	0.00171903	77.0505	4.35739	3.05404	0.383368
266689	170716	170716_266689	Cyp4f13	Chr17 cM	Chr17:33143662-33166376(-)	cytochrome P450, family 4, subfamily f, polypeptide 13	Cyp4f6	Chr7 q11	cytochrome P450, family 4, subfamily f, polypeptide 6	0.0184222	-0.0857419	-0.0699365	0.0217414	0.0528345	0.0650909	0.065316	0.106317	0.727332	0.18775	0.284286	0.837966	-0.0851316	-0.213318	-0.197954	-0.186636	0.121976	0.0418338	0.0580805	0.230118	1	0.8386	0.638743	1	22	4	0.0110317	0.00619809	47.0096	0.000210992	61.6904	2.61031	2.21062	0.529859
54283	270198	270198_54283	Pfkfb4	Chr9 cM	Chr9:108820846-108861296(+)	6-phosphofructo-2-kinase/fructose-2,6-biphosphatase 4	Pfkfb4	Chr8 q32	6-phosphofructo-2-kinase/fructose-2,6-biphosphatase 4	-0.0152665	0.0129197	0.0254999	-0.0490378	0.0437854	0.0562463	0.0556456	0.0881514	0.72734	0.818326	0.646769	0.578012	-0.101084	-0.097321	-0.0835634	-0.221811	0.0705514	0.12316	0.134563	0.123736	1	1	0.92362	1	22	4	0.0074631	0.00453333	53.6042	2.1146671258414e-05	59.1501	2.44799	0.44424	0.930959
85263	20523	20523_85263	Slc25a14	ChrX cM	ChrX:47712333-47751171(+)	solute carrier family 25 (mitochondrial carrier, brain), member 14	Slc25a14	ChrX q36	solute carrier family 25 member 14	0.00983366	0.0440633	0.0504301	0.0127168	0.0282041	0.0381761	0.0395603	0.0541659	0.727344	0.248413	0.202393	0.814384	-0.0454453	-0.0307604	-0.0271067	-0.0934465	0.0651126	0.118887	0.127967	0.11888	1	0.898095	0.549689	1	22	4	0.00292891	0.00208358	36.0157	0.00702331	49.3566	1.97459	2.48664	0.477711
361453	66757	66757_361453	Adat2	Chr10 cM	Chr10:13428651-13439120(+)	adenosine deaminase, tRNA-specific 2	Adat2	Chr1 p13	adenosine deaminase, tRNA-specific 2	-0.0135872	0.0248381	0.0574681	0.00220712	0.0389766	0.0405513	0.0427147	0.0756877	0.72739	0.540201	0.178498	0.976736	-0.08998	-0.0546411	-0.0262512	-0.146138	0.0628056	0.104317	0.141187	0.150552	1	1	0.520132	1	21	4	0.000588917	0.00261507	18.149	0.379498	6.82994	1.07331	1.99346	0.573765
83618	19712	19712_83618	Rest	Chr5 cM	Chr5:77413338-77434279(+)	RE1-silencing transcription factor	Rest	Chr14 p11	RE1-silencing transcription factor	0.0134153	0.0523942	0.0931176	-0.0498839	0.038509	0.0495399	0.0447108	0.0807318	0.727564	0.290231	0.0372816	0.536644	-0.0620609	-0.0447023	0.00548615	-0.208115	0.0888915	0.149491	0.180749	0.108348	1	0.919703	0.240674	1	21	4	0	0.00163967	16.3701	0.497768	0	1	4.49656	0.212597
85240	18796	18796_85240	Plcb2	Chr2 cM	Chr2:118537998-118558919(-)	phospholipase C, beta 2	Plcb2	Chr3 q35	phospholipase C, beta 2	0.0187022	0.0153175	-0.00635029	0.0713039	0.0536873	0.0563554	0.0536036	0.109306	0.727573	0.785774	0.905697	0.514185	-0.0865229	-0.095137	-0.111411	-0.142931	0.123927	0.125772	0.0987109	0.285539	1	1	1	1	21	4	0.00320972	0.00358477	21.6458	0.198729	31.7402	1.46499	0.483267	0.922552
298874	80913	80913_298874	Pum2	Chr12 cM	Chr12:8724134-8802581(+)	pumilio RNA-binding family member 2	Pum2	Chr6 q14	pumilio RNA-binding family member 2	0.00934153	0.0625019	0.0717469	0.0219837	0.0268244	0.040594	0.0421352	0.0543867	0.727654	0.123637	0.08861	0.686058	-0.0432333	-0.0170608	-0.0108367	-0.0846123	0.0619164	0.142065	0.15433	0.12858	1	0.75036	0.37246	1	22	4	0.00339708	0.00246564	32.6852	0.0182151	47.5404	1.90623	5.39643	0.144966
24747	14991	14991_24747	H2-M3	Chr17 cM	Chr17:37581111-37585375(+)	histocompatibility 2, M region locus 3	RT1-M3-1	Chr20 p12	RT1 class Ib, locus M3, gene 1	-0.0273446	-0.0803001	0.067896	0.209744	0.0785517	0.102038	0.102846	0.151301	0.727758	0.431302	0.509145	0.165664	-0.181303	-0.28029	-0.133679	-0.0868003	0.126614	0.11969	0.269471	0.506288	1	0.981632	0.832032	1	22	4	0.0341449	0.0148759	88.3053	2.90537767066793e-11	84.7118	6.54098	4.47024	0.21496
287707	71966	71966_287707	Nkiras2	Chr11 cM	Chr11:100510070-100518433(+)	NFKB inhibitor interacting Ras-like protein 2	Nkiras2	Chr10 q31	NFKB inhibitor interacting Ras-like 2	-0.0184268	-0.186765	-0.156684	-0.0841965	0.0529846	0.0699768	0.0705438	0.104345	0.728008	0.00760861	0.0263449	0.41972	-0.122275	-0.323917	-0.294947	-0.288708	0.0854211	-0.0496134	-0.0184208	0.120315	1	0.316124	0.20089	1	22	4	0.0143491	0.00700988	70.7458	3.37834462342714e-08	75.3092	4.05009	11.1283	0.0110521
296126	320632	320632_296126	Snrnp200	Chr2 cM	Chr2:127050306-127082371(+)	small nuclear ribonucleoprotein 200 (U5)	Snrnp200	Chr3 q36	small nuclear ribonucleoprotein U5 subunit 200	-0.00791812	-0.0102361	-0.0506764	0.0289013	0.0227719	0.0305948	0.0313709	0.0451867	0.728055	0.73795	0.106225	0.522433	-0.0525503	-0.0702008	-0.112162	-0.0596629	0.036714	0.0497286	0.0108094	0.117466	1	1	0.406011	1	22	4	0.0016694	0.00133385	30.4026	0.0337116	42.5726	1.74133	2.69727	0.440691
293874	225997	225997_293874	Trpm6	Chr19 cM	Chr19:18727347-18869875(+)	transient receptor potential cation channel, subfamily M, member 6	Trpm6	Chr1 q51	transient receptor potential cation channel, subfamily M, member 6	0.0612423	0.0205836	0.304176	0.032826	0.176184	0.280238	0.217764	0.306921	0.728137	0.941448	0.162469	0.914827	-0.284072	-0.528674	-0.122634	-0.568729	0.406556	0.569841	0.730985	0.634381	1	1	0.496806	1	14	4	0.093988	0.0532985	66.4952	2.09586538769335e-10	92.1491	12.7375	2.57691	0.461552
NA	20751	20751_NA	Spr	Chr6 cM	Chr6:85110662-85114746(-)	sepiapterin reductase	NA	NA	NA	-0.014618	-0.0562759	-0.00740174	-0.0131102	0.0420654	0.0883524	0.0604168	0.10599	0.72821	0.524159	0.902494	0.901559	-0.0970647	-0.229443	-0.125817	-0.220847	0.0678286	0.116892	0.111013	0.194627	1	1	1	1	12	4	0.0034227	0.00421171	12.8352	0.117649	41.2822	1.70306	0.589353	0.898865
117043	245670	245670_117043	Rragb	ChrX cM	ChrX:151922977-151954939(+)	Ras-related GTP binding B	RragB	ChrX q12	Ras-related GTP binding B	-0.0205496	0.0705958	0.0150781	-0.0240613	0.059162	0.0872641	0.0911226	0.115567	0.728332	0.418521	0.868574	0.835071	-0.136505	-0.100439	-0.163519	-0.250568	0.0954058	0.24163	0.193675	0.202445	1	0.978557	1	1	15	4	0.0167952	0.00932126	77.8858	3.77721599969819e-12	84.5272	6.46297	0.692765	0.874904
690085	77045	77045_690085	Bcl7a	Chr5 cM	Chr5:123482511-123512146(+)	B cell CLL/lymphoma 7A	Bcl7a	Chr12 q16	BAF chromatin remodeling complex subunit BCL7A	0.0133847	-0.034653	-0.0687396	-0.0198165	0.0385482	0.0680004	0.0615291	0.0721588	0.728427	0.610332	0.263913	0.783605	-0.0621684	-0.167931	-0.189334	-0.161245	0.0889377	0.0986253	0.0518551	0.121612	1	1	0.618131	1	14	4	0.00487166	0.00422924	21.1293	0.0202097	54.9153	2.21805	1.59899	0.659619
114123	192166	192166_114123	Sardh	Chr2 cM	Chr2:27078405-27138344(-)	sarcosine dehydrogenase	Sardh	Chr3 p12	sarcosine dehydrogenase	0.0267805	-0.145167	0.0246595	-0.04243	0.0771335	0.100851	0.103664	0.15076	0.728444	0.150032	0.811975	0.778372	-0.124398	-0.342831	-0.178518	-0.337914	0.177959	0.0524977	0.227837	0.253054	1	0.789609	1	1	21	4	0.0321204	0.0146159	60.9186	7.4067023525477e-07	80.2458	5.06221	2.78535	0.425918
311849	12908	12908_311849	Crat	Chr2 cM	Chr2:30290483-30305825(-)	carnitine acetyltransferase	Crat	Chr3 p12	carnitine O-acetyltransferase	0.0106757	-0.0447572	-0.00340889	-0.0717799	0.0307772	0.0429483	0.0452238	0.0588945	0.728688	0.297357	0.939914	0.222924	-0.0496464	-0.128934	-0.0920459	-0.187211	0.0709979	0.0394199	0.0852281	0.0436511	1	0.922559	1	1	22	4	0.00417114	0.00278169	36.6027	0.00590146	52.1059	2.08794	2.71068	0.438416
29573	14385	14385_29573	Slc37a4	Chr9 cM	Chr9:44308243-44314263(+)	solute carrier family 37 (glucose-6-phosphate transporter), member 4	Slc37a4	Chr8 q22	solute carrier family 37 member 4	-0.0156881	-0.078165	-0.00616495	-0.0123052	0.0452293	0.0596132	0.0606063	0.0872658	0.728699	0.189789	0.918978	0.887863	-0.104336	-0.195005	-0.124951	-0.183343	0.0729597	0.0386746	0.112621	0.158733	1	0.841143	1	1	22	4	0.00953477	0.00507051	54.3038	1.64547259024025e-05	67.0819	3.03784	1.87351	0.599071
312566	101401	101401_312566	Adamts9	Chr6 cM	Chr6:92749680-92920473(-)	ADAM metallopeptidase with thrombospondin type 1 motif 9	Adamts9	Chr4 q34	ADAM metallopeptidase with thrombospondin type 1 motif, 9	-0.084372	0.112611	-0.220598	-0.101902	0.243427	0.339885	0.355495	0.467773	0.728891	0.740403	0.534903	0.82755	-0.561479	-0.553552	-0.917355	-1.01872	0.392735	0.778774	0.476158	0.814916	1	1	0.851336	1	20	4	0.451862	0.166082	391.037	2.74744554106818e-73	98.0492	51.2617	0.932246	0.81764
362548	67733	67733_362548	Itgb3bp	Chr4 cM	Chr4:99655643-99717403(-)	integrin beta 3 binding protein (beta3-endonexin)	Itgb3bp	Chr5 q33	integrin subunit beta 3 binding protein	-0.0211553	0.0530929	0.079421	0.0935411	0.0610421	0.0689764	0.0702264	0.118694	0.728915	0.441463	0.258085	0.430648	-0.140796	-0.0820983	-0.0582202	-0.139096	0.098485	0.188284	0.217062	0.326178	1	0.988831	0.61121	1	21	4	0.0075449	0.00623358	30.4256	0.023434	43.408	1.76703	2.52576	0.470653
361550	52857	52857_361550	Gramd1a	Chr7 cM	Chr7:30829552-30855321(-)	GRAM domain containing 1A	Gramd1a	Chr1 q21	GRAM domain containing 1A	-0.00803602	-0.0822306	-0.0297386	0.043546	0.0231895	0.0376588	0.0388954	0.0463716	0.728939	0.028994	0.444523	0.347697	-0.0534866	-0.156041	-0.105972	-0.0473407	0.0374145	-0.00842067	0.046495	0.134433	1	0.482387	0.784754	1	22	4	0.00162338	0.00198351	23.0071	0.190319	26.6193	1.36276	6.41729	0.0929822
288151	15429	15429_288151	Hoxd1	Chr2 cM	Chr2:74593324-74595486(+)	homeobox D1	Hoxd1	Chr3 q23	homeo box D1	0.0729863	0.0402081	0.0175655	-0.102785	0.21062	0.0557926	0.0410079	0.424891	0.728944	0.471111	0.6684	0.808851	-0.339822	-0.0691433	-0.0628085	-0.935556	0.485794	0.14956	0.0979396	0.729986	1	1	0.935651	1	19	4	0	0.000902398	10.9395	0.756869	0	1	0.647492	0.885479
54264	16658	16658_54264	Mafb	Chr2 cM	Chr2:160205623-160208985(-)	MAF bZIP transcription factor B	Mafb	Chr3 q42	MAF bZIP transcription factor B	-0.0162909	-0.0556228	0.0448241	0.115428	0.0470201	0.0550913	0.0530441	0.094278	0.728991	0.312664	0.398091	0.220826	-0.108449	-0.1636	-0.0591404	-0.0693536	0.0758668	0.0523542	0.148789	0.30021	1	0.932088	0.746404	1	21	4	0.00366788	0.00387038	25.6106	0.0818536	32.7073	1.48605	5.60465	0.132512
305614	20742	20742_305614	Sptbn1	Chr11 cM	Chr11:30049395-30218175(-)	spectrin beta, non-erythrocytic 1	Sptbn1	Chr14 q22	spectrin, beta, non-erythrocytic 1	-0.0262899	0.0534631	-0.0390222	0.0327794	0.0759056	0.0333772	0.0339906	0.150941	0.72908	0.109203	0.250957	0.828078	-0.175062	-0.0119549	-0.105643	-0.26306	0.122482	0.118881	0.0275982	0.328618	1	0.728104	0.604251	1	20	4	0	0.00139003	10.6655	0.829649	0	1	6.61786	0.0851285
305470	13494	13494_305470	Drg1	Chr11 cM	Chr11:3199907-3221882(-)	developmentally regulated GTP binding protein 1	Drg1	Chr14 q21	developmentally regulated GTP binding protein 1	0.00715772	-0.00857462	0.0128656	0.0635844	0.0206685	0.0319284	0.0349876	0.0383091	0.729109	0.78827	0.713082	0.0969598	-0.0333517	-0.0711532	-0.0557087	-0.0115	0.0476671	0.054004	0.08144	0.138669	1	1	0.961585	1	21	4	0.000356633	0.00117602	22.1687	0.178317	8.82936	1.09684	4.08374	0.252563
315434	56503	56503_315434	Ankrd49	Chr9 cM	Chr9:14690916-14695869(-)	ankyrin repeat domain 49	Ankrd49	Chr8 q12	ankyrin repeat domain 49	-0.0156385	0.0183288	0.0151866	0.111473	0.0451719	0.0564271	0.0574638	0.0881829	0.729193	0.745316	0.791564	0.206189	-0.104174	-0.0922663	-0.0974405	-0.0613619	0.0728968	0.128924	0.127814	0.284309	1	1	1	1	22	4	0.00890088	0.00473191	53.4771	2.21297250392986e-05	65.787	2.92287	2.13228	0.54541
294333	108707	108707_294333	Slx9	Chr10 cM	Chr10:77322495-77351619(-)	SLX9 ribosome biogenesis factor	Slx9	Chr20 p12	SLX9 ribosome biogenesis factor	0.0105363	-0.0485628	-0.0188393	-0.0710564	0.0304401	0.0372053	0.0385834	0.0587632	0.729242	0.191802	0.625356	0.226587	-0.0491251	-0.121484	-0.0944614	-0.18623	0.0701978	0.0243582	0.0567828	0.0441175	1	0.84402	0.911344	1	22	4	0.00298718	0.0019276	39.3654	0.00254453	56.9206	2.3213	3.06405	0.381856
171493	71839	71839_171493	Osgin1	Chr8 cM	Chr8:120160874-120172996(+)	oxidative stress induced growth inhibitor 1	Osgin1	Chr19 q12	oxidative stress induced growth inhibitor 1	0.0364863	0.0160854	0.0136534	-0.0892114	0.105429	0.047056	0.043566	0.211436	0.729286	0.732475	0.75398	0.673075	-0.17015	-0.0761427	-0.0717344	-0.503618	0.243123	0.108313	0.0990412	0.325195	1	1	0.987798	1	21	4	0.00167312	0.00247721	30.4865	0.0230428	20.9097	1.26438	0.337431	0.952842
24245	12323	12323_24245	Camk2b	Chr11 cM	Chr11:5919644-6016362(-)	calcium/calmodulin-dependent protein kinase II, beta	Camk2b	Chr14 q21	calcium/calmodulin-dependent protein kinase II beta	0.0256034	0.00642675	-0.201859	-0.110629	0.0740241	0.0828148	0.0793477	0.143336	0.729433	0.938143	0.0109599	0.440224	-0.119481	-0.155887	-0.357377	-0.391564	0.170688	0.168741	-0.0463399	0.170305	1	1	0.125142	1	19	4	0.0173558	0.00883829	66.0069	2.27441550571889e-08	79.5364	4.88672	10.1681	0.01719
308663	233276	233276_308663	Tubgcp5	Chr7 cM	Chr7:55443873-55481207(+)	tubulin, gamma complex component 5	Tubgcp5	Chr1 q22	tubulin gamma complex component 5	0.00872928	0.0788925	0.0126304	0.0411289	0.0252395	0.0317251	0.032793	0.0500141	0.72945	0.0128915	0.700122	0.41088	-0.0407393	0.0167124	-0.0516427	-0.0568969	0.0581978	0.141073	0.0769035	0.139155	1	0.364722	0.955312	1	21	4	0.000819991	0.00149826	16.6727	0.476747	17.6422	1.21421	6.6963	0.0822341
679713	78783	78783_679713	Brpf1	Chr6 cM	Chr6:113284098-113301821(+)	bromodomain and PHD finger containing, 1	Brpf1	Chr4 q42	bromodomain and PHD finger containing, 1	-0.00878235	-0.00288954	-0.0136346	-0.0322539	0.025399	0.0324193	0.0330876	0.0500422	0.729511	0.928978	0.680284	0.519229	-0.0585635	-0.0664301	-0.0784851	-0.130335	0.0409988	0.0606511	0.0512159	0.0658269	1	1	0.942872	1	22	4	0.00105864	0.00151949	20.9914	0.279847	22.2668	1.28645	0.811332	0.846755
310836	11304	11304_310836	Abca4	Chr3 cM	Chr3:121838092-121973772(+)	ATP-binding cassette, sub-family A member 4	Abca4	Chr2 q42	ATP binding cassette subfamily A member 4	-0.0577678	0.0064205	0.149341	0.492732	0.167095	0.180973	0.174822	0.324548	0.729555	0.971699	0.392968	0.128961	-0.385269	-0.348281	-0.193304	-0.143369	0.269733	0.361122	0.491987	1.12883	1	1	0.741947	1	22	4	0.0853895	0.041803	86.7889	5.41856660047998e-11	86.2383	7.26654	4.25236	0.235472
25243	11864	11864_25243	Arnt2	Chr7 cM	Chr7:83895486-84059201(-)	aryl hydrocarbon receptor nuclear translocator 2	Arnt2	Chr1 q31	aryl hydrocarbon receptor nuclear translocator 2	0.0237423	-0.0377812	0.126474	-0.0926563	0.0686782	0.0894998	0.0918292	0.132276	0.729565	0.672925	0.168426	0.483628	-0.110865	-0.213197	-0.0535075	-0.351912	0.158349	0.137635	0.306456	0.166599	1	1	0.505597	1	22	4	0.0269764	0.0120382	63.2933	5.94448426012005e-07	80.2058	5.05197	2.79255	0.424728
287451	69309	69309_287451	Slc16a13	Chr11 cM	Chr11:70107615-70111890(-)	solute carrier family 16 (monocarboxylic acid transporters), member 13	Slc16a13	Chr10 q24	solute carrier family 16, member 13	0.01165	0.0223819	-0.0122367	-0.0888963	0.0337118	0.0403835	0.0434464	0.0641628	0.729661	0.579418	0.778211	0.165905	-0.0544239	-0.0567682	-0.0973901	-0.214653	0.0777238	0.101532	0.0729166	0.0368604	1	1	0.997731	1	21	4	4.75928779503526e-06	0.00160706	25.3814	0.0864925	0.0787635	1.00079	3.25115	0.3545
500112	243374	243374_500112	Gimap8	Chr6 cM	Chr6:48624168-48637809(+)	GTPase, IMAP family member 8	Gimap8	Chr4 q24	GTPase, IMAP family member 8	0.0237897	0.0417575	0.0943325	0.00653391	0.0688416	0.0413386	0.0415545	0.135053	0.729665	0.312431	0.0232019	0.961413	-0.111137	-0.0392647	0.0128873	-0.258165	0.158717	0.12278	0.175778	0.271233	1	0.932016	0.187594	1	20	4	2.7076005613811e-06	0.00226703	22.2759	0.134504	0.0326377	1.00033	5.47518	0.140131
679747	66167	66167_679747	Tma7	Chr9 cM	Chr9:108907056-108911449(-)	translational machinery associated 7	Tma7	Chr8 q32	translation machinery associated 7 homolog	-0.0154262	0.146541	0.110428	-0.0101291	0.0446595	0.0719506	0.0771644	0.0877718	0.729779	0.0416808	0.15241	0.908126	-0.102957	0.00552068	-0.0408118	-0.182159	0.0721047	0.287562	0.261667	0.1619	1	0.538335	0.481279	1	14	4	0.00659671	0.00638435	19.36	0.0359209	48.7153	1.9499	4.68654	0.196243
295395	66368	66368_295395	Rtca	Chr3 cM	Chr3:116282612-116301852(-)	RNA 3'-terminal phosphate cyclase	Rtca	Chr2 q42	RNA 3'-terminal phosphate cyclase	0.015847	-0.0545813	0.0215963	-0.0360611	0.045879	0.0605925	0.0597753	0.0943306	0.729787	0.367699	0.717882	0.702251	-0.0740742	-0.17334	-0.0955611	-0.220946	0.105768	0.0641778	0.138754	0.148824	1	0.959646	0.965409	1	21	4	0.00988491	0.00504936	61.2697	6.47690272536e-07	73.7656	3.81178	1.15797	0.763102
303684	338364	338364_303684	Trim65	Chr11 cM	Chr11:116012672-116021954(-)	tripartite motif-containing 65	Trim65	Chr10 q32.1	tripartite motif-containing 65	0.0154631	0.0083051	0.0363683	0.0353454	0.044773	0.0430798	0.0443322	0.087497	0.729818	0.847128	0.412012	0.686242	-0.0722903	-0.0761297	-0.0505212	-0.136146	0.103217	0.0927399	0.123258	0.206836	1	1	0.757183	1	20	4	0.00203792	0.00266547	19.3591	0.25048	26.2017	1.35504	1.02885	0.794272
314046	217473	217473_314046	Ankmy2	Chr12 cM	Chr12:36207123-36247290(+)	ankyrin repeat and MYND domain containing 2	Ankmy2	Chr6 q16	ankyrin repeat and MYND domain containing 2	-0.00959379	-0.0294751	-0.0154069	0.0308004	0.027787	0.0383805	0.039274	0.0537502	0.729898	0.442505	0.694842	0.566625	-0.0640553	-0.104699	-0.0923827	-0.074548	0.0448677	0.0457493	0.0615688	0.136149	1	0.988833	0.952361	1	22	4	0.00285813	0.0022182	34.7454	0.0101743	44.1104	1.78924	0.890417	0.82774
114553	17969	17969_114553	Ncf1	Chr5 cM	Chr5:134248907-134258479(-)	neutrophil cytosolic factor 1	Ncf1	Chr12 q12	neutrophil cytosolic factor 1	-0.017305	-0.0101909	0.0645652	0.114403	0.0501219	0.0471048	0.0473897	0.10251	0.729901	0.828719	0.173062	0.264415	-0.115542	-0.102515	-0.0283168	-0.0865128	0.0809322	0.0821327	0.157447	0.315318	1	1	0.512112	1	20	4	0.00196359	0.00283595	16.5082	0.418092	22.7774	1.29496	4.81316	0.186001
NA	223227	223227_NA	Sox21	Chr14 cM	Chr14:118470645-118474442(-)	SRY (sex determining region Y)-box 21	NA	NA	NA	-0.0223792	0.104596	0.0170627	0.0691748	0.0648405	0.105347	0.0740419	0.149776	0.729988	0.320775	0.817745	0.644186	-0.149464	-0.101881	-0.128057	-0.224382	0.104706	0.311072	0.162182	0.362731	1	0.936763	1	1	12	4	0.00674466	0.00625747	18.1332	0.0202494	55.0639	2.22538	1.02534	0.79512
58834	50768	50768_58834	Dlc1	Chr8 cM	Chr8:37034905-37420297(-)	deleted in liver cancer 1	Dlc1	Chr16 q12.1-q12.2	DLC1 Rho GTPase activating protein	-0.0133782	-0.0252884	-0.0868952	-0.0459878	0.0387675	0.0586981	0.0603069	0.0757368	0.730027	0.666598	0.149618	0.543714	-0.0893611	-0.140335	-0.205095	-0.194429	0.0626046	0.0897577	0.0313042	0.102454	1	1	0.477053	1	21	4	0.00493541	0.00441251	26.26	0.0698524	39.5198	1.65343	3.79134	0.284895
117263	19179	19179_117263	Psmc1	Chr12 cM	Chr12:100076461-100089623(+)	protease (prosome, macropain) 26S subunit, ATPase 1	Psmc1	Chr6 q32	proteasome 26S subunit, ATPase 1	0.00680583	0.0259367	0.0379273	0.0311967	0.0197234	0.030785	0.0331179	0.0369593	0.730047	0.399501	0.252117	0.398623	-0.0318514	-0.0344007	-0.0269826	-0.0412422	0.0454631	0.0862742	0.102837	0.103636	1	0.970451	0.605214	1	22	4	0.00081055	0.00110341	18.9889	0.392508	23.2368	1.30271	2.65952	0.447151
294930	320024	320024_294930	Nceh1	Chr3 cM	Chr3:27237153-27299112(+)	neutral cholesterol ester hydrolase 1	Nceh1	Chr2 q24	neutral cholesterol ester hydrolase 1	0.00596259	-0.00360348	0.00897374	0.0037631	0.0172815	0.0273202	0.0279599	0.0360249	0.730074	0.895065	0.748248	0.916806	-0.0279086	-0.0571501	-0.0458266	-0.0668444	0.0398338	0.0499431	0.0637741	0.0743706	1	1	0.984165	1	22	4	0	0.000933491	9.73696	0.940154	0	1	0.301754	0.959698
361300	68591	68591_361300	Mocos	Chr18 cM	Chr18:24786748-24834632(+)	molybdenum cofactor sulfurase	Mocos	Chr18 p12	molybdenum cofactor sulfurase	0.020407	-0.026912	0.10855	0.0788634	0.059151	0.0544654	0.052301	0.120349	0.730095	0.621227	0.0379414	0.512281	-0.0955268	-0.133662	0.00604199	-0.157016	0.136341	0.0798383	0.211058	0.314743	1	1	0.242654	1	21	4	0.00428784	0.00394722	28.3702	0.0407938	37.7145	1.60551	7.15103	0.0672365
79130	13002	13002_79130	Dnajc5	Chr2 cM	Chr2:181162141-181194679(+)	DnaJ heat shock protein family (Hsp40) member C5	Dnajc5	Chr3 q43	DnaJ heat shock protein family (Hsp40) member C5	0.00690855	-0.0414936	0.000794795	-0.0286769	0.0200268	0.0287564	0.0305096	0.0384025	0.730121	0.149039	0.979217	0.455218	-0.0323433	-0.0978552	-0.0590028	-0.103944	0.0461604	0.014868	0.0605924	0.0465906	1	0.788407	1	1	22	4	0.00101781	0.00123863	23.7925	0.161944	26.886	1.36773	2.6015	0.457227
314856	17246	17246_314856	Mdm2	Chr10 cM	Chr10:117524780-117546663(-)	transformed mouse 3T3 cell double minute 2	Mdm2	Chr7 q22	MDM2 proto-oncogene	0.00790597	0.0172024	0.0320885	0.0115684	0.0229277	0.0335844	0.036397	0.0429772	0.730229	0.608502	0.37798	0.787795	-0.0370315	-0.0486219	-0.0392484	-0.0726654	0.0528435	0.0830266	0.103425	0.0958021	1	1	0.729171	1	22	4	0.000943726	0.00134813	22.8131	0.197875	22.2418	1.28604	0.998162	0.801697
364534	76900	76900_364534	Ssbp4	Chr8 cM	Chr8:71050135-71061084(-)	single stranded DNA binding protein 4	Ssbp4	Chr16 p14	single stranded DNA binding protein 4	-0.0152015	-0.12461	-0.107897	-0.0695366	0.0441426	0.0548633	0.0558089	0.0867656	0.730565	0.0231299	0.0531954	0.422882	-0.101719	-0.23214	-0.217281	-0.239594	0.0713164	-0.0170799	0.00148634	0.100521	1	0.443786	0.289963	1	21	4	0.0074682	0.00459517	44.8174	0.000259224	59.6857	2.48051	8.13279	0.0433456
362672	72946	72946_362672	Lrrc47	Chr4 cM	Chr4:154096260-154105969(+)	leucine rich repeat containing 47	Lrrc47	Chr5 q36	leucine rich repeat containing 47	0.00765514	-0.0724872	-0.0100404	-0.00223328	0.0222381	0.0297259	0.0306921	0.0431541	0.730669	0.0147475	0.743568	0.958727	-0.0359306	-0.130749	-0.0701959	-0.0868138	0.0512409	-0.0142255	0.0501151	0.0823472	1	0.374512	0.980924	1	22	4	0.00116685	0.00116874	25.5755	0.109867	33.5784	1.50553	6.58096	0.0865238
360739	19385	19385_360739	Ranbp1	Chr16 cM	Chr16:18057843-18066558(-)	RAN binding protein 1	Ranbp1	Chr11 q23	RAN binding protein 1	0.00935143	0.00775686	0.0408175	0.038451	0.0271672	0.0363365	0.0378037	0.0523194	0.730683	0.830958	0.280266	0.462383	-0.0438953	-0.0634614	-0.0332764	-0.0640931	0.0625981	0.0789751	0.114911	0.140995	1	1	0.634552	1	22	4	0.00264827	0.00198184	32.1965	0.0208383	46.104	1.85543	2.36519	0.500148
307905	22224	22224_307905	Usp10	Chr8 cM	Chr8:120637099-120684299(+)	ubiquitin specific peptidase 10	Usp10	Chr19 q12	ubiquitin specific peptidase 10	-0.0057707	-0.00307268	-0.0492224	0.0169788	0.0167658	0.0274758	0.0278465	0.0357679	0.730699	0.910956	0.0771222	0.635005	-0.038631	-0.0569243	-0.103801	-0.0531249	0.0270896	0.0507789	0.00535573	0.0870825	1	1	0.346231	1	22	4	3.01701083042411e-05	0.000905457	12.2391	0.83465	0.91916	1.00928	3.63604	0.303542
291654	93876	93876_291654	Pcdhb5	Chr18 cM	Chr18:37453434-37456966(+)	protocadherin beta 5	Pcdhb5	Chr18 p11	protocadherin beta 5	0.019823	-0.0760614	-0.106004	0.0337266	0.0575981	0.0698861	0.0711801	0.112872	0.730726	0.276435	0.136425	0.76509	-0.0930673	-0.213036	-0.245515	-0.187499	0.132713	0.0609127	0.0335063	0.254952	1	0.911827	0.457049	1	21	4	0.00635286	0.00531316	31.5617	0.0170485	42.3886	1.73577	2.31619	0.509427
245955	19039	19039_245955	Lgals3bp	Chr11 cM	Chr11:118283573-118292787(-)	lectin, galactoside-binding, soluble, 3 binding protein	Lgals3bp	Chr10 q32.3	galectin 3 binding protein	-0.0259271	-0.22366	0.000246834	0.185863	0.0753505	0.108661	0.108866	0.146098	0.730781	0.0395582	0.998191	0.203309	-0.173611	-0.436632	-0.213127	-0.100484	0.121757	-0.0106888	0.21362	0.472211	1	0.53133	1	1	22	4	0.0258963	0.0156586	48.1798	0.000141571	59.6924	2.48092	6.69317	0.0823477
83810	193034	193034_83810	Trpv1	Chr11 cM	Chr11:73125118-73152068(+)	transient receptor potential cation channel, subfamily V, member 1	Trpv1	Chr10 q24	transient receptor potential cation channel, subfamily V, member 1	-0.0295889	-0.0789448	-0.0795332	0.0264673	0.0860161	0.0410614	0.0412738	0.172164	0.730851	0.0545298	0.0539841	0.87782	-0.198177	-0.159424	-0.160428	-0.310967	0.138999	0.00153406	0.00136204	0.363902	1	0.57952	0.291643	1	20	4	1.39814435687295e-06	0.00139451	20.5225	0.197604	0.0258693	1.00026	5.26062	0.153679
297768	212442	212442_297768	Lactb2	Chr1 cM	Chr1:13695069-13730749(-)	lactamase, beta 2	Lactb2	Chr5 q11	lactamase, beta 2	0.0169446	-0.138421	-0.0257088	0.0456935	0.0492656	0.0679863	0.069572	0.0941611	0.730888	0.0417484	0.711735	0.627485	-0.0796142	-0.271672	-0.162067	-0.138859	0.113503	-0.00517076	0.11065	0.230246	1	0.538335	0.960982	1	21	4	0.0111264	0.00674348	43.5464	0.000399383	62.1921	2.64495	4.37758	0.223473
89816	233489	233489_89816	Picalm	Chr7 cM	Chr7:89779418-89858655(+)	phosphatidylinositol binding clathrin assembly protein	Picalm	Chr1 q32	phosphatidylinositol binding clathrin assembly protein	-0.0125473	0.103745	0.0241382	0.0032106	0.036481	0.0513463	0.0534804	0.0735273	0.730892	0.0433318	0.651739	0.965171	-0.0840488	0.00310816	-0.0806813	-0.1409	0.0589543	0.204382	0.128958	0.147322	1	0.543926	0.92566	1	22	4	0.00771345	0.00391737	65.8951	2.20739227871881e-07	70.9479	3.44209	4.11195	0.249627
287249	104625	104625_287249	Cnot6	Chr11 cM	Chr11:49562330-49603550(-)	CCR4-NOT transcription complex, subunit 6	Cnot6	Chr10 q21	CCR4-NOT transcription complex, subunit 6	0.0171902	0.144617	0.0781422	0.0669961	0.0499888	0.0920257	0.0809157	0.0889461	0.730936	0.116069	0.334182	0.451317	-0.0807861	-0.0357497	-0.0804496	-0.107335	0.115167	0.324984	0.236734	0.241327	1	0.739453	0.688312	1	13	4	0.00966779	0.00650301	49.858	1.1455474353182e-07	74.9229	3.9877	3.53056	0.31682
311183	55935	55935_311183	Fnbp4	Chr2 cM	Chr2:90575793-90611365(+)	formin binding protein 4	Fnbp4	Chr3 q24	formin binding protein 4	-0.00812578	0.0603316	0.0158327	0.0800414	0.0236303	0.0301787	0.0288716	0.0468387	0.730944	0.0455928	0.583429	0.0874749	-0.0544404	0.0011824	-0.0407546	-0.0117609	0.0381888	0.119481	0.0724201	0.171844	1	0.555397	0.884392	1	22	4	0	0.00113199	10.1141	0.92812	0	1	5.93073	0.115029
25183	14567	14567_25183	Gdi1	ChrX cM	ChrX:73348618-73355473(+)	GDP dissociation inhibitor 1	Gdi1	ChrX q37	GDP dissociation inhibitor 1	-0.00983381	-0.0404893	0.0104601	-0.0349501	0.028598	0.0410609	0.0425321	0.0567593	0.730949	0.324094	0.805733	0.538053	-0.0658849	-0.120967	-0.0729013	-0.146196	0.0462173	0.0399886	0.0938216	0.0762961	1	0.939962	1	1	22	4	0.00411958	0.00252807	42.9317	0.000818221	58.1645	2.39032	1.44917	0.694052
360985	103765	103765_360985	Tmem17	Chr11 cM	Chr11:22462283-22469231(+)	transmembrane protein 17	Tmem17	Chr14 q22	transmembrane protein 17	-0.0109356	0.0141308	-0.0044819	0.00718995	0.031803	0.032739	0.0344651	0.0604201	0.730957	0.666018	0.896534	0.905276	-0.0732684	-0.0500365	-0.0720323	-0.111231	0.0513972	0.0782982	0.0630685	0.125611	1	1	1	1	22	4	4.27202574057804e-06	0.00137883	22.0117	0.231466	0.0861014	1.00086	0.310204	0.958098
691984	23888	23888_691984	Gpc6	Chr14 cM	Chr14:117162727-118213956(+)	glypican 6	Gpc6	Chr15 q24	glypican 6	0.0334022	-0.0382029	0.103314	0.0408248	0.0971474	0.162018	0.13875	0.16648	0.730974	0.813593	0.456511	0.806284	-0.157003	-0.355753	-0.168631	-0.28547	0.223808	0.279347	0.375258	0.36712	1	1	0.792495	1	14	4	0.037295	0.0213805	51.8744	1.20383884845155e-07	80.9901	5.26041	1.24576	0.742052
685059	27361	27361_685059	Msrb1	Chr17 cM	Chr17:24955616-24961752(+)	methionine sulfoxide reductase B1	Msrb1	Chr10 q12	methionine sulfoxide reductase B1	0.0149543	-0.130771	-0.0816472	-0.0643067	0.0435121	0.058994	0.0620758	0.0824464	0.731087	0.0266452	0.188415	0.435402	-0.0703279	-0.246397	-0.203313	-0.225899	0.100236	-0.0151445	0.0400191	0.0972853	1	0.469672	0.531325	1	22	4	0.00906813	0.00513851	51.1995	4.96153795293582e-05	68.2029	3.14495	6.51284	0.0891577
59294	18971	18971_59294	Pold1	Chr7 cM	Chr7:44182168-44198239(-)	polymerase (DNA directed), delta 1, catalytic subunit	Pold1	Chr1 q22	DNA polymerase delta 1, catalytic subunit	-0.0127405	-0.0496603	-0.0595244	0.0318516	0.0370808	0.0424387	0.0430132	0.0732146	0.731156	0.241935	0.1664	0.66353	-0.0854176	-0.132839	-0.143829	-0.111646	0.0599365	0.0335181	0.0247798	0.175349	1	0.896541	0.502766	1	22	4	0.0016681	0.00244773	23.2374	0.181633	22.2221	1.28571	2.36577	0.500038
303514	74026	74026_303514	Msl1	Chr11 cM	Chr11:98686342-98698685(+)	male specific lethal 1	Msl1	Chr10 q31	MSL complex subunit 1	-0.0087396	0.0338135	-0.0224264	-0.0143558	0.0254397	0.0369822	0.0375902	0.0495292	0.731191	0.36055	0.550773	0.771935	-0.0586006	-0.0386703	-0.0961019	-0.111431	0.0411214	0.106297	0.0512491	0.0827197	1	0.956482	0.861932	1	22	4	0.00254207	0.00181714	37.3283	0.00474784	49.8342	1.99339	2.3612	0.500899
299851	216443	216443_299851	Mars1	Chr10 cM	Chr10:127132090-127147655(-)	methionine-tRNA synthetase 1	Mars1	Chr7 q22	methionyl-tRNA synthetase 1	0.00895029	0.0134305	0.0105207	-0.040468	0.0260575	0.0388483	0.0408858	0.0519526	0.731235	0.729556	0.796932	0.436014	-0.0421214	-0.0627108	-0.0696139	-0.142293	0.060022	0.0895718	0.0906553	0.0613572	1	1	1	1	22	4	0.00259832	0.00223815	26.9527	0.0798875	39.3603	1.64908	0.730933	0.865905
361662	12237	12237_361662	Bub3	Chr7 cM	Chr7:131162081-131173625(+)	BUB3 mitotic checkpoint protein	Bub3	Chr1 q41	BUB3 mitotic checkpoint protein	-0.00698077	-0.0192874	0.00464406	0.037944	0.0203366	0.0281245	0.0288769	0.0396369	0.731402	0.492849	0.872233	0.338421	-0.0468398	-0.0744104	-0.0519535	-0.0397429	0.0328783	0.0358357	0.0612417	0.115631	1	1	1	1	22	4	0.000758732	0.00115118	23.5849	0.169104	21.095	1.26735	2.24266	0.523595
360579	20308	20308_360579	Ccl9	Chr11 cM	Chr11:83463745-83469462(-)	C-C motif chemokine ligand 9	Ccl9	Chr10 q26	C-C motif chemokine ligand 9	-0.0318216	-0.128585	-0.0425231	0.0497742	0.0927333	0.0649553	0.0635945	0.185535	0.731484	0.0477486	0.503712	0.788488	-0.213575	-0.255895	-0.167166	-0.313867	0.149932	-0.00127538	0.0821197	0.413415	1	0.563013	0.828833	1	21	4	0	0.00460912	16.4576	0.491659	0	1	4.44522	0.217229
83611	57267	57267_83611	Apba3	Chr10 cM	Chr10:81102799-81109081(+)	amyloid beta precursor protein binding family A member 3	Apba3	Chr7 q11	amyloid beta precursor protein binding family A member 3	0.0142672	0.0104812	-0.0441218	-0.0826246	0.0415885	0.0550875	0.0557702	0.0812152	0.731556	0.849102	0.428865	0.308985	-0.0672448	-0.0974884	-0.153429	-0.241803	0.0957793	0.118451	0.0651859	0.0765543	1	1	0.770991	1	22	4	0.00779178	0.00428163	47.4737	0.000180203	63.61	2.748	2.76693	0.428973
79245	15499	15499_79245	Hsf1	Chr15 cM	Chr15:76361562-76385355(+)	heat shock factor 1	Hsf1	Chr7 q34	heat shock transcription factor 1	-0.0113296	-0.00907788	-0.0291328	-0.0298976	0.0330307	0.04402	0.0449472	0.0645811	0.731598	0.836618	0.516883	0.643402	-0.0760685	-0.0953555	-0.117228	-0.156474	0.0534094	0.0771998	0.058962	0.0966789	1	1	0.8397	1	22	4	0.00393884	0.00274128	37.016	0.00521543	50.5871	2.02376	0.888893	0.828107
300757	15211	15211_300757	Hexa	Chr9 cM	Chr9:59446966-59472392(+)	hexosaminidase A	Hexa	Chr8 q24	hexosaminidase subunit alpha	-0.00968957	-0.00755859	0.0474015	-0.0312286	0.0282848	0.0362653	0.0357862	0.0539624	0.731921	0.834897	0.185312	0.562785	-0.0651268	-0.0786372	-0.0227382	-0.136993	0.0457477	0.06352	0.117541	0.0745357	1	1	0.527704	1	22	4	0.00110663	0.00178426	18.327	0.434312	19.5325	1.24274	2.11216	0.549458
26295	108155	108155_26295	Ogt	ChrX cM	ChrX:100683666-100727957(+)	O-linked N-acetylglucosamine (GlcNAc) transferase (UDP-N-acetylglucosamine:polypeptide-N-acetylglucosaminyl transferase)	Ogt	ChrX q22	O-linked N-acetylglucosamine (GlcNAc) transferase	0.014709	0.000854258	0.0206654	0.0841577	0.0429387	0.0617833	0.0633098	0.0836178	0.731931	0.988968	0.744109	0.314196	-0.0694493	-0.120239	-0.10342	-0.0797301	0.0988674	0.121947	0.14475	0.248046	1	1	0.981239	1	22	4	0.0112002	0.00572864	54.7428	1.40493048739325e-05	72.1527	3.59101	1.62922	0.652784
81653	56320	56320_81653	Dbn1	Chr13 cM	Chr13:55621242-55635924(-)	drebrin 1	Dbn1	Chr17 p14	drebrin 1	0.0137614	-0.0601056	-0.0651427	-0.116522	0.0402211	0.0551049	0.0575455	0.0798146	0.732243	0.275383	0.257626	0.144314	-0.0650705	-0.168109	-0.17793	-0.272956	0.0925933	0.047898	0.0476445	0.0399115	1	0.911827	0.610792	1	22	4	0.00805058	0.00464991	44.8365	0.00043755	60.1612	2.51011	5.48139	0.139756
260323	76742	76742_260323	Snx27	Chr3 cM	Chr3:94404851-94490023(-)	sorting nexin family member 27	Snx27	Chr2 q34	sorting nexin 27	-0.00849584	0.0562079	0.00384665	-0.0282076	0.0248358	0.0364525	0.0387995	0.0480164	0.732291	0.123086	0.921026	0.556897	-0.0571732	-0.0152377	-0.072199	-0.122318	0.0401815	0.127653	0.0798923	0.0659029	1	0.749421	1	1	20	4	0.00189903	0.00195875	24.9014	0.0715818	34.3248	1.52264	3.32211	0.344578
363137	56368	56368_363137	Cyb561d2	Chr9 cM	Chr9:107416210-107419392(-)	cytochrome b-561 domain containing 2	Cyb561d2	Chr8 q32	cytochrome b561 family, member D2	0.010381	-0.0773581	-0.0593106	-0.0621602	0.0303514	0.0339466	0.0387726	0.0560815	0.73233	0.022678	0.12609	0.267693	-0.0491066	-0.143892	-0.135304	-0.172078	0.0698687	-0.010824	0.0166824	0.0477576	1	0.441098	0.439992	1	21	4	4.09254565105961e-06	0.0015246	16.515	0.487665	0.0715246	1.00072	6.62497	0.0848622
307834	75871	75871_307834	Zfp821	Chr8 cM	Chr8:110432178-110451564(+)	zinc finger protein 821	Zfp821	Chr19 q12	zinc finger protein 821	0.00866235	-0.0581715	-0.0248789	-0.0386125	0.0253426	0.0498094	0.0362397	0.0529389	0.732494	0.242854	0.492392	0.46577	-0.0410082	-0.155796	-0.0959074	-0.142371	0.0583329	0.0394531	0.0461497	0.0651458	1	0.896541	0.820952	1	12	4	0	0.00144395	6.48117	0.593497	0	1	1.66599	0.64452
245903	99470	99470_245903	Magi3	Chr3 cM	Chr3:103920575-104127690(-)	membrane associated guanylate kinase, WW and PDZ domain containing 3	Magi3	Chr2 q34	membrane associated guanylate kinase, WW and PDZ domain containing 3	-0.0151205	0.0141869	0.0988436	0.037654	0.0442408	0.0583481	0.059008	0.087107	0.732519	0.807894	0.0939168	0.665543	-0.101831	-0.100173	-0.0168099	-0.133073	0.07159	0.128547	0.214497	0.20838	1	1	0.383147	1	22	4	0.0101869	0.0051928	60.9771	1.42104113255029e-06	68.875	3.21285	3.98453	0.26314
404280	68041	68041_404280	Mid1ip1	ChrX cM	ChrX:10583604-10585941(+)	Mid1 interacting protein 1 (gastrulation specific G12-like (zebrafish))	Mid1ip1	ChrX q12	MID1 interacting protein 1	0.0103306	-0.0158675	-0.0234052	-0.0374266	0.0302273	0.0307412	0.0335708	0.0573582	0.732529	0.605739	0.485684	0.514075	-0.0489139	-0.0761191	-0.0892028	-0.149847	0.0695751	0.044384	0.0423923	0.0749935	1	1	0.815024	1	22	4	0.000494429	0.00130018	17.4147	0.494785	10.7547	1.12051	1.14879	0.765311
313216	109331	109331_313216	Rnf20	Chr4 cM	Chr4:49632006-49656887(+)	ring finger protein 20	Rnf20	Chr5 q22	ring finger protein 20	-0.00834558	-0.0201683	-0.0559393	0.0910114	0.0244237	0.0355322	0.0371375	0.0493793	0.732577	0.570302	0.131997	0.0653134	-0.0562152	-0.0898102	-0.128727	-0.00577033	0.039524	0.0494735	0.0168489	0.187793	1	1	0.450248	1	22	4	0.00217072	0.00184822	29.2659	0.045225	39.9272	1.66465	4.27712	0.233053
29192	19164	19164_29192	Psen1	Chr12 cM	Chr12:83734926-83781869(+)	presenilin 1	Psen1	Chr6 q31	presenilin 1	-0.00989852	-0.0199663	-0.0813337	-0.0565858	0.0289784	0.0397006	0.0413056	0.0557529	0.732665	0.615019	0.0489448	0.310135	-0.0666952	-0.0977781	-0.162291	-0.165859	0.0468982	0.0578454	-0.000376212	0.0526879	1	1	0.277708	1	22	4	0.00322295	0.0023933	35.0016	0.00944809	46.7724	1.87872	6.69956	0.0821162
684871	69068	69068_684871	Tcim	Chr8 cM	Chr8:24927188-24928962(-)	transcriptional and immune response regulator	Tcim	Chr16	transcriptional and immune response regulator	-0.033577	-0.16162	-0.150543	0.142886	0.0983823	0.133644	0.09384	0.203129	0.732885	0.226535	0.108659	0.48179	-0.226403	-0.423557	-0.334466	-0.25524	0.159249	0.100317	0.0333801	0.541013	1	0.882625	0.410777	1	13	4	0.00274222	0.00523677	9.4594	0.395992	22.2868	1.28678	3.16132	0.367415
29682	110862	110862_29682	Kcnq3	Chr15 cM	Chr15:65858236-66158491(-)	potassium voltage-gated channel, subfamily Q, member 3	Kcnq3	Chr7 q33	potassium voltage-gated channel subfamily Q member 3	-0.0114432	0.0658647	-0.0350931	-0.047006	0.0335506	0.0474593	0.0469792	0.0691321	0.733049	0.165194	0.455069	0.49654	-0.0772012	-0.0271539	-0.127171	-0.182502	0.0543149	0.158883	0.0569846	0.0884905	1	0.812133	0.791789	1	22	4	0.00345777	0.00328267	28.3708	0.0566314	35.1789	1.54271	4.93128	0.176899
85420	18761	18761_85420	Prkcq	Chr2 cM	Chr2:11176922-11306033(+)	protein kinase C, theta	Prkcq	Chr17 q12.3	protein kinase C, theta	-0.0175513	0.0608383	0.0235657	0.0593864	0.0514724	0.0519353	0.0481999	0.0982578	0.733115	0.241428	0.624901	0.545581	-0.118435	-0.040953	-0.0709043	-0.133195	0.0833327	0.16263	0.118036	0.251968	1	0.896541	0.911162	1	21	4	0.00261123	0.00297787	21.2372	0.21586	31.0137	1.44956	1.87009	0.599802
499758	109299	109299_499758	Tmem250	Chr2 cM	Chr2:26026819-26030518(-)	transmembrane protein 250	Tmem250	Chr3 p13	transmembrane protein 250	0.0102226	0.0415555	0.032743	0.0196817	0.0299898	0.03827	0.0465895	0.0497007	0.733202	0.277546	0.482182	0.692102	-0.0485563	-0.0334524	-0.0585707	-0.0777298	0.0690014	0.116563	0.124057	0.117093	1	0.911857	0.812287	1	16	4	0.000971322	0.0016112	15.0746	0.237383	22.4998	1.29032	1.37052	0.712459
85256	56017	56017_85256	Slc2a8	Chr2 cM	Chr2:32863002-32872095(-)	solute carrier family 2, (facilitated glucose transporter), member 8	Slc2a8	Chr3 p11	solute carrier family 2 member 8	-0.00856725	-0.138491	-0.061631	-0.0394372	0.0251348	0.0378236	0.0374974	0.0506772	0.733215	0.000250743	0.100258	0.436449	-0.0578305	-0.212624	-0.135125	-0.138763	0.040696	-0.0643583	0.0118626	0.0598883	1	0.0647506	0.395957	1	21	4	4.53189689212189e-07	0.00173113	22.1643	0.178481	0.00754796	1.00008	13.524	0.00363014
266709	18769	18769_266709	Pkig	Chr2 cM	Chr2:163500306-163568078(+)	protein kinase inhibitor, gamma	Pkig	Chr3 q42	cAMP-dependent protein kinase inhibitor gamma	0.0121692	-0.0351479	0.0128495	-0.0298702	0.0357273	0.0450356	0.0466182	0.0700789	0.733394	0.435128	0.78283	0.669936	-0.057855	-0.123416	-0.0785205	-0.167222	0.0821934	0.0531203	0.104219	0.107482	1	0.985292	1	1	22	4	0.00380067	0.00296127	35.5297	0.00810136	45.8899	1.84808	1.01478	0.797676
499691	66921	66921_499691	Prpf38b	Chr3 cM	Chr3:108810121-108819043(-)	PRP38 pre-mRNA processing factor 38 (yeast) domain containing B	Prpf38b	Chr2 q34	pre-mRNA processing factor 38B	0.0138604	0.0602058	0.0270992	0.06165	0.0407049	0.0556011	0.0585631	0.0789456	0.733474	0.278889	0.643554	0.434851	-0.0659199	-0.0487703	-0.0876824	-0.0930806	0.0936406	0.169182	0.141881	0.21638	1	0.911857	0.922222	1	22	4	0.00792123	0.00475404	40.0893	0.00202957	60.601	2.53813	2.07391	0.557209
114501	16917	16917_114501	Lmx1b	Chr2 cM	Chr2:33450977-33530620(-)	LIM homeobox transcription factor 1 beta	Lmx1b	Chr3 p11	LIM homeobox transcription factor 1 beta	-0.062283	0.063536	0.0167229	0.0814471	0.18301	0.0482796	0.0428261	0.367099	0.733611	0.188174	0.696179	0.824417	-0.420976	-0.0310903	-0.0672147	-0.638053	0.29641	0.158162	0.100661	0.800947	1	0.839712	0.953086	1	19	4	0.00108475	0.00250929	19.7228	0.182824	13.8912	1.16132	1.74704	0.626526
307796	102075	102075_307796	Plekhg4	Chr8 cM	Chr8:106099906-106109494(+)	pleckstrin homology domain containing, family G (with RhoGef domain) member 4	Plekhg4	Chr19 q12	pleckstrin homology and RhoGEF domain containing G4	0.0625328	0.305602	-0.0928384	0.243251	0.183747	0.317056	0.25384	0.349985	0.733615	0.335109	0.714562	0.487035	-0.297605	-0.315816	-0.590356	-0.442707	0.42267	0.927019	0.404679	0.929208	1	0.945124	0.962672	1	14	4	0.132966	0.0731917	86.9586	2.14271864403781e-14	92.9853	14.2558	1.53779	0.673577
691138	319552	319552_691138	Spx	Chr6 cM	Chr6:142359167-142365456(+)	spexin hormone	Spx	Chr4 q44	spexin hormone	-0.0268453	0.0547187	0.0780865	0.0523415	0.0788889	0.0538364	0.0535967	0.16302	0.733636	0.309445	0.145137	0.748154	-0.181465	-0.0507988	-0.0269611	-0.267171	0.127774	0.160236	0.183134	0.371854	1	0.931052	0.470958	1	18	4	1.64480351442386e-06	0.00373675	17.098	0.250991	0.0128035	1.00013	3.47551	0.323952
366508	18707	18707_366508	Pik3cd	Chr4 cM	Chr4:149733625-149787023(-)	phosphatidylinositol-4,5-bisphosphate 3-kinase catalytic subunit delta	Pik3cd	Chr5 q36	phosphatidylinositol-4,5-bisphosphate 3-kinase, catalytic subunit delta	0.0168123	-0.0130554	0.11571	-0.0465496	0.0494221	0.0641339	0.0652818	0.0984066	0.733723	0.838693	0.0763159	0.636189	-0.0800532	-0.138756	-0.0122397	-0.239423	0.113678	0.112645	0.24366	0.146324	1	1	0.345178	1	22	4	0.011412	0.00619626	52.2897	3.37678213562398e-05	63.8385	2.76537	3.72075	0.29324
294520	171580	171580_294520	Mical1	Chr10 cM	Chr10:41352310-41363028(+)	microtubule associated monooxygenase, calponin and LIM domain containing 1	Mical1	Chr20 q12	microtubule associated monooxygenase, calponin and LIM domain containing 1	-0.0183278	-0.0553055	-0.141858	-0.042387	0.053891	0.0686654	0.0697385	0.104743	0.733789	0.420568	0.0419371	0.685717	-0.123952	-0.189887	-0.278543	-0.24768	0.0872966	0.0792762	-0.00517318	0.162906	1	0.97924	0.255338	1	22	4	0.0121441	0.00653798	48.7705	0.000115559	65.3924	2.88954	5.17388	0.159499
315997	19654	19654_315997	Rbm6	Chr9 cM	Chr9:107650758-107750436(-)	RNA binding motif protein 6	Rbm6	Chr8 q32	RNA binding motif protein 6	0.00774095	0.036629	0.0223376	0.013378	0.022778	0.0318169	0.0345184	0.0426355	0.733975	0.249632	0.517552	0.75369	-0.0369031	-0.0257309	-0.0453171	-0.070186	0.052385	0.0989888	0.0899924	0.096942	1	0.899324	0.840323	1	22	4	0.00135305	0.0014843	22.7	0.202385	30.1379	1.43139	1.49782	0.682774
361927	14359	14359_361927	Fxr1	Chr3 cM	Chr3:34074133-34124129(+)	FMR1 autosomal homolog 1	Fxr1	Chr2 q24	FMR1 autosomal homolog 1	-0.0154278	0.0694962	0.012999	0.0580892	0.0454042	0.0560712	0.0563431	0.0901754	0.734016	0.215188	0.817539	0.519459	-0.104418	-0.0404014	-0.0974315	-0.118651	0.0735628	0.179394	0.12343	0.23483	1	0.871395	1	1	21	4	0.00942315	0.00436221	88.9348	9.5314706648533e-12	78.4682	4.64429	1.95423	0.58196
311129	99031	99031_311129	Osbpl6	Chr2 cM	Chr2:76236852-76430991(+)	oxysterol binding protein-like 6	Osbpl6	Chr3 q24	oxysterol binding protein-like 6	-0.0109488	0.0585197	0.0564027	-0.0344597	0.0322272	0.0453644	0.0478686	0.0625764	0.734055	0.197054	0.238685	0.581851	-0.074113	-0.030393	-0.0374181	-0.157107	0.0522154	0.147432	0.150223	0.0881878	1	0.846116	0.592158	1	22	4	0.00437972	0.00322706	34.3147	0.0115144	46.0137	1.85232	2.39891	0.493837
114029	269878	269878_114029	Megf8	Chr7 cM	Chr7:25016589-25065342(+)	multiple EGF-like-domains 8	Megf8	Chr1 q21	multiple EGF-like-domains 8	0.0070962	-0.0400867	-0.0391646	0.0111774	0.020892	0.0362856	0.034128	0.045209	0.734112	0.269266	0.251142	0.804723	-0.0338513	-0.111205	-0.106054	-0.0774305	0.0480437	0.0310318	0.0277251	0.0997853	1	0.910189	0.604251	1	20	4	6.60459587118189e-05	0.00160257	15.3164	0.501599	1.2007	1.01215	2.52217	0.471297
245965	66043	66043_245965	Atp5f1d	Chr10 cM	Chr10:79974466-79981652(+)	ATP synthase F1 subunit delta	Atp5f1d	Chr7 q11	ATP synthase F1 subunit delta	-0.00843417	-0.0757857	-0.0311474	-0.0516868	0.0248316	0.0383266	0.0383718	0.0499536	0.734117	0.0480004	0.416949	0.300811	-0.0571033	-0.150905	-0.106355	-0.149594	0.040235	-0.000666919	0.04406	0.0462206	1	0.563293	0.76159	1	22	4	0.00156002	0.001945	25.471	0.112483	26.0748	1.35272	4.29184	0.231626
303234	276920	276920_303234	Ccdc42	Chr11 cM	Chr11:68477863-68488777(+)	coiled-coil domain containing 42	Ccdc42	Chr10 q24	coiled-coil domain containing 42	0.0319197	0.0895895	0.0948611	-0.125026	0.0939965	0.0905419	0.0947423	0.192092	0.734169	0.322428	0.316704	0.515131	-0.15231	-0.0878694	-0.0908303	-0.501519	0.216149	0.267048	0.280553	0.251466	1	0.938603	0.67212	1	16	4	2.28502935880433e-06	0.00356088	13.7094	0.319648	0.0177586	1.00018	1.26566	0.737302
300442	67119	67119_300442	Ccdc159	Chr9 cM	Chr9:21838767-21847168(+)	coiled-coil domain containing 159	Ccdc159	Chr8 q13	coiled-coil domain containing 159	-0.0194022	0.0443502	0.0426178	-0.0602534	0.0571494	0.0698659	0.0706641	0.11041	0.734234	0.525565	0.54644	0.585255	-0.131413	-0.0925845	-0.0958813	-0.276653	0.0926086	0.181285	0.181117	0.156146	1	1	0.858882	1	21	4	0.0104255	0.00702708	41.5154	0.000787569	56.6224	2.30534	0.781898	0.853792
311570	668940	668940_311570	Myh7b	Chr2 cM	Chr2:155453132-155476227(+)	myosin, heavy chain 7B, cardiac muscle, beta	Myh7b	Chr3 q42	myosin heavy chain 7B	0.030789	0.112462	0.101029	-0.190895	0.0907259	0.120119	0.124798	0.179075	0.734337	0.349144	0.418204	0.286419	-0.14703	-0.122968	-0.14357	-0.541875	0.208608	0.347891	0.345628	0.160085	1	0.950294	0.762422	1	20	4	0.0478411	0.0211352	78.4194	3.20221765348467e-10	85.5014	6.89724	1.84675	0.604815
304741	81879	81879_304741	Tfcp2l1	Chr1 cM	Chr1:118555675-118612898(+)	transcription factor CP2-like 1	Tfcp2l1	Chr13 q11	transcription factor CP2-like 1	0.0419296	-0.166119	0.166275	0.155321	0.123569	0.167736	0.174653	0.240119	0.734367	0.321998	0.34108	0.517729	-0.200261	-0.494875	-0.176038	-0.315304	0.28412	0.162637	0.508588	0.625946	1	0.938347	0.693341	1	20	4	0.0955887	0.0409898	92.0554	1.04444097616155e-12	83.7968	6.17161	3.87707	0.275048
366697	20773	20773_366697	Sptlc2	Chr12 cM	Chr12:87351832-87435129(-)	serine palmitoyltransferase, long chain base subunit 2	Sptlc2	Chr6 q31	serine palmitoyltransferase, long chain base subunit 2	0.0071019	0.0291296	-0.0119741	0.0420244	0.0209301	0.0304033	0.0300373	0.0420504	0.734372	0.338009	0.690159	0.31761	-0.0339204	-0.0304598	-0.0708461	-0.0403929	0.0481242	0.088719	0.046898	0.124442	1	0.946171	0.948851	1	22	4	9.55617832022069e-07	0.00127189	15.0003	0.661945	0.02188	1.00022	1.78155	0.618957
287562	20293	20293_287562	Ccl12	Chr11 cM	Chr11:81992671-81994225(+)	C-C motif chemokine ligand 12	Ccl12	Chr10 q26	C-C motif chemokine ligand 12	0.058354	-0.170065	-0.013291	-0.0514657	0.172077	0.100187	0.0917032	0.352378	0.734522	0.0896062	0.884762	0.88388	-0.27891	-0.366427	-0.193026	-0.742113	0.395618	0.0262975	0.166444	0.639182	1	0.68579	1	1	20	4	0.0135772	0.0113792	25.6127	0.0597268	43.9921	1.78546	2.9345	0.401835
362161	19400	19400_362161	Rapsn	Chr2 cM	Chr2:90865965-90876074(+)	receptor-associated protein of the synapse	Rapsn	Chr3 q24	receptor-associated protein of the synapse	-0.0412021	-0.054449	0.0476211	0.118952	0.121529	0.0609407	0.0565655	0.244415	0.734587	0.371603	0.399858	0.626485	-0.279395	-0.173891	-0.0632454	-0.360093	0.196991	0.0649925	0.158487	0.597998	1	0.959646	0.747678	1	21	4	0.00559976	0.00460246	30.8473	0.0208437	43.279	1.76302	2.44769	0.48482
361215	11992	11992_361215	Auh	Chr13 cM	Chr13:52989155-53083717(-)	AU RNA binding protein/enoyl-coenzyme A hydratase	Auh	Chr17 p14	AU RNA binding methylglutaconyl-CoA hydratase	0.0121778	-0.0496264	-0.096794	-0.0340559	0.0359375	0.0508214	0.0531599	0.0714346	0.734716	0.328823	0.0686359	0.633545	-0.0582584	-0.149234	-0.200986	-0.174065	0.0826139	0.0499816	0.00739748	0.105953	1	0.942938	0.327033	1	21	4	0.00670414	0.00384327	44.1902	0.00032107	63.309	2.72546	4.86353	0.182067
171009	11474	11474_171009	Actn3	Chr19 cM	Chr19:4911244-4927937(-)	actinin alpha 3	Actn3	Chr1 q43	actinin alpha 3	0.0247527	-0.0742827	-0.082625	-0.0980014	0.0730477	0.0448541	0.0450396	0.148006	0.734717	0.0977023	0.06658	0.50788	-0.118418	-0.162195	-0.170901	-0.388089	0.167924	0.0136297	0.00565089	0.192086	1	0.704012	0.321831	1	22	4	2.22398760517231e-06	0.0025236	28.4217	0.0559216	0.0236248	1.00024	5.42642	0.143106
100361417	108903	108903_100361417	Tbcd	Chr11 cM	Chr11:121342817-121507996(+)	tubulin-specific chaperone d	Tbcd	Chr10	tubulin folding cofactor D	-0.010581	-0.0615981	-0.0372575	0.00854264	0.0312307	0.0452478	0.0429239	0.0624737	0.734759	0.173404	0.3854	0.891237	-0.071792	-0.150282	-0.121387	-0.113904	0.05063	0.0270861	0.0468718	0.130989	1	0.817899	0.735475	1	22	4	0.00271989	0.00256108	27.7094	0.0666175	35.7374	1.55611	2.11036	0.549819
25346	19886	19886_25346	Ros1	Chr10 cM	Chr10:51921817-52071340(-)	Ros1 proto-oncogene	Ros1	Chr20 q11	ROS proto-oncogene 1 , receptor tyrosine kinase	-0.0393905	-0.0166836	-0.0666108	0.175214	0.116306	0.0590727	0.0600971	0.232905	0.734851	0.777618	0.267695	0.451874	-0.267346	-0.132464	-0.184399	-0.281273	0.188565	0.0990968	0.0511774	0.6317	1	1	0.621357	1	18	4	0.000250306	0.00117759	16.0999	0.307312	5.06385	1.05334	1.55582	0.669449
296257	13011	13011_296257	Cst7	Chr2 cM	Chr2:150412335-150420864(+)	cystatin F (leukocystatin)	Cst7	Chr3 q41	cystatin F	-0.0739207	0.121928	0.233998	0.0518882	0.218277	0.0506937	0.0253062	0.439456	0.73487	0.0161643	2.31634991704717e-20	0.906009	-0.501736	0.0225698	0.184399	-0.80943	0.353895	0.221286	0.283597	0.913207	1	0.385839	1.27352918439253e-16	1	19	4	2.33902719527608e-06	0.00101258	26.2801	0.0351795	0.0471269	1.00047	86.584	1.18606415621158e-18
108348302	330788	330788_108348302	Zfp866	Chr8 cM	Chr8:70213974-70227561(-)	zinc finger protein 866	LOC108348302	Chr16	zinc finger protein 709-like	0.0092613	0.0406121	-0.078125	-0.0320315	0.0273637	0.056206	0.0413626	0.0641154	0.735023	0.469951	0.0589204	0.617363	-0.0443706	-0.0695496	-0.159194	-0.157695	0.0628932	0.150774	0.00294407	0.0936325	1	1	0.306042	1	12	4	0	0.00180402	4.30326	0.828779	0	1	8.90229	0.0306186
312490	232164	232164_312490	Paip2b	Chr6 cM	Chr6:83783040-83808723(-)	poly(A) binding protein interacting protein 2B	Paip2b	Chr4 q34	poly(A) binding protein interacting protein 2B	0.00963235	0.0614479	-0.00961191	-0.0317276	0.0284773	0.0494905	0.0390018	0.0539279	0.735177	0.214381	0.805336	0.556309	-0.0461822	-0.0355518	-0.086054	-0.137424	0.0654469	0.158448	0.0668302	0.0739692	1	0.871311	1	1	14	4	0.00166874	0.00175672	18.2673	0.0506188	45.1533	1.82326	3.62066	0.305446
84006	18759	18759_84006	Prkci	Chr3 cM	Chr3:31049893-31106889(+)	protein kinase C, iota	Prkci	Chr2 q24	protein kinase C, iota	0.00624833	0.0331559	0.0517627	0.0204837	0.018483	0.027561	0.0301296	0.0349262	0.735319	0.228976	0.0857965	0.557549	-0.0299776	-0.0208626	-0.00729026	-0.0479704	0.0424743	0.0871745	0.110816	0.0889378	1	0.88475	0.366423	1	20	4	0.000210787	0.00092527	15.4466	0.492202	7.06808	1.07606	4.4414	0.217578
311387	317750	317750_311387	Slc24a5	Chr2 cM	Chr2:124910076-124930316(+)	solute carrier family 24, member 5	Slc24a5	Chr3 q36	solute carrier family 24 member 5	-0.0528555	0.110953	-0.00823352	0.0822342	0.156367	0.104995	0.104246	0.31395	0.735347	0.290629	0.937047	0.793372	-0.35933	-0.0948338	-0.212552	-0.533096	0.253619	0.31674	0.196085	0.697564	1	0.919703	1	1	17	4	0.0174883	0.0121473	33.1223	0.00163342	67.3879	3.06634	1.52598	0.676288
171519	116903	116903_171519	Calcb	Chr7 cM	Chr7:114317878-114322600(+)	calcitonin-related polypeptide, beta	Calcb	Chr1 q34	calcitonin-related polypeptide, beta	0.0406301	0.138694	0.100386	-0.12791	0.120256	0.0627897	0.0628692	0.239554	0.735465	0.0271844	0.110323	0.593377	-0.195067	0.0156281	-0.0228355	-0.597426	0.276327	0.261759	0.223607	0.341607	1	0.471957	0.413179	1	21	4	0.00144883	0.00250006	34.2414	0.00781356	17.2248	1.20809	4.91797	0.177903
681740	16468	16468_681740	Jarid2	Chr13 cM	Chr13:44882950-45075119(+)	jumonji and AT-rich interaction domain containing 2	Jarid2	Chr17	jumonji and AT-rich interaction domain containing 2	0.0253498	0.0772809	0.00150669	0.035156	0.0750361	0.127213	0.116333	0.132577	0.735488	0.543525	0.989666	0.790876	-0.121718	-0.172053	-0.226501	-0.224691	0.172418	0.326614	0.229514	0.295003	1	1	1	1	13	4	0.0241769	0.0139406	54.0445	1.85141945098091e-08	85.042	6.68539	0.44872	0.930004
304529	231668	231668_304529	Vsig10	Chr5 cM	Chr5:117457331-117493071(+)	V-set and immunoglobulin domain containing 10	Vsig10	Chr12 q16	V-set and immunoglobulin domain containing 10	0.021678	0.0360617	0.0399119	-0.154501	0.0642115	0.0750712	0.0751747	0.128555	0.735662	0.630967	0.595473	0.229431	-0.104174	-0.111075	-0.107428	-0.406464	0.14753	0.183199	0.187252	0.0974625	1	1	0.89266	1	20	4	0.0128751	0.00805946	38.9971	0.00108867	59.8303	2.48944	1.62893	0.652849
365748	59058	59058_365748	Bhlhe22	Chr3 cM	Chr3:18108489-18111678(+)	basic helix-loop-helix family, member e22	Bhlhe22	Chr2 q24	basic helix-loop-helix family, member e22	-0.0600702	0.0595152	-0.32883	-0.112607	0.177984	0.239022	0.244256	0.340838	0.735738	0.803365	0.178221	0.74111	-0.408913	-0.40896	-0.807563	-0.780638	0.288773	0.527991	0.149902	0.555424	1	1	0.520132	1	22	4	0.242932	0.0852219	688.348	1.6828985851879e-134	96.9742	33.0487	3.01685	0.389035
84479	217030	217030_84479	Synrg	Chr11 cM	Chr11:83855254-83935404(+)	synergin, gamma	Synrg	Chr10 q26	synergin, gamma	-0.012121	0.0216093	-0.103783	-0.0316113	0.0359139	0.0457947	0.0468402	0.0715618	0.735739	0.637018	0.026714	0.658681	-0.082511	-0.0681467	-0.195588	-0.17187	0.058269	0.111365	-0.0119774	0.108647	1	1	0.201708	1	22	4	0.00604632	0.00322863	52.5138	3.11881589709824e-05	66.7038	3.00335	7.83143	0.049627
81684	70478	70478_81684	Mipep	Chr14 cM	Chr14:61022022-61142927(+)	mitochondrial intermediate peptidase	Mipep	Chr15 p12	mitochondrial intermediate peptidase	0.0120623	0.0224366	0.0107266	-0.04299	0.0357537	0.0464985	0.0484543	0.0676425	0.735837	0.629435	0.8248	0.525071	-0.0580137	-0.0686988	-0.084242	-0.175567	0.0821383	0.113572	0.105695	0.0895869	1	1	1	1	22	4	0.00582037	0.00323725	45.1694	0.000391693	64.4657	2.81418	0.598125	0.896862
25367	110532	110532_25367	Adarb1	Chr10 cM	Chr10:77126560-77254104(-)	adenosine deaminase, RNA-specific, B1	Adarb1	Chr20 p12	adenosine deaminase, RNA-specific, B1	0.0105911	-0.0375758	-0.0171968	0.0025642	0.0313948	0.0388382	0.0400228	0.0616799	0.735851	0.333296	0.667433	0.966839	-0.0509415	-0.113697	-0.0956401	-0.118326	0.0721238	0.0385457	0.0612465	0.123455	1	0.945124	0.935075	1	22	4	4.09394231574593e-06	0.0014339	18.2307	0.440556	0.0714074	1.00071	1.0977	0.777629
25668	12494	12494_25668	Cd38	Chr5 cM	Chr5:44026153-44069714(+)	CD38 antigen	Cd38	Chr14 q21	CD38 molecule	-0.0470252	0.0435659	-0.0591266	0.18352	0.139472	0.195402	0.202859	0.272166	0.735991	0.823571	0.770695	0.500125	-0.320385	-0.339416	-0.456723	-0.349917	0.226334	0.426547	0.33847	0.716956	1	1	0.994842	1	21	4	0.144543	0.0547937	213.37	5.78290479665734e-36	92.7161	13.7288	0.602093	0.895953
362722	211986	211986_362722	Tmem18	Chr12 cM	Chr12:30634442-30641218(+)	transmembrane protein 18	Tmem18	Chr6 q16	transmembrane protein 18	-0.0144239	0.0285736	-0.0309891	0.0569765	0.0427841	0.0557004	0.0550393	0.0880204	0.736017	0.60796	0.573411	0.517431	-0.0982791	-0.0805971	-0.138864	-0.11554	0.0694313	0.137744	0.0768859	0.229493	1	1	0.876908	1	21	4	0.00761205	0.00422194	55.9002	4.90820908250891e-06	67.3846	3.06604	0.930812	0.817987
301535	71728	71728_301535	Stk11ip	Chr1 cM	Chr1:75498173-75513979(+)	serine/threonine kinase 11 interacting protein	Stk11ip	Chr9 q33	serine/threonine kinase 11 interacting protein	0.0177004	-0.0712979	0.0123958	-0.0931013	0.0525162	0.0705227	0.0726533	0.10183	0.736081	0.31202	0.864526	0.360567	-0.0852294	-0.20952	-0.130002	-0.292683	0.12063	0.0669241	0.154794	0.106481	1	0.931826	1	1	22	4	0.0173419	0.00761031	98.4206	4.30808231227639e-13	78.9494	4.75045	2.04428	0.563267
65189	56274	56274_65189	Stk3	Chr15 cM	Chr15:34875645-35155990(-)	serine/threonine kinase 3	Stk3	Chr7 q22	serine/threonine kinase 3	0.0244095	0.0809802	0.0427267	0.0418697	0.0724422	0.101981	0.103202	0.141181	0.736154	0.427156	0.678867	0.766798	-0.117575	-0.1189	-0.159546	-0.234841	0.166394	0.28086	0.245	0.31858	1	0.97924	0.941874	1	22	4	0.034375	0.0153721	85.4917	9.21817197566979e-11	80.0857	5.02152	0.882683	0.829605
294231	69662	69662_294231	2310061I04Rik	Chr17 cM	Chr17:36203569-36208270(-)	RIKEN cDNA 2310061I04 gene	C20h6orf136	Chr20 p12	similar to human chromosome 6 open reading frame 136	-0.00643191	-0.0545171	-0.0259962	-0.0502002	0.0191044	0.0307805	0.0326604	0.0368223	0.736364	0.0765346	0.426058	0.172785	-0.0438758	-0.114846	-0.0900095	-0.122371	0.031012	0.00581158	0.0380171	0.0219702	1	0.653059	0.768247	1	19	4	3.03524890041432e-07	0.00129287	14.4619	0.490829	0.00734799	1.00007	4.50646	0.211715
499314	70044	70044_499314	Tut1	Chr19 cM	Chr19:8931211-8943574(+)	terminal uridylyl transferase 1, U6 snRNA-specific	Tut1	Chr1 q43	terminal uridylyl transferase 1, U6 snRNA-specific	0.0155216	-0.102668	-0.0273597	-0.0646975	0.0461286	0.0600361	0.0614783	0.0885247	0.736505	0.0872452	0.656298	0.464876	-0.0748887	-0.220337	-0.147855	-0.238203	0.105932	0.0150001	0.0931355	0.108808	1	0.682083	0.928306	1	22	4	0.0106844	0.00520803	63.8597	4.79606180864749e-07	74.7867	3.96617	3.54953	0.314395
303701	56745	56745_303701	C1qtnf1	Chr11 cM	Chr11:118319029-118340789(+)	C1q and tumor necrosis factor related protein 1	C1qtnf1	Chr10 q32.3	C1q and TNF related 1	0.0183799	-0.067692	-0.052252	0.0187811	0.0546248	0.0623485	0.0537431	0.105893	0.736512	0.27761	0.330924	0.859226	-0.0886828	-0.189893	-0.157587	-0.188765	0.125443	0.0545088	0.0530826	0.226327	1	0.911857	0.685781	1	20	4	0.00198575	0.0038626	23.9829	0.0898782	16.4225	1.19649	1.73002	0.630281
314265	211978	211978_314265	Zfyve26	Chr12 cM	Chr12:79279120-79343078(-)	zinc finger, FYVE domain containing 26	Zfyve26	Chr6 q24	zinc finger FYVE-type containing 26	-0.0126669	-0.02563	-0.0846598	-0.0190847	0.03765	0.047955	0.0497351	0.073458	0.736541	0.593023	0.0887151	0.795014	-0.0864595	-0.11962	-0.182139	-0.16306	0.0611258	0.06836	0.0128192	0.12489	1	1	0.372617	1	22	4	0.0060577	0.00337503	51.7364	4.10672351223515e-05	66.2994	2.96731	3.5228	0.317818
432361	100042150	100042150_432361	Nrg2	Chr18 cM	Chr18:36150705-36330433(-)	neuregulin 2	Nrg2	Chr18 p11	neuregulin 2	-0.0182977	0.019772	-0.010412	-0.0218733	0.0544758	0.0670049	0.0694295	0.108769	0.736956	0.76793	0.880793	0.840621	-0.125068	-0.111555	-0.146491	-0.235057	0.0884728	0.151099	0.125667	0.19131	1	1	1	1	20	4	0.0104568	0.00689124	36.4896	0.00247294	57.986	2.38016	0.234757	0.971792
29144	12330	12330_29144	Canx	Chr11 cM	Chr11:50184788-50216500(-)	calnexin	Canx	Chr10 q22	calnexin	0.00916053	0.0506543	0.0438965	0.0255116	0.0272783	0.0394523	0.0403039	0.0525398	0.737009	0.199165	0.276093	0.627274	-0.044304	-0.0266709	-0.0350977	-0.0774645	0.0626251	0.127979	0.122891	0.128488	1	0.850293	0.629685	1	21	4	0.00201054	0.00205208	25.8795	0.0766832	33.6471	1.50709	2.78548	0.425896
102556031	67892	67892_102556031	Coa6	Chr8 cM	Chr8:127149267-127152174(+)	cytochrome c oxidase assembly factor 6	Coa6	Chr19	cytochrome c oxidase assembly factor 6	0.0193325	0.105253	0.0383672	0.125728	0.0576154	0.104867	0.0834172	0.105813	0.737215	0.315534	0.645556	0.234751	-0.0935916	-0.100283	-0.125127	-0.0816616	0.132256	0.310788	0.201862	0.333117	1	0.932497	0.922966	1	14	4	0.0111997	0.00793983	29.4431	0.00105594	68.3046	3.15503	2.27373	0.517571
296953	27056	27056_296953	Irf5	Chr6 cM	Chr6:29526624-29541870(+)	interferon regulatory factor 5	Irf5	Chr4 q22	interferon regulatory factor 5	-0.017512	-0.0592762	0.00178208	-0.0453194	0.0521915	0.0616662	0.0595428	0.099745	0.737223	0.33643	0.976123	0.649575	-0.119805	-0.18014	-0.11492	-0.240816	0.0847815	0.0615873	0.118484	0.150177	1	0.945124	1	1	22	4	0.00665603	0.00501591	33.7775	0.0134162	46.712	1.87659	1.27468	0.735155
302982	193838	193838_302982	Eme2	Chr17 cM	Chr17:25111126-25114061(-)	essential meiotic structure-specific endonuclease subunit 2	Eme2	Chr10 q12	essential meiotic structure-specific endonuclease subunit 2	0.0128248	-0.138114	0.0781584	-0.0778996	0.0382577	0.066009	0.0559642	0.0655212	0.737458	0.0364071	0.16254	0.23447	-0.0621589	-0.267489	-0.0315293	-0.206319	0.0878085	-0.00873873	0.187846	0.0505195	1	0.516781	0.496901	1	11	4	1.44568626627667e-06	0.00214232	7.36821	0.391574	0.0269071	1.00027	7.19793	0.0658495
500540	194219	194219_500540	Slfnl1	Chr4 cM	Chr4:120389446-120393858(+)	schlafen like 1	Slfnl1	Chr5 q36	schlafen-like 1	0.0322918	-0.0736312	-0.116738	-0.0364631	0.0963565	0.0632562	0.061825	0.192282	0.737528	0.244417	0.0589997	0.849596	-0.156563	-0.197611	-0.237913	-0.413329	0.221147	0.0503486	0.00443709	0.340403	1	0.896665	0.306117	1	18	4	0.00027259	0.00149242	19.4966	0.146828	4.37942	1.0458	4.226	0.238072
361032	67419	67419_361032	Armh4	Chr14 cM	Chr14:49919017-50020843(-)	armadillo-like helical domain containing 4	Armh4	Chr15 p14	armadillo-like helical domain containing 4	-0.0340203	0.130621	-0.0108342	-0.0369842	0.101542	0.135326	0.139263	0.193529	0.737596	0.334426	0.93799	0.848444	-0.233039	-0.134612	-0.283784	-0.416293	0.164998	0.395855	0.262116	0.342325	1	0.945124	1	1	22	4	0.0724016	0.0276191	166.359	4.71494761905679e-26	90.2454	10.2516	1.14075	0.767246
304485	74096	74096_304485	Hvcn1	Chr5 cM	Chr5:122344872-122380360(+)	hydrogen voltage-gated channel 1	Hvcn1	Chr12 q16	hydrogen voltage-gated channel 1	0.0230066	0.0412982	0.0433382	-0.0263399	0.0686786	0.10642	0.0454836	0.154455	0.737633	0.697966	0.340675	0.86459	-0.111601	-0.167281	-0.045808	-0.329067	0.157614	0.249878	0.132484	0.276387	1	1	0.69296	1	14	4	0	0.00209999	9.63433	0.473139	0	1	0.976681	0.806894
300475	30806	30806_300475	Adamts8	Chr9 cM	Chr9:30853858-30875134(+)	ADAM metallopeptidase with thrombospondin type 1 motif 8	Adamts8	Chr8 q13	ADAM metallopeptidase with thrombospondin type 1 motif, 8	-0.0262383	-0.213141	-0.0786769	-0.0348911	0.0783368	0.140707	0.0876512	0.175155	0.737669	0.129826	0.369391	0.842105	-0.179776	-0.488921	-0.25047	-0.378189	0.127299	0.0626395	0.0931162	0.308407	1	0.763291	0.720789	1	14	4	0.0118909	0.00903107	38.735	2.82493528829296e-05	66.3468	2.97148	2.74535	0.432576
360571	19376	19376_360571	Rab34	Chr11 cM	Chr11:78079256-78083019(+)	RAB34, member RAS oncogene family	Rab34	Chr10 q25	RAB34, member RAS oncogene family	-0.011368	-0.133392	-0.0975271	0.0518361	0.0339612	0.0365121	0.0345869	0.0679222	0.737825	0.000258825	0.00480583	0.445363	-0.0779306	-0.204954	-0.165316	-0.0812889	0.0551946	-0.0618297	-0.029738	0.184961	1	0.0647506	0.0766044	1	22	4	0.0012055	0.00149982	20.6253	0.298736	26.7566	1.36531	15.8147	0.00123761
312225	101240	101240_312225	Wdr91	Chr6 cM	Chr6:34857361-34887766(-)	WD repeat domain 91	Wdr91	Chr4 q22	WD repeat domain 91	0.00757121	-0.00125927	-0.0894237	-0.0934539	0.0226211	0.0287687	0.0307655	0.043078	0.737854	0.965086	0.00365358	0.0300515	-0.0367653	-0.057645	-0.149723	-0.177885	0.0519078	0.0551264	-0.0291244	-0.00902256	1	1	0.0652894	1	20	4	0	0.00115501	9.91625	0.870965	0	1	19.4678	0.000218781
312440	104263	104263_312440	Kdm3a	Chr6 cM	Chr6:71565954-71609963(-)	lysine (K)-specific demethylase 3A	Kdm3a	Chr4 q32	lysine demethylase 3A	-0.012617	0.0974836	-0.000528825	0.0597633	0.0377034	0.051387	0.0540119	0.0714684	0.737897	0.0578218	0.992188	0.403032	-0.0865144	-0.00323316	-0.10639	-0.0803123	0.0612803	0.1982	0.105333	0.199839	1	0.587262	1	1	21	4	0.00793063	0.00401471	52.6552	1.62014214573435e-05	71.9138	3.56047	4.70752	0.194511
301455	72823	72823_301455	Pard3b	Chr1 cM	Chr1:61677983-62681443(+)	par-3 family cell polarity regulator beta	Pard3b	Chr9 q32	par-3 family cell polarity regulator beta	0.0151028	-0.0424458	-0.126238	-0.0747796	0.0451422	0.0423066	0.0412958	0.0914839	0.737956	0.315721	0.00223629	0.413696	-0.0733742	-0.125365	-0.207176	-0.254085	0.10358	0.0404737	-0.0452994	0.104526	1	0.932497	0.047841	1	20	4	7.60356706505043e-07	0.00214355	18.5945	0.290249	0.0107415	1.00011	11.3685	0.00989127
116590	26413	26413_116590	Mapk1	Chr16 cM	Chr16:16801246-16865317(+)	mitogen-activated protein kinase 1	Mapk1	Chr11 q23	mitogen activated protein kinase 1	-0.0144263	-0.0313734	-0.0775695	0.0527709	0.0431255	0.0601071	0.062318	0.084427	0.737988	0.6017	0.213228	0.53194	-0.0989508	-0.149181	-0.19971	-0.112703	0.0700982	0.0864343	0.0445715	0.218245	1	1	0.562929	1	22	4	0.0116269	0.00541593	91.5082	7.73296400129097e-12	76.8427	4.3183	1.59827	0.659783
366174	212670	212670_366174	Catsper2	Chr2 cM	Chr2:121223112-121244273(-)	cation channel, sperm associated 2	Catsper2	Chr3 q35	cation channel, sperm associated 2	0.0155306	0.0411298	0.0690447	0.0223849	0.0464296	0.0515463	0.0518543	0.0933127	0.738003	0.424918	0.18302	0.810414	-0.0754697	-0.0598991	-0.0325878	-0.160505	0.106531	0.142159	0.170677	0.205274	1	0.97924	0.524722	1	22	4	0.00356645	0.00337578	26.9776	0.0794165	35.6024	1.55285	2.13742	0.544379
79129	13057	13057_79129	Cyba	Chr8 cM	Chr8:123151515-123159669(-)	cytochrome b-245, alpha polypeptide	Cyba	Chr19 q12	cytochrome b-245 alpha chain	0.0219691	-0.0455567	-0.0251821	0.0274161	0.0656996	0.0763327	0.0745792	0.133139	0.738087	0.550629	0.735622	0.836853	-0.1068	-0.195166	-0.171355	-0.233532	0.150738	0.104053	0.12099	0.288364	1	1	0.975405	1	22	4	0.0148864	0.00839629	50.355	6.66953073443128e-05	64.7933	2.84037	0.438233	0.932236
501157	66646	66646_501157	Rpe	Chr1 cM	Chr1:66739990-66758964(+)	ribulose-5-phosphate-3-epimerase	Rpe	Chr9 q32	ribulose-5-phosphate-3-epimerase	0.00864472	0.0241234	0.0668098	0.0455745	0.0258533	0.0382563	0.0442741	0.0459349	0.738096	0.52832	0.131298	0.321123	-0.0420269	-0.0508576	-0.0199659	-0.0444563	0.0593163	0.0991045	0.153586	0.135605	1	1	0.448906	1	19	4	2.69910864983195e-06	0.00178731	10.8124	0.765778	0.0463102	1.00046	4.51328	0.211109
498741	218121	218121_498741	Mboat1	Chr13 cM	Chr13:30320499-30430677(+)	membrane bound O-acyltransferase domain containing 1	Mboat1	Chr17 p12	membrane bound O-acyltransferase domain containing 1	0.0197245	-0.00727863	-0.0222495	-0.0717438	0.0589963	0.0480799	0.0486437	0.121865	0.738127	0.879671	0.647385	0.556053	-0.0959062	-0.101513	-0.117589	-0.310595	0.135355	0.0869562	0.0730904	0.167108	1	1	0.923968	1	22	4	0.00179711	0.00245843	27.9911	0.0621902	24.4029	1.3228	0.746072	0.862317
100365744	192734	192734_100365744	Lrrc75b	Chr10 cM	Chr10:75385957-75396164(-)	leucine rich repeat containing 75B	Lrrc75b	Chr20	leucine rich repeat containing 75B	-0.0144616	-0.00868815	-0.117639	-0.0246709	0.0432553	0.0655752	0.0682472	0.0833589	0.738129	0.894596	0.0847593	0.76726	-0.0992404	-0.137213	-0.251401	-0.188051	0.0703172	0.119837	0.0161233	0.138709	1	1	0.364187	1	16	4	0.00124221	0.00417427	10.9467	0.533496	11.2559	1.12684	4.60928	0.202747
25531	19339	19339_25531	Rab3a	Chr8 cM	Chr8:71207328-71211323(+)	RAB3A, member RAS oncogene family	Rab3a	Chr16 p14	RAB3A, member RAS oncogene family	0.013073	-0.0406652	-0.0273726	-0.00934331	0.0391096	0.05586	0.0581875	0.075879	0.738179	0.466624	0.638055	0.902001	-0.0635805	-0.150149	-0.141418	-0.158063	0.0897265	0.0688185	0.0866729	0.139377	1	1	0.918888	1	22	4	0.00869508	0.00487823	54.6705	1.4419899674318e-05	65.1943	2.87309	0.722513	0.867896
308523	243931	243931_308523	Tshz3	Chr7 cM	Chr7:36397543-36472978(+)	teashirt zinc finger family member 3	Tshz3	Chr1 q21	teashirt zinc finger homeobox 3	0.0426993	0.0992762	0.316835	-0.0517127	0.127762	0.165076	0.168323	0.248366	0.738221	0.547575	0.0597944	0.835064	-0.207709	-0.224266	-0.0130715	-0.538501	0.293107	0.422818	0.646741	0.435075	1	1	0.307595	1	22	4	0.102022	0.0411145	110.652	2.37995250501908e-15	87.7817	8.18445	3.76911	0.2875
293117	73845	73845_293117	Ankrd42	Chr7 cM	Chr7:92230931-92286350(-)	ankyrin repeat domain 42	Ankrd42	Chr1 q32	ankyrin repeat domain 42	0.0150391	-0.0329783	0.038404	0.072913	0.0450065	0.05973	0.0628662	0.0845023	0.738263	0.580865	0.541276	0.388219	-0.073172	-0.150047	-0.0848115	-0.0927086	0.10325	0.0840904	0.16162	0.238535	1	1	0.855589	1	19	4	0.00824608	0.00494337	37.6668	0.00101039	68.1876	3.14343	2.24913	0.522336
311358	574418	574418_311358	Serinc4	Chr2 cM	Chr2:121281658-121287245(-)	serine incorporator 4	Serinc4	Chr3 q35	serine incorporator 4	-0.0316547	-0.166446	-0.155896	0.127426	0.0947602	0.0570849	0.0568188	0.191538	0.738342	0.0035483	0.00607418	0.505875	-0.217381	-0.27833	-0.267259	-0.247983	0.154072	-0.0545612	-0.0445337	0.502834	1	0.228616	0.0878068	1	20	4	0.00351253	0.00401567	20.8605	0.183936	30.0495	1.42958	11.9816	0.00744636
NA	70101	70101_NA	Cyp4f16	Chr17 cM	Chr17:32755532-32770772(+)	cytochrome P450, family 4, subfamily f, polypeptide 16	NA	NA	NA	0.0166506	-0.105099	-0.123698	-0.218099	0.0498896	0.093723	0.0603276	0.122884	0.738569	0.262127	0.0403211	0.0759245	-0.0811312	-0.288793	-0.241938	-0.458948	0.114433	0.0785947	-0.00545847	0.0227489	1	0.905067	0.25104	1	11	4	0.0017427	0.00408943	7.79083	0.351399	22.4019	1.28869	8.13123	0.0433761
291100	16364	16364_291100	Irf4	Chr13 cM	Chr13:30933209-30950959(+)	interferon regulatory factor 4	Irf4	Chr17 p12	interferon regulatory factor 4	-0.0287628	-0.0325911	0.0362396	0.0489148	0.086191	0.0474549	0.0434073	0.171553	0.738598	0.49222	0.403789	0.775545	-0.197694	-0.125601	-0.0488372	-0.287324	0.140168	0.0604187	0.121316	0.385153	1	1	0.750524	1	21	4	0.00169259	0.0024025	23.8408	0.123826	22.1322	1.28423	1.93948	0.585062
306380	234353	234353_306380	Psd3	Chr8 cM	Chr8:68141734-68664679(-)	pleckstrin and Sec7 domain containing 3	Psd3	Chr16 p14	pleckstrin and Sec7 domain containing 3	-0.01378	0.0738881	0.0329774	0.190866	0.0412936	0.0816665	0.061813	0.0776293	0.738599	0.365595	0.593685	0.0139446	-0.094714	-0.0861752	-0.0881738	0.0387155	0.0671539	0.233951	0.154129	0.343017	1	0.959063	0.891177	1	14	4	0.00457036	0.00432191	18.5509	0.0463513	48.8552	1.95523	8.26962	0.040756
25489	17999	17999_25489	Nedd4	Chr9 cM	Chr9:72569628-72657134(+)	neural precursor cell expressed, developmentally down-regulated 4	Nedd4	Chr8 q24	NEDD4 E3 ubiquitin protein ligase	-0.0114632	0.0759934	-0.0388834	0.00813045	0.0343811	0.0493847	0.051219	0.0687549	0.738821	0.123852	0.447757	0.905867	-0.0788488	-0.0207988	-0.139271	-0.126627	0.0559225	0.172786	0.061504	0.142888	1	0.750826	0.786673	1	22	4	0.00642619	0.00362151	68.8778	6.99097744715051e-08	63.6624	2.75197	4.14045	0.246692
315465	77609	77609_315465	Odad3	Chr9 cM	Chr9:21901167-21913930(-)	outer dynein arm docking complex subunit 3	Odad3	Chr8 q13	outer dynein arm docking complex subunit 3	0.0170059	0.0256958	0.0142042	-0.0583454	0.0510598	0.0498283	0.0371704	0.108253	0.73909	0.606073	0.702359	0.589907	-0.0830695	-0.0719659	-0.0586484	-0.270518	0.117081	0.123357	0.0870568	0.153827	1	1	0.956384	1	21	4	0.000257107	0.00190791	17.0183	0.453129	3.43741	1.0356	0.894912	0.826656
NA	74412	74412_NA	Gle1	Chr2 cM	Chr2:29825421-29849444(+)	GLE1 RNA export mediator	NA	NA	NA	-0.018615	-0.0205393	-0.0337303	-0.055639	0.0559126	0.104654	0.0814637	0.129696	0.739187	0.844407	0.678835	0.667926	-0.128202	-0.225657	-0.193396	-0.309838	0.0909717	0.184578	0.125936	0.19856	1	1	0.941874	1	11	4	0.00866002	0.00728376	22.6848	0.00193387	66.0208	2.94298	0.438858	0.932103
363026	59035	59035_363026	Carm1	Chr9 cM	Chr9:21458163-21500763(+)	coactivator-associated arginine methyltransferase 1	Carm1	Chr8 q13	coactivator-associated arginine methyltransferase 1	-0.00728985	-0.107719	-0.0773569	-0.0302354	0.0219024	0.0341517	0.0345292	0.0439511	0.73926	0.00160979	0.0250692	0.491495	-0.0502179	-0.174655	-0.145033	-0.116378	0.0356382	-0.0407826	-0.00968096	0.0559071	1	0.160639	0.19634	1	22	4	0.00097358	0.0016299	16.6232	0.549138	18.3692	1.22503	12.4436	0.00600813
366232	19700	19700_366232	Rem1	Chr2 cM	Chr2:152468928-152477111(+)	rad and gem related GTP binding protein 1	Rem1	Chr3 q41	RRAD and GEM like GTPase 1	0.0365791	0.0737017	0.0245916	0.0467906	0.109957	0.0519531	0.0480882	0.219895	0.739386	0.156009	0.609081	0.831494	-0.178934	-0.0281244	-0.0696596	-0.384195	0.252092	0.175528	0.118843	0.477776	1	0.80013	0.901012	1	21	4	0.00183549	0.00297583	17.852	0.398237	19.047	1.23528	2.05592	0.560882
310710	20333	20333_310710	Sec22b	Chr3 cM	Chr3:97808543-97829634(+)	SEC22 homolog B, vesicle trafficking protein	Sec22b	Chr2 q34	SEC22 homolog B, vesicle trafficking protein	-0.00847883	-0.0084992	-0.0375988	0.00945935	0.0254885	0.0338625	0.0395094	0.0448841	0.739396	0.801821	0.341279	0.833082	-0.0584353	-0.0748685	-0.115036	-0.0785119	0.0414777	0.0578701	0.0398382	0.0974306	1	1	0.693501	1	21	4	0.00120372	0.00137789	27.3385	0.0532865	29.5769	1.41999	0.963313	0.810128
310418	242022	242022_310418	Frem2	Chr3 cM	Chr3:53421359-53564776(-)	Fras1 related extracellular matrix protein 2	Frem2	Chr2 q26	FRAS1 related extracellular matrix 2	-0.0329263	0.0647779	-0.0213872	-0.0662925	0.0989833	0.124414	0.125276	0.197803	0.739402	0.602601	0.864443	0.737517	-0.22693	-0.179069	-0.266924	-0.45398	0.161077	0.308625	0.224149	0.321395	1	1	1	1	19	4	0.04967	0.021845	163.785	4.30397074572169e-27	88.6454	8.80701	0.601008	0.896202
NA	69310	69310_NA	Pacrg	Chr17 cM	Chr17:10621938-11059078(-)	PARK2 co-regulated	NA	NA	NA	-0.0200572	-0.0139464	-0.0923969	-0.0428639	0.0603149	0.107278	0.08324	0.138315	0.73948	0.896564	0.266996	0.756637	-0.138272	-0.224207	-0.255544	-0.313957	0.0981578	0.196314	0.0707505	0.228229	1	1	0.620871	1	11	4	0.00710944	0.00731314	20.226	0.0051017	57.8147	2.37049	1.62842	0.652963
296545	69379	69379_296545	C8g	Chr2 cM	Chr2:25388663-25391731(-)	complement component 8, gamma polypeptide	C8g	Chr3 p13	complement C8 gamma chain	0.0186551	-0.0514059	-0.0589206	-0.0995682	0.0561116	0.0456864	0.0458826	0.110726	0.739539	0.260508	0.199086	0.368529	-0.0913217	-0.140949	-0.148849	-0.316586	0.128632	0.0381377	0.0310077	0.11745	1	0.904873	0.544204	1	22	4	0.00195427	0.00259512	22.3558	0.216573	23.7568	1.31159	3.1141	0.374365
309410	71738	71738_309410	Mamdc2	Chr19 cM	Chr19:23279973-23425806(-)	MAM domain containing 2	Mamdc2	Chr1 q51	MAM domain containing 2	0.0848989	-0.0163704	-0.00897585	-0.0543043	0.255511	0.415246	0.367294	0.425467	0.739684	0.968553	0.980503	0.898438	-0.415893	-0.830237	-0.72886	-0.888204	0.585691	0.797497	0.710908	0.779595	1	1	1	1	14	4	0.300035	0.147046	314.78	1.16177259893677e-61	97.0012	33.3468	0.02142	0.999172
25409	12563	12563_25409	Cdh6	Chr15 cM	Chr15:13028787-13173761(-)	cadherin 6	Cdh6	Chr2 q16	cadherin 6	-0.0240914	0.0592955	0.0337362	-0.00490648	0.0725141	0.0904089	0.091364	0.14328	0.739716	0.511915	0.711941	0.972683	-0.166216	-0.117903	-0.145334	-0.28573	0.118034	0.236494	0.212806	0.275917	1	1	0.961102	1	22	4	0.0219227	0.0119111	46.8402	0.000223465	66.2956	2.96697	0.45467	0.928731
687208	194309	194309_687208	Vps37d	Chr5 cM	Chr5:135101754-135107120(-)	vacuolar protein sorting 37D	Vps37d	Chr12	VPS37D subunit of ESCRT-I	0.00924149	-0.0247173	0.0394404	-0.00227862	0.0278277	0.0374618	0.0387216	0.0528788	0.739816	0.509382	0.30841	0.965629	-0.0452997	-0.0981411	-0.0364525	-0.105919	0.0637827	0.0487064	0.115333	0.101362	1	1	0.665043	1	18	4	4.01942875019897e-07	0.00147694	12.1598	0.593469	0.00858585	1.00009	2.92221	0.403775
499964	13799	13799_499964	En2	Chr5 cM	Chr5:28370692-28377164(+)	engrailed 2	En2	Chr4 q11	engrailed homeobox 2	-0.0342225	0.0864735	0.0999144	0.147914	0.10306	0.0553439	0.054427	0.212075	0.739842	0.118176	0.0663943	0.485515	-0.236217	-0.0219985	-0.00676047	-0.267746	0.167772	0.194945	0.206589	0.563574	1	0.742034	0.321523	1	20	4	0	0.00282325	10.3886	0.845561	0	1	5.51532	0.137725
298079	72535	72535_298079	Aldh1b1	Chr4 cM	Chr4:45799022-45804604(+)	aldehyde dehydrogenase 1 family, member B1	Aldh1b1	Chr5 q22	aldehyde dehydrogenase 1 family, member B1	0.0218789	-0.0113224	-0.0747136	-0.110023	0.0658883	0.0847263	0.0876943	0.124294	0.739844	0.893692	0.394226	0.376057	-0.10726	-0.177383	-0.246591	-0.353635	0.151018	0.154738	0.0971641	0.133589	1	1	0.742857	1	22	4	0.0223321	0.0106716	62.5647	7.82782268593487e-07	76.4763	4.25104	2.21099	0.529788
296570	59022	59022_296570	Edf1	Chr2 cM	Chr2:25447859-25452094(+)	endothelial differentiation-related factor 1	Edf1	Chr3 p13	endothelial differentiation-related factor 1	-0.00915	-0.0227729	-0.0110533	0.0184188	0.0275796	0.0388067	0.0381692	0.0556358	0.740065	0.557318	0.772132	0.740599	-0.0632049	-0.0988326	-0.0858637	-0.0906253	0.0449049	0.0532868	0.063757	0.127463	1	1	0.994842	1	22	4	0.00229721	0.00188916	32.3799	0.0198152	43.0698	1.75654	0.530459	0.91215
24212	98660	98660_24212	Atp1a2	Chr1 cM	Chr1:172099276-172125631(-)	ATPase, Na+/K+ transporting, alpha 2 polypeptide	Atp1a2	Chr13 q24	ATPase Na+/K+ transporting subunit alpha 2	-0.0106842	-0.0224505	-0.0301804	-0.0305135	0.0322064	0.0378924	0.0381951	0.0630065	0.740085	0.553529	0.429432	0.628179	-0.0738075	-0.0967183	-0.105041	-0.154004	0.0524392	0.0518173	0.0446806	0.0929769	1	1	0.771406	1	22	4	0.00184399	0.00191438	23.6897	0.16546	32.122	1.47323	1.25572	0.739673
305884	56215	56215_305884	Acin1	Chr14 cM	Chr14:54879618-54924388(-)	apoptotic chromatin condensation inducer 1	Acin1	Chr15 p13	apoptotic chromatin condensation inducer 1	-0.00922006	-0.0222607	-0.0519338	-0.0435932	0.0278047	0.0399103	0.042472	0.0534864	0.740191	0.577002	0.221414	0.415053	-0.0637163	-0.100483	-0.135177	-0.148425	0.0452762	0.055962	0.0313098	0.0612382	1	1	0.571965	1	22	4	0.00236168	0.00236961	24.8817	0.128211	33.0445	1.49353	3.14927	0.369178
252859	170732	170732_252859	Trhr2	Chr8 cM	Chr8:123083706-123087485(-)	thyrotropin releasing hormone receptor 2	Mlnr	Chr19 q12	motilin receptor	0.0728043	-0.00772226	0.381638	-0.00701177	0.219876	0.248495	0.251223	0.4438	0.740557	0.975209	0.128732	0.987394	-0.358144	-0.494763	-0.11075	-0.876843	0.503753	0.479318	0.874026	0.86282	1	1	0.444822	1	21	4	0.199285	0.0825316	391.302	1.21796059528178e-72	94.0257	16.7384	3.04774	0.384322
290577	218914	218914_290577	Wapl	Chr14 cM	Chr14:34395885-34469940(+)	WAPL cohesin release factor	Wapl	Chr16 p15	WAPL cohesin release factor	-0.022458	0.0151895	-0.0287401	0.0349221	0.0678378	0.115445	0.10906	0.11266	0.740604	0.895321	0.792145	0.756578	-0.155418	-0.211078	-0.242493	-0.185888	0.110502	0.241457	0.185013	0.255732	1	1	1	1	12	4	0.0187313	0.0115785	61.7937	2.07044140465652e-10	83.198	5.95168	0.159699	0.983817
367160	74020	74020_367160	Cpne4	Chr9 cM	Chr9:104443900-104911747(+)	copine IV	Cpne4	Chr8 q32	copine 4	-0.0329334	0.102964	-0.180701	-0.0591646	0.099483	0.130741	0.135035	0.191573	0.74061	0.430964	0.180839	0.757446	-0.227916	-0.153284	-0.445365	-0.43464	0.16205	0.359213	0.0839632	0.316311	1	0.981269	0.522557	1	22	4	0.0628636	0.02663	92.401	5.3379977985362e-12	88.6282	8.79365	3.90934	0.271421
293165	20679	20679_293165	Sox6	Chr7 cM	Chr7:115070107-115638031(-)	SRY (sex determining region Y)-box 6	Sox6	Chr1 q35	SRY-box transcription factor 6	-0.011303	0.105572	0.0495137	0.0709963	0.0341452	0.043495	0.0440759	0.0709573	0.740623	0.0152145	0.261279	0.317045	-0.0782264	0.0203238	-0.0368734	-0.0680774	0.0556203	0.190821	0.135901	0.21007	1	0.377933	0.615336	1	21	4	0.000668908	0.00221271	17.1655	0.443211	9.14209	1.10062	6.67905	0.0828623
102549710	231004	231004_102549710	Samd11	Chr4 cM	Chr4:156331423-156340717(-)	sterile alpha motif domain containing 11	Samd11	Chr5	sterile alpha motif domain containing 11	-0.0248179	0.0634665	0.10388	0.0678845	0.0749813	0.0710797	0.0671965	0.148427	0.740654	0.371916	0.122124	0.647412	-0.171779	-0.0758473	-0.0278223	-0.223027	0.122143	0.20278	0.235583	0.358796	1	0.959646	0.432905	1	21	4	0.0102744	0.00660503	39.6716	0.00143954	59.4791	2.46786	3.21378	0.359825
314214	67217	67217_314214	L3hypdh	Chr12 cM	Chr12:72120202-72132213(-)	L-3-hydroxyproline dehydratase (trans-)	L3hypdh	Chr6 q24	trans-L-3-hydroxyproline dehydratase	0.0194707	-0.0589701	0.0979267	0.019485	0.0588315	0.0456552	0.0448087	0.116446	0.740676	0.196482	0.0288567	0.86711	-0.0958369	-0.148453	0.0101033	-0.208746	0.134778	0.0305125	0.18575	0.247716	1	0.845642	0.209952	1	21	4	0.00168302	0.00261163	21.7862	0.193081	20.527	1.25829	9.87547	0.0196549
308458	80297	80297_308458	Sptbn4	Chr7 cM	Chr7:27055808-27147111(-)	spectrin beta, non-erythrocytic 4	Sptbn4	Chr1 q21	spectrin, beta, non-erythrocytic 4	-0.014316	-0.0438172	-0.0576121	-0.125107	0.0432789	0.0564576	0.0575293	0.0850834	0.740807	0.437685	0.316615	0.141453	-0.0991412	-0.154472	-0.170367	-0.291867	0.0705091	0.0668376	0.0551434	0.0416535	1	0.986992	0.67212	1	22	4	0.00885964	0.00476007	50.8856	5.53949518386287e-05	66.6174	2.99557	4.44311	0.217421
689623	69666	69666_689623	Psmg4	Chr13 cM	Chr13:34346947-34362155(+)	proteasome (prosome, macropain) assembly chaperone 4	Psmg4	Chr17 p12	proteasome assembly chaperone 4	-0.015448	-0.1321	-0.193093	-0.0470186	0.0467035	0.0562479	0.0518078	0.0941682	0.74082	0.0188476	0.000193687	0.617565	-0.106985	-0.242344	-0.294635	-0.231585	0.0760892	-0.0218561	-0.091552	0.137548	1	0.407294	0.00956866	1	20	4	0.00424048	0.00383663	24.3585	0.0819606	41.7003	1.71528	17.7249	0.000501203
304862	108989	108989_304862	Tpr	Chr1 cM	Chr1:150268589-150325686(+)	translocated promoter region, nuclear basket protein	Tpr	Chr13 q21	translocated promoter region, nuclear basket protein	-0.00780876	0.0771389	0.00480445	-0.00923989	0.0236158	0.0313235	0.0327639	0.045693	0.740902	0.0137914	0.883417	0.839747	-0.0540948	0.0157459	-0.0594115	-0.0987965	0.0384773	0.138532	0.0690205	0.0803168	1	0.369909	1	1	22	4	0.00138896	0.00135376	26.1147	0.0971648	34.3721	1.52374	7.38739	0.0605237
NA	17876	17876_NA	Myef2	Chr2 cM	Chr2:124926548-124965581(-)	myelin basic protein expression factor 2, repressor	NA	NA	NA	-0.0137952	-0.0423996	-0.0720506	0.0258606	0.0417254	0.0880808	0.0678308	0.100604	0.740933	0.630253	0.28814	0.797138	-0.0955754	-0.215035	-0.204996	-0.17132	0.067985	0.130236	0.0608953	0.223042	1	1	0.642154	1	11	4	0.00303945	0.00513486	9.2638	0.234267	31.5539	1.461	1.2738	0.735364
362731	217463	217463_362731	Snx13	Chr12 cM	Chr12:35097191-35197479(+)	sorting nexin 13	Snx13	Chr6 q16	sorting nexin 13	-0.0378156	0.130805	-0.0331495	0.0139909	0.114413	0.156975	0.160957	0.216767	0.741009	0.404685	0.836828	0.948538	-0.262062	-0.176861	-0.34862	-0.410865	0.18643	0.43847	0.282321	0.438847	1	0.974154	1	1	22	4	0.100276	0.0362902	307.877	1.15249537668125e-54	94.8679	19.4851	0.95133	0.813026
304496	109305	109305_304496	Orai1	Chr5 cM	Chr5:123153137-123168519(+)	ORAI calcium release-activated calcium modulator 1	Orai1	Chr12 q16	ORAI calcium release-activated calcium modulator 1	0.0205299	0.000799312	0.0872541	-0.11844	0.0621156	0.0784309	0.078662	0.12156	0.741014	0.991869	0.267332	0.329891	-0.101215	-0.152923	-0.0669205	-0.356694	0.142274	0.154521	0.241429	0.119813	1	1	0.621094	1	22	4	0.0185066	0.00893606	73.5662	1.11588868795461e-08	72.0766	3.58123	1.79813	0.615341
64364	67801	67801_64364	Pllp	Chr8 cM	Chr8:95401523-95422870(-)	plasma membrane proteolipid	Pllp	Chr19 p13	plasmolipin	0.0163192	-0.0732076	-0.0320023	-0.00655656	0.0493843	0.0492778	0.0506559	0.0966622	0.741057	0.137382	0.527546	0.945921	-0.0804721	-0.16979	-0.131286	-0.196011	0.113111	0.0233751	0.0672816	0.182898	1	0.774406	0.84701	1	21	4	0.00362686	0.0036655	28.7826	0.0365839	34.3914	1.52419	2.3281	0.507159
29491	16443	16443_29491	Itsn1	Chr16 cM	Chr16:91526198-91717479(+)	intersectin 1 (SH3 domain protein 1A)	Itsn1	Chr11 q11	intersectin 1	-0.00990984	0.039494	0.0243265	-0.0128593	0.0299939	0.0400316	0.0418345	0.0587522	0.741102	0.323853	0.560908	0.826749	-0.0686969	-0.0389665	-0.0576676	-0.128011	0.0488772	0.117955	0.106321	0.102293	1	0.939962	0.868044	1	22	4	0.0030523	0.00241206	29.738	0.0400728	43.0189	1.75497	1.0699	0.784345
313373	242546	242546_313373	Cyp2j12	Chr4 cM	Chr4:95987555-96029389(-)	cytochrome P450, family 2, subfamily j, polypeptide 12	Cyp2j10	Chr5 q33	cytochrome P450, family 2, subfamily j, polypeptide 10	-0.029734	0.219886	0.190807	0.0470078	0.0899959	0.132704	0.138884	0.187138	0.741103	0.0975265	0.169486	0.801665	-0.206123	-0.0402092	-0.0814012	-0.319777	0.146655	0.479982	0.463015	0.413793	1	0.704012	0.506984	1	15	4	0.0244306	0.0208952	23.7406	0.0138723	52.7954	2.11844	4.29513	0.231308
171147	239606	239606_171147	Slc2a13	Chr15 cM	Chr15:91151899-91457464(-)	solute carrier family 2 (facilitated glucose transporter), member 13	Slc2a13	Chr7 q35	solute carrier family 2 member 13	0.00884112	-0.0325201	-0.0167227	-0.0259145	0.0267658	0.0366676	0.0382055	0.0526035	0.741163	0.375139	0.661601	0.622268	-0.043619	-0.104387	-0.0916041	-0.129015	0.0613012	0.0393471	0.0581587	0.0771864	1	0.962004	0.931282	1	22	4	0.00181155	0.00205554	23.5768	0.169385	29.0265	1.40898	1.15198	0.764543
313235	107684	107684_313235	Coro2a	Chr4 cM	Chr4:46536937-46601929(-)	coronin, actin binding protein 2A	Coro2a	Chr5 q22	coronin 2A	0.0363227	0.110273	0.144401	-0.1236	0.109982	0.14576	0.147534	0.212327	0.741204	0.449328	0.327696	0.560483	-0.179239	-0.175412	-0.14476	-0.539753	0.251884	0.395957	0.433563	0.292552	1	0.993901	0.682592	1	22	4	0.0825626	0.0315122	234.359	1.21690311114844e-39	91.7265	12.0868	1.26104	0.738405
114485	23857	23857_114485	Dmtf1	Chr5 cM	Chr5:9168868-9211821(-)	cyclin D binding myb like transcription factor 1	Dmtf1	Chr4 q12	cyclin D binding myb-like transcription factor 1	0.0129486	0.135672	0.114308	-0.00601295	0.0392165	0.0539643	0.0591055	0.0720552	0.741261	0.0119331	0.0531176	0.933494	-0.0639142	0.0299044	-0.00153676	-0.147239	0.0898115	0.241441	0.230153	0.135213	1	0.361206	0.289819	1	21	4	0.00735446	0.00458803	44.1875	0.00032136	58.1122	2.38733	8.25772	0.0409751
360646	67803	67803_360646	Limd2	Chr11 cM	Chr11:106047080-106051555(-)	LIM domain containing 2	Limd2	Chr10 q32.1	LIM domain containing 2	-0.0193049	-0.0588801	-0.203409	-0.103031	0.0584689	0.0738816	0.0748129	0.113675	0.741268	0.425479	0.00654977	0.364741	-0.133902	-0.203685	-0.35004	-0.325829	0.095292	0.0859251	-0.0567788	0.119767	1	0.97924	0.0917079	1	22	4	0.0166234	0.00817115	59.2771	2.67618657434968e-06	72.0882	3.58271	10.6218	0.013957
499697	229780	229780_499697	Trmt13	Chr3 cM	Chr3:116374742-116408236(-)	tRNA methyltransferase 13	Trmt13	Chr2 q42	tRNA methyltransferase 13 homolog	-0.0145924	0.0912893	0.0656742	0.109517	0.0442107	0.0560167	0.0584306	0.086124	0.741351	0.10317	0.261026	0.203508	-0.101244	-0.0185015	-0.0488477	-0.059283	0.0720589	0.20108	0.180196	0.278317	1	0.718292	0.615227	1	19	4	0.00504581	0.00424788	26.3277	0.0347159	45.2141	1.82529	5.59719	0.13294
305434	76071	76071_305434	Jakmip1	Chr5 cM	Chr5:37185679-37307951(+)	janus kinase and microtubule interacting protein 1	Jakmip1	Chr14 q21	janus kinase and microtubule interacting protein 1	-0.0126835	-0.0194927	-0.0191656	0.0478658	0.0384293	0.0530037	0.0554821	0.0738736	0.741363	0.713051	0.729766	0.517022	-0.0880035	-0.123378	-0.127909	-0.0969238	0.0626365	0.0843927	0.0895773	0.192655	1	1	0.972049	1	22	4	0.00866292	0.00430191	80.2438	7.76714423746897e-10	71.0346	3.4524	0.511918	0.916265
170739	170738	170738_170739	Kcnh7	Chr2 cM	Chr2:62524428-63014980(-)	potassium voltage-gated channel, subfamily H (eag-related), member 7	Kcnh7	Chr3 q21	potassium voltage-gated channel subfamily H member 7	0.0433334	-0.1257	-0.0151823	0.0994748	0.131336	0.177424	0.182609	0.257797	0.741443	0.478653	0.933739	0.699597	-0.21408	-0.473444	-0.37309	-0.405799	0.300747	0.222045	0.342726	0.604748	1	1	1	1	21	4	0.117721	0.0450667	108.721	2.09884455991358e-15	92.6227	13.5551	0.681204	0.877616
689232	75124	75124_689232	Nxnl2	Chr13 cM	Chr13:51325058-51329224(+)	nucleoredoxin-like 2	Nxnl2	Chr17 p14	nucleoredoxin-like 2	-0.128217	-0.0235723	-0.019075	0.290813	0.388689	0.0580244	0.0443127	0.776143	0.741498	0.68456	0.666859	0.707891	-0.890034	-0.137298	-0.105926	-1.2304	0.633599	0.0901535	0.0677764	1.81202	1	1	0.934998	1	19	4	0.00134919	0.00252702	24.7727	0.0530804	16.8452	1.20258	0.44187	0.931464
688018	20402	20402_688018	Zfp106	Chr2 cM	Chr2:120337301-120394324(-)	zinc finger protein 106	Zfp106	Chr3	zinc finger protein 106	-0.00609912	0.0829509	-0.0502792	0.0699712	0.0184951	0.0413853	0.0374797	0.0413819	0.741574	0.0450317	0.179757	0.0908625	-0.0423489	0.00183726	-0.123738	-0.0111358	0.0301506	0.164064	0.0231797	0.151078	1	0.551986	0.521514	1	14	4	1.62339206411844e-06	0.00148273	12.066	0.280661	0.0422727	1.00042	8.16214	0.0427769
362263	19281	19281_362263	Ptprt	Chr2 cM	Chr2:161363910-162503067(-)	protein tyrosine phosphatase receptor type T	Ptprt	Chr3 q42	protein tyrosine phosphatase, receptor type, T	-0.021356	-0.0212442	0.140685	0.0363909	0.0647707	0.0878966	0.0889692	0.124857	0.741614	0.809016	0.113814	0.770698	-0.148304	-0.193518	-0.0336913	-0.208324	0.105592	0.15103	0.315062	0.281105	1	1	0.418562	1	22	4	0.0208286	0.0112692	56.1762	8.35916936106249e-06	65.6	2.90698	3.92194	0.270017
362377	73998	73998_362377	Herc3	Chr6 cM	Chr6:58808450-58897383(+)	hect domain and RLD 3	Herc3	Chr4 q24	HECT and RLD domain containing E3 ubiquitin protein ligase 3	0.00898014	0.00239829	0.0178841	0.00230044	0.0272381	0.0393975	0.0416021	0.0545632	0.741634	0.95146	0.667279	0.96637	-0.0444056	-0.0748195	-0.0636544	-0.104641	0.0623658	0.079616	0.0994227	0.109242	1	1	0.935075	1	22	4	0.00205438	0.00246778	23.1318	0.185575	26.9953	1.36978	0.232921	0.972108
300057	79456	79456_300057	Recql4	Chr15 cM	Chr15:76587753-76594748(-)	RecQ protein-like 4	Recql4	Chr7 q34	RecQ like helicase 4	0.016325	0.0541499	-0.0583091	-0.0526078	0.0495247	0.0483693	0.0472144	0.100792	0.741677	0.262922	0.216836	0.601709	-0.0807416	-0.0406521	-0.150848	-0.250156	0.113392	0.148952	0.0342295	0.144941	1	0.905234	0.567338	1	21	4	0.00282479	0.00319629	25.2022	0.0902737	29.5936	1.42032	4.93593	0.17655
298370	66073	66073_298370	Txndc12	Chr4 cM	Chr4:108691875-108719317(+)	thioredoxin domain containing 12 (endoplasmic reticulum)	Txndc12	Chr5 q34	thioredoxin domain containing 12	0.013903	-0.0271991	0.0228897	0.0708429	0.042183	0.0554419	0.0577708	0.0803086	0.741711	0.623718	0.691946	0.377704	-0.0687741	-0.135863	-0.0903389	-0.086559	0.0965801	0.081465	0.136118	0.228245	1	1	0.949825	1	22	4	0.00862545	0.00472879	53.9429	1.87304222189463e-05	67.8529	3.1107	1.70993	0.634728
295251	68911	68911_295251	Pygo2	Chr3 cM	Chr3:89337521-89342435(+)	pygopus 2	Pygo2	Chr2 q34	pygopus family PHD finger 2	0.00836476	-0.000384516	0.0121167	-0.0730696	0.0253948	0.0345137	0.0351503	0.0500209	0.741862	0.991111	0.730311	0.144076	-0.0414081	-0.0680301	-0.0567765	-0.171109	0.0581376	0.067261	0.08101	0.0249696	1	1	0.972529	1	22	4	0.00180755	0.00162534	30.5164	0.0327185	37.6436	1.60368	2.14362	0.543138
313625	242702	242702_313625	Myom3	Chr4 cM	Chr4:135487026-135542875(+)	myomesin family, member 3	Myom3	Chr5 q36	myomesin 3	0.0436496	-0.12721	-0.123017	0.185918	0.132542	0.12321	0.124118	0.267551	0.741909	0.301852	0.321619	0.487126	-0.216128	-0.368697	-0.366283	-0.338473	0.303427	0.114276	0.120248	0.710309	1	0.925633	0.676302	1	20	4	0.04177	0.0210782	64.1999	1.0109196375433e-07	76.8031	4.31093	1.89568	0.594338
361676	66853	66853_361676	Pnpla2	Chr7 cM	Chr7:141035111-141040656(+)	patatin-like phospholipase domain containing 2	Pnpla2	Chr1 q41	patatin-like phospholipase domain containing 2	0.0153574	-0.105752	-0.0622263	0.0098975	0.0466352	0.0566237	0.0535293	0.0954029	0.741922	0.0618144	0.245044	0.917372	-0.0760459	-0.216732	-0.167142	-0.177089	0.106761	0.00522859	0.0426892	0.196884	1	0.600882	0.598689	1	22	4	0.0032405	0.00360262	37.5048	0.00450155	29.3301	1.41503	3.80784	0.282975
NA	14349	14349_NA	NA	NA	NA	NA	NA	NA	NA	0.0208681	0.0435535	0.0145855	-0.0390956	0.0634103	0.102204	0.0459629	0.156258	0.742082	0.670005	0.750992	0.802433	-0.103414	-0.156764	-0.0755001	-0.345356	0.14515	0.243871	0.104671	0.267165	1	1	0.986058	1	12	4	0.000480637	0.00199178	9.03292	0.339527	10.1948	1.11352	0.527357	0.912841
58934	18567	18567_58934	Pdcd2	Chr17 cM	Chr17:15739472-15747560(-)	programmed cell death 2	Pdcd2	Chr1 q12	programmed cell death 2	0.0108894	-0.0127998	-0.0434789	-0.0419882	0.0331137	0.0380116	0.0387385	0.0639793	0.74227	0.736318	0.261706	0.511646	-0.0540123	-0.0873012	-0.119405	-0.167385	0.0757912	0.0617016	0.0324472	0.083409	1	1	0.615861	1	22	4	0.00195526	0.00190951	27.8572	0.0642616	35.0259	1.53908	2.10045	0.551821
63938	58875	58875_63938	Hibadh	Chr6 cM	Chr6:52523215-52617285(-)	3-hydroxyisobutyrate dehydrogenase	Hibadh	Chr4 q24	3-hydroxyisobutyrate dehydrogenase	0.00886172	0.0597795	0.043558	0.0584753	0.0269558	0.0352257	0.0368277	0.0513318	0.742344	0.0896889	0.236907	0.254635	-0.0439706	-0.00926164	-0.0286229	-0.0421331	0.0616941	0.128821	0.115739	0.159084	1	0.68579	0.589641	1	22	4	0.00213657	0.00173645	28.6227	0.0531892	42.5475	1.74057	5.51852	0.137535
361407	102339	102339_361407	Cog4	Chr8 cM	Chr8:111573232-111608859(+)	component of oligomeric golgi complex 4	Cog4	Chr19 q12	component of oligomeric golgi complex 4	0.0117595	-0.00989472	0.0428279	-0.0431196	0.0357718	0.0486192	0.0491441	0.0692585	0.742355	0.838733	0.383495	0.533554	-0.0583519	-0.105187	-0.0534928	-0.178864	0.0818708	0.0853972	0.139149	0.0926246	1	1	0.73358	1	22	4	0.00681878	0.00342939	65.2393	2.83667000056073e-07	70.0441	3.33824	1.12441	0.771184
501199	381107	381107_501199	Tmem232	Chr17 cM	Chr17:65562994-65847777(-)	transmembrane protein 232	Tmem232	Chr9 q37	transmembrane protein 232	0.0953084	-0.144848	0.235597	-0.262228	0.290103	0.297567	0.290349	0.599643	0.742509	0.626419	0.417121	0.661889	-0.473283	-0.728069	-0.333478	-1.43751	0.6639	0.438373	0.804672	0.913051	1	1	0.76182	1	17	4	0.275348	0.113798	165.019	1.8953897985486e-28	97.1614	35.2288	1.33591	0.720625
24534	16832	16832_24534	Ldhb	Chr6 cM	Chr6:142435975-142453683(-)	lactate dehydrogenase B	Ldhb	Chr4 q44	lactate dehydrogenase B	-0.0208964	0.0571656	0.0416257	0.0506571	0.0636561	0.0883717	0.0920603	0.124211	0.742707	0.517712	0.651156	0.683398	-0.14566	-0.11604	-0.138809	-0.192792	0.103867	0.230371	0.222061	0.294106	1	1	0.925415	1	20	4	0.0271337	0.0114316	181.543	4.13162097104724e-30	88.3033	8.54946	0.90257	0.824808
94267	71207	71207_94267	Nudt4	Chr10 cM	Chr10:95382869-95400008(-)	nudix hydrolase 4	Nudt4	Chr7 q13	nudix hydrolase 4	0.0275631	0.0474219	0.0793752	-0.00461831	0.0840022	0.107507	0.109353	0.162752	0.742819	0.659137	0.467924	0.977362	-0.137078	-0.163288	-0.134953	-0.323607	0.192204	0.258132	0.293703	0.31437	1	1	0.801613	1	22	4	0.043786	0.0171951	116.898	1.61137510577264e-16	89.7157	9.72355	0.613412	0.893355
304543	109154	109154_304543	Mlec	Chr5 cM	Chr5:115281040-115296235(-)	malectin	Mlec	Chr12 q16	malectin	-0.00937981	-0.00340901	-0.0611419	-0.0305504	0.0285912	0.0387025	0.0410195	0.0535438	0.742862	0.929811	0.136077	0.568292	-0.0654176	-0.0792645	-0.141539	-0.135494	0.046658	0.0724464	0.0192547	0.0743935	1	1	0.456777	1	22	4	0.0020954	0.00218591	27.4979	0.0701186	32.1943	1.4748	3.53102	0.316761
100125367	319266	319266_100125367	A130010J15Rik	Chr1 cM	Chr1:192855777-192860145(+)	RIKEN cDNA A130010J15 gene	C13h1orf74	Chr13	similar to human chromosome 1 open reading frame 74	-0.0254641	0.0592499	-0.0257527	-0.0479327	0.0776235	0.0975387	0.0995555	0.148557	0.742877	0.543552	0.795884	0.746957	-0.177603	-0.131922	-0.220878	-0.3391	0.126675	0.250422	0.169372	0.243235	1	1	1	1	22	4	0.0332105	0.0138976	84.465	1.40200134763946e-10	87.7321	8.15138	0.815251	0.845816
361705	12794	12794_361705	Cnih2	Chr19 cM	Chr19:5142896-5148549(-)	cornichon family AMPA receptor auxiliary protein 2	Cnih2	Chr1 q43	cornichon family AMPA receptor auxiliary protein 2	0.0285227	-0.0639483	-0.169819	-0.0787434	0.0869702	0.115224	0.117828	0.168277	0.742942	0.5789	0.149513	0.639828	-0.141936	-0.289783	-0.400757	-0.40856	0.198981	0.161886	0.0611185	0.251074	1	1	0.476918	1	22	4	0.0504873	0.0203096	233.861	1.53495142255298e-39	88.1127	8.41233	3.10625	0.375532
311846	241296	241296_311846	Lrrc8a	Chr2 cM	Chr2:30127781-30153802(+)	leucine rich repeat containing 8A VRAC subunit A	Lrrc8a	Chr3 p12	leucine rich repeat containing 8 VRAC subunit A	0.0178572	-0.0763363	0.0464534	0.0226725	0.0544672	0.0739714	0.0757891	0.106638	0.743023	0.302086	0.539923	0.831631	-0.0888965	-0.221318	-0.102091	-0.186335	0.124611	0.0686449	0.194997	0.23168	1	0.925633	0.854875	1	22	4	0.0174571	0.00824449	68.8533	7.05756797708893e-08	74.52	3.92464	2.24477	0.523183
140657	14084	14084_140657	Faf1	Chr4 cM	Chr4:109533873-109821157(+)	Fas-associated factor 1	Faf1	Chr5 q35	Fas associated factor 1	0.0070553	0.0290459	0.0714369	0.0513786	0.0215254	0.0301709	0.032834	0.0401958	0.743088	0.335692	0.0295778	0.201176	-0.0351337	-0.0300881	0.00708342	-0.0274036	0.0492443	0.0881799	0.13579	0.130161	1	0.945124	0.212617	1	22	4	0.000844971	0.00130454	23.454	0.173742	20.7839	1.26237	8.38957	0.0386105
308669	15204	15204_308669	Herc2	Chr7 cM	Chr7:55699944-55881548(+)	HECT and RLD domain containing E3 ubiquitin protein ligase 2	Herc2	Chr1 q22	HECT and RLD domain containing E3 ubiquitin protein ligase 2	0.0106687	0.0191685	-0.00249782	0.0124053	0.0325529	0.0462747	0.0492128	0.06405	0.743113	0.678703	0.95952	0.846425	-0.0531339	-0.0715282	-0.0989531	-0.11313	0.0744713	0.109865	0.0939574	0.137941	1	1	1	1	22	4	0.00445731	0.00342924	30.3511	0.0341694	44.7268	1.8092	0.218827	0.974494
293476	74204	74204_293476	Xpo6	Chr7 cM	Chr7:125700887-125799673(-)	exportin 6	Xpo6	Chr1 q36	exportin 6	0.00823442	-0.0352345	0.0241773	0.0102678	0.0251299	0.0358908	0.0373695	0.0488869	0.743158	0.326241	0.517645	0.833643	-0.0410194	-0.105579	-0.0490655	-0.0855488	0.0574882	0.0351103	0.0974201	0.106084	1	0.94154	0.840357	1	22	4	0.00212089	0.00195538	28.3122	0.0574601	36.6235	1.57787	2.2447	0.523198
311631	71971	71971_311631	Zswim1	Chr2 cM	Chr2:164664933-164668791(+)	zinc finger SWIM-type containing 1	Zswim1	Chr3 q42	zinc finger, SWIM-type containing 1	0.0171668	-0.0110657	0.0781205	-0.0310065	0.0524083	0.0901986	0.0790828	0.089621	0.743245	0.90236	0.323235	0.729362	-0.0855516	-0.187852	-0.076879	-0.206661	0.119885	0.16572	0.23312	0.144647	1	1	0.677956	1	14	4	0.0109632	0.00685432	41.3515	9.77644356536891e-06	76.9374	4.33603	1.20788	0.751115
316327	214855	214855_316327	Arid5a	Chr1 cM	Chr1:36346814-36363110(+)	AT-rich interaction domain 5A	Arid5a	Chr9 q21	AT-rich interaction domain 5A	0.0175167	0.0847465	0.100703	-0.0929849	0.0534772	0.0654965	0.0670507	0.104529	0.743249	0.195697	0.133124	0.373702	-0.0872968	-0.0436243	-0.0307137	-0.297858	0.12233	0.213117	0.23212	0.111888	1	0.845642	0.451891	1	21	4	0.0113506	0.00625714	51.6882	2.30154389462596e-05	68.6497	3.18976	3.28324	0.349982
684233	229700	229700_684233	Rbm15	Chr3 cM	Chr3:107232737-107240989(-)	RNA binding motif protein 15	Rbm15	Chr2	RNA binding motif protein 15	0.01668	0.14409	0.15966	-0.042753	0.0509278	0.0925352	0.0720588	0.0945878	0.743273	0.119438	0.0267125	0.651274	-0.0831367	-0.0372755	0.0184276	-0.228142	0.116497	0.325456	0.300893	0.142636	1	0.74478	0.201708	1	14	4	0.00609261	0.00586333	21.1471	0.0200905	48.9358	1.95832	5.99553	0.111828
100365921	66268	66268_100365921	Pigyl	Chr9 cM	Chr9:22068142-22069651(+)	phosphatidylinositol glycan anchor biosynthesis, class Y-like	Pigy	Chr8	phosphatidylinositol glycan anchor biosynthesis, class Y	0.0122722	-0.111474	-0.0948326	-0.0283017	0.0374915	0.0502691	0.0537469	0.0684029	0.743416	0.0265857	0.07766	0.679057	-0.0612098	-0.21	-0.200175	-0.162369	0.0857541	-0.0129485	0.0105095	0.105765	1	0.469672	0.347849	1	16	4	0.00281005	0.00275671	20.0916	0.0653726	43.9037	1.78265	5.67924	0.128303
117278	13595	13595_117278	Ebp	ChrX cM	ChrX:8051568-8059751(-)	EBP cholestenol delta-isomerase	Ebp	ChrX q12	EBP, cholestenol delta-isomerase	0.0166397	-0.0451684	-0.03051	0.00488708	0.0508517	0.0607328	0.0618277	0.0990278	0.743502	0.457044	0.621682	0.96064	-0.0830278	-0.164203	-0.15169	-0.189204	0.116307	0.0738658	0.09067	0.198978	1	0.996633	0.909275	1	22	4	0.011155	0.00560862	57.0724	6.02750507539164e-06	71.7952	3.54549	0.634862	0.888407
689174	241311	241311_689174	Zbtb34	Chr2 cM	Chr2:33296120-33321336(-)	zinc finger and BTB domain containing 34	Zbtb34	Chr3 p11	zinc finger and BTB domain containing 34	0.0508948	0.153196	0.0956719	0.052089	0.155543	0.255762	0.243568	0.273372	0.743511	0.549187	0.694472	0.848884	-0.253963	-0.348088	-0.381712	-0.48371	0.355753	0.654479	0.573056	0.587888	1	1	0.952092	1	12	4	0.103784	0.0589687	130.684	2.04086465158518e-24	94.179	17.1793	0.433124	0.933318
308232	22712	22712_308232	Zfp54	Chr17 cM	Chr17:21643489-21655646(+)	zinc finger protein 54	Zfp54	Chr1 q12	zinc finger protein 54	-0.0203867	-0.00533392	-0.0413295	0.0280151	0.0623335	0.068283	0.0644112	0.122245	0.743623	0.937737	0.5211	0.818736	-0.142558	-0.139166	-0.167573	-0.211581	0.101785	0.128498	0.0849141	0.267612	1	1	0.842564	1	17	4	0	0.002098	9.59512	0.72666	0	1	0.854822	0.836314
94273	217664	217664_94273	Mgat2	Chr12 cM	Chr12:69230931-69233544(+)	mannoside acetylglucosaminyltransferase 2	Mgat2	Chr6 q24	alpha-1,6-mannosyl-glycoprotein 2-beta-N-acetylglucosaminyltransferase	-0.016804	0.0124598	-0.0145386	0.037534	0.0514208	0.0753964	0.0776343	0.100882	0.743824	0.868742	0.851449	0.70985	-0.117587	-0.135314	-0.166699	-0.160191	0.0839789	0.160234	0.137622	0.23526	1	1	1	1	21	4	0.0149393	0.00775678	69.1957	2.96534380786494e-08	70.9158	3.4383	0.195007	0.978391
84387	21946	21946_84387	Pglyrp1	Chr7 cM	Chr7:18618615-18624363(+)	peptidoglycan recognition protein 1	Pglyrp1	Chr1 q21	peptidoglycan recognition protein 1	-0.0218331	0.0183564	0.0565699	0.0383511	0.0668117	0.0528216	0.0559775	0.129931	0.74383	0.728203	0.312216	0.767867	-0.152782	-0.085172	-0.0531439	-0.216308	0.109115	0.121885	0.166284	0.293011	1	1	0.668386	1	20	4	0	0.00268238	16.1823	0.440314	0	1	1.20518	0.751763
315645	72614	72614_315645	Pih1d2	Chr9 cM	Chr9:50528621-50536300(+)	PIH1 domain containing 2	Pih1d2	Chr8 q23	PIH1 domain containing 2	0.0175235	-0.0108396	-0.0292679	-0.0536679	0.0536343	0.0703717	0.0708491	0.0993427	0.743878	0.877583	0.679532	0.589038	-0.0875977	-0.148766	-0.16813	-0.248376	0.122645	0.127086	0.109594	0.14104	1	1	0.942165	1	21	4	0.00686463	0.00514192	34.2627	0.00776423	49.4774	1.97931	0.81885	0.844953
307948	74393	74393_307948	Map10	Chr8 cM	Chr8:126396557-126400098(+)	microtubule-associated protein 10	Map10	Chr19 q12	microtubule-associated protein 10	-0.0262146	-0.00383523	-0.213143	0.00649927	0.0802566	0.100038	0.102163	0.157807	0.743944	0.969418	0.0369516	0.967148	-0.183515	-0.199906	-0.41338	-0.302796	0.131085	0.192236	-0.0129067	0.315795	1	1	0.239481	1	22	4	0.0338892	0.0152107	144.446	8.87224839762532e-22	81.4775	5.39883	5.17645	0.159323
297592	14794	14794_297592	Spsb2	Chr6 cM	Chr6:124785640-124787582(+)	splA/ryanodine receptor domain and SOCS box containing 2	Spsb2	Chr4 q42	splA/ryanodine receptor domain and SOCS box containing 2	-0.0230401	-0.0576689	-0.0675752	-0.000833532	0.0705849	0.0498042	0.0480885	0.142445	0.744109	0.2469	0.159954	0.995331	-0.161384	-0.155283	-0.161827	-0.28002	0.115304	0.0399455	0.0266766	0.278353	1	0.896996	0.492862	1	22	4	0.00294055	0.00306661	26.8297	0.0822457	31.2578	1.45471	2.44231	0.485807
24922	14402	14402_24922	Gabrb3	Chr7 cM	Chr7:57240266-57478550(+)	GABRB3, gamma-aminobutyric acid type A receptor subunit beta 3	Gabrb3	Chr1 q22	gamma-aminobutyric acid type A receptor subunit beta 3	-0.0125989	-0.00303104	-0.0118452	0.0169569	0.0386162	0.0489267	0.0495496	0.0776705	0.744228	0.950602	0.811061	0.827182	-0.0882854	-0.0989256	-0.108961	-0.135275	0.0630875	0.0928635	0.0852702	0.169188	1	1	1	1	22	4	0.00564746	0.00362752	44.6445	0.000466324	54.3975	2.19286	0.0815522	0.993955
364975	270076	270076_364975	Gcdh	Chr8 cM	Chr8:85613022-85620550(-)	glutaryl-Coenzyme A dehydrogenase	Gcdh	Chr19 q11	glutaryl-CoA dehydrogenase	-0.0094955	0.0263349	-0.0375373	-0.0176525	0.0291049	0.0360402	0.0404641	0.0531665	0.744234	0.464956	0.353579	0.739873	-0.06654	-0.0443025	-0.116845	-0.121857	0.047549	0.0969724	0.0417708	0.0865521	1	1	0.705532	1	21	4	0.00121671	0.0017355	24.7064	0.101478	23.5208	1.30754	2.68855	0.442176
688939	100503884	100503884_688939	Ccdc149	Chr5 cM	Chr5:52531993-52628863(-)	coiled-coil domain containing 149	Ccdc149	Chr14 q11	coiled-coil domain containing 149	-0.0109786	-0.00851569	-0.0758035	-0.0501945	0.0336573	0.0555449	0.0504249	0.0570758	0.744283	0.878152	0.132763	0.379165	-0.0769457	-0.117382	-0.174635	-0.162061	0.0549886	0.10035	0.0230275	0.061672	1	1	0.451354	1	14	4	0.00215602	0.00265792	14.7405	0.141812	37.183	1.59193	4.32746	0.228206
50664	14681	14681_50664	Gnao1	Chr8 cM	Chr8:94536781-94696016(+)	guanine nucleotide binding protein, alpha O	Gnao1	Chr19 p12	G protein subunit alpha o1	0.00560271	-0.0118506	-0.00112674	-0.0308428	0.017179	0.0257596	0.0284027	0.032784	0.744321	0.645484	0.968356	0.346813	-0.0280675	-0.0623385	-0.056795	-0.0950982	0.039273	0.0386374	0.0545415	0.0334126	1	1	1	1	22	4	0.000106323	0.00107752	17.4961	0.489279	2.70457	1.0278	1.06093	0.786514
360773	77053	77053_360773	Sun1	Chr5 cM	Chr5:139186392-139235595(+)	Sad1 and UNC84 domain containing 1	Sun1	Chr12 q11	Sad1 and UNC84 domain containing 1	-0.0160043	-0.0947244	-0.0155177	0.0741541	0.0490916	0.0647569	0.0676071	0.0957201	0.744418	0.143531	0.818458	0.438519	-0.112222	-0.221646	-0.148025	-0.113454	0.0802136	0.0321969	0.11699	0.261762	1	0.782391	1	1	22	4	0.0148673	0.0065757	69.6927	5.09369103876793e-08	79.2992	4.83073	2.78175	0.426514
287462	216874	216874_287462	Camta2	Chr11 cM	Chr11:70560289-70578931(-)	calmodulin binding transcription activator 2	Camta2	Chr10 q24	calmodulin binding transcription activator 2	0.0131907	-0.123255	-0.146317	-0.0759896	0.0404618	0.0534476	0.0548903	0.0785502	0.744422	0.0211057	0.00768443	0.333343	-0.0661129	-0.22801	-0.2539	-0.229945	0.0924943	-0.0184995	-0.0387342	0.077966	1	0.429349	0.100823	1	21	4	0.00710979	0.00413345	40.9112	0.000961067	62.7918	2.68758	12.2559	0.00655595
298369	100273	100273_298369	Osbpl9	Chr4 cM	Chr4:108918342-109059469(-)	oxysterol binding protein-like 9	Osbpl9	Chr5 q34	oxysterol binding protein-like 9	-0.00810875	0.0466583	0.0191145	0.0205533	0.0248736	0.0298271	0.0344574	0.0448692	0.744426	0.117749	0.579081	0.646902	-0.0568602	-0.0118018	-0.0484208	-0.0673888	0.0406427	0.105118	0.0866498	0.108495	1	0.742034	0.880909	1	21	4	0	0.000983584	10.1693	0.89636	0	1	2.9211	0.40395
362622	70012	70012_362622	Cep85	Chr4 cM	Chr4:133857169-133914420(-)	centrosomal protein 85	Cep85	Chr5 q36	centrosomal protein 85	0.0152686	-0.0131858	-0.0197909	-0.0531653	0.046847	0.0612279	0.0635795	0.0887969	0.744482	0.829489	0.755589	0.549354	-0.0765498	-0.13319	-0.144404	-0.227204	0.107087	0.106819	0.104823	0.120874	1	1	0.988663	1	22	4	0.0113181	0.00568313	64.4855	3.78105976389771e-07	71.14	3.46501	0.623771	0.89097
25612	27053	27053_25612	Asns	Chr6 cM	Chr6:7675169-7693209(-)	asparagine synthetase	Asns	Chr4 q21	asparagine synthetase (glutamine-hydrolyzing)	0.00786931	0.00212014	0.0430505	0.0134484	0.0241484	0.0321221	0.0332076	0.0471791	0.74452	0.947376	0.194836	0.775606	-0.0394606	-0.0608379	-0.0220352	-0.079021	0.0551992	0.0650782	0.108136	0.105918	1	1	0.539612	1	22	4	0.0012546	0.00152168	26.0562	0.0984791	26.691	1.36409	2.27736	0.516872
311134	545428	545428_311134	Ccdc141	Chr2 cM	Chr2:76840246-77000980(-)	coiled-coil domain containing 141	Ccdc141	Chr3 q24	coiled-coil domain containing 141	-0.0155869	0.140777	0.0591728	0.113972	0.0478379	0.0877632	0.0527335	0.0954423	0.744555	0.108703	0.261815	0.232422	-0.109347	-0.0312362	-0.0441829	-0.0730918	0.0781736	0.312789	0.162529	0.301035	1	0.728002	0.615982	1	12	4	0.00085265	0.00201238	7.87546	0.445729	18.7007	1.23002	4.17875	0.242798
294568	83767	83767_294568	Wasf1	Chr10 cM	Chr10:40759476-40814565(+)	WASP family, member 1	Wasf1	Chr20	WASP family member 1	-0.0120579	-0.0145131	-0.0783829	-0.00819886	0.03702	0.047168	0.0481693	0.0714837	0.744642	0.758318	0.103687	0.908686	-0.0846158	-0.106961	-0.172793	-0.148304	0.0605	0.0779345	0.0160272	0.131907	1	1	0.401834	1	21	4	0.0051848	0.00337533	37.4513	0.00292186	55.7537	2.26008	3.05362	0.383431
311355	327655	327655_311355	Ppip5k1	Chr2 cM	Chr2:121141042-121185877(-)	diphosphoinositol pentakisphosphate kinase 1	Ppip5k1	Chr3 q35	diphosphoinositol pentakisphosphate kinase 1	0.0158514	-0.0607311	0.0709626	-0.0678616	0.048685	0.0684968	0.0725408	0.0957565	0.744734	0.37528	0.327953	0.478517	-0.0795694	-0.194982	-0.0712147	-0.255541	0.111272	0.0735201	0.21314	0.119818	1	0.962004	0.682957	1	20	4	0.0144561	0.00700436	118.98	8.62535734024791e-18	78.2313	4.59375	2.70927	0.438655
305066	19130	19130_305066	Prox1	Chr1 cM	Chr1:189850232-189902911(-)	prospero homeobox 1	Prox1	Chr13 q26	prospero homeobox 1	-0.0850194	0.14985	-0.396466	-0.110729	0.261204	0.350302	0.358454	0.499582	0.74481	0.668817	0.268707	0.824591	-0.59697	-0.53673	-1.09902	-1.08989	0.426931	0.836429	0.306091	0.868433	1	1	0.622568	1	22	4	0.532104	0.182711	403.814	1.46546854572434e-74	98.2712	57.8452	2.2986	0.512789
291637	93713	93713_291637	Pcdhga5	Chr18 cM	Chr18:37827433-37974926(+)	protocadherin gamma subfamily A, 5	Pcdhga5	Chr18 p11	protocadherin gamma subfamily A, 5	-0.0103453	-0.092867	-0.122363	0.0349397	0.0317916	0.077041	0.0728411	0.0689672	0.744872	0.22804	0.0929832	0.612427	-0.0726557	-0.243865	-0.265129	-0.100234	0.0519651	0.0581307	0.0204026	0.170113	1	0.884387	0.381373	1	12	4	0	0.00218153	3.30763	0.913596	0	1	3.03117	0.386844
299691	12952	12952_299691	Cry1	Chr10 cM	Chr10:84967564-85020918(-)	cryptochrome circadian regulator 1	Cry1	Chr7 q13	cryptochrome circadian regulator 1	-0.017719	0.035216	-0.0445215	0.00565762	0.0544692	0.0728945	0.0776183	0.104385	0.744952	0.629019	0.566242	0.956776	-0.124477	-0.107655	-0.196651	-0.198934	0.0890386	0.178086	0.107608	0.210249	1	1	0.871096	1	20	4	0.014721	0.00787679	45.7585	0.000106094	73.9742	3.84235	0.866909	0.833405
291180	105298	105298_291180	Epdr1	Chr13 cM	Chr13:19775878-19804000(-)	ependymin related 1	Epdr1	Chr17 q11	ependymin related 1	0.0128596	-0.0199639	0.0736559	0.0291088	0.0395351	0.0561721	0.0582161	0.0762449	0.744975	0.722286	0.205794	0.702624	-0.0646277	-0.130059	-0.0404455	-0.120328	0.090347	0.0901313	0.187757	0.178546	1	1	0.553394	1	22	4	0.0086788	0.00463894	55.9119	9.20244082708402e-06	64.4096	2.80974	3.19122	0.363072
308519	233115	233115_308519	Dpy19l3	Chr7 cM	Chr7:35384925-35453879(-)	dpy-19 like C-mannosyltransferase 3	Dpy19l3	Chr1 q21	dpy-19 like C-mannosyltransferase 3	0.0286117	-0.0726154	0.0225258	-0.0411568	0.0880353	0.122608	0.128274	0.172587	0.745179	0.55368	0.860603	0.811516	-0.143934	-0.312923	-0.228887	-0.379421	0.201158	0.167693	0.273938	0.297107	1	1	1	1	21	4	0.0566968	0.022249	147.443	7.74087048490136e-23	91.7859	12.1741	0.559409	0.905659
314169	328108	328108_314169	Togaram1	Chr12 cM	Chr12:65012578-65069347(+)	TOG array regulator of axonemal microtubules 1	Togaram1	Chr6 q24	TOG array regulator of axonemal microtubules 1	0.011855	-0.00419764	0.00310359	-0.0035838	0.0364925	0.0689486	0.0569154	0.0679625	0.745286	0.951454	0.956513	0.957945	-0.059669	-0.139334	-0.108449	-0.136788	0.0833791	0.130939	0.114656	0.12962	1	1	1	1	12	4	0.00317635	0.00339501	14.7858	0.0634458	47.957	1.92149	0.00943662	0.999757
288242	110749	110749_288242	Chaf1b	Chr16 cM	Chr16:93680801-93703003(+)	chromatin assembly factor 1, subunit B	Chaf1b	Chr11 q11	chromatin assembly factor 1 subunit B	0.0279883	-0.0367283	-0.0323677	0.0182198	0.0861561	0.064737	0.0637483	0.172784	0.745291	0.570479	0.611635	0.91602	-0.140875	-0.16361	-0.157312	-0.320431	0.196851	0.0901538	0.0925768	0.356871	1	1	0.902283	1	21	4	0.00858938	0.00523262	39.0731	0.00174578	59.8514	2.49075	0.415998	0.936918
363326	70785	70785_363326	Dennd1c	Chr17 cM	Chr17:57373051-57385518(-)	DENN domain containing 1C	Dennd1c	Chr9	DENN domain containing 1C	0.0194236	-0.0381997	-0.115675	-0.0560168	0.0597924	0.0516769	0.0510672	0.114184	0.745294	0.459784	0.0235039	0.62372	-0.0977674	-0.139485	-0.215764	-0.279813	0.136615	0.0630851	-0.0155846	0.167779	1	0.997215	0.188984	1	18	4	0.000912789	0.00254887	15.7702	0.327606	11.7591	1.13326	6.24969	0.100074
24816	21390	21390_24816	Tbxa2r	Chr10 cM	Chr10:81164565-81171006(+)	thromboxane A2 receptor	Tbxa2r	Chr7 q11	thromboxane A2 receptor	0.0316785	-0.133857	0.0691763	-0.0984358	0.0975303	0.0992851	0.097576	0.192716	0.745327	0.17759	0.478357	0.609505	-0.159477	-0.328453	-0.122069	-0.476153	0.222834	0.0607379	0.260422	0.279281	1	0.820959	0.809382	1	21	4	0.0262717	0.0132015	65.3829	1.32396335006658e-07	74.7768	3.9646	3.49482	0.321434
289780	52513	52513_289780	Ddx56	Chr11 cM	Chr11:6208919-6217772(-)	DEAD box helicase 56	Ddx56	Chr14 q21	DEAD-box helicase 56	0.0133864	-0.110504	-0.0454878	-0.0455612	0.0412234	0.0552283	0.0551225	0.0815138	0.745387	0.045408	0.409251	0.576203	-0.06741	-0.218749	-0.153526	-0.205325	0.0941828	-0.00225835	0.0625504	0.114203	1	0.555196	0.755393	1	21	4	0.00759562	0.00421251	51.1943	2.75105168464143e-05	67.7221	3.0981	4.39636	0.221723
100912447	277154	277154_100912447	Nynrin	Chr14 cM	Chr14:56091572-56112193(+)	NYN domain and retroviral integrase containing	Nynrin	Chr15	NYN domain and retroviral integrase containing	-0.020118	0.111474	0.0367043	0.0275365	0.0619782	0.10943	0.089811	0.115966	0.745486	0.308352	0.682772	0.812305	-0.141593	-0.103004	-0.139322	-0.199753	0.101357	0.325952	0.212731	0.254826	1	0.93067	0.944372	1	12	4	0.00883239	0.00861593	27.9499	0.000483862	61.7762	2.61617	1.05542	0.787846
361514	17537	17537_361514	Meis3	Chr7 cM	Chr7:15909015-15920429(+)	Meis homeobox 3	Meis3	Chr1 q21	Meis homeobox 3	0.00870141	-0.0595034	-0.0261038	0.0250699	0.0268081	0.0387563	0.0403743	0.0520343	0.745498	0.124705	0.517927	0.629951	-0.0438414	-0.135464	-0.105236	-0.0769155	0.0612443	0.0164576	0.0530284	0.127055	1	0.753633	0.840562	1	22	4	0.000897352	0.00201889	20.2246	0.320315	13.1985	1.15205	3.00325	0.391124
NA	22755	22755_NA	Zfp93	Chr7 cM	Chr7:23969845-23977219(+)	zinc finger protein 93	NA	NA	NA	0.0103929	-0.0373135	-0.0830332	-0.133295	0.0320273	0.0696821	0.039405	0.0860572	0.745559	0.592317	0.0351025	0.121404	-0.0523795	-0.173888	-0.160266	-0.301963	0.0731653	0.0992609	-0.00580081	0.0353745	1	1	0.232308	1	12	4	0.000531344	0.00172124	11.9504	0.153433	14.1251	1.16448	9.97548	0.0187757
100360334	225288	225288_100360334	Fhod3	Chr18 cM	Chr18:24841680-25266558(+)	formin homology 2 domain containing 3	Fhod3	Chr18	formin homology 2 domain containing 3	-0.0432319	0.0457825	0.260565	0.197857	0.133296	0.170985	0.175164	0.260124	0.745689	0.788886	0.136871	0.446881	-0.304488	-0.289341	-0.0827509	-0.311977	0.218024	0.380906	0.603881	0.707691	1	1	0.457734	1	22	4	0.107812	0.0444618	138.943	1.02370733800298e-20	86.4251	7.36651	4.00423	0.261008
NA	106489	106489_NA	Sft2d1	Chr17 cM	Chr17:8529934-8546274(+)	SFT2 domain containing 1	NA	NA	NA	0.0185389	-0.0684709	-0.00757901	-0.0456142	0.057189	0.109214	0.0727368	0.140426	0.74581	0.530696	0.917012	0.745311	-0.0935495	-0.282526	-0.150141	-0.320843	0.130627	0.145584	0.134983	0.229615	1	1	1	1	12	4	0.0082577	0.00601891	26.9087	0.000733104	71.2727	3.48101	0.423816	0.93528
689207	381148	381148_689207	Prob1	Chr18 cM	Chr18:35783400-35788274(-)	proline rich basic protein 1	Prob1	Chr18 p11	proline-rich basic protein 1	0.0129622	-0.0399134	-0.0521879	-0.0291954	0.0399882	0.0715014	0.0476922	0.0891304	0.745825	0.576695	0.273839	0.743245	-0.0654133	-0.180054	-0.145663	-0.203888	0.0913376	0.100227	0.0412871	0.145497	1	1	0.627877	1	12	4	0	0.00194677	3.24787	0.917853	0	1	1.5713	0.665916
297699	20901	20901_297699	Strap	Chr6 cM	Chr6:137712080-137728928(+)	serine/threonine kinase receptor associated protein	Strap	Chr4 q44	serine/threonine kinase receptor associated protein	0.00856197	0.05827	0.0519565	0.0155755	0.0264179	0.0406776	0.0414648	0.0496668	0.745864	0.152005	0.210195	0.753826	-0.0432161	-0.0214566	-0.0293129	-0.0817696	0.06034	0.137997	0.133226	0.112921	1	0.793618	0.558737	1	22	4	0.00288463	0.00219579	31.2184	0.0271567	45.0058	1.81837	3.09875	0.376649
362551	242570	242570_362551	Raver2	Chr4 cM	Chr4:100926235-101009567(+)	ribonucleoprotein, PTB-binding 2	Raver2	Chr5 q33	ribonucleoprotein, PTB-binding 2	0.0159476	0.052634	0.0104006	-0.0240809	0.0492141	0.0709077	0.0756238	0.097882	0.745904	0.457913	0.890611	0.805667	-0.0805102	-0.0863426	-0.137819	-0.215926	0.112405	0.191611	0.158621	0.167764	1	0.996633	1	1	17	4	0.0102173	0.00665032	36.23	0.000546468	64.9898	2.85631	0.610187	0.894096
293052	57444	57444_293052	Isg20	Chr7 cM	Chr7:78563172-78570144(+)	interferon-stimulated protein	Isg20	Chr1 q31	interferon stimulated exonuclease gene 20	-0.0314449	-0.0750015	0.0337395	0.204435	0.0970651	0.054145	0.0552383	0.195276	0.74597	0.165993	0.541333	0.295144	-0.221689	-0.181124	-0.0745256	-0.178299	0.158799	0.0311209	0.142004	0.58717	1	0.813091	0.855589	1	21	4	0.00093186	0.00277178	19.892	0.279789	9.67079	1.10706	6.75467	0.0801423
60584	16878	16878_60584	Lif	Chr11 cM	Chr11:4207587-4222514(+)	leukemia inhibitory factor	Lif	Chr14 q21	LIF, interleukin 6 family cytokine	-0.0286169	-0.00873204	0.000617262	0.12678	0.0883742	0.050801	0.0473516	0.177605	0.746078	0.863526	0.989599	0.475332	-0.201827	-0.1083	-0.0921901	-0.221319	0.144593	0.0908361	0.0934246	0.474878	1	1	1	1	20	4	0.00255713	0.00313002	19.1243	0.262268	28.4836	1.39828	0.592	0.898261
691155	76551	76551_691155	Ccdc6	Chr10 cM	Chr10:69932951-70029030(+)	coiled-coil domain containing 6	Ccdc6	Chr20 p11	coiled-coil domain containing 6	-0.0223896	0.00399156	-0.00223026	-0.0970803	0.069157	0.11845	0.110405	0.114965	0.746127	0.973118	0.983883	0.398426	-0.157935	-0.228165	-0.21862	-0.322407	0.113156	0.236149	0.214159	0.128246	1	1	1	1	12	4	0.0192799	0.0121228	49.3625	5.4174514689956e-08	83.8915	6.20791	0.913694	0.822122
65179	19060	19060_65179	Ppp5c	Chr7 cM	Chr7:16738575-16761812(-)	protein phosphatase 5, catalytic subunit	Ppp5c	Chr1 q21	protein phosphatase 5, catalytic subunit	-0.0180556	-0.0479011	0.0176398	-0.0212312	0.0557836	0.0776417	0.0796004	0.107158	0.746186	0.537267	0.824622	0.842944	-0.12739	-0.200076	-0.138374	-0.231258	0.0912783	0.104274	0.173654	0.188795	1	1	1	1	22	4	0.022247	0.00917712	71.3392	2.67849895033456e-08	86.0088	7.14737	0.556217	0.906378
682360	230766	230766_682360	Fam167b	Chr4 cM	Chr4:129470608-129472342(-)	family with sequence similarity 167, member B	Fam167b	Chr5	family with sequence similarity 167, member B	-0.0698378	0.112604	-0.0351736	0.166102	0.215793	0.116435	0.0484728	0.44438	0.746216	0.333492	0.468062	0.708565	-0.492784	-0.115603	-0.130179	-0.704867	0.353109	0.340812	0.0598314	1.03707	1	0.945124	0.801684	1	12	4	0.0012779	0.00266451	8.94919	0.346601	22.3497	1.28782	1.81411	0.61187
498486	54342	54342_498486	Gnpnat1	Chr14 cM	Chr14:45613897-45626972(-)	glucosamine-phosphate N-acetyltransferase 1	Gnpnat1	Chr15 p14	glucosamine-phosphate N-acetyltransferase 1	-0.0134001	0.0546331	-0.0846327	-0.0225418	0.0414058	0.0603234	0.0620611	0.0787472	0.746219	0.365111	0.172662	0.774683	-0.0945541	-0.0635987	-0.20627	-0.176883	0.0677538	0.172865	0.0370048	0.1318	1	0.958634	0.511846	1	21	4	0.00710447	0.00449122	44.7191	0.000268087	58.9772	2.43767	5.81447	0.120994
362223	20639	20639_362223	Snrpb2	Chr2 cM	Chr2:142904989-142913972(+)	U2 small nuclear ribonucleoprotein B	Snrpb2	Chr3 q41	small nuclear ribonucleoprotein polypeptide B2	-0.00794838	-0.0577005	-0.0612037	0.0480463	0.0245612	0.0353741	0.0365902	0.0469812	0.746229	0.102858	0.0943905	0.306463	-0.0560874	-0.127032	-0.132919	-0.0440351	0.0401906	0.0116314	0.0105118	0.140128	1	0.717354	0.384509	1	20	4	0.000270808	0.00137654	14.6011	0.554028	5.66594	1.06006	4.73663	0.19213
300222	51812	51812_300222	Mcrs1	Chr15 cM	Chr15:99140698-99149838(-)	microspherule protein 1	Mcrs1	Chr7	microspherule protein 1	0.0112887	-0.066269	-0.0455952	-0.0563406	0.03489	0.0452506	0.046219	0.0685997	0.746277	0.143061	0.323887	0.411478	-0.0570943	-0.154959	-0.136183	-0.190794	0.0796718	0.0224206	0.0449925	0.0781124	1	0.782313	0.678288	1	22	4	0.00525091	0.00300311	54.0832	1.7811265405252e-05	61.5662	2.60188	3.56699	0.312177
58965	51801	51801_58965	Ramp1	Chr1 cM	Chr1:91107544-91152918(+)	receptor (calcitonin) activity modifying protein 1	Ramp1	Chr9 q36	receptor activity modifying protein 1	-0.0206552	-0.0201093	0.00979397	0.00115712	0.0638408	0.0802234	0.0787429	0.126504	0.746285	0.802072	0.901015	0.992702	-0.145781	-0.177344	-0.144539	-0.246786	0.10447	0.137126	0.164127	0.2491	1	1	1	1	22	4	0.017565	0.00917413	47.9052	0.000155525	71.5793	3.51856	0.114571	0.990033
498431	75087	75087_498431	4930505A04Rik	Chr11 cM	Chr11:30376006-30421827(-)	RIKEN cDNA 4930505A04 gene	C14h2orf73	Chr14 q22	similar to human chromosome 2 open reading frame 73	0.0376553	0.166186	0.0490096	0.0780015	0.116395	0.0722769	0.0667147	0.230997	0.746307	0.0214885	0.462574	0.735609	-0.190475	0.0245254	-0.0817487	-0.374744	0.265785	0.307846	0.179768	0.530747	1	0.432761	0.797251	1	19	4	0.00554833	0.00509337	28.0335	0.0213602	44.9698	1.81718	5.58118	0.133863
366517	242800	242800_366517	Ttc34	Chr4 cM	Chr4:154921916-154951584(+)	tetratricopeptide repeat domain 34	Ttc34	Chr5 q36	tetratricopeptide repeat domain 34	-0.03258	-0.00675955	-0.130192	-0.0439153	0.100723	0.170239	0.145219	0.18406	0.746346	0.968327	0.369973	0.811421	-0.229993	-0.340421	-0.414816	-0.404666	0.164833	0.326902	0.154432	0.316835	1	1	0.720972	1	14	4	0.040173	0.0232748	81.0026	3.19236711007e-13	82.2819	5.64394	1.30388	0.728211
314626	66548	66548_314626	Adamtsl5	Chr10 cM	Chr10:80175655-80184246(-)	ADAMTS-like 5	Adamtsl5	Chr7 q11	ADAMTS-like 5	0.0245135	-0.105488	0.0526051	-0.00726305	0.0758353	0.084178	0.0848264	0.155083	0.746509	0.210148	0.535159	0.962646	-0.124121	-0.270474	-0.113652	-0.311219	0.173148	0.0594974	0.218862	0.296693	1	0.865945	0.851336	1	21	4	0.0190504	0.00992258	48.8592	6.3397684181715e-05	73.1671	3.72677	2.85754	0.414115
501033	209743	209743_501033	Minar1	Chr9 cM	Chr9:89469269-89505178(-)	membrane integral NOTCH2 associated receptor 1	Minar1	Chr8 q31	membrane integral NOTCH2 associated receptor 1	-0.0263408	0.0282444	-0.0263904	0.0225574	0.0814962	0.0510471	0.0510326	0.16434	0.746533	0.580057	0.605067	0.890825	-0.18607	-0.071806	-0.126413	-0.299543	0.133389	0.128295	0.0736318	0.344658	1	1	0.898068	1	21	4	0	0.00202898	8.29913	0.959725	0	1	1.50934	0.680116
25719	20394	20394_25719	Scg5	Chr2 cM	Chr2:113606707-113659466(-)	secretogranin V	Scg5	Chr3 q35	secretogranin V	-0.0117611	-0.077848	-0.0175237	0.0434102	0.0363896	0.0433088	0.0439383	0.0721911	0.746544	0.0722551	0.690023	0.547625	-0.0830834	-0.162732	-0.103641	-0.0980817	0.0595612	0.00703582	0.0685938	0.184902	1	0.64074	0.948851	1	21	4	0.00455083	0.00286815	41.2408	0.000862327	57.8961	2.37508	3.94559	0.2674
115768	22696	22696_115768	Zfp37	Chr4 cM	Chr4:62107774-62127634(-)	zinc finger protein 37	Zfp37	Chr5 q24	zinc finger protein 37	-0.0205091	0.0169624	-0.107095	0.045713	0.0634755	0.0785393	0.0787871	0.125616	0.746618	0.829009	0.174051	0.715924	-0.144919	-0.136972	-0.261515	-0.200489	0.103901	0.170897	0.0473245	0.291915	1	1	0.513928	1	22	4	0.0180909	0.00890374	62.6937	7.45606977950033e-07	71.8366	3.55071	2.39204	0.495118
84393	16571	16571_84393	Kif4	ChrX cM	ChrX:99669693-99770878(+)	kinesin family member 4	Kif4a	ChrX q22	kinesin family member 4A	0.0253048	0.015199	0.0909944	-0.0119507	0.0783466	0.123525	0.083116	0.148552	0.746707	0.902072	0.27361	0.935881	-0.128252	-0.226905	-0.07191	-0.303107	0.178861	0.257303	0.253899	0.279206	1	1	0.627666	1	13	4	0.00480504	0.00562095	14.2468	0.113813	44.4414	1.7999	1.45165	0.693472
58822	27373	27373_58822	Csnk1e	Chr15 cM	Chr15:79302056-79339767(-)	casein kinase 1, epsilon	Csnk1e	Chr7 q34	casein kinase 1, epsilon	0.0185298	-0.0174187	0.107115	0.00800152	0.0573851	0.0781703	0.0807134	0.110583	0.746769	0.823667	0.184473	0.942318	-0.0939429	-0.17063	-0.0510801	-0.208738	0.131003	0.135792	0.265311	0.224741	1	1	0.526784	1	22	4	0.0229321	0.00919825	158.416	1.70041739703136e-24	86.5018	7.40839	2.57566	0.461773
25145	12484	12484_25145	Cd24a	Chr10 cM	Chr10:43454433-43460261(+)	CD24a antigen	Cd24	Chr20 q13	CD24 molecule	0.057992	-0.0700138	0.0703748	-0.112373	0.179664	0.251884	0.260238	0.348274	0.746862	0.781042	0.786833	0.746955	-0.294143	-0.563696	-0.439681	-0.794977	0.410127	0.423669	0.580431	0.570231	1	1	1	1	21	4	0.24601	0.0898345	231.37	1.30287759363031e-39	97.664	42.8077	0.310724	0.957999
309548	56392	56392_309548	Shoc2	Chr19 cM	Chr19:53932737-54021564(+)	Shoc2, leucine rich repeat scaffold protein	Shoc2	Chr1 q55	SHOC2 leucine-rich repeat scaffold protein	-0.0119679	0.0497717	0.0408805	0.0171736	0.0370854	0.0524272	0.0529077	0.0752104	0.746913	0.342443	0.439715	0.819382	-0.0846539	-0.0529836	-0.0628167	-0.130236	0.0607181	0.152527	0.144578	0.164583	1	0.946581	0.781284	1	21	4	0.00576412	0.00398529	36.2247	0.00427993	51.3402	2.05508	1.31315	0.726014
59295	53322	53322_59295	Nucb2	Chr7 cM	Chr7:116103604-116139819(+)	nucleobindin 2	Nucb2	Chr1 q35	nucleobindin 2	-0.0113203	-0.0753946	-0.0121253	0.102684	0.0350797	0.0428502	0.0442624	0.0674409	0.74692	0.0784938	0.78413	0.127863	-0.0800754	-0.159379	-0.0988781	-0.0294973	0.0574347	0.00859023	0.0746275	0.234866	1	0.656509	1	1	20	4	0.00283182	0.0024309	28.1413	0.0304122	42.5473	1.74056	6.05486	0.108972
306096	13134	13134_306096	Dach1	Chr14 cM	Chr14:98024289-98407201(-)	dachshund family transcription factor 1	Dach1	Chr15 q21	dachshund family transcription factor 1	-0.0393389	0.185778	-0.0548897	-0.0478223	0.121913	0.205286	0.184983	0.222343	0.746938	0.365479	0.766674	0.829702	-0.278284	-0.216574	-0.417449	-0.483606	0.199607	0.588131	0.307669	0.387961	1	0.959063	0.993632	1	13	4	0.0609886	0.0349698	41.1415	4.71393607420151e-06	90.1699	10.1729	1.80137	0.614638
681211	233549	233549_681211	Mogat2	Chr7 cM	Chr7:98868291-98887818(-)	monoacylglycerol O-acyltransferase 2	Mogat2	Chr1 q32	monoacylglycerol O-acyltransferase 2	0.0599924	0.0373276	0.0762848	-0.069261	0.185956	0.0646569	0.0600738	0.370964	0.746986	0.563725	0.204137	0.851892	-0.304474	-0.0893976	-0.0414577	-0.796337	0.424459	0.164053	0.194027	0.657815	1	1	0.551664	1	20	4	0.00300647	0.00329855	35.4072	0.00349442	36.1549	1.56629	1.70652	0.635486
295586	26372	26372_295586	Clcn6	Chr4 cM	Chr4:148088716-148123270(-)	chloride channel, voltage-sensitive 6	Clcn6	Chr5 q36	chloride voltage-gated channel 6	-0.00671248	-0.0151743	-0.00970249	-0.00760439	0.0208078	0.0315877	0.0329742	0.0409541	0.747003	0.630951	0.768571	0.852695	-0.0474951	-0.077085	-0.0743308	-0.087873	0.0340701	0.0467363	0.0549258	0.0726642	1	1	0.99457	1	21	4	0.00102204	0.00151611	22.9985	0.1493	22.43	1.28916	0.295734	0.960829
246768	73739	73739_246768	Cby1	Chr15 cM	Chr15:79543437-79551861(+)	chibby family member 1, beta catenin antagonist	Cby1	Chr7 q34	chibby 1, beta catenin antagonist	-0.00897722	-0.105776	-0.111844	-0.0198736	0.027836	0.0413258	0.0402017	0.0552041	0.747071	0.0104804	0.00540131	0.718846	-0.0635347	-0.186773	-0.190638	-0.128072	0.0455802	-0.0247789	-0.0330502	0.0883244	1	0.346277	0.0822451	1	22	4	0.00218382	0.00221576	25.9473	0.100968	32.7262	1.48646	11.6048	0.00886716
360515	216705	216705_360515	Clint1	Chr11 cM	Chr11:45742797-45801452(+)	clathrin interactor 1	Clint1	Chr10 q21	clathrin interactor 1	0.0095189	0.00526014	0.050415	-0.000521057	0.0295243	0.0566526	0.0466368	0.0579014	0.747143	0.926024	0.279692	0.99282	-0.0483476	-0.105777	-0.0409915	-0.114006	0.0673854	0.116297	0.141821	0.112964	1	1	0.634121	1	13	4	0.00231838	0.00240371	16.6827	0.0539234	46.71	1.87653	1.42317	0.700112
83470	12153	12153_83470	Bmp1	Chr14 cM	Chr14:70711998-70757674(-)	bone morphogenetic protein 1	Bmp1	Chr15 p11	bone morphogenetic protein 1	-0.0100567	-0.0844143	0.011237	0.0617851	0.0311933	0.0430347	0.046358	0.0589741	0.74715	0.0498161	0.808472	0.294793	-0.0711943	-0.168761	-0.0796229	-0.053802	0.051081	-6.78022e-05	0.102097	0.177372	1	0.569811	1	1	22	4	2.50444954040138e-06	0.00243497	20.1793	0.322816	0.029405	1.00029	7.03417	0.0708165
315987	321006	321006_315987	Dcaf1	Chr9 cM	Chr9:106699073-106758191(+)	DDB1 and CUL4 associated factor 1	Dcaf1	Chr8 q32	DDB1 and CUL4 associated factor 1	0.00794878	-0.0264297	-0.0856701	-0.00970316	0.0246595	0.0331174	0.0347035	0.0491021	0.747194	0.424835	0.0135631	0.843349	-0.040383	-0.0913386	-0.153688	-0.105941	0.0562806	0.0384792	-0.0176525	0.0865351	1	0.97924	0.139557	1	21	4	0.0012136	0.00159305	23.1857	0.143301	25.5495	1.34317	7.13848	0.0676125
362941	30840	30840_362941	Fbxl6	Chr15 cM	Chr15:76419923-76422946(-)	F-box and leucine-rich repeat protein 6	Fbxl6	Chr7 q34	F-box and leucine-rich repeat protein 6	-0.0133239	-0.0719534	-0.0301058	-0.0646642	0.0413597	0.0512089	0.0521081	0.0811814	0.747341	0.159992	0.563428	0.425719	-0.0943875	-0.172321	-0.132236	-0.223777	0.0677397	0.0284141	0.0720241	0.0944485	1	0.807201	0.869411	1	21	4	0.00572447	0.00383094	36.5587	0.00386006	53.271	2.14	2.62277	0.453511
24603	18160	18160_24603	Npr1	Chr3 cM	Chr3:90357898-90373173(-)	natriuretic peptide receptor 1	Npr1	Chr2 q34	natriuretic peptide receptor 1	-0.0180969	0.0182176	-0.0952717	0.190122	0.0562044	0.0553346	0.0564623	0.114337	0.747466	0.741985	0.0915362	0.0963496	-0.128256	-0.0902363	-0.205936	-0.0339753	0.0920618	0.126671	0.0153925	0.414219	1	1	0.378016	1	21	4	0.0028765	0.00335258	19.1325	0.320982	29.3499	1.41543	5.7882	0.122382
303353	69077	69077_303353	Psmd11	Chr11 cM	Chr11:80319441-80364074(+)	proteasome (prosome, macropain) 26S subunit, non-ATPase, 11	Psmd11	Chr10 q26	proteasome 26S subunit, non-ATPase 11	-0.00486668	0.00755699	-0.0232388	0.0466745	0.015115	0.0284432	0.0266887	0.0298103	0.74747	0.79048	0.383899	0.117415	-0.0344915	-0.0481907	-0.0755476	-0.0117526	0.0247581	0.0633047	0.0290701	0.105102	1	1	0.734027	1	14	4	0	0.000791811	5.78086	0.833326	0	1	2.80131	0.423285
313702	71890	71890_313702	Mad2l2	Chr4 cM	Chr4:148214841-148230156(+)	MAD2 mitotic arrest deficient-like 2	Mad2l2	Chr5 q36	mitotic arrest deficient 2 like 2	0.0135855	-0.114022	-0.0204772	-0.124878	0.0422134	0.052166	0.0510787	0.0840548	0.747582	0.0288336	0.688498	0.137365	-0.0691513	-0.216265	-0.12059	-0.289623	0.0963223	-0.0117785	0.0796353	0.0398662	1	0.482387	0.948316	1	22	4	0.0057117	0.00378482	38.5833	0.00324025	53.9618	2.17211	6.73249	0.080931
302538	236643	236643_302538	Sytl5	ChrX cM	ChrX:9751861-9860782(+)	synaptotagmin-like 5	Sytl5	ChrX q12	synaptotagmin-like 5	0.0180843	-0.0176551	0.0158091	-0.0656321	0.056195	0.0851699	0.0879004	0.115059	0.747594	0.835781	0.857269	0.568391	-0.0920559	-0.184585	-0.156473	-0.291143	0.128224	0.149275	0.188091	0.159879	1	1	1	1	16	4	0.00659818	0.00692212	19.1159	0.08577	40.5361	1.68169	0.479572	0.923356
364227	65257	65257_364227	Asb3	Chr11 cM	Chr11:30904398-31052704(+)	ankyrin repeat and SOCS box-containing 3	Asb3	Chr14 q22	ankyrin repeat and SOCS box-containing 3	-0.0104707	0.09275	0.00558942	0.0598643	0.0325417	0.0384663	0.0372384	0.0654012	0.747632	0.0159	0.880687	0.360013	-0.0742513	0.0173575	-0.0673965	-0.0683196	0.0533098	0.168143	0.0785753	0.188048	1	0.383284	1	1	22	4	0.00188229	0.00191086	28.0743	0.0609331	34.6982	1.53135	6.60549	0.0855939
683687	66616	66616_683687	Snx9	Chr17 cM	Chr17:5891604-5982229(+)	sorting nexin 9	Snx9	Chr1	sorting nexin 9	-0.00901952	0.0129412	-0.0537753	-0.00570208	0.0280395	0.0372487	0.0447052	0.0488266	0.747701	0.72827	0.22902	0.907033	-0.0639759	-0.0600649	-0.141396	-0.1014	0.0459368	0.0859474	0.0338453	0.0899962	1	1	0.580612	1	18	4	0	0.00137509	15.1203	0.369984	0	1	3.30998	0.346256
313560	51797	51797_313560	Ctps1	Chr4 cM	Chr4:120397065-120427473(-)	cytidine 5'-triphosphate synthase 1	Ctps1	Chr5 q36	CTP synthase 1	-0.00645028	-0.0193198	-0.0198148	-0.0253871	0.0200528	0.0256073	0.0262772	0.0370179	0.747707	0.450569	0.450808	0.492835	-0.0457531	-0.0695092	-0.0713171	-0.0979408	0.0328526	0.0308695	0.0316875	0.0471666	1	0.99442	0.788567	1	22	4	0	0.000758661	11.7683	0.858967	0	1	1.36399	0.713996
58923	54483	54483_58923	Mefv	Chr16 cM	Chr16:3525082-3535961(-)	Mediterranean fever	Mefv	Chr10 q12	MEFV innate immunity regulator, pyrin	-0.0432466	-0.0476148	-0.132167	0.280224	0.134451	0.0619372	0.0562346	0.267361	0.747715	0.442036	0.0187595	0.294588	-0.306765	-0.16901	-0.242385	-0.243794	0.220272	0.0737799	-0.0219491	0.804242	1	0.988833	0.167525	1	18	4	0.00254612	0.00309597	20.2255	0.123189	33.7798	1.51011	5.97321	0.112921
24605	18176	18176_24605	Nras	Chr3 cM	Chr3:102965643-102975230(+)	neuroblastoma ras oncogene	Nras	Chr2 q34	NRAS proto-oncogene, GTPase	-0.0124438	0.0279847	0.000404477	0.0693668	0.0386996	0.0537824	0.0560696	0.0750076	0.747795	0.602832	0.994244	0.355071	-0.0882936	-0.0774268	-0.10949	-0.0776454	0.063406	0.133396	0.110299	0.216379	1	1	1	1	22	4	0.00902514	0.00431801	70.0527	4.42754819660514e-08	73.8797	3.82844	1.30143	0.728794
296281	54711	54711_296281	Plagl2	Chr2 cM	Chr2:153069689-153083278(-)	pleiomorphic adenoma gene-like 2	Plagl2	Chr3 q41	PLAG1 like zinc finger 2	0.00977006	0.016496	0.0212274	-0.0476456	0.0303943	0.0364478	0.0374578	0.0585333	0.747874	0.650842	0.570917	0.41565	-0.0498017	-0.0549403	-0.0521885	-0.162369	0.0693419	0.0879323	0.0946433	0.0670775	1	1	0.874752	1	22	4	0.000222279	0.00163103	11.6259	0.865936	3.77897	1.03927	0.968352	0.808909
680581	237073	237073_680581	Rbm41	ChrX cM	ChrX:138790260-138899344(-)	RNA binding motif protein 41	Rbm41	ChrX	RNA binding motif protein 41	0.0101377	0.0286586	-0.0395487	-0.0149083	0.0315422	0.048875	0.036342	0.0697658	0.747906	0.55763	0.276491	0.830789	-0.0516839	-0.0671346	-0.110778	-0.151647	0.0719593	0.124452	0.0316803	0.12183	1	1	0.630105	1	22	4	0.000469592	0.00173541	17.6302	0.480252	6.99164	1.07517	2.7182	0.437143
24214	11932	11932_24214	Atp1b2	Chr11 cM	Chr11:69490562-69496768(-)	ATPase, Na+/K+ transporting, beta 2 polypeptide	Atp1b2	Chr10 q24	ATPase Na+/K+ transporting subunit beta 2	0.0154589	-0.037594	0.0111852	-0.04827	0.0481052	0.0666408	0.0700076	0.0904673	0.747941	0.572667	0.873061	0.593644	-0.0788256	-0.168208	-0.126027	-0.225583	0.109743	0.0930197	0.148398	0.129043	1	1	1	1	22	4	0.012428	0.00665074	53.4854	2.20640176180296e-05	69.6049	3.29	0.706796	0.871604
117955	218756	218756_117955	Slc4a7	Chr14 cM	Chr14:7669819-7766808(-)	solute carrier family 4, sodium bicarbonate cotransporter, member 7	Slc4a7	Chr15 p16	solute carrier family 4 member 7	-0.0221548	-0.0204658	-0.10376	-0.0192317	0.0689427	0.0978491	0.104708	0.133873	0.747944	0.834326	0.321711	0.885772	-0.15728	-0.212247	-0.308984	-0.281618	0.11297	0.171315	0.101464	0.243155	1	1	0.676306	1	20	4	0.0290399	0.0140246	70.2399	9.05845965158861e-09	77.2552	4.39662	1.33297	0.72132
114488	19652	19652_114488	Rbm3	ChrX cM	ChrX:8005214-8012119(-)	RNA binding motif (RNP1, RRM) protein 3	Rbm3	ChrX q12	RNA binding motif protein 3	-0.0194759	0.0862998	0.116806	0.0567066	0.0606886	0.0782779	0.0784807	0.1175	0.748274	0.270253	0.136661	0.629374	-0.138423	-0.067122	-0.0370132	-0.17359	0.0994715	0.239722	0.270625	0.287003	1	0.910719	0.457218	1	22	4	0.0164257	0.00893277	52.9722	2.64979118123189e-05	68.0769	3.13253	3.58651	0.309715
309110	213350	213350_309110	Gatd1	Chr7 cM	Chr7:140988097-140994038(-)	glutamine amidotransferase like class 1 domain containing 1	Gatd1	Chr1 q41	glutamine amidotransferase class 1 domain containing 1	0.0153758	-0.0359845	-0.00660489	-0.0738133	0.0479201	0.0598681	0.0607902	0.0946446	0.748315	0.547798	0.91348	0.43545	-0.0785458	-0.153324	-0.125752	-0.259313	0.109297	0.0813548	0.112542	0.111687	1	1	1	1	22	4	0.00814184	0.00517738	41.8456	0.00116214	55.406	2.24246	0.881794	0.829819
171063	233863	233863_171063	Gtf3c1	Chr7 cM	Chr7:125240126-125306860(-)	general transcription factor III C 1	Gtf3c1	Chr1 q36	general transcription factor IIIC subunit 1	0.0104184	-0.0277581	-0.0552022	-0.0268469	0.0324779	0.0486975	0.0503425	0.0646079	0.748374	0.568671	0.272846	0.67775	-0.0532372	-0.123203	-0.153872	-0.153476	0.074074	0.0676872	0.0434673	0.0997823	1	1	0.626786	1	21	4	0.00438733	0.00360635	28.3651	0.0408488	42.4066	1.73631	1.96689	0.579308
NA	68713	68713_NA	Ifitm1	Chr7 cM	Chr7:140547342-140549740(+)	interferon induced transmembrane protein 1	NA	NA	NA	0.0502714	-0.00607186	0.00646043	0.350411	0.156715	0.250446	0.190322	0.353185	0.748376	0.980658	0.972921	0.321127	-0.256885	-0.496936	-0.366563	-0.341819	0.357428	0.484792	0.379484	1.04264	1	1	1	1	11	4	0.0424544	0.0385414	17.7453	0.0131736	65.7433	2.91914	1.41698	0.70156
309126	238799	238799_309126	Tnpo1	Chr13 cM	Chr13:98975527-99062892(-)	transportin 1	Tnpo1	Chr2 q12	transportin 1	0.00645395	0.0483256	0.0275083	0.000411172	0.0201322	0.0330845	0.0356188	0.0399914	0.74853	0.144106	0.439938	0.991797	-0.0330044	-0.0165189	-0.0423033	-0.0779705	0.0459123	0.11317	0.0973199	0.0787928	1	0.782391	0.781327	1	21	4	2.60625519239576e-06	0.00137723	21.6067	0.200321	0.0531467	1.00053	2.21666	0.528674
257647	67843	67843_257647	Slc35a4	Chr18 cM	Chr18:36812268-36816914(+)	solute carrier family 35, member A4	Slc35a4	Chr18 p11	solute carrier family 35, member A4	-0.0107663	-0.0380443	-0.0195641	-0.000617197	0.0335854	0.0469518	0.0497619	0.0623867	0.748541	0.417776	0.694205	0.992107	-0.0765924	-0.130068	-0.117096	-0.122893	0.0550599	0.0539795	0.0779674	0.121658	1	0.978402	0.951805	1	22	4	0.0053006	0.00299868	42.5832	0.000916172	66.9736	3.02788	0.667563	0.880806
362334	68487	68487_362334	Tmem140	Chr6 cM	Chr6:34840081-34851881(+)	transmembrane protein 140	Tmem140	Chr4 q22	transmembrane protein 140	-0.026215	-0.0711182	-0.0973368	-0.0108349	0.0818052	0.0517954	0.0535699	0.16547	0.748622	0.169733	0.0692163	0.947792	-0.18655	-0.172635	-0.202332	-0.335151	0.13412	0.0303988	0.00765827	0.313481	1	0.815325	0.327685	1	20	4	0	0.00245143	9.86818	0.873421	0	1	3.82598	0.280879
303730	12416	12416_303730	Cbx2	Chr11 cM	Chr11:118913845-118922101(+)	chromobox 2	Cbx2	Chr10 q32.3	chromobox 2	0.0199098	0.057961	-0.0032614	-0.119088	0.0621402	0.0594204	0.0585571	0.123681	0.748664	0.329342	0.955584	0.335617	-0.101883	-0.0585008	-0.118031	-0.361499	0.141702	0.174423	0.111508	0.123323	1	0.942938	1	1	21	4	0.00481553	0.00407887	31.6112	0.0168107	42.485	1.73868	2.49786	0.475678
363222	67702	67702_363222	Rnf149	Chr1 cM	Chr1:39590377-39616486(-)	ring finger protein 149	Rnf149	Chr9 q22	ring finger protein 149	0.00927721	-0.0123997	0.0417777	-0.0747586	0.0289576	0.0492318	0.0463827	0.0527949	0.748686	0.801146	0.367739	0.15677	-0.0474786	-0.108892	-0.0491308	-0.178235	0.066033	0.0840928	0.132686	0.0287175	1	1	0.719086	1	12	4	0	0.00162038	5.62036	0.689672	0	1	2.68852	0.442182
301529	13437	13437_301529	Dnpep	Chr1 cM	Chr1:75285209-75294298(-)	aspartyl aminopeptidase	Dnpep	Chr9 q33	aspartyl aminopeptidase	-0.0225456	0.0208594	-0.0762443	-0.0222659	0.0703906	0.0978964	0.102194	0.137457	0.748746	0.831268	0.455621	0.871318	-0.160509	-0.171014	-0.27654	-0.291676	0.115417	0.212733	0.124051	0.247145	1	1	0.79187	1	19	4	0.0334086	0.0138933	155.357	2.07401444517437e-25	90.9047	10.9946	1.00234	0.800685
681249	108900	108900_681249	Fam72a	Chr1 cM	Chr1:131455641-131467610(+)	family with sequence similarity 72, member A	Fam72a	Chr13 q13	family with sequence similarity 72, member A	0.0296979	0.00248211	-0.0336293	-0.298674	0.0927567	0.104164	0.116252	0.171157	0.748839	0.980989	0.772369	0.0809787	-0.152102	-0.201675	-0.26148	-0.634135	0.211498	0.206639	0.194221	0.0367864	1	1	0.994842	1	13	4	0.0128602	0.0112747	20.852	0.0133241	62.6743	2.67912	3.51628	0.318657
316157	110332	110332_316157	Pp2d1	Chr17 cM	Chr17:53814488-53846479(-)	protein phosphatase 2C-like domain containing 1	Pp2d1	Chr9	protein phosphatase 2C-like domain containing 1	-0.0158858	-0.00543031	0.103013	-0.0598577	0.0496199	0.0775875	0.0855226	0.107096	0.748855	0.944202	0.228392	0.576218	-0.113139	-0.157499	-0.0646083	-0.269762	0.0813673	0.146638	0.270634	0.150046	1	1	0.58	1	15	4	0.000131977	0.00181409	8.25651	0.690159	1.7226	1.01753	3.93159	0.268947
25539	20215	20215_25539	Sag	Chr1 cM	Chr1:87731402-87772880(+)	S-antigen, retina and pineal gland (arrestin)	Sag	Chr9 q35	S-antigen visual arrestin	0.0369461	-0.196373	0.0687667	-0.0992473	0.115461	0.104697	0.0972044	0.239872	0.748979	0.060706	0.479291	0.679057	-0.189354	-0.401575	-0.12175	-0.569389	0.263246	0.00882946	0.259284	0.370894	1	0.597741	0.810147	1	19	4	0.0272356	0.0144056	63.2755	6.83783749480213e-08	76.125	4.18848	4.77809	0.188787
171135	20529	20529_171135	Slc31a1	Chr4 cM	Chr4:62278964-62310006(+)	solute carrier family 31, member 1	Slc31a1	Chr5 q24	solute carrier family 31 member 1	-0.020694	0.0270215	-0.0186441	0.1628	0.0646878	0.0862324	0.0872152	0.116954	0.749039	0.75401	0.830725	0.163923	-0.14748	-0.141991	-0.189583	-0.0664262	0.106092	0.196034	0.152295	0.392026	1	1	1	1	21	4	0.0143934	0.00968065	39.2785	0.00163427	56.5047	2.2991	2.31317	0.510002
303194	21975	21975_303194	Top3a	Chr11 cM	Chr11:60630884-60668191(-)	topoisomerase (DNA) III alpha	Top3a	Chr10 q22	DNA topoisomerase III alpha	0.0251271	0.0902534	0.0119097	0.0317665	0.0785454	0.134855	0.11549	0.147609	0.74904	0.503329	0.917865	0.829606	-0.128819	-0.174058	-0.214447	-0.257541	0.179073	0.354565	0.238266	0.321074	1	1	1	1	13	4	0.0215676	0.0139649	53.5684	2.28016304459222e-08	78.4212	4.63418	0.482552	0.922708
305149	74167	74167_305149	Nudt9	Chr5 cM	Chr5:104194172-104213245(+)	nudix hydrolase 9	Nudt9	Chr14 p22	nudix hydrolase 9	-0.0136826	-0.012741	-0.077717	-0.0589331	0.0427969	0.0590485	0.0595562	0.0824976	0.749187	0.829166	0.191915	0.475004	-0.097563	-0.128474	-0.194445	-0.220626	0.0701977	0.102992	0.039011	0.102759	1	1	0.536663	1	22	4	0.0101055	0.00505325	67.7532	1.08028539826073e-07	73.0205	3.70652	3.24853	0.35487
310544	213582	213582_310544	Map9	Chr3 cM	Chr3:82265379-82302575(+)	microtubule-associated protein 9	Map9	Chr2 q34	microtubule-associated protein 9	-0.0113599	0.015014	-0.051884	0.0598879	0.0355425	0.051093	0.0540201	0.0682138	0.74926	0.768868	0.336826	0.379974	-0.081022	-0.0851265	-0.157761	-0.0738086	0.0583021	0.115154	0.0539935	0.193584	1	1	0.690588	1	20	4	0.00597574	0.0038134	40.3463	0.000692866	58.3802	2.4027	1.62035	0.654785
681944	68047	68047_681944	Mpnd	Chr17 cM	Chr17:56316201-56323790(+)	MPN domain containing	Mpnd	Chr9	MPN domain containing	-0.00660658	-0.0191224	-0.0225076	-0.0214954	0.0206726	0.0618304	0.0624172	0.0434926	0.749285	0.757115	0.718399	0.621143	-0.0471241	-0.140308	-0.144843	-0.106739	0.0339109	0.102063	0.0998279	0.0637486	1	1	0.965869	1	15	4	1.61543453702967e-06	0.00244228	12.1492	0.35253	0.0239167	1.00024	0.506684	0.91742
308582	21677	21677_308582	Tead2	Chr7 cM	Chr7:44865216-44882892(+)	TEA domain family member 2	Tead2	Chr1 q22	TEA domain transcription factor 2	-0.024103	-0.0328853	-0.0792255	-0.0126034	0.0754666	0.0717319	0.0681353	0.152069	0.749434	0.646631	0.244924	0.933948	-0.172015	-0.173477	-0.212768	-0.310654	0.123809	0.107707	0.0543173	0.285447	1	1	0.598485	1	22	4	0.00443285	0.00463377	26.0538	0.0985335	31.8352	1.46703	1.49893	0.682518
292027	23837	23837_292027	Cfdp1	Chr8 cM	Chr8:112495123-112580923(-)	craniofacial development protein 1	Cfdp1	Chr19 q12	craniofacial development protein 1	0.00596443	0.0548287	-0.00440487	0.000249345	0.0186748	0.0296621	0.0277515	0.0377553	0.749435	0.0645389	0.873885	0.994731	-0.0306374	-0.00330808	-0.0587968	-0.0737497	0.0425663	0.112965	0.049987	0.0742484	1	0.615321	1	1	22	4	8.3365860013554e-07	0.000924715	18.8214	0.402899	0.0224145	1.00022	5.14922	0.161191
64511	110606	110606_64511	Fntb	Chr12 cM	Chr12:76884014-76968188(+)	farnesyltransferase, CAAX box, beta	Fntb	Chr6 q24	farnesyltransferase, CAAX box, beta	0.00990447	-0.0167657	-0.0366918	-0.0281806	0.0310133	0.0419782	0.0426394	0.0605261	0.749452	0.689605	0.389506	0.641505	-0.0508805	-0.0990415	-0.120263	-0.14681	0.0706894	0.0655101	0.04688	0.0904483	1	1	0.739045	1	22	4	0.0027173	0.00258728	27.6229	0.0680312	35.5112	1.55066	1.21444	0.749543
298066	76299	76299_298066	Erp44	Chr4 cM	Chr4:48193323-48279558(-)	endoplasmic reticulum protein 44	Erp44	Chr5 q22	endoplasmic reticulum protein 44	0.00757887	0.062855	0.111564	0.0669875	0.0237339	0.0327652	0.0335087	0.0466397	0.749479	0.0550668	0.000870356	0.150924	-0.0389388	-0.00136354	0.0458878	-0.0244246	0.0540965	0.127074	0.17724	0.1584	1	0.580069	0.0268271	1	21	4	0.000870881	0.00142131	19.8693	0.280968	20.0228	1.25036	16.4708	0.000907854
683402	11778	11778_683402	Ap3s2	Chr7 cM	Chr7:79525073-79570388(-)	adaptor-related protein complex 3, sigma 2 subunit	Ap3s2	Chr1	adaptor related protein complex 3 subunit sigma 2	-0.0154536	0.00979934	-0.0694191	-0.0418688	0.0483952	0.0704523	0.0742856	0.0829175	0.749483	0.889378	0.350052	0.613597	-0.110306	-0.128285	-0.215016	-0.204384	0.0793992	0.147883	0.076178	0.120646	1	1	0.701806	1	18	4	0.0102218	0.00539324	79.1637	4.04301369608381e-11	77.6753	4.47934	2.13605	0.544654
298496	60613	60613_298496	Kcnq4	Chr4 cM	Chr4:120553331-120604687(-)	potassium voltage-gated channel, subfamily Q, member 4	Kcnq4	Chr5 q36	potassium voltage-gated channel subfamily Q member 4	0.0136894	-0.00294798	-0.0821296	0.0473721	0.0428724	0.0757168	0.0290717	0.0991605	0.749495	0.968943	0.00472701	0.632841	-0.070339	-0.15135	-0.139109	-0.146979	0.0977178	0.145454	-0.0251502	0.241723	1	1	0.0765544	1	13	4	1.85153805465452e-07	0.00109495	12.2995	0.196949	0.00537756	1.00005	8.71961	0.0332608
289820	66713	66713_289820	Actr2	Chr11 cM	Chr11:20012304-20062913(-)	actin related protein 2	Actr2	Chr14 q22	actin related protein 2	-0.00992926	0.032802	-0.0828625	0.00431689	0.0311019	0.0436954	0.0439905	0.0623601	0.749538	0.452835	0.0596134	0.94481	-0.070888	-0.0528394	-0.169082	-0.117907	0.0510294	0.118443	0.00335743	0.12654	1	0.99618	0.307366	1	21	4	0.00374929	0.00260396	34.5009	0.00723002	52.2588	2.09463	6.19211	0.102628
25479	65114	65114_25479	Vps35	Chr8 cM	Chr8:85987014-86026146(-)	VPS35 retromer complex component	Vps35	Chr19 q11	VPS35 retromer complex component	0.00898013	0.0489466	0.0464181	0.084746	0.0281359	0.0423371	0.044013	0.055068	0.749598	0.247634	0.291587	0.12382	-0.0461653	-0.0340326	-0.0398458	-0.0231852	0.0641256	0.131926	0.132682	0.192677	1	0.897251	0.645823	1	22	4	0.00300875	0.00269975	29.6894	0.0405782	37.833	1.60857	5.28857	0.151846
619574	217370	217370_619574	Cybc1	Chr11 cM	Chr11:121113414-121120135(-)	cytochrome b 245 chaperone 1	Cybc1	Chr10 q32.3	cytochrome b-245 chaperone 1	-0.0120061	-0.0272038	-0.0114582	0.0187498	0.037622	0.0516992	0.0521624	0.0726018	0.749633	0.598753	0.826133	0.79621	-0.0857437	-0.128532	-0.113695	-0.123547	0.0617316	0.0741248	0.0907783	0.161047	1	1	1	1	22	4	0.00606193	0.00373269	45.8736	0.000309529	59.18	2.44978	0.353756	0.949621
24379	14415	14415_24379	Gad1	Chr2 cM	Chr2:70391644-70432358(+)	glutamate decarboxylase 1	Gad1	Chr3 q22	glutamate decarboxylase 1	0.0128987	0.0530725	0.0865196	-0.0506318	0.0404417	0.0551866	0.0561763	0.0775527	0.749767	0.336205	0.123525	0.51384	-0.0663655	-0.0550914	-0.0235839	-0.202632	0.092163	0.161236	0.196623	0.101369	1	0.945124	0.435533	1	22	4	0.00739118	0.00436159	47.7431	0.000164382	60.4991	2.53159	2.64788	0.449158
303259	50932	50932_303259	Mink1	Chr11 cM	Chr11:70453707-70505309(+)	misshapen-like kinase 1 (zebrafish)	Mink1	Chr10 q24	misshapen-like kinase 1	0.00554619	-0.109995	-0.112813	-0.0221716	0.0173911	0.0272808	0.0289621	0.034108	0.749795	5.53184727467718e-05	9.81238207526838e-05	0.515666	-0.0285398	-0.163464	-0.169577	-0.0890219	0.0396322	-0.0565251	-0.056048	0.0446788	1	0.0324303	0.00597216	1	22	4	0	0.00112876	12.19	0.837275	0	1	29.2669	1.96813533649286e-06
306197	68059	68059_306197	Tm9sf2	Chr14 cM	Chr14:122344450-122397016(+)	transmembrane 9 superfamily member 2	Tm9sf2	Chr15 q25	transmembrane 9 superfamily member 2	0.00551886	0.0472422	0.0252423	0.0206992	0.0173069	0.0278153	0.030542	0.032924	0.749816	0.0894274	0.408534	0.529549	-0.0284021	-0.00727475	-0.034619	-0.0438307	0.0394398	0.101759	0.0851035	0.085229	1	0.685601	0.75498	1	22	4	0.000619444	0.00108992	18.591	0.417406	17.7223	1.2154	3.31881	0.345033
500116	101214	101214_500116	Tra2a	Chr6 cM	Chr6:49220858-49240967(-)	transformer 2 alpha	Tra2a	Chr4 q24	transformer 2 alpha	0.0140046	0.125721	0.0460839	-0.0411594	0.0439418	0.0576033	0.0591527	0.0829122	0.749948	0.0290707	0.435941	0.619597	-0.0721197	0.0128203	-0.0698533	-0.203664	0.100129	0.238621	0.162021	0.121346	1	0.482387	0.777628	1	22	4	0.00747358	0.00484931	38.0953	0.00376242	54.039	2.17576	4.90668	0.17876
84008	53321	53321_84008	Cntnap1	Chr11 cM	Chr11:101065429-101081550(+)	contactin associated protein-like 1	Cntnap1	Chr10 q31	contactin associated protein 1	-0.0132154	-0.00351044	0.0268797	-0.0819982	0.04147	0.0533834	0.0538248	0.0804472	0.749974	0.94757	0.617503	0.30807	-0.0944952	-0.10814	-0.078615	-0.239672	0.0680644	0.101119	0.132374	0.0756755	1	1	0.906269	1	22	4	0.00709917	0.00425156	52.06	3.66297053706453e-05	59.2319	2.4529	1.10383	0.776149
497900	66089	66089_497900	Rmnd5b	Chr11 cM	Chr11:51514500-51526723(-)	required for meiotic nuclear division 5 homolog B	Rmnd5b	Chr10 q22	required for meiotic nuclear division 5 homolog B	0.0135706	-0.0755358	-0.0010733	0.0374802	0.0425977	0.0617644	0.0619941	0.0835514	0.750047	0.221342	0.986187	0.653728	-0.0699193	-0.196592	-0.12258	-0.126278	0.0970606	0.0455201	0.120433	0.201238	1	0.875821	1	1	22	4	0.0092101	0.00538983	49.2583	9.76459456968968e-05	60.6002	2.53808	2.02367	0.567509
361578	211548	211548_361578	Nomo1	Chr7 cM	Chr7:45683122-45733636(+)	nodal modulator 1	Nomo1	Chr1 q22	Nodal modulator 1	0.00615533	0.0256202	0.031271	-0.00498689	0.0193244	0.0283467	0.0297082	0.0372845	0.750086	0.366092	0.292522	0.893599	-0.0317198	-0.0299382	-0.026956	-0.0780632	0.0440304	0.0811787	0.089498	0.0680895	1	0.959646	0.646827	1	22	4	0.000490755	0.00104394	22.8261	0.19736	14.0239	1.16311	1.35514	0.716082
681766	75467	75467_681766	Stpg4	Chr17 cM	Chr17:87696999-87735169(-)	sperm tail PG rich repeat containing 4	Stpg4	Chr6	sperm-tail PG-rich repeat containing 4	0.0409937	-0.0240927	-0.0502132	-0.0458841	0.128714	0.0492262	0.0344167	0.254109	0.750115	0.624539	0.144571	0.856706	-0.211281	-0.120574	-0.117669	-0.543929	0.293268	0.072389	0.0172423	0.452161	1	1	0.47042	1	19	4	0.000548735	0.00145081	21.8179	0.112667	10.225	1.1139	2.23511	0.525066
29375	22255	22255_29375	Uncx	Chr5 cM	Chr5:139529620-139533934(+)	UNC homeobox	Uncx	Chr12 q11	UNC homeobox	0.0685913	-0.0580515	-0.0746201	-0.0220488	0.215382	0.0576396	0.0523427	0.432953	0.750133	0.313865	0.153982	0.959384	-0.353549	-0.171023	-0.17721	-0.870622	0.490732	0.0549201	0.0279697	0.826524	1	0.93229	0.483031	1	20	4	0.00341795	0.00377707	27.0926	0.0404649	30.9351	1.44791	2.6239	0.453315
29376	384783	384783_29376	Irs2	Chr8 cM	Chr8:11034681-11058458(-)	insulin receptor substrate 2	Irs2	Chr16 q12.5	insulin receptor substrate 2	0.0109913	0.045679	-0.00922947	-0.0880181	0.0345151	0.0451482	0.0511162	0.0621986	0.750145	0.311654	0.856714	0.157035	-0.0566571	-0.0428097	-0.109415	-0.209925	0.0786396	0.134168	0.0909565	0.0338889	1	0.931826	1	1	22	4	0.00370682	0.00313296	30.2727	0.0348782	42.7175	1.74573	3.53412	0.316364
299135	66375	66375_299135	Dhrs7	Chr12 cM	Chr12:72697127-72711678(-)	dehydrogenase/reductase 7	Dhrs7	Chr6 q24	dehydrogenase/reductase 7	-0.0100153	-0.0194567	-0.0307733	0.0748099	0.0314558	0.0436299	0.0454916	0.0597299	0.750186	0.655635	0.498747	0.210399	-0.0716675	-0.10497	-0.119935	-0.0422585	0.0516369	0.0660564	0.0583885	0.191878	1	1	0.824647	1	22	4	0.00219299	0.00244594	25.823	0.103874	29.6427	1.42132	1.88359	0.596916
684173	22033	22033_684173	Traf5	Chr1 cM	Chr1:191729166-191776868(-)	TNF receptor-associated factor 5	Traf5	Chr13	TNF receptor-associated factor 5	0.0316287	0.0357551	0.131659	-0.0695478	0.0993462	0.142191	0.114702	0.195182	0.750206	0.80146	0.251037	0.721599	-0.163086	-0.242935	-0.0931529	-0.452098	0.226344	0.314445	0.35647	0.313002	1	1	0.604251	1	12	4	0.0151697	0.0127318	30.3022	0.000186887	66.8859	3.01986	1.42194	0.7004
315949	74125	74125_315949	Armc8	Chr9 cM	Chr9:99360425-99450952(-)	armadillo repeat containing 8	Armc8	Chr8 q31	armadillo repeat containing 8	-0.00544007	0.0123193	0.0235384	0.0819969	0.0170926	0.0255823	0.0262348	0.0338912	0.750279	0.630121	0.369601	0.0155453	-0.0389409	-0.037821	-0.0278808	0.0155715	0.0280608	0.0624596	0.0749576	0.148422	1	1	0.720931	1	21	4	0	0.000943792	9.75851	0.913431	0	1	8.80268	0.0320327
298385	17149	17149_298385	Magoh	Chr4 cM	Chr4:107736952-107744621(+)	mago homolog, exon junction complex core component	Magoh	Chr5 q34	mago homolog, exon junction complex subunit	0.00939628	0.0250061	0.059916	0.0399803	0.0295433	0.0345934	0.0378265	0.0552978	0.750446	0.469766	0.113201	0.46968	-0.0485076	-0.0427956	-0.0142226	-0.0684014	0.0673002	0.0928079	0.134055	0.148362	1	1	0.417639	1	21	4	0.000626153	0.00156224	15.7428	0.542137	11.5656	1.13078	3.34077	0.342009
311987	242860	242860_311987	Rsbn1l	Chr5 cM	Chr5:21098026-21161396(-)	round spermatid basic protein 1-like	Rsbn1l	Chr4 q11	round spermatid basic protein 1-like	-0.0353543	0.108099	-0.0627141	-0.0952467	0.111176	0.17712	0.18889	0.219944	0.750483	0.541652	0.739878	0.664979	-0.253256	-0.23905	-0.432931	-0.526329	0.182547	0.455249	0.307503	0.335835	1	1	0.978555	1	15	4	0.0782405	0.039129	107.244	6.49627188935435e-18	88.7557	8.89337	0.965928	0.809496
691145	66541	66541_691145	Immp1l	Chr2 cM	Chr2:105735013-105795904(+)	IMP1 inner mitochondrial membrane peptidase-like (S. cerevisiae)	Immp1l	Chr3 q33	inner mitochondrial membrane peptidase subunit 1	-0.00931059	0.178466	0.0240532	0.0795264	0.0292831	0.0696699	0.0418342	0.0705709	0.750522	0.0104193	0.565314	0.259785	-0.0667045	0.0419154	-0.0579402	-0.0587901	0.0480833	0.315017	0.106047	0.217843	1	0.346277	0.870524	1	12	4	0	0.00193022	6.10104	0.635915	0	1	6.89305	0.0753859
65191	14404	14404_65191	Gabre	ChrX cM	ChrX:71300532-71318433(-)	gamma-aminobutyric acid (GABA) A receptor, subunit epsilon	Gabre	ChrX	gamma-aminobutyric acid type A receptor subunit epsilon	-0.0604686	0.0322981	-0.0244547	0.175798	0.190272	0.0581799	0.0481942	0.381422	0.750636	0.578798	0.61186	0.644869	-0.433395	-0.0817324	-0.118914	-0.571776	0.312458	0.146329	0.0700043	0.923372	1	1	0.902317	1	20	4	0.0010108	0.00203903	19.1528	0.260821	14.9003	1.17509	1.08208	0.781402
369017	110308	110308_369017	Krt5	Chr15 cM	Chr15:101615505-101621333(-)	keratin 5	Krt5	Chr7	keratin 5	-0.0537893	-0.11453	-0.13778	-0.0255287	0.169285	0.144528	0.128089	0.344394	0.750679	0.428102	0.28208	0.94091	-0.385582	-0.3978	-0.38883	-0.700529	0.278003	0.168739	0.11327	0.649472	1	0.979623	0.636062	1	15	4	0.0166302	0.0127103	37.7097	8.75706503503792e-05	62.6497	2.67736	1.17058	0.760069
360840	14270	14270_360840	Srgap2	Chr1 cM	Chr1:131212989-131455090(-)	SLIT-ROBO Rho GTPase activating protein 2	Srgap2	Chr13 q13	SLIT-ROBO Rho GTPase activating protein 2	0.00767757	0.0087653	0.0556963	-0.00309199	0.024163	0.0356263	0.0400721	0.043816	0.750682	0.805656	0.164559	0.943742	-0.0396811	-0.061061	-0.0228436	-0.0889698	0.0550362	0.0785916	0.134236	0.0827859	1	1	0.499858	1	20	4	0.000754821	0.00172842	19.2029	0.258284	14.2149	1.1657	2.26395	0.519462
363476	77929	77929_363476	Yipf6	ChrX cM	ChrX:97979922-97992623(+)	Yip1 domain family, member 6	Yipf6	ChrX q22	Yip1 domain family, member 6	-0.00806185	0.0397713	0.000862775	0.0757629	0.0253757	0.036353	0.0384191	0.0495792	0.750713	0.273942	0.982083	0.126483	-0.0577973	-0.0314793	-0.0744373	-0.0214106	0.0416736	0.111022	0.0761629	0.172936	1	0.911827	1	1	22	4	0.00177131	0.00195296	24.0921	0.152032	30.161	1.43186	3.52054	0.318108
306504	319582	319582_306504	Trmt9b	Chr8 cM	Chr8:36924643-36981738(+)	tRNA methyltransferase 9B	Trmt9b	Chr16 q12.2	tRNA methyltransferase 9B (putative)	-0.0131113	0.0129882	0.04364	-0.00687654	0.0412789	0.0469416	0.0476455	0.0794701	0.750768	0.782019	0.359704	0.931045	-0.0940164	-0.0790156	-0.0497436	-0.162635	0.0677938	0.104992	0.137023	0.148882	1	1	0.711062	1	21	4	0.00250835	0.00310958	19.5495	0.29792	26.8635	1.36731	0.867587	0.833242
362856	103136	103136_362856	Pwp1	Chr10 cM	Chr10:85707695-85724967(+)	PWP1 homolog, endonuclein	Pwp1	Chr7 q13	PWP1 homolog, endonuclein	0.00823184	0.0432085	-0.00617607	-0.0269902	0.0259287	0.0296061	0.0309356	0.0499099	0.75088	0.144442	0.84176	0.58866	-0.0425875	-0.0148184	-0.0668088	-0.124812	0.0590512	0.101235	0.0544566	0.0708314	1	0.782391	1	1	21	4	8.10546734386309e-07	0.00123723	16.268	0.504919	0.0201509	1.0002	3.35508	0.34005
499836	75641	75641_499836	Frey1	Chr2 cM	Chr2:92213263-92213948(+)	Frey regulator of sperm-oocyte fusion 1	Frey1	Chr3 q24	Frey regulator of sperm-oocyte fusion 1	0.0483301	-0.00083803	-0.169657	-0.178121	0.152251	0.0670861	0.0645488	0.30784	0.750912	0.990033	0.00857993	0.56285	-0.250077	-0.132324	-0.29617	-0.781477	0.346737	0.130648	-0.0431438	0.425235	1	1	0.106734	1	19	4	0.00633863	0.00550826	25.2258	0.0469916	43.2247	1.76133	8.16547	0.0427128
308795	80889	80889_308795	Tlnrd1	Chr7 cM	Chr7:83529703-83533549(-)	talin rod domain containing 1	Tlnrd1	Chr1 q31	talin rod domain containing 1	0.00973351	-0.0317207	0.00615773	-0.00861278	0.0306649	0.0446721	0.044393	0.0628718	0.750928	0.477656	0.88968	0.891039	-0.0503685	-0.119276	-0.080851	-0.131839	0.0698355	0.0558351	0.0931664	0.114614	1	1	1	1	22	4	0.00201999	0.00281345	22.6703	0.203579	22.9872	1.29849	0.631764	0.889124
302950	11515	11515_302950	Adcy9	Chr16 cM	Chr16:4105393-4238362(-)	adenylate cyclase 9	Adcy9	Chr10 q12	adenylate cyclase 9	0.015695	-0.0260861	-0.0753879	-0.086682	0.0494509	0.0632976	0.0657914	0.097096	0.750951	0.680252	0.251852	0.371994	-0.081227	-0.150147	-0.204337	-0.276987	0.112617	0.0979749	0.0535608	0.103623	1	1	0.604922	1	21	4	0.0126662	0.00612156	64.3133	2.00615001531108e-07	76.0643	4.17786	3.14598	0.369661
363294	65960	65960_363294	Twsg1	Chr17 cM	Chr17:66230060-66258198(-)	twisted gastrulation BMP signaling modulator 1	Twsg1	Chr9 q37	twisted gastrulation BMP signaling modulator 1	0.00709735	-0.0306125	0.0415238	0.0270615	0.0223649	0.0334718	0.0360575	0.042564	0.750983	0.360414	0.249486	0.524918	-0.036737	-0.096216	-0.0291476	-0.0563625	0.0509318	0.034991	0.112195	0.110485	1	0.956482	0.602403	1	20	4	0	0.00152972	11.0369	0.807203	0	1	5.2887	0.151837
501747	217341	217341_501747	Qrich2	Chr11 cM	Chr11:116332151-116357067(-)	glutamine rich 2	Qrich2	Chr10 q32.1	glutamine rich 2	-0.0685052	0.0859102	0.0606243	0.147571	0.215929	0.117902	0.0450863	0.417774	0.751048	0.46621	0.178745	0.723916	-0.491719	-0.145173	-0.0277432	-0.671252	0.354709	0.316993	0.148992	0.966393	1	1	0.520293	1	12	4	0	0.000902558	5.08827	0.748102	0	1	2.11571	0.548741
360854	67771	67771_360854	Arpc5	Chr1 cM	Chr1:152642293-152651331(+)	actin related protein 2/3 complex, subunit 5	Arpc5	Chr13 q21	actin related protein 2/3 complex, subunit 5	-0.0226738	0.00234097	-0.142884	0.0525842	0.0715038	0.0966364	0.0987391	0.136176	0.751168	0.980674	0.147871	0.699387	-0.162819	-0.187063	-0.336409	-0.214316	0.117471	0.191745	0.0506406	0.319484	1	1	0.475051	1	22	4	0.0315955	0.0135903	93.1626	3.88877392029779e-12	85.3245	6.81407	2.4088	0.491998
500941	78100	78100_500941	Msantd4	Chr9 cM	Chr9:4376562-4386870(+)	Myb/SANT-like DNA-binding domain containing 4 with coiled-coils	Msantd4	Chr8 q11	Myb/SANT DNA binding domain containing 4 with coiled-coils	0.00666341	0.0492961	0.0105073	0.00930682	0.0210269	0.0333908	0.0321672	0.0420585	0.75132	0.139853	0.743936	0.824872	-0.0345486	-0.0161487	-0.0525393	-0.0731263	0.0478754	0.114741	0.0735538	0.0917399	1	0.777991	0.981168	1	22	4	0.000600546	0.00137244	15.2663	0.643606	13.609	1.15753	2.22904	0.526251
25126	20851	20851_25126	Stat5b	Chr11 cM	Chr11:100671557-100741407(-)	signal transducer and activator of transcription 5B	Stat5b	Chr10 q31	signal transducer and activator of transcription 5B	-0.0246897	-0.0880682	0.0494022	0.144536	0.0779193	0.104972	0.108066	0.15444	0.751348	0.401488	0.647564	0.34934	-0.177409	-0.29381	-0.162403	-0.158161	0.128029	0.117674	0.261207	0.447234	1	0.972304	0.924115	1	21	4	0.0370925	0.0157869	92.1365	2.49024380584832e-12	84.3575	6.39283	2.83078	0.418458
81859	106025	106025_81859	Sharpin	Chr15 cM	Chr15:76231240-76235310(-)	SHANK-associated RH domain interacting protein	Sharpin	Chr7 q34	SHANK-associated RH domain interactor	-0.00617486	-0.0817093	-0.0674232	-0.00930617	0.019511	0.0275781	0.0298781	0.0364274	0.751638	0.00304821	0.0240324	0.798359	-0.0444157	-0.135761	-0.125983	-0.0807026	0.032066	-0.0276572	-0.00886323	0.0620903	1	0.220457	0.191491	1	21	4	0	0.000943718	17.5068	0.420576	0	1	10.0101	0.0184801
362039	66350	66350_362039	Pla2g12a	Chr3 cM	Chr3:129672255-129689474(+)	phospholipase A2, group XIIA	Pla2g12a	Chr2 q43	phospholipase A2, group XIIA	0.0159186	0.0429531	-0.0279073	0.0207958	0.0503036	0.0678894	0.0698765	0.0970996	0.751661	0.526935	0.689614	0.830415	-0.0826747	-0.0901077	-0.164863	-0.169516	0.114512	0.176014	0.109048	0.211107	1	1	0.948823	1	22	4	0.0158694	0.00702734	115.576	2.85420851677559e-16	79.0927	4.78302	0.786982	0.852578
315634	67010	67010_315634	Rbm7	Chr9 cM	Chr9:48400001-48406599(-)	RNA binding motif protein 7	Rbm7	Chr8 q23	RNA binding motif protein 7	-0.0120736	0.0584696	0.0123301	0.0929624	0.0381638	0.0493156	0.0495125	0.0761206	0.751728	0.235772	0.803338	0.221991	-0.0868733	-0.0381871	-0.0847126	-0.0562313	0.0627261	0.155126	0.109373	0.242156	1	0.8915	1	1	21	4	0.00523333	0.00326386	49.418	5.19855468226261e-05	58.9549	2.43635	2.91372	0.40512
301737	14158	14158_301737	Fer	Chr17 cM	Chr17:64170057-64446491(+)	FER tyrosine kinase	Fer	Chr9 q37	FER tyrosine kinase	0.0114853	-0.00977306	0.0332428	0.0113103	0.0363194	0.0521266	0.0539859	0.0752481	0.751827	0.851279	0.538047	0.880523	-0.0596995	-0.111939	-0.0725675	-0.136173	0.0826701	0.0923931	0.139053	0.158794	1	1	0.853157	1	22	4	0.00582837	0.00403431	36.5151	0.00605734	50.5461	2.02208	0.73205	0.865641
NA	74149	74149_NA	Zfp946	Chr17 cM	Chr17:22643203-22675670(+)	zinc finger protein 946	NA	NA	NA	0.0139893	-0.00946463	0.0367836	-0.0730697	0.0442435	0.0975996	0.0609559	0.116791	0.75186	0.922747	0.546211	0.531546	-0.0727265	-0.200756	-0.0826877	-0.301975	0.100705	0.181827	0.156255	0.155836	1	1	0.858674	1	11	4	0.00370925	0.00414244	14.5892	0.0416404	50.6628	2.02687	0.774912	0.855458
NA	237926	237926_NA	Rsad1	Chr11 cM	Chr11:94430624-94440081(-)	radical S-adenosyl methionine domain containing 1	NA	NA	NA	-0.0103332	-0.146766	-0.0785208	8.82564547632254e-05	0.0326857	0.0884317	0.0391107	0.102781	0.751898	0.0969838	0.0446798	0.999315	-0.0743959	-0.320089	-0.155176	-0.201359	0.0537296	0.0265568	-0.00186528	0.201535	1	0.703143	0.265	1	11	4	0	0.00166518	4.01133	0.778471	0	1	8.74293	0.0329114
84358	13637	13637_84358	Efna2	Chr10 cM	Chr10:80015316-80025844(+)	ephrin A2	Efna2	Chr7 q11	ephrin A2	0.0154583	0.0257321	-0.000668083	-0.113474	0.0489014	0.0643412	0.0659709	0.098388	0.751919	0.689207	0.99192	0.248775	-0.0803868	-0.100374	-0.129969	-0.306311	0.111303	0.151839	0.128632	0.0793631	1	1	1	1	21	4	0.00867946	0.00556373	37.3358	0.00302972	56.8776	2.31898	1.86773	0.600307
300608	244810	244810_300608	AW551984	Chr9 cM	Chr9:39498692-39515699(-)	expressed sequence AW551984	Vwa5al1	Chr8 q22	von Willebrand factor A domain containing 5A like 1	-0.0685324	0.115792	-0.166405	0.117616	0.2168	0.360327	0.307811	0.377533	0.75192	0.747943	0.588779	0.755392	-0.493453	-0.590436	-0.769702	-0.622334	0.356388	0.822021	0.436893	0.857566	1	1	0.887961	1	14	4	0.198412	0.105592	57.3475	1.1468727929893e-08	93.9688	16.5804	0.59078	0.89854
311836	171171	171171_311836	Ntng2	Chr2 cM	Chr2:29084738-29138111(-)	netrin G2	Ntng2	Chr3 p12	netrin G2	-0.0146894	-0.0873027	-0.0868695	0.0100263	0.0465016	0.0651121	0.068391	0.0981547	0.752086	0.179984	0.204017	0.918639	-0.105831	-0.21492	-0.220913	-0.182353	0.0764521	0.0403147	0.0471743	0.202406	1	0.824539	0.551588	1	21	4	0.00863924	0.0062104	32.8916	0.0116335	49.4651	1.97883	2.84253	0.416546
299707	67282	67282_299707	Washc3	Chr10 cM	Chr10:88036955-88082020(+)	WASH complex subunit 3	Washc3	Chr7 q13	WASH complex subunit 3	-0.0136989	0.0278343	0.00313267	-0.0367582	0.0433755	0.0643191	0.0581448	0.0915445	0.752139	0.665194	0.957033	0.688027	-0.0987133	-0.0982288	-0.110829	-0.216182	0.0713155	0.153898	0.117094	0.142666	1	1	1	1	18	4	0.00705144	0.00456785	57.2502	3.5399750863433e-07	64.8487	2.84484	0.47925	0.923426
309112	213573	213573_309112	Cracr2b	Chr7 cM	Chr7:141041007-141046526(+)	calcium release activated channel regulator 2B	Cracr2b	Chr1 q41	calcium release activated channel regulator 2B	-0.0277269	-0.06717	0.0357115	0.0124555	0.0877935	0.0642175	0.0622738	0.174505	0.75214	0.295572	0.566333	0.943098	-0.199799	-0.193034	-0.0863428	-0.329567	0.144345	0.058694	0.157766	0.354478	1	0.921275	0.871096	1	22	4	0.00655834	0.00525366	32.409	0.0196577	43.3969	1.76669	2.3658	0.500032
298404	230098	230098_298404	Arhgef39	Chr4 cM	Chr4:43496142-43499695(-)	Rho guanine nucleotide exchange factor 39	Arhgef39	Chr5 q22	Rho guanine nucleotide exchange factor 39	-0.0434771	0.00627147	0.0666109	0.00782201	0.137681	0.0589597	0.0546291	0.276655	0.752169	0.91529	0.222718	0.977444	-0.313328	-0.109287	-0.04046	-0.534413	0.226374	0.12183	0.173682	0.550057	1	1	0.573271	1	21	4	0.00306165	0.00318403	27.6828	0.0487838	32.6098	1.4839	1.6722	0.643132
290963	72061	72061_290963	Aopep	Chr13 cM	Chr13:63112707-63473910(+)	aminopeptidase O	Aopep	Chr17 p14	aminopeptidase O	-0.00868829	-0.139441	-0.0298076	0.0870733	0.0275179	0.0316016	0.0346007	0.0519444	0.752205	1.02203844079137e-05	0.388978	0.0936838	-0.0626223	-0.201379	-0.0976237	-0.0147359	0.0452457	-0.0775027	0.0380086	0.188882	1	0.00887237	0.738636	1	22	4	0	0.00114293	9.35538	0.950933	0	1	26.7467	6.65285363984529e-06
81916	67182	67182_81916	Pdzk1ip1	Chr4 cM	Chr4:114945905-114951091(+)	PDZK1 interacting protein 1	Pdzk1ip1	Chr5 q35	PDZK1 interacting protein 1	-0.0540899	-0.0358901	-0.0730769	0.189607	0.171388	0.0554573	0.0589046	0.344344	0.752307	0.517524	0.214754	0.581886	-0.390005	-0.144585	-0.188528	-0.485296	0.281825	0.0728042	0.042374	0.86451	1	1	0.565012	1	19	4	0.00167471	0.00282748	17.0158	0.31792	19.9386	1.24904	1.75992	0.623695
246781	320139	320139_246781	Ptpn7	Chr1 cM	Chr1:135060438-135073055(+)	protein tyrosine phosphatase, non-receptor type 7	Ptpn7	Chr13 q13	protein tyrosine phosphatase, non-receptor type 7	-0.0328253	-0.106648	0.0211952	-0.01306	0.10406	0.0895454	0.0990427	0.217849	0.752424	0.233654	0.830546	0.952196	-0.236779	-0.282154	-0.172925	-0.440036	0.171129	0.0688573	0.215315	0.413916	1	0.888869	1	1	15	4	0	0.00514232	5.96814	0.875482	0	1	4.42573	0.219012
365407	269061	269061_365407	Cpsf7	Chr19 cM	Chr19:10502630-10525017(+)	cleavage and polyadenylation specific factor 7	Cpsf7	Chr1 q43	cleavage and polyadenylation specific factor 7	-0.00755545	-0.0218463	-0.0303805	0.00950656	0.0239561	0.0349151	0.0356385	0.0463248	0.752467	0.531514	0.393957	0.837404	-0.0545085	-0.0902786	-0.100231	-0.0812883	0.0393976	0.0465861	0.0394697	0.100301	1	1	0.742857	1	22	4	0.00204369	0.00166751	30.6417	0.031656	42.2127	1.73048	0.843531	0.839029
361881	72114	72114_361881	Zbed3	Chr13 cM	Chr13:95460120-95474349(+)	zinc finger, BED type containing 3	Zbed3	Chr2 q12	zinc finger, BED-type containing 3	-0.00769736	-0.0494446	-0.076503	-0.0223969	0.024427	0.0412365	0.0410596	0.049253	0.752673	0.230509	0.0624318	0.649303	-0.0555734	-0.130267	-0.156978	-0.118931	0.0401787	0.0313776	0.00397241	0.0741373	1	0.886521	0.313757	1	21	4	5.57095771007037e-07	0.00140855	18.1763	0.377802	0.0108508	1.00011	4.14366	0.246364
311327	76464	76464_311327	Knl1	Chr2 cM	Chr2:118877600-118935982(+)	kinetochore scaffold 1	Knl1	Chr3 q35	kinetochore scaffold 1	-0.0251212	0.0539758	0.00796695	0.102241	0.0797427	0.0624011	0.0460696	0.15805	0.75274	0.387049	0.862704	0.517703	-0.181414	-0.0683281	-0.0823279	-0.207531	0.131171	0.17628	0.0982618	0.412013	1	0.967469	1	1	20	4	0	0.000669654	11.6356	0.768661	0	1	1.23382	0.744905
499602	269423	269423_499602	Abhd18	Chr3 cM	Chr3:40825532-40892573(+)	abhydrolase domain containing 18	Abhd18	Chr2 q26	abhydrolase domain containing 18	-0.00906418	0.0205581	0.000544587	-0.0402422	0.028802	0.0377966	0.0398465	0.0551266	0.752985	0.586501	0.989096	0.465392	-0.0655151	-0.0535219	-0.0775532	-0.148288	0.0473868	0.094638	0.0786424	0.0678039	1	1	1	1	22	4	0	0.00165442	4.26809	0.999622	0	1	1.11854	0.7726
291848	17388	17388_291848	Mmp15	Chr8 cM	Chr8:96078924-96100921(+)	matrix metallopeptidase 15	Mmp15	Chr19 p13	matrix metallopeptidase 15	-0.014062	-0.025396	-0.0917201	-0.0585389	0.0447093	0.0465639	0.0392022	0.0887868	0.753125	0.585478	0.019301	0.509691	-0.101691	-0.116659	-0.168555	-0.232558	0.0735667	0.0658675	-0.0148851	0.11548	1	1	0.170606	1	22	4	0	0.00207221	13.1314	0.783706	0	1	6.93005	0.074161
192179	14758	14758_192179	Gpm6b	ChrX cM	ChrX:165021907-165171984(+)	glycoprotein m6b	Gpm6b	ChrX q13-q14	glycoprotein m6b	-0.00589432	0.0284727	0.0107484	0.0312255	0.0187445	0.0308234	0.0278022	0.0425754	0.753175	0.355625	0.699052	0.463304	-0.0426328	-0.0319401	-0.0437429	-0.0522207	0.0308442	0.0888855	0.0652397	0.114672	1	0.955299	0.954325	1	21	4	0	0.00111201	13.6423	0.692241	0	1	1.20118	0.752722
307016	75415	75415_307016	Arhgap12	Chr18 cM	Chr18:6024448-6136102(-)	Rho GTPase activating protein 12	Arhgap12	Chr17 q12.1	Rho GTPase activating protein 12	0.0226436	0.0722097	-0.0556722	0.131299	0.0720466	0.0933341	0.095472	0.138278	0.7533	0.439127	0.559809	0.342352	-0.118565	-0.110722	-0.242794	-0.139721	0.163852	0.255141	0.13145	0.402318	1	0.987686	0.867229	1	21	4	0.0284121	0.0131284	73.3117	5.75889062097166e-09	77.4926	4.44299	1.88047	0.597582
114588	12561	12561_114588	Cdh4	Chr2 cM	Chr2:179084228-179541166(+)	cadherin 4	Cdh4	Chr3 q43	cadherin 4	-0.0221586	0.0357967	0.0214979	-0.0415395	0.0705638	0.121839	0.0967583	0.125009	0.753504	0.768909	0.824173	0.73967	-0.160461	-0.203004	-0.168145	-0.286553	0.116144	0.274598	0.211141	0.203474	1	1	1	1	14	4	0.0157242	0.0105964	29.2663	0.00112814	71.1116	3.4616	0.236723	0.971454
25715	18174	18174_25715	Slc11a2	Chr15 cM	Chr15:100285779-100322090(-)	solute carrier family 11 (proton-coupled divalent metal ion transporters), member 2	Slc11a2	Chr7 q36	solute carrier family 11 member 2	-0.00625376	-0.0619189	-0.0427301	-0.0121041	0.0199184	0.0312158	0.0342861	0.0367252	0.753545	0.0473031	0.212662	0.741713	-0.0452931	-0.123101	-0.10993	-0.0840842	0.0327856	-0.000737074	0.0244695	0.059876	1	0.561712	0.562303	1	22	4	0	0.00115172	10.6391	0.90904	0	1	4.1752	0.243156
287746	57778	57778_287746	Fmnl1	Chr11 cM	Chr11:103061933-103089727(+)	formin-like 1	Fmnl1	Chr10 q32.1	formin-like 1	0.024391	-0.0785087	0.046121	-0.0586457	0.077689	0.105436	0.108688	0.149073	0.753554	0.456509	0.671316	0.694023	-0.127877	-0.28516	-0.166904	-0.350824	0.176659	0.128143	0.259146	0.233533	1	0.996633	0.937486	1	22	4	0.042789	0.0170384	126.346	2.6351129195663e-18	86.5889	7.45654	1.07693	0.782647
681096	385658	385658_681096	Nxpe3	Chr16 cM	Chr16:55660316-55715648(-)	neurexophilin and PC-esterase domain family, member 3	Nxpe3	Chr11 q12	neurexophilin and PC-esterase domain family, member 3	-0.00811709	0.00657917	-0.0463153	-0.019901	0.0258828	0.0341915	0.0355176	0.0511911	0.753817	0.847412	0.19223	0.697454	-0.0588464	-0.060435	-0.115929	-0.120234	0.0426122	0.0735933	0.0232979	0.0804316	1	1	0.536697	1	20	4	0.000928295	0.00155735	29.5724	0.0203501	19.8685	1.24795	3.13668	0.371028
83824	319478	319478_83824	Cxxc4	Chr3 cM	Chr3:133942245-133967922(+)	CXXC finger 4	Cxxc4	Chr2 q43	CXXC finger protein 4	-0.0196753	0.0341359	0.0378895	-0.0165036	0.0627553	0.0846906	0.0857802	0.120453	0.753883	0.6869	0.658703	0.891021	-0.142673	-0.131855	-0.130237	-0.252588	0.103323	0.200126	0.206016	0.21958	1	1	0.929715	1	22	4	0.0211286	0.0102004	58.3602	3.75595645597715e-06	72.9328	3.69451	0.264996	0.966471
363767	320712	320712_363767	Abi3bp	Chr16 cM	Chr16:56298241-56510498(+)	ABI family member 3 binding protein	Abi3bp	Chr11 q12	ABI family member 3 binding protein	0.101408	-0.0717582	0.716974	0.153035	0.323481	0.532111	0.475107	0.53988	0.753909	0.892726	0.131278	0.776823	-0.532603	-1.11468	-0.214218	-0.90511	0.735418	0.97116	1.64817	1.21118	1	1	0.448906	1	14	4	0.513876	0.244094	424.336	6.18519970987778e-85	98.1088	52.8762	3.83022	0.28039
304503	269700	269700_304503	Hectd4	Chr5 cM	Chr5:121358282-121506640(+)	HECT domain E3 ubiquitin protein ligase 4	Hectd4	Chr12 q16	HECT domain E3 ubiquitin protein ligase 4	-0.0164154	0.0374705	-0.102565	-0.0120572	0.052364	0.0912215	0.0862858	0.0895734	0.753912	0.681246	0.234572	0.892923	-0.119047	-0.14132	-0.271682	-0.187618	0.0862162	0.216261	0.0665522	0.163503	1	1	0.587421	1	12	4	0.00944492	0.00744252	22.9284	0.00345739	66.7935	3.01145	2.87825	0.41078
361474	320495	320495_361474	Ipcef1	Chr10 cM	Chr10:6835779-6973185(-)	interaction protein for cytohesin exchange factors 1	Ipcef1	Chr1 q11	interaction protein for cytohesin exchange factors 1	-0.0375149	0.0173918	0.0916105	0.138709	0.119676	0.159304	0.163469	0.231396	0.753924	0.913065	0.575197	0.548879	-0.272076	-0.294838	-0.228783	-0.31482	0.197046	0.329622	0.412004	0.592237	1	1	0.878073	1	22	4	0.101921	0.0386046	132.416	1.83235207977753e-19	91.7477	12.1178	1.04241	0.790993
297518	68089	68089_297518	Arpc4	Chr6 cM	Chr6:113355076-113367409(+)	actin related protein 2/3 complex, subunit 4	Arpc4	Chr4 q42	actin related protein 2/3 complex, subunit 4	-0.0131834	-0.157034	-0.126247	0.0983737	0.0420593	0.0619393	0.0650386	0.0808828	0.75394	0.0112355	0.0522455	0.22389	-0.095618	-0.278433	-0.25372	-0.0601538	0.0692512	-0.0356352	0.00122652	0.256901	1	0.354337	0.287533	1	19	4	0.0097523	0.00571836	52.5184	4.63558469976687e-06	67.8112	3.10667	8.80846	0.0319489
299830	320398	320398_299830	Lrig3	Chr10 cM	Chr10:125802088-125851228(+)	leucine-rich repeats and immunoglobulin-like domains 3	Lrig3	Chr7 q22	leucine-rich repeats and immunoglobulin-like domains 3	0.0183212	0.0874797	-0.0371629	0.119198	0.0585129	0.0981169	0.0602505	0.107992	0.754194	0.372615	0.537363	0.269694	-0.0963619	-0.104826	-0.155252	-0.0924627	0.133004	0.279785	0.0809259	0.33086	1	0.959848	0.853125	1	13	4	0.00202665	0.00382951	10.9394	0.279887	23.5093	1.30735	2.08673	0.554603
690195	170952	170952_690195	Prima1	Chr12 cM	Chr12:103163167-103208409(-)	proline rich membrane anchor 1	Prima1	Chr6 q32	proline rich membrane anchor 1	0.02046	-0.0342629	-0.0852603	0.00277386	0.0653732	0.0672925	0.0675754	0.127773	0.754302	0.610638	0.207055	0.98268	-0.107669	-0.166154	-0.217706	-0.247656	0.148589	0.097628	0.0471851	0.253204	1	1	0.555128	1	21	4	0.00991315	0.00614976	42.5983	0.000549351	62.6943	2.68055	1.69048	0.639052
289717	231151	231151_289717	Tada2b	Chr5 cM	Chr5:36631014-36641629(-)	transcriptional adaptor 2B	Tada2b	Chr14 q21	transcriptional adaptor 2B	-0.0104568	0.0374101	-0.0435282	-0.0697534	0.0334135	0.045004	0.0484772	0.0633239	0.754318	0.405826	0.369233	0.270665	-0.0759461	-0.0507962	-0.138542	-0.193866	0.0550325	0.125616	0.0514853	0.0543593	1	0.974313	0.720679	1	20	4	0.0051727	0.00305399	41.8867	0.000410247	64.9854	2.85595	4.39444	0.221901
311331	20732	20732_311331	Spint1	Chr2 cM	Chr2:119067841-119079995(+)	serine protease inhibitor, Kunitz type 1	Spint1	Chr3 q35	serine peptidase inhibitor, Kunitz type 1	0.0411215	-0.0676394	-0.0532319	-0.18275	0.131422	0.18035	0.185396	0.256886	0.754359	0.707627	0.774016	0.476833	-0.216461	-0.42112	-0.416601	-0.686238	0.298704	0.285841	0.310138	0.320737	1	1	0.995331	1	21	4	0.115585	0.0460521	138.167	4.95104389697662e-21	92.0265	12.5415	0.982976	0.805371
298376	67305	67305_298376	Gpx7	Chr4 cM	Chr4:108257414-108263910(-)	glutathione peroxidase 7	Gpx7	Chr5 q34	glutathione peroxidase 7	-0.0152169	-0.0402022	0.0122514	0.0300949	0.0486735	0.0364268	0.0391142	0.0943813	0.75456	0.269749	0.754113	0.749829	-0.110615	-0.111597	-0.0644111	-0.154889	0.0801814	0.0311931	0.0889139	0.215079	1	0.910189	0.987798	1	21	4	0.00127964	0.00177193	29.2327	0.0324399	23.4123	1.30569	1.85999	0.601968
300052	66914	66914_300052	Vps28	Chr15 cM	Chr15:76506286-76510284(-)	vacuolar protein sorting 28	Vps28	Chr7 q34	VPS28 subunit of ESCRT-I	-0.00734412	-0.0352202	-0.0352633	-0.0238295	0.0235097	0.0363571	0.0353731	0.0469795	0.754747	0.332681	0.318816	0.611991	-0.0534224	-0.106479	-0.104593	-0.115908	0.0387341	0.0360385	0.0340668	0.0682485	1	0.945091	0.673741	1	22	4	0.0016352	0.00168829	25.0287	0.124127	32.4384	1.48013	1.91645	0.589928
305391	66999	66999_305391	Med28	Chr5 cM	Chr5:45677571-45686618(+)	mediator complex subunit 28	Med28	Chr14 q11	mediator complex subunit 28	-0.00868995	-0.00869613	-0.0442392	0.00614113	0.0278239	0.040222	0.0396898	0.0530578	0.754798	0.828829	0.265012	0.907855	-0.0632239	-0.0875299	-0.12203	-0.0978503	0.045844	0.0701376	0.0335515	0.110133	1	1	0.619225	1	22	4	0.00136232	0.0020131	21.5432	0.252898	21.5051	1.27397	1.30805	0.727221
679140	66583	66583_679140	Exosc1	Chr19 cM	Chr19:41911417-41921836(-)	exosome component 1	Exosc1	Chr1	exosome component 1	-0.0198506	-0.0879854	-0.0318345	-0.018792	0.0635858	0.108552	0.0941643	0.11052	0.7549	0.417631	0.735308	0.864984	-0.144476	-0.300743	-0.216393	-0.235407	0.104775	0.124772	0.152724	0.197823	1	0.978402	0.975405	1	14	4	0.0158469	0.00977249	41.8213	8.06790931717792e-06	74.0185	3.84889	0.671741	0.87983
291209	94253	94253_291209	Hecw1	Chr13 cM	Chr13:14401023-14697813(-)	HECT, C2 and WW domain containing E3 ubiquitin protein ligase 1	Hecw1	Chr17 q12.1	HECT, C2 and WW domain containing E3 ubiquitin protein ligase 1	0.0123447	0.0132929	0.0661916	0.0250547	0.0395482	0.0566372	0.0599023	0.0778515	0.754932	0.81444	0.269163	0.747584	-0.0651684	-0.097714	-0.0512148	-0.127531	0.0898578	0.1243	0.183598	0.177641	1	1	0.622969	1	20	4	0.00604711	0.00488407	28.6586	0.0263425	45.5284	1.83582	1.88473	0.596673
29199	15216	15216_29199	Hfe	Chr13 cM	Chr13:23886017-23894837(-)	homeostatic iron regulator	Hfe	Chr17 p11	homeostatic iron regulator	-0.0193929	-0.0517512	-0.112771	0.129958	0.0621285	0.0637002	0.0595013	0.124483	0.754933	0.416552	0.0580572	0.296497	-0.141163	-0.176601	-0.229391	-0.114025	0.102377	0.073099	0.00384964	0.373941	1	0.977883	0.303711	1	22	4	0.00401968	0.00466984	23.7311	0.164037	28.055	1.38995	4.07154	0.253842
100362155	54151	54151_100362155	Zftraf1	Chr15 cM	Chr15:76531127-76541120(-)	zinc finger TRAF type containing 1	Tmem276	Chr7	Transmembrane protein 276	-0.00659228	-0.0618673	-0.0263216	-0.0198505	0.0211213	0.0307145	0.0313087	0.0414147	0.754953	0.0439809	0.40051	0.631717	-0.0479892	-0.122066	-0.0876855	-0.101022	0.0348047	-0.00166806	0.0350423	0.0613207	1	0.548021	0.747905	1	22	4	0.000610666	0.00130946	20.3518	0.313364	14.6211	1.17125	4.09454	0.251435
25634	14377	14377_25634	G6pc1	Chr11 cM	Chr11:101258542-101268729(+)	glucose-6-phosphatase catalytic subunit 1	G6pc1	Chr10 q31	glucose-6-phosphatase catalytic subunit 1	0.0759623	0.00317921	-0.0175765	-0.168278	0.243425	0.039882	0.0508847	0.487944	0.754998	0.936464	0.729781	0.73019	-0.401142	-0.0749881	-0.117309	-1.12463	0.553067	0.0813465	0.0821558	0.788074	1	1	0.972049	1	17	4	0	0.0009187	5.18121	0.970984	0	1	0.288641	0.96215
170824	68428	68428_170824	Steap3	Chr1 cM	Chr1:120154137-120198810(-)	STEAP family member 3	Steap3	Chr13 q11	STEAP3 metalloreductase	0.0129514	-0.141253	-0.0503769	-0.0550014	0.0415415	0.0386887	0.0388404	0.0832306	0.755216	0.000261216	0.194623	0.508721	-0.0684684	-0.217081	-0.126503	-0.21813	0.0943711	-0.0654242	0.0257489	0.108128	1	0.0647506	0.539599	1	20	4	7.33866144248567e-06	0.00200379	15.5514	0.484686	0.106178	1.00106	13.7369	0.00328603
287275	77371	77371_287275	Sec24a	Chr11 cM	Chr11:51583090-51649172(-)	SEC24 homolog A, COPII coat complex component	Sec24a	Chr10 q22	SEC24 homolog A, COPII coat complex component	0.00783048	0.0866049	0.122597	0.0862611	0.0251373	0.0349524	0.0361966	0.0498627	0.755414	0.0132197	0.00070664	0.0836348	-0.0414376	0.0180994	0.0516535	-0.0114679	0.0570986	0.15511	0.193542	0.18399	1	0.369282	0.0234514	1	20	4	0	0.00173932	15.9564	0.456005	0	1	18.7959	0.000301299
304334	80752	80752_304334	Fam20c	Chr5 cM	Chr5:138740836-138795818(+)	FAM20C, golgi associated secretory pathway kinase	Fam20c	Chr12 q11	FAM20C, golgi associated secretory pathway kinase	-0.0106575	-0.0144659	-0.0741125	-0.102996	0.0342143	0.0465533	0.0480999	0.0679509	0.755427	0.755999	0.123364	0.129584	-0.0777164	-0.105709	-0.168387	-0.236178	0.0564014	0.0767768	0.0201615	0.0301851	1	1	0.435402	1	22	4	0.00257649	0.00301241	27.8646	0.0641465	28.1687	1.39215	7.47088	0.0583115
408233	20731	20731_408233	Spink4	Chr4 cM	Chr4:40920056-40931395(+)	serine peptidase inhibitor, Kazal type 4	Spink4	Chr5 q22	serine peptidase inhibitor, Kazal type 4	-0.0575347	-0.0416872	-0.0691269	0.139167	0.184806	0.0621678	0.0406902	0.366474	0.755554	0.502501	0.089346	0.704134	-0.419748	-0.163534	-0.148878	-0.579108	0.304678	0.0801594	0.0106245	0.857442	1	1	0.373649	1	18	4	0	0.00105849	8.57617	0.857206	0	1	2.97064	0.396174
64015	13992	13992_64015	Khdrbs3	Chr15 cM	Chr15:68800269-68973060(+)	KH domain containing, RNA binding, signal transduction associated 3	Khdrbs3	Chr7 q34	KH RNA binding domain containing, signal transduction associated 3	0.0148291	0.0693376	0.0326174	-0.000242546	0.0476346	0.0653452	0.0708449	0.0848501	0.755565	0.288645	0.645225	0.997719	-0.0785331	-0.0587365	-0.106236	-0.166546	0.108191	0.197412	0.171471	0.16606	1	0.918999	0.922966	1	22	4	0.0107472	0.00638878	44.247	0.000531819	62.8045	2.68849	1.19422	0.75439
300240	68118	68118_300240	Atg101	Chr15 cM	Chr15:101182182-101188855(+)	autophagy related 101	Atg101	Chr7 q36	autophagy related 101	0.0113142	-0.0101324	0.00466581	-0.0406031	0.0363483	0.0465574	0.0488489	0.068751	0.755594	0.827715	0.923906	0.554801	-0.0599271	-0.101383	-0.0910762	-0.175353	0.0825555	0.0811183	0.100408	0.0941464	1	1	1	1	22	4	0.00388498	0.00326204	30.3475	0.0342016	41.0278	1.69571	0.393076	0.941669
303970	70508	70508_303970	Bbx	Chr16 cM	Chr16:50012207-50252753(-)	bobby sox HMG box containing	Bbx	Chr11 q21	BBX high mobility group box domain containing	-0.01586	0.028347	-0.104722	-0.0250365	0.0509917	0.0667481	0.0696511	0.102167	0.755777	0.671065	0.132703	0.806414	-0.115802	-0.102477	-0.241236	-0.22528	0.0840819	0.159171	0.0317913	0.175207	1	1	0.451354	1	22	4	0.013826	0.0067549	69.2386	6.07725688974049e-08	72.7162	3.66517	4.01694	0.259641
293719	225896	225896_293719	Ubxn1	Chr19 cM	Chr19:8848912-8853030(+)	UBX domain protein 1	Ubxn1	Chr1 q43	UBX domain protein 1	-0.0059228	-0.00758252	-0.0305288	0.0137795	0.0190434	0.0277043	0.0264597	0.0386031	0.755789	0.784319	0.248589	0.721127	-0.0432472	-0.061882	-0.0823888	-0.0618812	0.0314016	0.0467169	0.0213313	0.0894402	1	1	0.60194	1	22	4	0	0.000837425	14.806	0.675239	0	1	1.42962	0.698607
313994	194655	194655_313994	Klf11	Chr12 cM	Chr12:24701370-24712781(+)	Kruppel-like transcription factor 11	Klf11	Chr6 q16	KLF transcription factor 11	0.0181409	-0.0109999	0.0245981	0.00478664	0.0583382	0.0756427	0.0770171	0.113194	0.755831	0.88438	0.749435	0.96627	-0.0961999	-0.159257	-0.126353	-0.21707	0.132482	0.137257	0.175549	0.226643	1	1	0.9848	1	21	4	0.0141867	0.0077604	44.428	0.000296094	65.5299	2.90107	0.218118	0.974613
363093	17427	17427_363093	Mns1	Chr9 cM	Chr9:72345276-72366036(+)	meiosis-specific nuclear structural protein 1	Mns1	Chr8 q24	meiosis-specific nuclear structural 1	0.0262065	0.073952	-0.0569662	-0.0880436	0.0842841	0.0985282	0.0998078	0.160826	0.755854	0.452913	0.568163	0.584071	-0.138987	-0.11916	-0.252586	-0.403256	0.1914	0.267064	0.138653	0.227169	1	0.99618	0.872803	1	22	4	0.0218054	0.0127104	45.7017	0.000327889	65.4638	2.89551	2.10156	0.551596
685088	214547	214547_685088	She	Chr3 cM	Chr3:89738677-89766141(+)	src homology 2 domain-containing transforming protein E	She	Chr2 q34	Src homology 2 domain containing E	0.017229	0.00153447	-0.00173648	-0.0437647	0.0554174	0.0965949	0.0567985	0.0981373	0.755881	0.987326	0.97561	0.655631	-0.0913871	-0.187788	-0.11306	-0.23611	0.125845	0.190857	0.109587	0.148581	1	1	1	1	13	4	0.00208774	0.00353962	11.1492	0.265624	26.4887	1.36034	0.252065	0.968776
692004	380918	380918_692004	Siah3	Chr14 cM	Chr14:75693422-75767148(+)	siah E3 ubiquitin protein ligase family member 3	Siah3	Chr15 q11	siah E3 ubiquitin protein ligase family member 3	0.0262899	0.010786	0.0272459	-0.0463421	0.0845656	0.0989266	0.0966696	0.167506	0.755891	0.913179	0.778062	0.782041	-0.139456	-0.183107	-0.162223	-0.374648	0.192035	0.204679	0.216715	0.281963	1	1	0.997618	1	13	4	0.00728725	0.0109694	11.8351	0.222769	30.5489	1.43986	0.123601	0.988862
81741	18555	18555_81741	Cdk16	ChrX cM	ChrX:20554210-20566119(+)	cyclin dependent kinase 16	Cdk16	ChrX q11	cyclin-dependent kinase 16	0.00691856	-0.0169014	0.0525499	0.0215156	0.0222591	0.0339337	0.0347507	0.0440017	0.755938	0.618433	0.130484	0.624862	-0.0367084	-0.0834103	-0.0155603	-0.0647261	0.0505455	0.0496074	0.12066	0.107757	1	1	0.447724	1	22	4	0.00118781	0.00162353	20.0186	0.331773	23.6233	1.3093	4.94689	0.175728
303700	72344	72344_303700	Usp36	Chr11 cM	Chr11:118150477-118181070(-)	ubiquitin specific peptidase 36	Usp36	Chr10 q32.3	ubiquitin specific peptidase 36	0.0101285	-0.0494068	0.000498556	-0.0812453	0.0325956	0.0540266	0.0609894	0.0571522	0.756004	0.36046	0.993478	0.155154	-0.0537577	-0.155297	-0.119039	-0.193262	0.0740148	0.0564835	0.120036	0.0307709	1	0.956482	1	1	16	4	0.00150601	0.00304019	14.7739	0.254034	19.413	1.24089	2.72861	0.435388
140654	27050	27050_140654	Rps3	Chr7 cM	Chr7:99127103-99132916(-)	ribosomal protein S3	Rps3	Chr1 q32	ribosomal protein S3	-0.00803913	-0.014254	0.0172391	0.0162901	0.025886	0.0371556	0.0388975	0.04813	0.756136	0.701253	0.657627	0.735017	-0.0587748	-0.0870776	-0.0589987	-0.078043	0.0426966	0.0585696	0.0934769	0.110623	1	1	0.928811	1	22	4	0.00119377	0.00157316	20.4864	0.306112	23.7085	1.31076	1.02477	0.795259
362526	72429	72429_362526	Dnajc25	Chr4 cM	Chr4:58995215-59025573(+)	DnaJ heat shock protein family (Hsp40) member C25	Dnajc25	Chr5 q24	DnaJ heat shock protein family (Hsp40) member C25	0.0153518	-0.00332692	0.0837039	0.0332721	0.0494469	0.0683075	0.0686526	0.0979008	0.756203	0.961154	0.222753	0.733966	-0.0815623	-0.137207	-0.0508527	-0.15861	0.112266	0.130553	0.21826	0.225154	1	1	0.573271	1	15	4	0.00574362	0.00528161	20.6386	0.0373145	47.1966	1.89382	2.41083	0.491622
282634	59038	59038_282634	Pxmp4	Chr2 cM	Chr2:154427678-154445592(-)	peroxisomal membrane protein 4	Pxmp4	Chr3 q41	peroxisomal membrane protein 4	0.0179128	-0.0710833	0.0372833	-0.0240096	0.0577517	0.073694	0.0731093	0.113604	0.756432	0.334758	0.610075	0.832618	-0.0952784	-0.215521	-0.106008	-0.246669	0.131104	0.0733543	0.180575	0.19865	1	0.945124	0.901584	1	22	4	0.0158287	0.00777786	87.2928	4.40611789844109e-11	74.151	3.86862	1.58783	0.662152
100312983	20592	20592_100312983	Kdm5d	ChrY cM	ChrY:897566-943813(+)	lysine demethylase 5D	Kdm5d	ChrY	lysine demethylase 5D	0.0146105	0.0501461	-0.00813977	0.136156	0.0471464	0.0878405	0.068102	0.0866698	0.75664	0.568083	0.904861	0.116189	-0.0777949	-0.122018	-0.141617	-0.0337138	0.107016	0.22231	0.125338	0.306026	1	1	1	1	14	4	0.00627724	0.00534154	21.6544	0.0169655	54.0956	2.17844	2.58869	0.459476
304103	50913	50913_304103	Olig2	Chr16 cM	Chr16:91022345-91025565(+)	oligodendrocyte transcription factor 2	Olig2	Chr11 q11	oligodendrocyte transcription factor 2	-0.0152805	0.00947822	-0.0943532	0.0692688	0.0493226	0.0594111	0.0606034	0.0966314	0.756707	0.873247	0.119495	0.473475	-0.111951	-0.106965	-0.213134	-0.120125	0.08139	0.125922	0.0244273	0.258663	1	1	0.428863	1	21	4	0.00776146	0.00473987	39.7069	0.00142321	60.2974	2.51873	3.27923	0.350544
293653	71670	71670_293653	Acy3	Chr19 cM	Chr19:4036570-4040007(+)	aminoacylase 3	Acy3	Chr1 q43	aminoacylase 3	-0.0158669	0.00443434	-0.0197661	-0.105066	0.0512231	0.0491969	0.0485106	0.101038	0.756744	0.92818	0.68367	0.298403	-0.116262	-0.0919898	-0.114845	-0.303096	0.0845286	0.100859	0.0753128	0.0929649	1	1	0.944558	1	22	4	0.00244821	0.00315076	21.5134	0.254306	25.2316	1.33746	1.63433	0.651631
300955	17973	17973_300955	Nck1	Chr9 cM	Chr9:100376047-100428187(-)	non-catalytic region of tyrosine kinase adaptor protein 1	Nck1	Chr8 q31	NCK adaptor protein 1	0.00909917	0.0134143	0.0145679	0.0077675	0.0293777	0.047885	0.0482325	0.0583184	0.756766	0.779373	0.762625	0.894042	-0.0484801	-0.0804386	-0.079966	-0.106534	0.0666784	0.107267	0.109102	0.122069	1	1	0.991565	1	22	4	0.00174182	0.002676	26.7369	0.0840649	20.4618	1.25726	0.155361	0.984452
66023	14588	14588_66023	Gfra4	Chr2 cM	Chr2:130881552-130885008(-)	glial cell line derived neurotrophic factor family receptor alpha 4	Gfra4	Chr3 q36	GDNF family receptor alpha 4	-0.0150376	-0.0535357	-0.0815369	0.0165184	0.0485559	0.0611436	0.0607327	0.0968387	0.756791	0.381262	0.179416	0.864557	-0.110205	-0.173375	-0.200571	-0.173282	0.0801301	0.0663036	0.0374969	0.206319	1	0.964796	0.521212	1	22	4	0.00838599	0.00553127	37.5032	0.00450362	56.4877	2.2982	2.13538	0.544788
298322	74365	74365_298322	Lonrf3	ChrX cM	ChrX:35592006-35625994(+)	LON peptidase N-terminal domain and ring finger 3	Lonrf3	ChrX q34	LON peptidase N-terminal domain and ring finger 3	-0.0203199	0.106707	-0.087974	0.0179378	0.0656218	0.0874117	0.0935419	0.124284	0.756825	0.222183	0.346973	0.88524	-0.148936	-0.0646165	-0.271313	-0.225653	0.108296	0.278031	0.0953648	0.261529	1	0.87735	0.69963	1	19	4	0.0251012	0.0116594	70.9659	3.00417888530167e-09	84.2411	6.34564	3.19637	0.362329
305461	74504	74504_305461	Fam53a	Chr5 cM	Chr5:33757691-33786979(-)	family with sequence similarity 53, member A	Fam53a	Chr14 q21	family with sequence similarity 53, member A	0.00802514	-0.0229166	0.00105027	-0.032197	0.0259276	0.0366706	0.032517	0.052967	0.756925	0.532016	0.974234	0.543274	-0.042792	-0.0947895	-0.0626819	-0.13601	0.0588423	0.0489564	0.0647825	0.0716164	1	1	1	1	22	4	0.000738096	0.00142466	17.6129	0.481414	14.8904	1.17496	0.623393	0.891057
94203	18654	18654_94203	Pgf	Chr12 cM	Chr12:85213411-85224559(-)	placental growth factor	Pgf	Chr6 q31	placental growth factor	0.0281333	-0.0541503	-0.0253066	-0.164738	0.0909142	0.0986756	0.0986374	0.182035	0.75698	0.583163	0.797517	0.365476	-0.150055	-0.247551	-0.218632	-0.521519	0.206322	0.13925	0.168019	0.192044	1	1	1	1	22	4	0.0316587	0.014212	77.2847	2.54768370323024e-09	80.6073	5.15657	1.17355	0.759355
64632	53413	53413_64632	Exoc7	Chr11 cM	Chr11:116178823-116197574(-)	exocyst complex component 7	Exoc7	Chr10 q32.1	exocyst complex component 7	0.0195126	-0.0844116	0.0203075	0.0727952	0.063109	0.0727861	0.0712478	0.126579	0.757178	0.246163	0.775624	0.565226	-0.104179	-0.22707	-0.119336	-0.175296	0.143204	0.0582466	0.159951	0.320886	1	0.896703	0.996035	1	22	4	0.0164532	0.00733706	88.5256	2.65338224871283e-11	81.9765	5.5483	2.82616	0.419211
303342	237860	237860_303342	Ssh2	Chr11 cM	Chr11:77107113-77351046(+)	slingshot protein phosphatase 2	Ssh2	Chr10 q24	slingshot protein phosphatase 2	0.00917014	0.0338304	0.00257911	-0.00532997	0.0296711	0.0426082	0.0421065	0.0613746	0.757276	0.427203	0.951158	0.930796	-0.0489841	-0.0496802	-0.0799482	-0.125622	0.0673244	0.117341	0.0851064	0.114962	1	0.97924	1	1	21	4	0.00306682	0.00236919	29.6317	0.0291268	45.8682	1.84734	0.702314	0.87266
309010	207352	207352_309010	Sec23ip	Chr7 cM	Chr7:128346667-128386560(+)	Sec23 interacting protein	Sec23ip	Chr1 q37	SEC23 interacting protein	0.0158014	0.0928887	0.04811	-0.0170434	0.0511297	0.0700972	0.0724822	0.0963975	0.757287	0.185125	0.506851	0.859663	-0.084411	-0.0444994	-0.0939526	-0.205979	0.116014	0.230277	0.190173	0.171892	1	0.834959	0.831014	1	22	4	0.0167677	0.00719592	103.11	5.94397751296938e-14	83.138	5.93049	1.80696	0.613422
295538	76131	76131_295538	Depdc1a	Chr3 cM	Chr3:159201070-159235592(+)	DEP domain containing 1a	Depdc1	Chr2 q45	DEP domain containing 1	-0.0874454	-0.0197043	0.0169828	0.129631	0.283395	0.0478955	0.0458549	0.566707	0.757653	0.680777	0.711115	0.819068	-0.642889	-0.113578	-0.0728912	-0.981094	0.467998	0.0741691	0.106857	1.24036	1	1	0.960751	1	19	4	0	0.00169201	9.89346	0.826388	0	1	0.543966	0.909131
117281	51792	51792_117281	Ppp2r1a	Chr17 cM	Chr17:21165716-21186167(+)	protein phosphatase 2, regulatory subunit A, alpha	Ppp2r1a	Chr1 q12	protein phosphatase 2 scaffold subunit A alpha	-0.00428742	-0.044217	-0.0335446	-0.00238615	0.0138985	0.0236539	0.0255519	0.0266491	0.757717	0.0615762	0.189249	0.928653	-0.031528	-0.0905778	-0.0836255	-0.0546175	0.0229532	0.00214373	0.0165362	0.0498452	1	0.600882	0.532767	1	21	4	0	0.000813186	10.7887	0.867334	0	1	4.6649	0.198045
312656	71779	71779_312656	Marchf8	Chr6 cM	Chr6:116314985-116386501(+)	membrane associated ring-CH-type finger 8	Marchf8	Chr4 q42	membrane associated ring-CH-type finger 8	-0.0105622	0.0378467	0.05635	-0.0103732	0.0342475	0.0466958	0.0478552	0.0631703	0.757771	0.417656	0.238992	0.869566	-0.0776861	-0.0536755	-0.0374444	-0.134185	0.0565617	0.129369	0.150144	0.113438	1	0.978402	0.592158	1	22	4	0.00375325	0.00296906	31.6203	0.0243742	44.72	1.80897	1.59993	0.659405
65201	56430	56430_65201	Clip1	Chr5 cM	Chr5:123715857-123822527(-)	CAP-GLY domain containing linker protein 1	Clip1	Chr12 q16	CAP-GLY domain containing linker protein 1	0.0076142	0.0595711	0.00689319	0.0291863	0.0246993	0.0382818	0.0386443	0.0514248	0.757873	0.11968	0.858428	0.570338	-0.0407956	-0.01546	-0.0688483	-0.0716044	0.056024	0.134602	0.0826347	0.129977	1	0.74478	1	1	22	4	0.00165943	0.00215295	21.7302	0.244184	24.8552	1.33076	2.48198	0.478557
362029	77559	77559_362029	Agl	Chr3 cM	Chr3:116533648-116601815(-)	amylo-1,6-glucosidase, 4-alpha-glucanotransferase	Agl	Chr2 q42	amylo-alpha-1, 6-glucosidase, 4-alpha-glucanotransferase	-0.015972	0.0359493	-0.0181221	0.00182861	0.0518228	0.0695235	0.0739889	0.100712	0.757927	0.6051	0.806511	0.985514	-0.117543	-0.100314	-0.163138	-0.195564	0.0855989	0.172213	0.126894	0.199221	1	1	1	1	20	4	0.0129648	0.00732646	63.258	1.46542182854931e-07	66.258	2.96367	0.468884	0.925672
316061	382113	382113_316061	Slc22a14	Chr9 cM	Chr9:118998523-119019473(-)	solute carrier family 22 (organic cation transporter), member 14	Slc22a14	Chr8 q32	solute carrier family 22, member 14	0.0849323	-0.0978668	-0.132293	-0.187575	0.275611	0.097372	0.0620894	0.54267	0.75796	0.314857	0.0331147	0.729604	-0.455255	-0.288712	-0.253986	-1.25119	0.625119	0.0929787	-0.0106003	0.876039	1	0.932395	0.226079	1	12	4	0.00284722	0.00407686	13.8692	0.0852381	36.9325	1.5856	4.87008	0.181562
361895	74559	74559_361895	Elovl7	Chr13 cM	Chr13:108350938-108422217(+)	ELOVL fatty acid elongase 7	Elovl7	Chr2 q14	ELOVL fatty acid elongase 7	0.0207568	0.00954842	0.0298067	0.00872537	0.0673672	0.0671488	0.0621978	0.130518	0.757995	0.886924	0.631779	0.9467	-0.11128	-0.122061	-0.0920987	-0.247085	0.152794	0.141158	0.151712	0.264536	1	1	0.91553	1	22	4	0.00407824	0.00436889	27.5634	0.069018	30.6778	1.44254	0.268885	0.96577
29670	19167	19167_29670	Psma3	Chr12 cM	Chr12:71021395-71043121(+)	proteasome subunit alpha 3	Psma3	Chr6 q24	proteasome 20S subunit alpha 3	-0.00615617	0.051797	-0.00658735	0.0136134	0.0199852	0.0344221	0.034211	0.0385383	0.758055	0.132386	0.847311	0.723905	-0.0453265	-0.0156692	-0.0736397	-0.0619203	0.0330141	0.119263	0.060465	0.0891472	1	0.770494	1	1	18	4	0.000780879	0.00107779	15.3507	0.354607	26.3282	1.35737	3.98911	0.262642
316624	70788	70788_316624	Klhl30	Chr1 cM	Chr1:91278795-91290126(+)	kelch-like 30	Klhl30	Chr9 q36	kelch-like family member 30	0.087908	-0.332395	-0.244337	-0.182252	0.285501	0.153957	0.0914684	0.552332	0.758153	0.0308495	0.00755641	0.741424	-0.471665	-0.634145	-0.423612	-1.2648	0.647481	-0.0306443	-0.0650624	0.900298	1	0.488322	0.0997881	1	11	4	0.00862514	0.00828908	18.0387	0.0117967	62.1145	2.63953	9.01608	0.0290778
29485	11989	11989_29485	Slc7a3	ChrX cM	ChrX:100122816-100129626(-)	solute carrier family 7 (cationic amino acid transporter, y+ system), member 3	Slc7a3	ChrX q22	solute carrier family 7 member 3	-0.0320409	0.0598671	0.144365	-0.050408	0.104067	0.12744	0.127467	0.201942	0.758168	0.638523	0.257395	0.802884	-0.236008	-0.189912	-0.105465	-0.446207	0.171927	0.309646	0.394196	0.345391	1	1	0.610558	1	22	4	0.05217	0.0235859	88.3192	2.88881461448236e-11	82.762	5.80112	1.29811	0.729581
362576	66451	66451_362576	2610528J11Rik	Chr4 cM	Chr4:118384207-118387422(+)	RIKEN cDNA 2610528J11 gene	C5h1orf210	Chr5 q36	similar to human chromosome 1 open reading frame 210	0.0665525	0.0922481	0.01471	-0.308301	0.216162	0.215105	0.206384	0.426686	0.758172	0.668031	0.943179	0.469957	-0.357118	-0.32935	-0.389796	-1.14459	0.490223	0.513846	0.419216	0.527987	1	1	1	1	18	4	0.125302	0.0523539	260.561	1.87151086869098e-47	95.001	20.0039	0.657109	0.883243
362160	13046	13046_362160	Celf1	Chr2 cM	Chr2:90770727-90849842(+)	CUGBP, Elav-like family member 1	Celf1	Chr3 q24	CUGBP, Elav-like family member 1	0.00841017	-0.0141367	0.0135358	0.0256857	0.0273247	0.0386752	0.0406058	0.0532022	0.758245	0.71472	0.738872	0.629243	-0.0451452	-0.0899387	-0.0660501	-0.0785888	0.0619655	0.0616653	0.0931217	0.12996	1	1	0.978008	1	22	4	0.00287597	0.00215703	33.3715	0.0150432	46.5094	1.86949	0.839599	0.839974
29531	15445	15445_29531	Hpd	Chr5 cM	Chr5:123309870-123320786(-)	4-hydroxyphenylpyruvic acid dioxygenase	Hpd	Chr12 q16	4-hydroxyphenylpyruvate dioxygenase	0.0338487	-0.141959	-0.0597362	-0.0632805	0.110016	0.047467	0.0451603	0.219172	0.758334	0.00278358	0.185916	0.772792	-0.18178	-0.234992	-0.148249	-0.49285	0.249477	-0.048925	0.0287764	0.366289	1	0.21417	0.528389	1	17	4	2.53483881951304e-06	0.00226633	11.3753	0.579409	0.035624	1.00036	9.5714	0.0225838
690918	320500	320500_690918	Tmem215	Chr4 cM	Chr4:40472180-40475653(+)	transmembrane protein 215	Tmem215	Chr5 q22	transmembrane protein 215	-0.0260751	0.00320838	-0.00943376	0.010631	0.084803	0.103169	0.104939	0.172283	0.758479	0.975191	0.928369	0.950797	-0.192286	-0.199	-0.215111	-0.327037	0.140136	0.205417	0.196243	0.348299	1	1	1	1	20	4	0.0239391	0.0144483	55.3548	3.1090861407626e-06	70.4132	3.37989	0.012343	0.999637
114503	18996	18996_114503	Pou4f1	Chr14 cM	Chr14:104699112-104705435(-)	POU domain, class 4, transcription factor 1	Pou4f1	Chr15 q22	POU class 4 homeobox 1	0.174933	-0.276925	-0.293174	-0.464486	0.568953	0.17357	0.114824	1.14533	0.75849	0.110608	0.0106726	0.685074	-0.940194	-0.617116	-0.518225	-2.70928	1.29006	0.0632655	-0.0681225	1.78031	1	0.733326	0.123446	1	11	4	0.00576878	0.00726061	16.3682	0.0219569	48.5302	1.94289	6.71694	0.0814886
363130	66595	66595_363130	Aste1	Chr9 cM	Chr9:105272533-105285497(+)	asteroid homolog 1	Aste1	Chr8 q32	asteroid homolog 1	-0.0098722	0.0265461	0.0117885	0.0233333	0.0321126	0.0373785	0.0311332	0.0659431	0.75852	0.477581	0.704948	0.723459	-0.0728116	-0.0467143	-0.0492314	-0.105913	0.0530673	0.0998066	0.0728085	0.152579	1	1	0.957935	1	22	4	0.000431584	0.0012648	18.7897	0.404878	8.73154	1.09567	0.59487	0.897606
140585	20187	20187_140585	Ryk	Chr9 cM	Chr9:102712119-102785506(+)	receptor-like tyrosine kinase	Ryk	Chr8 q32	receptor-like tyrosine kinase	-0.0187837	0.0227998	-0.121261	0.130053	0.0611486	0.0873255	0.088376	0.117034	0.758706	0.794023	0.170032	0.266464	-0.138633	-0.148355	-0.294475	-0.0993295	0.101065	0.193955	0.0519531	0.359436	1	1	0.507747	1	22	4	0.0255063	0.0109935	78.2237	1.74966422813603e-09	83.0162	5.88795	2.76739	0.428896
367767	75625	75625_367767	Mageh1	ChrX cM	ChrX:151819162-151820559(-)	MAGE family member H1	Mageh1	ChrX q12	MAGE family member H1	-0.0165508	0.054589	-0.0881531	-0.0482581	0.0538825	0.0732824	0.0759307	0.103608	0.758718	0.456324	0.245655	0.641376	-0.122159	-0.0890418	-0.236975	-0.251326	0.0890569	0.19822	0.0606684	0.15481	1	0.996633	0.599515	1	22	4	0.0180398	0.00805774	84.2968	1.50155167529948e-10	79.7815	4.94597	3.65006	0.301815
140666	53901	53901_140666	Rcan2	Chr17 cM	Chr17:44112243-44350407(+)	regulator of calcineurin 2	Rcan2	Chr9 q13	regulator of calcineurin 2	0.0202363	0.072682	0.127744	0.0276779	0.0658872	0.0866678	0.0890189	0.128775	0.758741	0.401678	0.15128	0.82982	-0.1089	-0.0971837	-0.0467294	-0.224716	0.149373	0.242548	0.302218	0.280072	1	0.972304	0.480073	1	22	4	0.0263467	0.0114507	82.866	2.68787978599592e-10	82.7858	5.80916	2.85167	0.415064
65054	64008	64008_65054	Aqp9	Chr9 cM	Chr9:71017941-71075170(-)	aquaporin 9	Aqp9	Chr8 q24	aquaporin 9	0.0205111	0.0584064	0.0956831	-0.122625	0.0667991	0.0542863	0.0508045	0.130932	0.758801	0.281974	0.0596514	0.348989	-0.110413	-0.0479929	-0.00389177	-0.379247	0.151435	0.164806	0.195258	0.133998	1	0.914215	0.307466	1	22	4	0.00403208	0.00312351	33.6709	0.0138269	52.2207	2.09296	3.94125	0.267879
302424	13607	13607_302424	Eda	ChrX cM	ChrX:99019212-99444366(+)	ectodysplasin-A	Eda	ChrX q22	ectodysplasin-A	-0.0154021	-0.0468403	0.0184921	0.0221781	0.0501649	0.0633952	0.0610075	0.102468	0.75882	0.459991	0.761805	0.828645	-0.113723	-0.171093	-0.10108	-0.178655	0.0829192	0.077412	0.138065	0.223011	1	0.997215	0.991203	1	21	4	0.00596509	0.00466616	46.0484	0.000169699	47.6991	1.91201	1.1167	0.773044
NA	15185	15185_NA	Hdac6	ChrX cM	ChrX:7796359-7814128(-)	histone deacetylase 6	NA	NA	NA	-0.00744007	0.0499467	0.07418	0.0716866	0.024247	0.0807573	0.0385425	0.0859529	0.758962	0.53626	0.054276	0.404269	-0.0549634	-0.108335	-0.00136197	-0.096778	0.0400833	0.208228	0.149722	0.240151	1	1	0.292273	1	12	4	0.000579765	0.00164768	6.67002	0.572617	15.854	1.18841	5.79939	0.121789
312258	57869	57869_312258	Adck2	Chr6 cM	Chr6:39550807-39565703(+)	aarF domain containing kinase 2	Adck2	Chr4 q23	aarF domain containing kinase 2	0.00851512	-0.0128875	-0.0558174	-0.00265918	0.0277541	0.0392102	0.0389204	0.054797	0.758991	0.742399	0.151532	0.961296	-0.0458819	-0.0897381	-0.1321	-0.110059	0.0629122	0.063963	0.0204652	0.104741	1	1	0.48045	1	21	4	0.00219886	0.00194408	26.5365	0.0652252	39.7286	1.65916	2.45707	0.483099
361571	69748	69748_361571	Aldh16a1	Chr7 cM	Chr7:44791257-44804008(-)	aldehyde dehydrogenase 16 family, member A1	Aldh16a1	Chr1 q22	aldehyde dehydrogenase 16 family, member A1	0.01327	-0.0078191	0.0140508	-0.0290833	0.0432648	0.0381412	0.0366322	0.0859024	0.759059	0.837569	0.701301	0.73494	-0.0715274	-0.0825746	-0.0577469	-0.197449	0.0980674	0.0669364	0.0858486	0.139282	1	1	0.956074	1	22	4	0.00184899	0.00193228	30.6307	0.0317476	31.817	1.46664	0.325519	0.95516
59117	239528	239528_59117	Ago2	Chr15 cM	Chr15:72967693-73056777(-)	argonaute RISC catalytic subunit 2	Ago2	Chr7 q34	argonaute RISC catalytic component 2	-0.0125782	-0.0886201	-0.0958119	-0.0863533	0.0410269	0.0478144	0.0497287	0.0839992	0.759159	0.0638222	0.0540178	0.303938	-0.0929894	-0.182335	-0.193278	-0.250989	0.067833	0.00509433	0.00165447	0.0782821	1	0.612737	0.291643	1	22	4	0.00259677	0.00300801	23.428	0.174673	27.6529	1.38223	7.76672	0.0510872
25613	19283	19283_25613	Ptprz1	Chr6 cM	Chr6:22875501-23052915(+)	protein tyrosine phosphatase receptor type Z, polypeptide 1	Ptprz1	Chr4 q22	protein tyrosine phosphatase, receptor type Z1	0.00914854	0.0676183	0.106619	0.0425927	0.0298426	0.0419819	0.0438024	0.0580875	0.759179	0.107255	0.0149287	0.463406	-0.0493419	-0.0146646	0.0207684	-0.0712567	0.067639	0.149901	0.19247	0.156442	1	0.724899	0.147198	1	20	4	0.00216335	0.00255803	22.5734	0.125622	29.6521	1.42151	8.7664	0.0325635
NA	14296	14296_NA	Frat1	Chr19 cM	Chr19:41818409-41821022(+)	frequently rearranged in advanced T cell lymphomas	NA	NA	NA	-0.0448408	-0.0612641	-0.124147	-0.118399	0.146339	0.232064	0.176255	0.329314	0.759287	0.791782	0.481209	0.719198	-0.33166	-0.516101	-0.469601	-0.763843	0.241978	0.393573	0.221307	0.527046	1	1	0.811832	1	12	4	0.0641454	0.0348707	131.764	1.21838420791225e-24	93.3386	15.0119	0.694904	0.874402
29348	14178	14178_29348	Fgf7	Chr2 cM	Chr2:125876578-125933105(+)	fibroblast growth factor 7	Fgf7	Chr3 q36	fibroblast growth factor 7	-0.0208983	0.00253271	-0.0580465	-0.00295071	0.0682223	0.0560924	0.0408824	0.143796	0.759357	0.963986	0.155654	0.983629	-0.154612	-0.107406	-0.138174	-0.284786	0.112815	0.112472	0.0220815	0.278885	1	1	0.485439	1	21	4	3.11173333844023e-06	0.00219591	32.131	0.0144939	0.0350412	1.00035	2.10824	0.550247
366698	72113	72113_366698	Adck1	Chr12 cM	Chr12:88327324-88428494(+)	aarF domain containing kinase 1	Adck1	Chr6 q31	aarF domain containing kinase 1	0.00647759	-0.0661429	-0.0283584	-0.0500231	0.0211498	0.0264764	0.0255215	0.0422715	0.759397	0.0124831	0.266501	0.23666	-0.0349752	-0.118036	-0.0783796	-0.132874	0.0479304	-0.0142501	0.0216628	0.0328276	1	0.363774	0.620871	1	22	4	0	0.000797018	12.6776	0.810362	0	1	7.02823	0.0710033
361064	71843	71843_361064	R3hcc1	Chr14 cM	Chr14:69934756-69945033(-)	R3H domain and coiled-coil containing 1	R3hcc1	Chr15 p11	R3H domain and coiled-coil containing 1	0.0121056	0.0384375	0.0179794	0.115868	0.0395751	0.071785	0.0666615	0.0735571	0.759689	0.592336	0.787381	0.115206	-0.0654602	-0.102259	-0.112675	-0.0283009	0.0896714	0.179134	0.148634	0.260038	1	1	1	1	12	4	0.00423365	0.00456006	15.2162	0.0550761	47.3145	1.89806	3.10031	0.376416
690352	67358	67358_690352	1700093K21Rik	Chr11 cM	Chr11:23466203-23471155(-)	RIKEN cDNA 1700093K21 gene	C14h2orf74	Chr14 q22	similar to human chromosome 2 open reading frame 74	0.045889	-0.0170061	0.0456281	-0.0316562	0.150036	0.0586467	0.0523216	0.303713	0.759716	0.771835	0.383171	0.916986	-0.248176	-0.131952	-0.0569205	-0.626923	0.339954	0.0979394	0.148177	0.56361	1	1	0.733351	1	20	4	0.00376254	0.00344742	28.4346	0.0280391	45.1637	1.82361	0.979229	0.806278
498406	64660	64660_498406	Mrps24	Chr11 cM	Chr11:5653982-5657701(-)	mitochondrial ribosomal protein S24	Mrps24	Chr14 q21	mitochondrial ribosomal protein S24	0.0105773	-0.0152813	0.0156893	-0.0572467	0.0345984	0.0442447	0.0447601	0.0678492	0.75982	0.729808	0.725949	0.398818	-0.0572343	-0.101999	-0.072039	-0.190229	0.0783889	0.0714367	0.103418	0.0757353	1	1	0.969847	1	22	4	0.00344529	0.00246993	39.1877	0.00268879	51.8661	2.07754	0.929513	0.8183
363029	66962	66962_363029	Swsap1	Chr9 cM	Chr9:21867051-21869560(+)	SWIM type zinc finger 7 associated protein 1	Swsap1	Chr8 q13	SWIM-type zinc finger 7 associated protein 1	0.0095795	-0.0372868	-0.0654412	0.00637847	0.0313365	0.0375747	0.0401595	0.0599328	0.759835	0.321032	0.103201	0.915243	-0.051839	-0.110932	-0.144152	-0.111088	0.070998	0.0363583	0.0132701	0.123845	1	0.936763	0.400988	1	20	4	0.00156553	0.00215031	19.3048	0.253175	25.1843	1.33662	3.04625	0.384549
292888	84113	84113_292888	Ptov1	Chr7 cM	Chr7:44512491-44519212(-)	prostate tumor over expressed gene 1	Ptov1	Chr1 q22	PTOV1, extended AT-hook containing adaptor protein	0.00878837	-0.0718598	-0.0441309	-0.0540151	0.0287569	0.043116	0.0448725	0.0557994	0.759902	0.0955815	0.325375	0.333033	-0.0475741	-0.156366	-0.132079	-0.16338	0.0651509	0.012646	0.0438176	0.0553497	1	0.700445	0.680022	1	20	4	0.00257503	0.00220254	26.6353	0.0457189	44.5	1.8018	3.86812	0.276062
316455	241075	241075_316455	Plekhm3	Chr1 cM	Chr1:64828279-64995983(-)	pleckstrin homology domain containing, family M, member 3	Plekhm3	Chr9 q32	pleckstrin homology domain containing M3	0.00947946	0.0001485	0.00126333	-0.0245264	0.0310336	0.0677646	0.0474375	0.0727375	0.760017	0.998252	0.978754	0.735973	-0.0513452	-0.132668	-0.0917125	-0.167089	0.0703041	0.132965	0.0942392	0.118037	1	1	1	1	13	4	0.0024518	0.00247552	19.3172	0.0226269	49.7991	1.992	0.177611	0.98112
289625	83379	83379_289625	Klb	Chr5 cM	Chr5:65505657-65541350(+)	klotho beta	Klb	Chr14 p11	klotho beta	-0.0247004	-0.00852615	-0.0487774	0.088169	0.0808814	0.120346	0.0684699	0.152805	0.760069	0.94352	0.476222	0.563936	-0.183225	-0.2444	-0.182976	-0.211323	0.133824	0.227348	0.085421	0.387661	1	1	0.80809	1	13	4	8.93141127966583e-05	0.00131472	6.10942	0.728919	2.00585	1.02047	0.699562	0.873307
289754	22433	22433_289754	Xbp1	Chr11 cM	Chr11:5470659-5475893(+)	X-box binding protein 1	Xbp1	Chr14 q21	X-box binding protein 1	-0.0189503	0.0432728	-0.0701617	0.0333586	0.0620662	0.0817313	0.0830202	0.11816	0.760119	0.596492	0.398047	0.777701	-0.140598	-0.116918	-0.232878	-0.198232	0.102697	0.203463	0.092555	0.264949	1	1	0.746404	1	22	4	0.0243988	0.00990029	115.256	3.27789237581404e-16	85.8472	7.06573	1.40348	0.70472
295279	14129	14129_295279	Fcgr1	Chr3 cM	Chr3:96190225-96201285(-)	Fc receptor, IgG, high affinity I	Fcgr1a	Chr2 q34	Fc gamma receptor 1A	-0.0176065	0.00388826	0.0546535	0.0859097	0.057707	0.0552969	0.0517203	0.117912	0.760288	0.943942	0.290643	0.466253	-0.13071	-0.104492	-0.0467164	-0.145194	0.0954972	0.112268	0.156023	0.317014	1	1	0.645071	1	22	4	0.0049611	0.0038617	31.2304	0.0270697	45.7187	1.84226	2.19138	0.533648
303419	103841	103841_303419	Cuedc1	Chr11 cM	Chr11:87989972-88084966(+)	CUE domain containing 1	Cuedc1	Chr10 q26	CUE domain containing 1	-0.00805246	0.0249726	0.0225023	-0.0484604	0.0263937	0.0380686	0.0367862	0.0541774	0.760298	0.511831	0.540733	0.371067	-0.0597832	-0.0496405	-0.0495973	-0.154646	0.0436783	0.0995857	0.094602	0.0577253	1	1	0.855137	1	22	4	1.44243984219857e-06	0.00169274	18.1622	0.445016	0.0249523	1.00025	1.40673	0.703959
361255	70430	70430_361255	Tbce	Chr13 cM	Chr13:14172534-14214223(-)	tubulin-specific chaperone E	Tbce	Chr17 q12.1	tubulin folding cofactor E	-0.00816462	0.0376313	0.067083	0.0599708	0.0267639	0.0399759	0.0417335	0.0548317	0.76032	0.346526	0.107964	0.274076	-0.0606209	-0.0407201	-0.0147132	-0.0474974	0.0442917	0.115983	0.148879	0.167439	1	0.94844	0.409675	1	20	4	0.00202916	0.00227623	23.3583	0.104486	31.217	1.45385	6.3684	0.0949993
498805	208967	208967_498805	Thnsl1	Chr2 cM	Chr2:21210535-21219820(+)	threonine synthase-like 1 (bacterial)	Thnsl1	Chr17 q12.3	threonine synthase-like 1	-0.00833002	-0.0464444	-0.0288281	0.0745128	0.0273067	0.0390098	0.040428	0.0530991	0.760325	0.233817	0.4758	0.160534	-0.0618501	-0.122902	-0.108065	-0.0295596	0.0451901	0.0300134	0.0504092	0.178585	1	0.888869	0.807724	1	22	4	0.000722934	0.00195251	19.9256	0.337027	11.1655	1.12569	3.91833	0.270419
361846	30930	30930_361846	Vps26a	Chr10 cM	Chr10:62291014-62322584(-)	VPS26 retromer complex component A	Vps26a	Chr20 q11	VPS26 retromer complex component A	-0.00755616	0.0836407	0.0295207	0.051375	0.0247774	0.0397703	0.0391622	0.0523217	0.760395	0.0354572	0.450965	0.326146	-0.0561189	0.00569247	-0.0472357	-0.0511736	0.0410066	0.161589	0.106277	0.153924	1	0.51301	0.788567	1	22	4	0.00219084	0.00197692	30.1499	0.0360147	41.0498	1.69635	5.24001	0.155043
25253	13482	13482_25253	Dpp4	Chr2 cM	Chr2:62160417-62242575(-)	dipeptidylpeptidase 4	Dpp4	Chr3 q21	dipeptidylpeptidase 4	-0.0516566	0.0959176	0.168355	0.298655	0.169387	0.174573	0.17075	0.342887	0.760396	0.582703	0.324146	0.383753	-0.38365	-0.246239	-0.166309	-0.373391	0.280336	0.438074	0.50302	0.970701	1	1	0.678744	1	22	4	0.103838	0.0434348	138.445	1.27609682168321e-20	92.2344	12.8773	2.22439	0.52716
304947	18514	18514_304947	Pbx1	Chr1 cM	Chr1:167946933-168259839(-)	pre B cell leukemia homeobox 1	Pbx1	Chr13 q24	PBX homeobox 1	0.00899516	0.0465192	0.0376068	-0.0124704	0.0295	0.0400818	0.0405803	0.0578858	0.760426	0.245802	0.354069	0.829431	-0.0488238	-0.0320397	-0.0419291	-0.125924	0.0668141	0.125078	0.117143	0.100984	1	0.896703	0.705804	1	22	4	0.00266788	0.00228444	30.1447	0.0360633	39.5612	1.65457	1.707	0.635379
298934	104923	104923_298934	Adi1	Chr12 cM	Chr12:28725230-28732174(+)	acireductone dioxygenase 1	Adi1	Chr6 q16	acireductone dioxygenase 1	0.0102229	0.0510485	0.0237144	-0.0652175	0.0335312	0.0512008	0.0570336	0.0596158	0.760461	0.318752	0.677558	0.273972	-0.0554972	-0.0493032	-0.0880693	-0.182062	0.0759429	0.1514	0.135498	0.0516274	1	0.935803	0.941424	1	17	4	0	0.00149473	10.4927	0.653232	0	1	2.14351	0.543161
362201	17151	17151_362201	Ccndbp1	Chr2 cM	Chr2:120838884-120847385(+)	cyclin D-type binding-protein 1	Ccndbp1	Chr3 q35	cyclin D1 binding protein 1	0.0120687	-0.0549301	-0.0200764	0.0165989	0.0396671	0.0527143	0.0545762	0.0757901	0.760937	0.297396	0.712978	0.826641	-0.0656773	-0.158248	-0.127044	-0.131947	0.0898147	0.048388	0.086891	0.165145	1	0.922559	0.961559	1	22	4	0.00736299	0.00395879	55.3403	1.13217050748414e-05	69.6113	3.2907	1.14467	0.766303
64185	12331	12331_64185	Cap1	Chr4 cM	Chr4:122752840-122779849(-)	cyclase associated actin cytoskeleton regulatory protein 1	Cap1	Chr5 q36	cyclase associated actin cytoskeleton regulatory protein 1	0.00803106	-0.0606331	-0.0449164	-0.0456195	0.0263997	0.0404249	0.0429643	0.0533929	0.760967	0.133641	0.295822	0.392876	-0.0437114	-0.139864	-0.129125	-0.150268	0.0597735	0.0185982	0.0392921	0.0590285	1	0.773302	0.650832	1	22	4	0.00224386	0.00252348	25.1551	0.120703	28.8373	1.40523	4.07804	0.25316
24558	17441	17441_24558	Mog	Chr17 cM	Chr17:37321635-37334290(-)	myelin oligodendrocyte glycoprotein	Mog	Chr20 p12	myelin oligodendrocyte glycoprotein	0.0234813	0.207679	0.224531	0.0542428	0.0771928	0.100795	0.105127	0.151235	0.760983	0.0393605	0.0326957	0.719845	-0.127814	0.0101233	0.0184851	-0.242172	0.174776	0.405234	0.430577	0.350658	1	0.530582	0.224445	1	22	4	0.032585	0.0158696	70.6096	3.56298435167229e-08	73.878	3.82819	8.42122	0.038063
25495	18121	18121_25495	Nog	Chr11 cM	Chr11:89191464-89193158(-)	noggin	Nog	Chr10 q26	noggin	0.0133397	-0.066632	-0.0960161	-0.0968922	0.0438566	0.0491081	0.0498818	0.0897426	0.761	0.174831	0.0542452	0.28029	-0.0726176	-0.162882	-0.193783	-0.272784	0.0992971	0.0296182	0.00175039	0.0789999	1	0.819092	0.292273	1	22	4	0.00272819	0.00270775	26.6827	0.0851419	35.124	1.5414	6.33052	0.0965914
NA	66508	66508_NA	Lamtor1	Chr7 cM	Chr7:101555044-101561110(+)	late endosomal/lysosomal adaptor, MAPK and MTOR activator 1	NA	NA	NA	0.0092034	-0.0557577	0.0537834	-0.0735343	0.0302588	0.0765479	0.0489668	0.084405	0.761009	0.466367	0.272045	0.38364	-0.0501027	-0.205789	-0.0421897	-0.238965	0.0685095	0.0942734	0.149757	0.0918964	1	1	0.625597	1	12	4	0.00146453	0.00271031	12.1112	0.14631	26.3088	1.35701	2.68733	0.442385
311236	241568	241568_311236	Lrrc4c	Chr2 cM	Chr2:96148514-97462011(+)	leucine rich repeat containing 4C	Lrrc4c	Chr3 q31	leucine rich repeat containing 4C	0.0182689	0.0496376	0.202392	-0.0164869	0.0601338	0.0844854	0.0877753	0.117063	0.761278	0.556849	0.0211221	0.887998	-0.0995913	-0.115951	0.0303554	-0.245925	0.136129	0.215226	0.374428	0.212952	1	1	0.178295	1	21	4	0.0249796	0.0104013	110.83	8.42014205343353e-16	85.1811	6.74815	6.03592	0.109875
79428	269593	269593_79428	Luzp1	Chr4 cM	Chr4:136197072-136282091(+)	leucine zipper protein 1	Luzp1	Chr5 q36	leucine zipper protein 1	-0.00648095	-0.0270001	-0.038937	-0.00225307	0.0213363	0.0323877	0.0352806	0.0395034	0.761316	0.404477	0.26975	0.954517	-0.0482993	-0.0904788	-0.108086	-0.0796784	0.0353374	0.0364786	0.0302117	0.0751723	1	0.974154	0.62362	1	22	4	4.85886145771795e-05	0.00145393	18.8926	0.398466	0.925173	1.00934	1.46573	0.690203
25418	22240	22240_25418	Dpysl3	Chr18 cM	Chr18:43454049-43571351(-)	dihydropyrimidinase-like 3	Dpysl3	Chr18 p11-q11	dihydropyrimidinase-like 3	0.0398573	-0.104179	0.102446	-0.0315428	0.13123	0.173774	0.177632	0.25101	0.76134	0.548835	0.564122	0.899999	-0.217348	-0.444769	-0.245707	-0.523514	0.297062	0.236412	0.450598	0.460428	1	1	0.870124	1	22	4	0.124628	0.0448594	269.518	8.55476061154946e-47	94.4627	18.0595	1.03085	0.793787
25549	214084	214084_25549	Slc18a2	Chr19 cM	Chr19:59249328-59284444(+)	solute carrier family 18 (vesicular monoamine), member 2	Slc18a2	Chr1 q55	solute carrier family 18 member A2	-0.0180247	0.0293892	-0.0704697	0.0936211	0.0593498	0.0763786	0.0791967	0.116207	0.761354	0.700398	0.37357	0.420451	-0.134348	-0.12031	-0.225692	-0.134141	0.0982988	0.179089	0.084753	0.321383	1	1	0.72426	1	22	4	0.0168239	0.00917524	55.7833	9.64235518176465e-06	66.2949	2.96691	1.46562	0.690227
266670	67014	67014_266670	Riox2	Chr16 cM	Chr16:59292138-59312824(+)	ribosomal oxygenase 2	Riox2	Chr11 q12	ribosomal oxygenase 2	0.0154911	-0.077315	-0.115781	-0.0536992	0.0510166	0.0635868	0.0632605	0.0982289	0.761396	0.224025	0.067216	0.584603	-0.0844997	-0.201943	-0.239769	-0.246224	0.115482	0.047313	0.00820724	0.138826	1	0.879987	0.323098	1	22	4	0.0100798	0.00547121	52.3959	3.25208804600113e-05	65.5548	2.90316	4.66446	0.198082
691429	232813	232813_691429	Shisa7	Chr7 cM	Chr7:4828551-4847695(-)	shisa family member 7	Shisa7	Chr1 q12	shisa family member 7	0.0161314	-0.0425073	-0.124682	-0.0682971	0.0531255	0.0707954	0.0728973	0.10281	0.761396	0.548223	0.0871952	0.506494	-0.0879925	-0.181264	-0.267558	-0.2698	0.120255	0.0962492	0.0181938	0.133206	1	1	0.369807	1	22	4	0.0162416	0.00767245	63.5258	5.44354976391937e-07	76.1801	4.19818	4.60783	0.202872
316602	381280	381280_316602	Hjurp	Chr1 cM	Chr1:88190193-88205355(-)	Holliday junction recognition protein	Hjurp	Chr9 q35	Holliday junction recognition protein	-0.0140171	0.146936	0.00281139	0.11491	0.0461786	0.0573782	0.0545624	0.0981435	0.761478	0.010442	0.958906	0.241666	-0.104526	0.0344772	-0.104129	-0.0774481	0.0764913	0.259396	0.109752	0.307267	1	0.346277	1	1	19	4	0.00439788	0.00430748	19.6471	0.185892	37.7376	1.60611	6.67731	0.082926
500526	17346	17346_500526	Mknk1	Chr4 cM	Chr4:115696395-115736447(+)	MAP kinase-interacting serine/threonine kinase 1	Mknk1	Chr5 q35	MAPK interacting serine/threonine kinase 1	-0.00761417	-0.0348661	0.0082091	0.0842577	0.0250913	0.0406669	0.0410409	0.0536421	0.761541	0.391248	0.841463	0.116243	-0.0567923	-0.114572	-0.0722295	-0.0208788	0.0415639	0.0448396	0.0886477	0.189394	1	0.968374	1	1	22	4	0	0.00188437	11.9379	0.850428	0	1	5.73121	0.125445
303702	217364	217364_303702	Engase	Chr11 cM	Chr11:118367655-118380035(+)	endo-beta-N-acetylglucosaminidase	Engase	Chr10 q32.3	endo-beta-N-acetylglucosaminidase	0.00858035	-0.0174066	0.000994978	-0.0336612	0.0282918	0.0326526	0.0342306	0.0543279	0.761676	0.593975	0.976811	0.535526	-0.0468706	-0.0814045	-0.0660958	-0.140142	0.0640313	0.0465913	0.0680857	0.0728195	1	1	1	1	22	4	0.000138221	0.00148537	14.1236	0.721	2.64719	1.02719	0.64195	0.886765
361630	21676	21676_361630	Tead1	Chr7 cM	Chr7:112278563-112505991(+)	TEA domain family member 1	Tead1	Chr1 q33	TEA domain transcription factor 1	0.0129216	0.0787568	0.0406168	-0.0382978	0.0426534	0.0588032	0.0620783	0.0877054	0.761933	0.180464	0.512929	0.662355	-0.0706775	-0.0364953	-0.0810544	-0.210197	0.0965207	0.194009	0.162288	0.133602	1	0.824898	0.836508	1	21	4	0.00726614	0.00497184	34.0508	0.00827028	51.838	2.07632	1.91347	0.59056
690345	27058	27058_690345	Srp9	Chr1 cM	Chr1:181952302-181959972(+)	signal recognition particle 9	Srp9	Chr13 q26	signal recognition particle 9	-0.00572505	0.00801628	-0.00736671	0.00873292	0.0189031	0.0327546	0.0360199	0.0341799	0.761994	0.80666	0.837949	0.798338	-0.0427744	-0.0561816	-0.0779644	-0.0582585	0.0313243	0.0722142	0.063231	0.0757243	1	1	1	1	21	4	0	0.00115168	10.0501	0.901494	0	1	0.299894	0.960048
361839	216033	216033_361839	Ctnna3	Chr10 cM	Chr10:63265877-64839446(+)	catenin alpha 3	Ctnna3	Chr20 p11	catenin alpha 3	-0.0290457	0.0332813	-0.0451036	0.0895669	0.095926	0.141832	0.102263	0.179344	0.762048	0.814478	0.659172	0.617488	-0.217057	-0.244705	-0.245535	-0.261941	0.158966	0.311268	0.155327	0.441075	1	1	0.929922	1	13	4	0.0137688	0.0104062	32.1986	0.000183986	77.9349	4.53205	0.502063	0.918438
498119	224008	224008_498119	Spidr	Chr16 cM	Chr16:15707088-15964715(-)	scaffolding protein involved in DNA repair	Spidr	Chr11 q23	scaffold protein involved in DNA repair	0.0236399	0.0573994	-0.092478	-0.0743456	0.0780734	0.0974591	0.0984221	0.149396	0.76205	0.555889	0.34742	0.618738	-0.129381	-0.133617	-0.285382	-0.367157	0.176661	0.248416	0.100426	0.218466	1	1	0.699932	1	22	4	0.0291747	0.0136495	66.3624	1.84527916376643e-07	77.0987	4.36656	2.52669	0.470486
289034	57439	57439_289034	Tmem183a	Chr1 cM	Chr1:134273835-134289717(-)	transmembrane protein 183A	Tmem183a	Chr13 q13	transmembrane protein 183A	-0.0046768	0.025412	0.00366524	0.009656	0.0154459	0.0254163	0.0257168	0.0331739	0.762053	0.317392	0.886667	0.770996	-0.0349502	-0.024403	-0.0467388	-0.0553637	0.0255966	0.075227	0.0540693	0.0746757	1	0.933831	1	1	22	4	6.15628621755159e-05	0.000692966	15.6953	0.613802	2.24278	1.02294	1.20064	0.75285
691931	70617	70617_691931	Fam241a	Chr3 cM	Chr3:127663337-127689972(-)	family with sequence similarity 241, member A	Fam241a	Chr2 q42	family with sequence similarity 241 member A	0.0194493	-0.085675	0.00899829	-0.124745	0.0642523	0.0690919	0.0675958	0.131581	0.762118	0.21497	0.894099	0.343105	-0.106483	-0.221093	-0.123487	-0.382639	0.145382	0.0497426	0.141484	0.133149	1	0.871395	1	1	21	4	0.00866126	0.00647461	30.6894	0.0217808	48.6293	1.94663	2.24698	0.522754
286901	215378	215378_286901	Brinp3	Chr1 cM	Chr1:146371367-146778210(+)	bone morphogenetic protein/retinoic acid inducible neural specific 3	Brinp3	Chr13 q21	BMP/retinoic acid inducible neural specific 3	-0.0172006	0.0812065	0.106622	-0.0471109	0.0568289	0.0720903	0.0734262	0.111064	0.76214	0.259973	0.146473	0.671437	-0.128583	-0.0600879	-0.0372904	-0.264793	0.0941821	0.222501	0.250535	0.170571	1	0.904285	0.473433	1	22	4	0.0132763	0.00794877	41.2071	0.00142535	59.4107	2.4637	2.69505	0.441069
85494	24100	24100_85494	Tpra1	Chr6 cM	Chr6:88879238-88889216(+)	transmembrane protein, adipocyte asscociated 1	Tpra1	Chr4 q34	transmembrane protein adipocyte associated 1	-0.0111362	-0.129079	-0.0869892	0.0150729	0.03682	0.0524342	0.0545402	0.071234	0.762309	0.013827	0.110722	0.832421	-0.083302	-0.231848	-0.193886	-0.124543	0.0610296	-0.0263095	0.0199076	0.154689	1	0.369909	0.413647	1	21	4	0.00510173	0.0040117	32.6242	0.0125728	45.5716	1.83727	6.85073	0.0768109
295382	80883	80883_295382	Ntng1	Chr3 cM	Chr3:109687356-110051327(-)	netrin G1	Ntng1	Chr2 q41	netrin G1	-0.0249159	0.0952701	-0.108108	-0.145674	0.082393	0.10085	0.101686	0.159683	0.762345	0.344824	0.287714	0.36163	-0.186403	-0.102391	-0.307409	-0.458647	0.136571	0.292931	0.0911935	0.1673	1	0.947292	0.64175	1	22	4	0.0305744	0.0152323	62.6668	7.53226205471364e-07	72.6601	3.65766	4.47509	0.214523
309390	93685	93685_309390	Entpd7	Chr19 cM	Chr19:43678111-43722136(+)	ectonucleoside triphosphate diphosphohydrolase 7	Entpd7	Chr1 q54	ectonucleoside triphosphate diphosphohydrolase 7	-0.0127675	-0.0138672	0.0604699	0.0137829	0.0422232	0.053242	0.0485169	0.090886	0.762362	0.794512	0.21263	0.879463	-0.0955235	-0.11822	-0.0346215	-0.16435	0.0699885	0.0904852	0.155561	0.191916	1	1	0.562303	1	22	4	0.00124249	0.00207194	19.0554	0.38842	18.4448	1.22616	3.13606	0.371119
294241	68468	68468_294241	Ly6g6c	Chr17 cM	Chr17:35286301-35289024(+)	lymphocyte antigen 6 family member G6C	Ly6g6c	Chr20 p12	lymphocyte antigen 6 family member G6C	-0.0758776	-0.0497634	0.0706421	0.138166	0.250977	0.0575401	0.0558141	0.501621	0.762402	0.387122	0.205632	0.782979	-0.567784	-0.16254	-0.0387515	-0.844992	0.416029	0.063013	0.180036	1.12132	1	0.967469	0.553394	1	17	4	0.0032132	0.00340976	22.0532	0.0545423	37.4293	1.59819	4.84103	0.183815
315139	66513	66513_315139	Tab1	Chr15 cM	Chr15:80017333-80045908(+)	TGF-beta activated kinase 1/MAP3K7 binding protein 1	Tab1	Chr7 q34	TGF-beta activated kinase 1/MAP3K7 binding protein 1	0.0120644	-0.112775	-0.0769279	-0.0258652	0.0399189	0.0512573	0.0529322	0.0764971	0.762483	0.027795	0.146132	0.735273	-0.0661753	-0.213237	-0.180673	-0.175797	0.0903041	-0.0123122	0.0268173	0.124066	1	0.476065	0.472795	1	22	4	0.00741163	0.00388801	57.1401	5.87999790853864e-06	70.4043	3.37887	5.94521	0.114306
25257	14431	14431_25257	Gamt	Chr10 cM	Chr10:80093985-80096846(-)	guanidinoacetate methyltransferase	Gamt	Chr7 q11	guanidinoacetate N-methyltransferase	0.0177279	-0.0314024	-0.00140415	-0.0525876	0.0587271	0.076187	0.077582	0.110569	0.762752	0.680211	0.98556	0.634352	-0.0973751	-0.180726	-0.153462	-0.269298	0.132831	0.117921	0.150654	0.164123	1	1	1	1	22	4	0.0160583	0.00832066	76.1645	3.98303040098616e-09	70.763	3.42032	0.416097	0.936898
25281	218210	218210_25281	Nup153	Chr13 cM	Chr13:46833381-46881416(-)	nucleoporin 153	Nup153	Chr17 p14	nucleoporin 153	-0.010328	0.0804682	0.0173861	0.0146277	0.0342327	0.0463391	0.048774	0.0669138	0.76288	0.0824743	0.721494	0.826957	-0.0774228	-0.0103548	-0.0782091	-0.116521	0.0567668	0.171291	0.112981	0.145776	1	0.666162	0.967427	1	21	4	0.00593466	0.00312936	54.5594	8.06274863525433e-06	70.2126	3.35713	3.19351	0.362742
140433	16776	16776_140433	Lama5	Chr2 cM	Chr2:179818166-179867652(-)	laminin, alpha 5	Lama5	Chr3 q43	laminin subunit alpha 5	-0.0163423	-0.0337211	-0.00974646	0.13539	0.0541752	0.0425174	0.0420161	0.111343	0.762915	0.427711	0.816562	0.223996	-0.122524	-0.117054	-0.0920964	-0.0828386	0.0898393	0.0496114	0.0726035	0.353619	1	0.97924	1	1	20	4	0.000480721	0.00233255	21.8075	0.149516	6.30237	1.06726	2.35974	0.501174
365972	64918	64918_365972	Bhmt2	Chr13 cM	Chr13:93792605-93810810(-)	betaine-homocysteine methyltransferase 2	Bhmt2	Chr2	betaine-homocysteine S-methyltransferase 2	0.0598365	0.0681475	0.0498777	-0.0106571	0.198518	0.0584717	0.0460957	0.399244	0.763097	0.243826	0.279232	0.978704	-0.329252	-0.046455	-0.0404683	-0.793161	0.448925	0.18275	0.140224	0.771847	1	0.896541	0.633532	1	19	4	0.00191173	0.00260505	20.0249	0.170979	25.3693	1.33993	1.95242	0.582341
499264	171504	171504_499264	Apobr	Chr7 cM	Chr7:126184114-126188284(+)	apolipoprotein B receptor	Apobr	Chr1 q36	apolipoprotein B receptor	-0.0177389	-0.0275372	-0.0436873	0.0223022	0.0588762	0.0443001	0.0446613	0.116745	0.763192	0.534201	0.32798	0.8485	-0.133134	-0.114364	-0.131222	-0.206515	0.0976564	0.0592893	0.0438473	0.251119	1	1	0.682957	1	21	4	0.000557284	0.00207914	16.4914	0.489307	7.76518	1.08419	0.966014	0.809475
315308	207785	207785_315308	Csrnp2	Chr15 cM	Chr15:100377451-100393120(-)	cysteine-serine-rich nuclear protein 2	Csrnp2	Chr7 q36	cysteine and serine rich nuclear protein 2	0.0128683	-0.0423142	0.0159861	-0.0815755	0.0427156	0.0562004	0.0572043	0.082776	0.76322	0.451501	0.779895	0.32438	-0.0708527	-0.152465	-0.0961323	-0.243813	0.0965892	0.0678366	0.128105	0.0806625	1	0.995462	0.999113	1	22	4	0.00884552	0.00465469	56.0991	8.59703491837249e-06	65.8501	2.92826	1.68016	0.641355
155183	54353	54353_155183	Skap2	Chr6 cM	Chr6:51836145-51989529(-)	src family associated phosphoprotein 2	Skap2	Chr4 q24	src kinase associated phosphoprotein 2	-0.0178254	0.011523	0.0335497	0.0717169	0.0591859	0.0791138	0.0802005	0.11374	0.76328	0.884197	0.675711	0.528345	-0.133828	-0.143537	-0.12364	-0.151209	0.0981769	0.166583	0.19074	0.294643	1	1	0.940442	1	22	4	0.0198711	0.00924928	83.7282	1.89301579143368e-10	77.7436	4.4931	0.825757	0.843297
170820	72843	72843_170820	Prdm4	Chr10 cM	Chr10:85727828-85752958(-)	PR domain containing 4	Prdm4	Chr7 q13	PR/SET domain 4	0.00617818	-0.0271211	-0.00416793	-0.019212	0.0205332	0.0293886	0.029571	0.0430687	0.763501	0.356088	0.887912	0.655541	-0.0340662	-0.0847217	-0.062126	-0.103625	0.0464226	0.0304794	0.0537901	0.0652012	1	0.956074	1	1	21	4	2.69710609002701e-07	0.00123943	7.27856	0.979647	0.00664707	1.00007	0.936972	0.816498
78960	19153	19153_78960	Prx	Chr7 cM	Chr7:27198730-27219466(+)	periaxin	Prx	Chr1 q21	periaxin	0.0190007	0.0284503	0.0556055	-0.0139153	0.0631531	0.0482345	0.049731	0.128835	0.763516	0.555303	0.263514	0.913989	-0.104777	-0.0660877	-0.0418656	-0.266428	0.142779	0.122988	0.153077	0.238597	1	1	0.617977	1	20	4	7.95477307383099e-07	0.00267459	12.7397	0.691686	0.00858788	1.00009	1.30066	0.728977
499589	71827	71827_499589	Lrrc34	Chr3 cM	Chr3:30678416-30701967(-)	leucine rich repeat containing 34	Lrrc34	Chr2 q24	leucine rich repeat containing 34	0.0347478	-0.134412	-0.236679	-0.0403403	0.115534	0.0958095	0.0759716	0.2267	0.763598	0.160642	0.0018372	0.858766	-0.191694	-0.322196	-0.385581	-0.484665	0.26119	0.0533706	-0.0877774	0.403984	1	0.808555	0.0420873	1	21	4	0.0022649	0.00338035	35.831	0.0048307	21.6245	1.27591	10.6811	0.0135816
314423	58208	58208_314423	Bcl11b	Chr12 cM	Chr12:107876662-107969861(-)	B cell leukemia/lymphoma 11B	Bcl11b	Chr6 q32	BCL11 transcription factor B	-0.0261624	-0.0312918	-0.288519	-0.0845228	0.0870182	0.111711	0.114227	0.169209	0.763678	0.779391	0.0115423	0.617416	-0.196715	-0.250242	-0.5124	-0.416167	0.14439	0.187658	-0.0646381	0.247121	1	1	0.128963	1	22	4	0.0476901	0.0192117	145.498	5.55118631971594e-22	87.2279	7.8296	8.54616	0.0359751
304053	72388	72388_304053	Ripk4	Chr16 cM	Chr16:97543133-97564979(-)	receptor-interacting serine-threonine kinase 4	Ripk4	Chr11 q12	receptor-interacting serine-threonine kinase 4	-0.0720265	0.163118	-0.337819	0.0478939	0.239651	0.233386	0.228677	0.479472	0.76376	0.484602	0.139601	0.920433	-0.541734	-0.29431	-0.786017	-0.891854	0.397681	0.620546	0.110379	0.987641	1	1	0.463055	1	21	4	0.200023	0.0766587	200.003	2.85944592147858e-33	95.962	24.7649	3.96236	0.265558
299809	12461	12461_299809	Cct2	Chr10 cM	Chr10:116886906-116899719(-)	chaperonin containing TCP1 subunit 2	Cct2	Chr7 q22	chaperonin containing TCP1 subunit 2	-0.00770184	0.0993037	0.0170322	0.0725168	0.0256332	0.0373565	0.0384424	0.0514296	0.763824	0.00785431	0.657725	0.158534	-0.0579419	0.0260863	-0.0583135	-0.0282834	0.0425383	0.172521	0.0923778	0.173317	1	0.316124	0.928811	1	22	4	0.00285055	0.00209292	32.2337	0.0206266	46.2055	1.85893	8.77331	0.0324618
366998	18022	18022_366998	Nfe2	Chr15 cM	Chr15:103156640-103166809(-)	nuclear factor, erythroid derived 2	Nfe2	Chr7 q36	nuclear factor, erythroid 2	0.0732643	0.0382147	0.10765	-0.203136	0.243867	0.0516707	0.0470999	0.487266	0.763852	0.459553	0.0222802	0.67676	-0.404707	-0.0630579	0.0153354	-1.15816	0.551236	0.139487	0.199964	0.751887	1	0.997215	0.183628	1	19	4	0	0.000987873	14.1156	0.516781	0	1	5.5223	0.137311
290234	52585	52585_290234	Dhrs1	Chr14 cM	Chr14:55976477-55983147(-)	dehydrogenase/reductase 1	Dhrs1	Chr15 p13	dehydrogenase/reductase 1	-0.018006	-0.0976802	0.0539373	0.142085	0.0599365	0.0778985	0.0787201	0.116591	0.763858	0.209863	0.493232	0.222971	-0.135479	-0.250358	-0.100351	-0.0864286	0.0994673	0.0549979	0.208226	0.370599	1	0.865802	0.821754	1	22	4	0.0178039	0.00882932	58.1772	4.01792359323681e-06	75.139	4.02237	5.76711	0.123507
24931	12526	12526_24931	Cd8b1	Chr6 cM	Chr6:71299772-71314476(+)	CD8 subunit beta 1	Cd8b	Chr4 q32	CD8 subunit beta	0.0486683	-0.0525487	-0.0784094	-0.0662027	0.162004	0.0598424	0.0488384	0.327108	0.763861	0.379879	0.108387	0.839614	-0.268854	-0.169838	-0.174131	-0.707323	0.366191	0.0647402	0.0173122	0.574917	1	0.964796	0.410314	1	17	4	0	0.00254608	5.02749	0.974583	0	1	2.74704	0.432292
298682	108888	108888_298682	Atad3a	Chr4 cM	Chr4:155825098-155845550(-)	ATPase family, AAA domain containing 3A	Atad3a	Chr5 q36	ATPase family, AAA domain containing 3A	-0.00527994	-0.0313375	-0.00774686	-0.0121786	0.0175783	0.0244027	0.0252973	0.0344432	0.763897	0.199079	0.759427	0.723651	-0.0397327	-0.0791659	-0.0573286	-0.0796861	0.0291728	0.0164909	0.0418349	0.0553289	1	0.850293	0.990354	1	22	4	0	0.000751557	12.7426	0.806631	0	1	1.77354	0.62071
289231	59287	59287_289231	Ncstn	Chr1 cM	Chr1:171893580-171910356(-)	nicastrin	Ncstn	Chr13 q24	nicastrin	-0.00489569	0.0049865	0.0428384	-0.00998747	0.0162994	0.0297957	0.0331264	0.0289739	0.763903	0.867089	0.195949	0.730315	-0.036842	-0.0534119	-0.0220882	-0.0667752	0.0270506	0.0633849	0.107765	0.0468003	1	1	0.541371	1	22	4	0	0.000707452	12.632	0.812954	0	1	2.448	0.484763
314992	75758	75758_314992	9130401M01Rik	Chr15 cM	Chr15:57885666-57897690(-)	RIKEN cDNA 9130401M01 gene	C7h8orf76	Chr7 q33	similar to human chromosome 8 open reading frame 76	-0.00858952	0.00217084	-0.064602	-0.0365658	0.0286008	0.0345494	0.0346476	0.0566313	0.763929	0.9499	0.0622452	0.518486	-0.064646	-0.0655447	-0.13251	-0.147561	0.0474669	0.0698864	0.00330603	0.0744295	1	1	0.31323	1	22	4	0.00137056	0.00159816	23.489	0.172492	28.0022	1.38893	5.65526	0.129641
362418	108960	108960_362418	Irak2	Chr6 cM	Chr6:113615428-113671987(+)	interleukin-1 receptor-associated kinase 2	Irak2	Chr4 q42	interleukin-1 receptor-associated kinase 2	-0.0211609	0.00832711	-0.0427976	0.103846	0.0704625	0.0979573	0.103169	0.119657	0.763937	0.932255	0.678265	0.385468	-0.159265	-0.183666	-0.245004	-0.130677	0.116943	0.20032	0.159409	0.33837	1	1	0.941736	1	18	4	0.0212243	0.0105729	63.829	2.47284007598709e-08	82.8548	5.83253	0.867998	0.833143
500552	97130	97130_500552	Nhsl3	Chr4 cM	Chr4:129113371-129155194(-)	NHS like 3	Nhsl3	Chr5 q36	NHS like 3	-0.040373	-0.0467751	0.255979	0.069257	0.13446	0.166747	0.169709	0.268831	0.763978	0.779082	0.131466	0.796698	-0.303909	-0.373593	-0.0766433	-0.457643	0.223163	0.280042	0.588602	0.596157	1	1	0.449316	1	21	4	0.0962524	0.039826	204.477	3.59852122048746e-34	91.1252	11.2678	3.73843	0.291129
684980	78829	78829_684980	Tsc22d4	Chr5 cM	Chr5:137744274-137758011(+)	Tsc22 domain family, member 4	Tsc22d4	Chr12 q12	TSC22 domain family, member 4	0.0159052	-0.125302	-0.0263326	-0.103007	0.052982	0.0616259	0.0611737	0.106282	0.764024	0.0420248	0.666864	0.332456	-0.0879375	-0.246087	-0.146231	-0.311316	0.119748	-0.00451782	0.0935656	0.105303	1	0.538335	0.934998	1	22	4	0.0102364	0.005389	87.0687	4.83086880524734e-11	71.1508	3.46631	4.86854	0.18168
59319	228361	228361_59319	Ambra1	Chr2 cM	Chr2:91560479-91749194(+)	autophagy/beclin 1 regulator 1	Ambra1	Chr3 q24	autophagy and beclin 1 regulator 1	0.00988481	-0.0871759	-0.0584581	-0.0464258	0.0329342	0.049189	0.0526641	0.0577526	0.764072	0.0763506	0.266991	0.42147	-0.0546651	-0.183584	-0.161678	-0.159619	0.0744347	0.00923272	0.0447615	0.0667673	1	0.652715	0.620871	1	18	4	0.00391763	0.0026839	36.9551	0.000749379	58.4777	2.40834	4.05649	0.255428
292067	76014	76014_292067	Zc3h18	Chr8 cM	Chr8:123103348-123144099(+)	zinc finger CCCH-type containing 18	Zc3h18	Chr19 q12	zinc finger CCCH-type containing 18	-0.00511177	-0.035467	-0.0110267	-0.0297995	0.0170399	0.026836	0.0292627	0.0326368	0.764186	0.186295	0.70631	0.361209	-0.0385094	-0.0880647	-0.0683804	-0.0937665	0.0282859	0.0171306	0.0463271	0.0341675	1	0.837011	0.958811	1	22	4	0	0.00115444	15.6166	0.619286	0	1	2.30363	0.511827
498846	93710	93710_498846	Pcdhga2	Chr18 cM	Chr18:37802006-37974923(+)	protocadherin gamma subfamily A, 2	Pcdhga2	Chr18 p11	protocadherin gamma subfamily A, 2	-0.0161452	-0.238372	-0.2414	-0.0846818	0.0538214	0.0756047	0.0915891	0.0916206	0.764195	0.00161672	0.00839683	0.355348	-0.121633	-0.386555	-0.420911	-0.264255	0.0893429	-0.0901896	-0.0618885	0.0948913	1	0.160639	0.105663	1	12	4	0.00127564	0.00427605	10.6505	0.2223	12.9888	1.14928	12.6716	0.00540344
25122	20276	20276_25122	Scnn1a	Chr6 cM	Chr6:125297622-125321906(+)	sodium channel, nonvoltage-gated 1 alpha	Scnn1a	Chr4 q42	sodium channel epithelial 1 subunit alpha	-0.0644054	0.0266038	-0.325367	-0.197013	0.214816	0.277974	0.284234	0.423082	0.764317	0.923754	0.252327	0.641457	-0.485437	-0.518215	-0.882455	-1.02624	0.356627	0.571423	0.231721	0.632212	1	1	0.605452	1	21	4	0.299512	0.110279	137.715	6.05630443355037e-21	97.3749	38.0943	2.44753	0.484847
171053	269614	269614_171053	Pank4	Chr4 cM	Chr4:155048580-155065395(+)	pantothenate kinase 4	Pank4	Chr5 q36	pantothenate kinase 4	-0.0128504	-0.0356623	-0.0955532	-0.0250976	0.0428729	0.0560093	0.0577913	0.0838798	0.764382	0.524307	0.0982459	0.76478	-0.0968798	-0.145438	-0.208822	-0.189499	0.071179	0.0741139	0.0177157	0.139304	1	1	0.39196	1	22	4	0.00992313	0.00471998	103.581	4.86789972833019e-14	74.1423	3.86732	3.50497	0.320118
309144	52036	52036_309144	Ppp6r3	Chr19 cM	Chr19:3504928-3625749(-)	protein phosphatase 6, regulatory subunit 3	Ppp6r3	Chr1 q42	protein phosphatase 6, regulatory subunit 3	0.00719272	0.0369443	0.00970711	0.00351357	0.0240094	0.0359956	0.0388113	0.046576	0.764498	0.304724	0.802502	0.939867	-0.0398648	-0.0336058	-0.0663617	-0.0877738	0.0542503	0.107494	0.0857759	0.0948009	1	0.927445	1	1	22	4	0.00212755	0.00206617	30.7259	0.0309595	34.737	1.53226	1.05589	0.787731
246770	57080	57080_246770	Gtf2ird1	Chr5 cM	Chr5:134386510-134485570(-)	general transcription factor II I repeat domain-containing 1	Gtf2ird1	Chr12 q12	GTF2I repeat domain containing 1	0.00976748	0.0514805	0.0445895	-0.0285049	0.0326333	0.0324226	0.0335835	0.0627191	0.764703	0.112333	0.18427	0.649479	-0.0541926	-0.0120667	-0.021233	-0.151432	0.0737275	0.115028	0.110412	0.0944223	1	0.736585	0.526496	1	22	4	8.92287812662117e-07	0.0013917	18.4438	0.426797	0.0164975	1.00017	3.23834	0.356317
299800	67226	67226_299800	Tmem19	Chr10 cM	Chr10:115176644-115198406(-)	transmembrane protein 19	Tmem19	Chr7 q22	transmembrane protein 19	0.0148676	-0.012864	0.0105241	-0.0867473	0.0496889	0.0682458	0.0706565	0.0913198	0.764777	0.850488	0.881595	0.342149	-0.0825209	-0.146623	-0.12796	-0.265731	0.112256	0.120895	0.149008	0.0922363	1	1	1	1	22	4	0.0143423	0.00645537	104.323	3.55174816446301e-14	81.0642	5.281	0.979477	0.806218
680602	77701	77701_680602	Lcn12	Chr2 cM	Chr2:25380857-25383923(-)	lipocalin 12	Lcn12	Chr3 p13	lipocalin 12	0.0453785	-0.0670404	-0.131403	-0.0852066	0.151738	0.0481163	0.0472688	0.303346	0.764895	0.16353	0.00543753	0.778796	-0.252022	-0.161347	-0.224048	-0.679754	0.342779	0.0272659	-0.0387575	0.509341	1	0.811335	0.0825844	1	18	4	0.000453414	0.00172596	15.1887	0.365377	8.84528	1.09704	8.51965	0.0364085
291464	67804	67804_291464	Snx2	Chr18 cM	Chr18:53309388-53353937(+)	sorting nexin 2	Snx2	Chr18 q11	sorting nexin 2	-0.0125752	0.068859	0.0250229	0.0610048	0.0420516	0.0602232	0.0597459	0.0825029	0.764908	0.252874	0.675347	0.459648	-0.0949949	-0.0491763	-0.0920769	-0.100698	0.0698445	0.186894	0.142123	0.222707	1	0.89999	0.940262	1	22	4	0.0101593	0.00510429	95.4796	1.47904114378675e-12	73.559	3.78201	2.02983	0.566238
65196	56386	56386_65196	B4galt6	Chr18 cM	Chr18:20817656-20879461(-)	UDP-Gal:betaGlcNAc beta 1,4-galactosyltransferase, polypeptide 6	B4galt6	Chr18 p12	beta-1,4-galactosyltransferase 6	-0.0110068	0.0403221	-0.0328431	0.0165461	0.0368177	0.0518436	0.0543977	0.0719078	0.764974	0.436708	0.546003	0.818013	-0.0831683	-0.0612895	-0.139461	-0.124391	0.0611546	0.141934	0.0737743	0.157483	1	0.986475	0.858511	1	20	4	0.00738374	0.00398714	60.2418	4.76495639522277e-07	69.0508	3.2311	1.38802	0.708345
362812	72002	72002_362812	Slc39a5	Chr10 cM	Chr10:128231800-128237098(-)	solute carrier family 39 (metal ion transporter), member 5	Slc39a5	Chr7 q11	solute carrier family 39 member 5	0.0155745	-0.0236615	-0.0367583	0.00541128	0.0521277	0.0469016	0.0329375	0.0979747	0.765111	0.613915	0.264422	0.955954	-0.0865939	-0.115587	-0.101315	-0.186616	0.117743	0.0682639	0.0277981	0.197438	1	1	0.618691	1	22	4	0	0.00142506	15.8662	0.601882	0	1	1.64238	0.64982
299555	240069	240069_299555	Morc2b	Chr17 cM	Chr17:33354562-33369473(-)	microrchidia 2B	Morc2b	Chr7 q11	microrchidia 2B	0.0255666	0.077379	-0.0120108	-0.00687696	0.0856448	0.0610036	0.0624966	0.177201	0.765307	0.204643	0.847598	0.969043	-0.142294	-0.0421859	-0.134502	-0.354185	0.193427	0.196944	0.11048	0.340432	1	0.858974	1	1	20	4	0.00251296	0.00444915	16.7306	0.403235	18.5621	1.22793	2.10905	0.550083
298878	23967	23967_298878	Osr1	Chr12 cM	Chr12:9624442-9631500(+)	odd-skipped related transcription factor 1	Osr1	Chr6 q14	odd-skipped related transcription factor 1	-0.0263095	-0.0664603	-0.157751	-0.0426975	0.0881366	0.0985199	0.0994421	0.17856	0.765316	0.499938	0.112657	0.811011	-0.199054	-0.259556	-0.352654	-0.392668	0.146435	0.126635	0.0371517	0.307273	1	1	0.417215	1	22	4	0.0234519	0.0142368	42.3087	0.0010012	59.7433	2.48406	3.05645	0.383003
301432	70225	70225_301432	Ppil3	Chr1 cM	Chr1:58470153-58484645(-)	peptidylprolyl isomerase (cyclophilin)-like 3	Ppil3	Chr9 q31	peptidylprolyl isomerase like 3	-0.0123765	-0.0112864	-0.0941866	-0.0449667	0.0414857	0.0550566	0.0567497	0.0779253	0.76545	0.837574	0.0969781	0.563906	-0.0936871	-0.119195	-0.205414	-0.197697	0.0689341	0.0966226	0.0170408	0.107764	1	1	0.389611	1	22	4	0.00544447	0.00366764	34.9842	0.00949591	53.905	2.16943	4.3885	0.222454
300985	235587	235587_300985	Parp3	Chr9 cM	Chr9:106347521-106354148(-)	poly (ADP-ribose) polymerase family, member 3	Parp3	Chr8 q32	poly (ADP-ribose) polymerase family, member 3	0.0183411	-0.0471477	0.0872915	0.019687	0.0614816	0.0804737	0.0830143	0.122365	0.76546	0.557958	0.293018	0.872182	-0.102161	-0.204873	-0.0754135	-0.220144	0.138843	0.110578	0.249996	0.259518	1	1	0.6476	1	21	4	0.0173984	0.00915842	49.6157	4.84508353218062e-05	71.2815	3.48208	2.52673	0.47048
84468	53374	53374_84468	Chst3	Chr10 cM	Chr10:60017354-60055082(-)	carbohydrate sulfotransferase 3	Chst3	Chr20 q11	carbohydrate sulfotransferase 3	0.0197547	0.106537	0.135038	0.00871086	0.0662758	0.0780578	0.0777171	0.132557	0.765651	0.172302	0.0822879	0.947605	-0.110143	-0.0464537	-0.0172844	-0.251096	0.149653	0.259527	0.287361	0.268517	1	0.817126	0.35821	1	22	4	0.0160719	0.00881248	55.4465	1.08946651134001e-05	64.147	2.78917	4.13212	0.247546
498001	68107	68107_498001	Cntd1	Chr11 cM	Chr11:101170029-101179527(+)	cyclin N-terminal domain containing 1	Cntd1	Chr10 q31	cyclin N-terminal domain containing 1	0.0301363	-0.0813042	0.0229688	0.0334544	0.101112	0.136767	0.13152	0.190114	0.765665	0.552197	0.861361	0.860317	-0.168039	-0.349363	-0.234805	-0.339162	0.228311	0.186755	0.280743	0.406071	1	1	1	1	17	4	0.02699	0.0157169	92.4858	4.66794666705005e-14	78.9858	4.75868	0.917066	0.821307
29503	20518	20518_29503	Slc22a2	Chr17 cM	Chr17:12803076-12847376(+)	solute carrier family 22 (organic cation transporter), member 2	Slc22a2	Chr1 q11	solute carrier family 22 member 2	0.0768531	0.00281143	-0.1205	-0.121782	0.257944	0.0669098	0.0633354	0.518923	0.765746	0.966484	0.0570963	0.814455	-0.428708	-0.128329	-0.244635	-1.13885	0.582414	0.133952	0.0036349	0.895289	1	1	0.30107	1	19	4	0.00470329	0.00492435	27.089	0.0280196	34.9803	1.53799	3.84695	0.278473
305853	76338	76338_305853	Rab2b	Chr14 cM	Chr14:52499216-52516852(-)	RAB2B, member RAS oncogene family	Rab2b	Chr15 p14	RAB2B, member RAS oncogene family	-0.00867144	-0.00656758	-0.00276287	0.00541986	0.0291066	0.0405185	0.04161	0.0574278	0.765765	0.871236	0.94706	0.92481	-0.0657194	-0.0859824	-0.084317	-0.107137	0.0483765	0.0728473	0.0787913	0.117976	1	1	1	1	21	4	0.0025085	0.00217345	26.46	0.0664775	40.1113	1.66976	0.0352472	0.998259
294981	24063	24063_294981	Spry1	Chr3 cM	Chr3:37694096-37698747(+)	sprouty RTK signaling antagonist 1	Spry1	Chr2 q25	sprouty RTK signaling antagonist 1	0.0140573	-0.0103559	-0.0713887	-0.0800688	0.0471969	0.0600241	0.0623495	0.0928415	0.765822	0.863021	0.252219	0.388454	-0.0784469	-0.128001	-0.193591	-0.262035	0.106562	0.107289	0.050814	0.101897	1	1	0.605281	1	20	4	0.00591531	0.00519159	27.0447	0.0409895	41.8294	1.71908	2.8584	0.413976
362867	109272	109272_362867	Mybpc1	Chr10 cM	Chr10:88354141-88441014(-)	myosin binding protein C, slow-type	Mybpc1	Chr7 q13	myosin binding protein C1	-0.0385551	-0.0728918	0.0583949	-0.0292187	0.129462	0.122328	0.122008	0.267393	0.765848	0.55126	0.632212	0.912986	-0.292296	-0.31265	-0.180736	-0.5533	0.215186	0.166866	0.297526	0.494862	1	1	0.915844	1	21	4	0.0372864	0.0192699	63.8015	2.445909991162e-07	83.6821	6.12824	0.82598	0.843243
363982	226418	226418_363982	Yod1	Chr1 cM	Chr1:130645064-130652093(+)	YOD1 deubiquitinase	Yod1	Chr13 q13	YOD1 deubiquitinase	0.0162826	0.0436755	0.115324	-0.128077	0.0547141	0.0577838	0.0551138	0.112206	0.766013	0.449743	0.0363958	0.253687	-0.0909551	-0.0695786	0.00730335	-0.347997	0.12352	0.15693	0.223346	0.0918436	1	0.994354	0.237653	1	22	4	0.00592943	0.0044265	34.1481	0.0120753	47.7452	1.9137	5.03253	0.169431
100362555	66183	66183_100362555	Sptssb	Chr3 cM	Chr3:69726875-69767273(-)	serine palmitoyltransferase, small subunit B	Sptssb	Chr2	serine palmitoyltransferase, small subunit B	-0.0198444	0.0529113	0.0680558	0.0547967	0.0667065	0.0541248	0.0503974	0.129239	0.766094	0.328283	0.176893	0.67157	-0.150587	-0.0531714	-0.0307213	-0.198508	0.110898	0.158994	0.166833	0.308101	1	0.942938	0.518206	1	19	4	8.55839505580806e-07	0.00326313	14.2211	0.508833	0.0072949	1.00007	2.65961	0.447135
313874	240168	240168_313874	Rasgrp3	Chr17 cM	Chr17:75742891-75836049(+)	RAS, guanyl releasing protein 3	Rasgrp3	Chr6 q12-q13	RAS guanyl releasing protein 3	-0.0181171	0.0155163	0.0608524	0.0587084	0.0609224	0.077647	0.0792348	0.118311	0.766176	0.841613	0.442487	0.619738	-0.137523	-0.136669	-0.094445	-0.173177	0.101289	0.167702	0.21615	0.290594	1	1	0.782798	1	21	4	0.0181733	0.00902284	55.0951	6.615531028394e-06	75.7037	4.11585	1.22454	0.747124
303240	216846	216846_303240	Cntrob	Chr11 cM	Chr11:69190313-69214601(-)	centrobin, centrosomal BRCA2 interacting protein	Cntrob	Chr10 q24	centrobin, centriole duplication and spindle assembly protein	-0.00852741	0.0249361	0.0229014	-0.0147849	0.028682	0.0468284	0.040091	0.0683859	0.766231	0.594379	0.567841	0.828834	-0.0647431	-0.0668458	-0.0556756	-0.148819	0.0476882	0.116718	0.101478	0.119249	1	1	0.872532	1	21	4	3.9061094753568e-06	0.00187147	15.4665	0.561922	0.0566225	1.00057	0.608874	0.894398
83477	12042	12042_83477	Bcl10	Chr3 cM	Chr3:145630017-145640121(+)	B cell leukemia/lymphoma 10	Bcl10	Chr2 q44	BCL10, immune signaling adaptor	0.0101627	-0.039113	0.00102791	0.0178174	0.0341827	0.044551	0.0449918	0.0656501	0.766234	0.379978	0.981773	0.786084	-0.0568342	-0.126431	-0.0871544	-0.110854	0.0771595	0.0482054	0.0892102	0.146489	1	0.964796	1	1	22	4	0.00258839	0.00274159	26.6001	0.0868075	31.4398	1.45857	1.06731	0.78497
305667	67509	67509_305667	Saysd1	Chr14 cM	Chr14:20125704-20133240(-)	SAYSVFN motif domain containing 1	Saysd1	Chr15 p16	SAYSVFN motif domain containing 1	-0.0153142	-0.157875	-0.0651668	-0.00403095	0.0515146	0.0906357	0.0635079	0.105488	0.766254	0.0815327	0.304834	0.969518	-0.116281	-0.335518	-0.18964	-0.210783	0.0856525	0.0197679	0.0593064	0.202721	1	0.665413	0.661832	1	12	4	0.00453273	0.00421074	18.0593	0.0207864	62.6818	2.67966	3.45249	0.326977
360952	66309	66309_360952	Tmem128	Chr5 cM	Chr5:38417529-38426978(+)	transmembrane protein 128	Tmem128	Chr14 q21	transmembrane protein 128	-0.00886525	-0.0585454	-0.0385897	-0.000933748	0.0298253	0.0399397	0.041976	0.0565483	0.766284	0.142691	0.357924	0.986826	-0.0673217	-0.136826	-0.120861	-0.111766	0.0495912	0.019735	0.0436817	0.109899	1	0.781907	0.709282	1	22	4	0.0025011	0.00225953	26.9767	0.0794344	37.8655	1.60941	2.30585	0.511401
303330	69071	69071_303330	Tmem97	Chr11 cM	Chr11:78432643-78441561(-)	transmembrane protein 97	Tmem97	Chr10 q25	transmembrane protein 97	0.0184913	-0.0714467	0.1833	0.0886991	0.0622834	0.0835185	0.0845887	0.118388	0.766551	0.392297	0.030238	0.453722	-0.103582	-0.23514	0.0175094	-0.143337	0.140564	0.0922466	0.349091	0.320735	1	0.968448	0.215162	1	22	4	0.0206492	0.0100786	62.7028	7.43066945097641e-07	71.7003	3.53361	9.89364	0.0194922
366848	80880	80880_366848	Kank3	Chr17 cM	Chr17:34029497-34041894(+)	KN motif and ankyrin repeat domains 3	Kank3	Chr7 q13	KN motif and ankyrin repeat domains 3	0.0108001	-0.0913963	-0.033314	-0.0716023	0.0364091	0.0403366	0.0404643	0.0731198	0.766747	0.0234612	0.410341	0.327458	-0.0605604	-0.170455	-0.112623	-0.214914	0.0821607	-0.012338	0.0459946	0.0717098	1	0.443786	0.755882	1	22	4	0.000831782	0.002058	20.5913	0.300533	12.3587	1.14101	5.78722	0.122434
690657	213068	213068_690657	Tmem71	Chr15 cM	Chr15:66398061-66432952(-)	transmembrane protein 71	Tmem71	Chr7 q33	transmembrane protein 71	-0.039977	0.046426	0.0643099	0.0275125	0.134848	0.0687277	0.0606369	0.271558	0.766878	0.499354	0.288883	0.919302	-0.304273	-0.0882778	-0.0545361	-0.504731	0.224319	0.18113	0.183156	0.559756	1	1	0.642437	1	21	4	0.00414432	0.00438568	24.6489	0.102849	32.2262	1.4755	1.2651	0.737436
94342	224727	224727_94342	Bag6	Chr17 cM	Chr17:35354154-35366298(+)	BCL2-associated athanogene 6	Bag6	Chr20 p12	BAG cochaperone 6	0.00485833	-0.0572325	0.0031942	-0.049861	0.0163894	0.0292787	0.0316596	0.0312884	0.766901	0.0506127	0.919636	0.111027	-0.0272643	-0.114618	-0.0588574	-0.111185	0.036981	0.000152678	0.0652458	0.0114631	1	0.571524	1	1	21	4	0	0.00118256	14.3961	0.638895	0	1	4.27487	0.233272
NA	224598	224598_NA	Zfp758	Chr17 cM	Chr17:22580434-22596262(+)	zinc finger protein 758	NA	NA	NA	-0.0346379	-0.0374774	-0.0679989	0.0438458	0.116859	0.204579	0.147019	0.27361	0.76692	0.854647	0.643711	0.872685	-0.263678	-0.438444	-0.356151	-0.492419	0.194403	0.363489	0.220154	0.580111	1	1	0.922344	1	12	4	0.0412993	0.0245277	72.4827	1.57200184219352e-12	90.2261	10.2313	0.251974	0.968792
292100	66523	66523_292100	2810004N23Rik	Chr8 cM	Chr8:125566094-125589768(-)	RIKEN cDNA 2810004N23 gene	C19h1orf131	Chr19 q12	similar to human chromosome 1 open reading frame 131	0.0123234	0.0285833	0.0398302	-0.0443519	0.0416004	0.0594164	0.0595045	0.0797402	0.767052	0.630469	0.503263	0.578071	-0.0692119	-0.0878708	-0.0767965	-0.20064	0.0938587	0.145037	0.156457	0.111936	1	1	0.828483	1	22	4	0.00878323	0.00509936	47.7687	0.000162955	62.7271	2.68292	0.689321	0.875713
NA	72296	72296_NA	Rusc1	Chr3 cM	Chr3:88991288-89000618(-)	RUN and SH3 domain containing 1	NA	NA	NA	0.0110013	0.014685	0.0844936	0.069194	0.0371459	0.0887303	0.058182	0.100036	0.767104	0.868549	0.146438	0.489131	-0.0618033	-0.159223	-0.0295411	-0.126873	0.0838059	0.188593	0.198528	0.265261	1	1	0.473412	1	12	4	0.00218429	0.00391111	11.5767	0.171112	27.7192	1.38349	4.05919	0.255143
116679	68755	68755_116679	Cgrrf1	Chr14 cM	Chr14:47069591-47091655(+)	cell growth regulator with ring finger domain 1	Cgrrf1	Chr15 p14	cell growth regulator with ring finger domain 1	-0.0217652	-0.0732118	0.00527703	0.14265	0.073498	0.1005	0.0997129	0.14109	0.767128	0.46632	0.957794	0.31199	-0.165819	-0.270187	-0.190157	-0.133881	0.122288	0.123764	0.200711	0.419181	1	1	1	1	22	4	0.0323942	0.0141795	130.665	3.96031819601636e-19	83.0961	5.91578	1.8897	0.595612
363167	209012	209012_363167	Ulk4	Chr9 cM	Chr9:120793520-121115225(-)	unc-51-like kinase 4	Ulk4	Chr8 q32	unc-51 like kinase 4	0.0131794	0.030402	-0.0132818	0.0500069	0.0445117	0.0838589	0.0593678	0.0859433	0.767163	0.71695	0.822974	0.560661	-0.0740619	-0.133958	-0.129641	-0.118439	0.100421	0.194762	0.103077	0.218453	1	1	1	1	12	4	0.00119488	0.00348392	8.6113	0.376139	15.9459	1.18971	0.411236	0.937912
361634	101565	101565_361634	Ccp110	Chr7 cM	Chr7:118311775-118336247(+)	centriolar coiled coil protein 110	Ccp110	Chr1 q35	centriolar coiled-coil protein 110	0.0117858	0.116441	0.0431994	0.0182717	0.0398174	0.0490423	0.0504982	0.0754523	0.767232	0.0175819	0.392295	0.808654	-0.0662549	0.0203204	-0.0557753	-0.129612	0.0898265	0.212563	0.142174	0.166156	1	0.394552	0.741667	1	21	4	0.00430899	0.00342941	34.2858	0.00771075	44.431	1.79956	5.99619	0.111796
297408	236266	236266_297408	Alms1	Chr6 cM	Chr6:85564513-85679735(+)	ALMS1, centrosome and basal body associated	Alms1	Chr4 q34	ALMS1, centrosome and basal body associated protein	0.0208151	-0.0556245	0.124639	0.155601	0.0704396	0.11274	0.119271	0.142581	0.76761	0.62174	0.296019	0.275135	-0.117244	-0.276591	-0.109128	-0.123854	0.158874	0.165342	0.358407	0.435056	1	1	0.651093	1	15	4	0.027602	0.0153361	46.6368	2.49435101750573e-06	80.3941	5.10052	4.50003	0.212288
100359982	70456	70456_100359982	Mpc2	Chr1 cM	Chr1:165288829-165308787(+)	mitochondrial pyruvate carrier 2	Mpc2	Chr13	mitochondrial pyruvate carrier 2	0.0157864	0.0836463	0.00377191	-0.0846143	0.0534467	0.0700815	0.0716205	0.10306	0.767713	0.232651	0.957999	0.411633	-0.0889671	-0.0537109	-0.136602	-0.286607	0.12054	0.221004	0.144146	0.117379	1	0.887871	1	1	22	4	0.0162699	0.00726912	71.9657	2.09519194333431e-08	81.1925	5.31703	2.37686	0.497957
100362710	24001	24001_100362710	Tiam2	Chr17 cM	Chr17:3376675-3569672(+)	T cell lymphoma invasion and metastasis 2	Tiam2	Chr1	TIAM Rac1 associated GEF 2	0.0597222	0.138208	0.162877	0.0647288	0.202212	0.330974	0.300431	0.338165	0.767731	0.676253	0.587718	0.848203	-0.336606	-0.510488	-0.425956	-0.598063	0.456051	0.786905	0.751711	0.727521	1	1	0.887649	1	14	4	0.20435	0.0974686	285.887	1.48959192946169e-55	95.6102	22.7801	0.478418	0.923607
100912291	75799	75799_100912291	4930444P10Rik	Chr1 cM	Chr1:16136203-16163549(-)	RIKEN cDNA 4930444P10 gene	C5h8orf89	Chr5	similar to human chromosome 8 open reading frame 89	0.0234064	0.0380146	-0.0733237	-0.0511241	0.0792702	0.116241	0.0935212	0.160429	0.767785	0.743643	0.433021	0.749976	-0.13196	-0.189814	-0.256622	-0.365559	0.178773	0.265843	0.109974	0.26331	1	1	0.774647	1	11	4	0	0.00640696	3.09398	0.876174	0	1	2.01323	0.569664
362342	15258	15258_362342	Hipk2	Chr6 cM	Chr6:38671325-38853099(-)	homeodomain interacting protein kinase 2	Hipk2	Chr4 q23	homeodomain interacting protein kinase 2	0.0102195	-0.0240162	-0.0600032	-0.0165712	0.0346179	0.0459211	0.0435934	0.0685816	0.767836	0.600982	0.168689	0.809069	-0.0576304	-0.11402	-0.145445	-0.150989	0.0780693	0.0659875	0.0254384	0.117846	1	1	0.506068	1	22	4	0.00120226	0.00251754	17.8826	0.463414	14.8462	1.17435	2.37355	0.498577
64624	75717	75717_64624	Cul5	Chr9 cM	Chr9:53525881-53578807(-)	cullin 5	Cul5	Chr8 q24	cullin 5	0.0109431	0.137924	0.0339084	-0.00467275	0.0371154	0.0529316	0.0553268	0.0728423	0.768115	0.00916877	0.539959	0.948852	-0.0618017	0.0341796	-0.0745302	-0.147441	0.083688	0.241668	0.142347	0.138096	1	0.334143	0.854875	1	22	4	0.00740155	0.00427459	43.9335	0.000589665	60.0117	2.50073	6.83692	0.0772812
312052	74051	74051_312052	Steap2	Chr5 cM	Chr5:5714829-5744578(-)	six transmembrane epithelial antigen of prostate 2	Steap2	Chr4 q13	STEAP2 metalloreductase	-0.0235499	0.0658191	0.0391703	0.101932	0.079883	0.101022	0.100033	0.150135	0.768143	0.514703	0.695373	0.497178	-0.180118	-0.132181	-0.156891	-0.192327	0.133018	0.263819	0.235231	0.396192	1	1	0.95265	1	22	4	0.0191504	0.01085	66.603	1.68243447951691e-07	71.9492	3.56496	1.33531	0.720766
299061	18094	18094_299061	Nkx2-9	Chr12 cM	Chr12:56658174-56660069(-)	NK2 homeobox 9	Nkx2-8	Chr6 q23	NK2 homeobox 8	0.0544359	-0.141118	-0.0677961	-0.0294501	0.184665	0.0636563	0.0584573	0.37127	0.768161	0.0266317	0.246148	0.936776	-0.307502	-0.265882	-0.18237	-0.757127	0.416373	-0.016354	0.046778	0.698226	1	0.469672	0.599801	1	19	4	0.00386073	0.00420045	22.5424	0.0943505	33.5449	1.50477	5.0267	0.169853
312793	14840	14840_312793	Gsg1	Chr6 cM	Chr6:135214327-135231334(-)	germ cell associated 1	Gsg1	Chr4 q43	germ cell associated 1	0.0531273	-0.0921805	-0.139427	-0.0583179	0.180303	0.0589851	0.0370084	0.364535	0.768258	0.118105	0.000164931	0.872898	-0.300261	-0.207789	-0.211962	-0.772793	0.406516	0.0234282	-0.0668917	0.656157	1	0.742034	0.00850118	1	20	4	2.31252202521466e-06	0.000889028	14.6087	0.553464	0.0434874	1.00044	14.8594	0.00194081
291388	12405	12405_291388	Cbln2	Chr18 cM	Chr18:86729235-86736408(+)	cerebellin 2 precursor protein	Cbln2	Chr18 q13	cerebellin 2 precursor	0.0802517	-0.0712851	0.361533	-0.0827096	0.272375	0.361326	0.366416	0.525037	0.768271	0.843603	0.323802	0.874826	-0.453593	-0.779471	-0.356628	-1.11176	0.614096	0.636901	1.07969	0.946344	1	1	0.678195	1	22	4	0.541707	0.192651	524.412	7.62915208679501e-100	97.4398	39.0589	1.30121	0.728846
314683	216198	216198_314683	Tcp11l2	Chr10 cM	Chr10:84412811-84450219(+)	t-complex 11 (mouse) like 2	Tcp11l2	Chr7 q13	t-complex 11 like 2	-0.00785525	-0.0164945	-0.0668864	0.0614685	0.0266648	0.0331735	0.0370807	0.0484889	0.768305	0.619035	0.0712622	0.204911	-0.0601173	-0.0815134	-0.139563	-0.0335679	0.0444068	0.0485244	0.00579057	0.156505	1	1	0.333422	1	20	4	0.000619045	0.00148467	21.5074	0.159822	12.7058	1.14555	4.3308	0.227888
65206	16534	16534_65206	Kcnn4	Chr7 cM	Chr7:24069750-24084635(+)	potassium intermediate/small conductance calcium-activated channel, subfamily N, member 4	Kcnn4	Chr1 q21	potassium calcium-activated channel subfamily N member 4	0.0359669	-0.0248161	-0.0141796	-0.113613	0.122238	0.0480823	0.0461019	0.245751	0.768576	0.605773	0.758409	0.643859	-0.203614	-0.119056	-0.104538	-0.595275	0.275548	0.0694235	0.0761785	0.368049	1	1	0.989991	1	20	4	0	0.00206528	11.3915	0.784702	0	1	0.54085	0.909829
310512	97112	97112_310512	Nmd3	Chr3 cM	Chr3:69629354-69656380(+)	NMD3 ribosome export adaptor	Nmd3	Chr2 q32	NMD3 ribosome export adaptor	0.00925811	0.0309761	0.110756	0.0505507	0.031476	0.0404084	0.041803	0.0602825	0.768657	0.443333	0.00806188	0.401714	-0.0524337	-0.0482229	0.0288233	-0.0676008	0.0709499	0.110175	0.192688	0.168702	1	0.989223	0.10316	1	22	4	0.00289515	0.00244849	30.4012	0.0337241	40.4749	1.67996	9.56176	0.0226833
291914	382030	382030_291914	Cnep1r1	Chr8 cM	Chr8:88845397-88861738(+)	CTD nuclear envelope phosphatase 1 regulatory subunit 1	Cnep1r1	Chr19 p11	CTD nuclear envelope phosphatase 1 regulatory subunit 1	0.00764241	0.074434	0.063454	0.0175977	0.0260007	0.0373608	0.0361524	0.0515749	0.76881	0.0463377	0.0792283	0.732949	-0.0433179	0.00120826	-0.00740339	-0.0834874	0.0586028	0.14766	0.134311	0.118683	1	0.558694	0.35104	1	20	4	0.00119593	0.00154755	17.9046	0.329515	26.3606	1.35797	5.16485	0.160117
360594	64656	64656_360594	Mrps23	Chr11 cM	Chr11:88095214-88102333(+)	mitochondrial ribosomal protein S23	Mrps23	Chr10 q26	mitochondrial ribosomal protein S23	-0.00830774	-0.0420984	-0.000514538	0.0024173	0.0282712	0.0389486	0.0403132	0.0551001	0.768866	0.279755	0.989816	0.965007	-0.0637183	-0.118436	-0.0795269	-0.105577	0.0471028	0.0342395	0.0784978	0.110412	1	0.911857	1	1	22	4	0.00199225	0.0018621	25.4672	0.112579	36.7547	1.58114	1.59712	0.660042
308787	269959	269959_308787	Adamtsl3	Chr7 cM	Chr7:81984902-82263658(+)	ADAMTS-like 3	Adamtsl3	Chr1 q31	ADAMTS-like 3	0.0349694	-0.0423962	0.168153	0.0140837	0.119004	0.148616	0.15224	0.236351	0.768872	0.775435	0.269367	0.952484	-0.198274	-0.333679	-0.130232	-0.449156	0.268213	0.248886	0.466538	0.477323	1	1	0.623132	1	20	4	0.067395	0.0312657	74.7694	1.43696005797884e-09	85.4757	6.88499	1.9595	0.580854
29308	11861	11861_29308	Arl4a	Chr12 cM	Chr12:40083290-40087986(-)	ADP-ribosylation factor-like 4A	Arl4a	Chr6 q21	ADP-ribosylation factor like GTPase 4A	-0.00832899	0.0627567	0.0966448	0.0657203	0.028349	0.0396648	0.0418339	0.0537525	0.768909	0.113609	0.0208769	0.221463	-0.063892	-0.0149848	0.0146519	-0.0396326	0.047234	0.140498	0.178638	0.171073	1	0.737606	0.177041	1	22	4	0.000373544	0.00195432	14.859	0.671622	5.31084	1.05609	7.59521	0.0551619
NA	16419	16419_NA	Itgb5	Chr16 cM	Chr16:33650035-33769708(+)	integrin beta 5	NA	NA	NA	-0.0183435	0.0308429	0.0356859	0.0850698	0.0624551	0.116191	0.0834868	0.148771	0.768981	0.790663	0.669056	0.567445	-0.140753	-0.196887	-0.127945	-0.206516	0.104066	0.258572	0.199317	0.376655	1	1	0.93584	1	11	4	0.00885203	0.00776268	18.4901	0.00994386	63.3617	2.72939	0.597041	0.897109
315962	16716	16716_315962	Ky	Chr9 cM	Chr9:102382954-102423443(+)	kyphoscoliosis peptidase	Ky	Chr8 q32	kyphoscoliosis peptidase	-0.0252434	-0.115266	-0.1329	-0.134087	0.08596	0.136515	0.11316	0.172727	0.769014	0.398476	0.240216	0.437574	-0.193722	-0.38283	-0.354689	-0.472625	0.143235	0.152298	0.0888889	0.204451	1	0.969977	0.593756	1	13	4	0.0165854	0.0141437	21.3304	0.0112614	59.5942	2.47489	2.22283	0.527466
363022	244721	244721_363022	Zfp846	Chr9 cM	Chr9:20492595-20516706(+)	zinc finger protein 846	Zfp846	Chr8 q13	zinc finger protein 846	-0.00756286	0.10617	0.0380705	0.0230584	0.02576	0.0373678	0.0381134	0.0508695	0.769072	0.00449432	0.317856	0.650344	-0.0580516	0.0329301	-0.0366304	-0.076644	0.0429258	0.179409	0.112771	0.122761	1	0.247631	0.67289	1	22	4	0.00174333	0.00205702	23.4995	0.172117	27.8974	1.38691	8.23206	0.0414515
292058	272551	272551_292058	Gins2	Chr8 cM	Chr8:121308005-121315814(-)	GINS complex subunit 2	Gins2	Chr19 q12	GINS complex subunit 2	0.0257907	-0.0728404	-0.0417731	-0.00584019	0.08785	0.0458843	0.045963	0.178747	0.769081	0.112404	0.363433	0.973935	-0.146392	-0.162772	-0.131859	-0.356178	0.197974	0.0170912	0.0483127	0.344498	1	0.736585	0.715013	1	20	4	0.000427228	0.00222622	19.9267	0.223542	5.30192	1.05599	2.8518	0.415044
24153	232345	232345_24153	A2m	Chr6 cM	Chr6:121612920-121656197(+)	alpha-2-macroglobulin	A2m	Chr4 q42	alpha-2-macroglobulin	0.0324336	-0.22424	-0.118557	0.220341	0.110485	0.147673	0.1516	0.212613	0.769096	0.128891	0.434195	0.30004	-0.184112	-0.513675	-0.415688	-0.196373	0.24898	0.0651941	0.178575	0.637055	1	0.76171	0.77599	1	20	4	0.0558276	0.0301357	45.0918	0.000134365	74.4225	3.90968	2.75915	0.430268
252929	64138	64138_252929	Ctsz	Chr2 cM	Chr2:174269287-174280832(-)	cathepsin Z	Ctsz	Chr3	cathepsin Z	0.018157	-0.093453	0.0999291	0.131246	0.061886	0.100729	0.0947012	0.111071	0.76922	0.35353	0.291332	0.237345	-0.103137	-0.290879	-0.0856819	-0.0864478	0.139451	0.103973	0.28554	0.348941	1	0.953771	0.645606	1	18	4	0.0136268	0.00955338	32.7342	0.00314627	58.7471	2.42407	7.43836	0.0591635
314999	68260	68260_314999	Trmt12	Chr15 cM	Chr15:58744498-58748630(+)	tRNA methyltransferase 12	Trmt12	Chr7 q33	tRNA methyltransferase 12	0.0103622	-0.0622677	-0.0579412	0.0331055	0.0353415	0.032493	0.0358948	0.067105	0.769368	0.0553216	0.106485	0.621774	-0.0589058	-0.125953	-0.128294	-0.098418	0.0796302	0.00141741	0.0124114	0.164629	1	0.580371	0.406305	1	22	4	0.000573693	0.00140101	22.6133	0.205892	11.7954	1.13373	4.73106	0.192583
NA	71702	71702_NA	Cdc5l	Chr17 cM	Chr17:45702809-45744633(-)	cell division cycle 5-like	NA	NA	NA	0.00757233	0.0485488	-0.0450902	-0.00241631	0.0258298	0.0567942	0.0396711	0.0657305	0.769398	0.392651	0.255705	0.970676	-0.0430531	-0.0627658	-0.122844	-0.131246	0.0581977	0.159863	0.0326637	0.126413	1	0.968448	0.609568	1	11	4	0.000603602	0.00178659	7.03679	0.42506	17.2453	1.20839	4.94119	0.176155
366588	71693	71693_366588	Colec11	Chr12 cM	Chr12:28644172-28673376(-)	collectin sub-family member 11	Colec11	Chr6 q16	collectin sub-family member 11	0.0211761	-0.125347	0.0902368	-0.0695891	0.0722346	0.113169	0.0738491	0.1428	0.769402	0.268029	0.221742	0.626033	-0.120401	-0.347154	-0.0545047	-0.349472	0.162753	0.0964595	0.234978	0.210294	1	0.909085	0.572455	1	11	4	0	0.00527728	5.97663	0.542481	0	1	4.26511	0.234224
315085	223646	223646_315085	Naprt	Chr15 cM	Chr15:75762812-75766330(-)	nicotinate phosphoribosyltransferase	Naprt	Chr7 q34	nicotinate phosphoribosyltransferase	-0.0269011	-0.0224298	-0.0608681	-0.0287043	0.0917935	0.121096	0.121859	0.175751	0.769475	0.853053	0.61743	0.870264	-0.206813	-0.259773	-0.299708	-0.373171	0.153011	0.214913	0.177971	0.315762	1	1	0.906269	1	22	4	0.0557806	0.0214043	315.726	2.78016610315118e-56	90.9764	11.082	0.374249	0.945509
688634	54169	54169_688634	Kat6b	Chr14 cM	Chr14:21549284-21722546(+)	K(lysine) acetyltransferase 6B	Kat6b	Chr15 p16	lysine acetyltransferase 6B	0.00737892	0.044171	0.0179782	0.00624763	0.0251897	0.0475665	0.039544	0.0510541	0.769572	0.353089	0.649371	0.902604	-0.0419919	-0.0490577	-0.0595267	-0.0938165	0.0567497	0.1374	0.0954831	0.106312	1	0.953771	0.925252	1	14	4	0	0.00176448	4.31871	0.931826	0	1	0.953595	0.812478
290925	66423	66423_290925	Coprs	Chr8 cM	Chr8:13934794-13940281(-)	coordinator of PRMT5, differentiation stimulator	Coprs	Chr16 q12.5	coordinator of PRMT5 and differentiation stimulator	-0.00879987	0.00179076	-0.052714	-0.0116001	0.0300646	0.0286925	0.0311714	0.0577366	0.769752	0.950235	0.0908172	0.840766	-0.0677253	-0.0544456	-0.113809	-0.124762	0.0501256	0.0580271	0.00838078	0.101562	1	1	0.376834	1	21	4	0	0.00110854	11.496	0.829649	0	1	3.99146	0.262388
297411	69786	69786_297411	Tprkb	Chr6 cM	Chr6:85888847-85907266(+)	Tp53rk binding protein	Tprkb	Chr4 q34	Tp53rk binding protein	0.0152565	0.127972	0.0344865	-0.000448898	0.0521261	0.0629498	0.0642472	0.101336	0.769764	0.0420608	0.591421	0.996466	-0.0869089	0.00459248	-0.0914357	-0.199064	0.117422	0.251351	0.160409	0.198166	1	0.538335	0.889503	1	22	4	0.0117652	0.00590675	64.9295	3.19265609868381e-07	71.3605	3.49168	4.15347	0.245362
303572	268491	268491_303572	Meioc	Chr11 cM	Chr11:102556177-102573066(+)	meiosis specific with coiled-coil domain	Meioc	Chr10 q32.1	meiosis specific with coiled-coil domain	0.0275813	-0.125451	-0.0171753	-0.160054	0.0942413	0.0936544	0.0249645	0.201225	0.769777	0.180405	0.49146	0.426381	-0.157128	-0.30901	-0.0661048	-0.554448	0.212291	0.0581082	0.0317542	0.234339	1	0.824898	0.820215	1	12	4	4.18087380878848e-06	0.000777271	10.0084	0.264435	0.169972	1.0017	2.10876	0.550142
498407	19291	19291_498407	Purb	Chr11 cM	Chr11:6417599-6425917(-)	purine rich element binding protein B	Purb	Chr14 q21	purine rich element binding protein B	0.0120235	0.000928235	-0.00609851	-0.0368272	0.0410885	0.0579009	0.0601067	0.0815433	0.769809	0.987209	0.919184	0.651537	-0.0685085	-0.112555	-0.123905	-0.196649	0.0925555	0.114412	0.111708	0.122995	1	1	1	1	22	4	0.00849789	0.00496769	45.6494	0.000333682	60.413	2.52608	0.289797	0.961936
288091	224143	224143_288091	Poglut1	Chr16 cM	Chr16:38345499-38370620(-)	protein O-glucosyltransferase 1	Poglut1	Chr11 q21	protein O-glucosyltransferase 1	-0.00545667	0.0516682	0.0414305	0.0622523	0.0186497	0.0242322	0.0284256	0.0331326	0.769838	0.0329895	0.144977	0.0602602	-0.0420095	0.00417392	-0.0142827	-0.00268636	0.0310961	0.0991625	0.0971436	0.127191	1	0.499758	0.470626	1	21	4	0	0.000811531	9.80161	0.911723	0	1	8.53289	0.0361914
295037	211666	211666_295037	Mgst2	Chr3 cM	Chr3:51567781-51590098(+)	microsomal glutathione S-transferase 2	Mgst2	Chr2 q26	microsomal glutathione S-transferase 2	0.0894725	-0.160625	-0.146304	-0.0179259	0.30582	0.116721	0.112816	0.618313	0.769854	0.168779	0.194686	0.976871	-0.509924	-0.389395	-0.36742	-1.2298	0.688869	0.0681448	0.074811	1.19395	1	0.815325	0.539599	1	13	4	0.013438	0.0112751	18.8515	0.0264854	62.0606	2.63579	2.40246	0.493177
24208	11835	11835_24208	Ar	ChrX cM	ChrX:97192375-97366821(+)	androgen receptor	Ar	ChrX q22	androgen receptor	-0.0370785	0.134856	-0.246435	-0.0614467	0.126771	0.161329	0.165446	0.244829	0.769916	0.403206	0.136351	0.801831	-0.285545	-0.181342	-0.570703	-0.541303	0.211388	0.451054	0.0778337	0.418409	1	0.973256	0.457049	1	22	4	0.0987564	0.0390857	135.527	4.64227242545239e-20	92.3407	13.056	4.82845	0.184798
502643	241525	241525_502643	Ypel4	Chr2 cM	Chr2:84564402-84568999(+)	yippee like 4	Ypel4	Chr3 q24	yippee-like 4	0.0150316	-0.128187	-0.0757201	-0.0506104	0.0514029	0.0764544	0.0825403	0.100661	0.76996	0.0936123	0.358948	0.615119	-0.0857161	-0.278034	-0.237496	-0.247902	0.115779	0.0216611	0.0860559	0.146682	1	0.69732	0.710657	1	17	4	0.0124957	0.00781004	34.6007	0.000974811	69.461	3.2745	3.9448	0.267487
246776	70598	70598_246776	Filip1	Chr9 cM	Chr9:79712376-79920133(-)	filamin A interacting protein 1	Filip1	Chr8 q31	filamin A interacting protein 1	-0.0127301	-0.00711001	0.0273612	0.0300951	0.0435453	0.0529929	0.0566	0.0825484	0.770025	0.893269	0.628802	0.715428	-0.0980773	-0.110974	-0.0835727	-0.131697	0.0726171	0.0967542	0.138295	0.191887	1	1	0.913479	1	19	4	0.00286573	0.00414361	20.1017	0.168067	24.8301	1.33032	0.585571	0.899727
287005	66259	66259_287005	Camk2n1	Chr4 cM	Chr4:138182459-138187437(+)	calcium/calmodulin-dependent protein kinase II inhibitor 1	Camk2n1	Chr5 q36	calcium/calmodulin-dependent protein kinase II inhibitor 1	0.0445883	-0.0238727	0.193424	-0.0297821	0.152538	0.207053	0.208394	0.295064	0.77005	0.908209	0.353321	0.919603	-0.254381	-0.429689	-0.21502	-0.608097	0.343558	0.381944	0.601868	0.548533	1	1	0.705359	1	21	4	0.173242	0.0628238	237.754	6.55394277960365e-41	96.6012	29.4224	1.06531	0.785455
367903	67416	67416_367903	Armcx2	ChrX cM	ChrX:133704894-133709970(-)	armadillo repeat containing, X-linked 2	Armcx2	ChrX q32	armadillo repeat containing, X-linked 2	0.00855107	-0.0233021	0.00912831	-0.0398506	0.0292713	0.038727	0.0399728	0.0571785	0.770186	0.547372	0.819364	0.485833	-0.0488197	-0.0992057	-0.0692169	-0.151918	0.0659218	0.0526014	0.0874735	0.0722171	1	1	1	1	22	4	0.0034192	0.00223546	38.9161	0.00292448	53.6268	2.15642	0.906994	0.82374
305248	665563	665563_305248	Mthfd2l	Chr5 cM	Chr5:91078976-91169227(+)	methylenetetrahydrofolate dehydrogenase (NADP+ dependent) 2-like	Mthfd2l	Chr14 p22	methylenetetrahydrofolate dehydrogenase (NADP+ dependent) 2-like	0.0161779	0.087645	-0.00529379	-0.0416872	0.0553832	0.0690397	0.069269	0.114298	0.770203	0.204267	0.939082	0.715316	-0.0923711	-0.0476703	-0.141059	-0.265706	0.124727	0.22296	0.130471	0.182332	1	0.858405	1	1	21	4	0.00904041	0.00616197	38.7041	0.00196477	53.5594	2.15329	2.43399	0.48734
24188	11668	11668_24188	Aldh1a1	Chr19 cM	Chr19:20470079-20620829(+)	aldehyde dehydrogenase family 1, subfamily A1	Aldh1a1	Chr1 q51	aldehyde dehydrogenase 1 family, member A1	0.0179587	-0.0299812	-0.195107	-0.083269	0.0615476	0.0806331	0.0799366	0.119335	0.77045	0.710025	0.0146561	0.485317	-0.102672	-0.188019	-0.351779	-0.317161	0.13859	0.128057	-0.0384337	0.150623	1	1	0.145949	1	22	4	0.0142941	0.00910604	40.8278	0.00160789	57.6706	2.36242	8.34091	0.0394672
64394	22401	22401_64394	Zmat3	Chr3 cM	Chr3:32388941-32419814(-)	zinc finger matrin type 3	Zmat3	Chr2 q24	zinc finger, matrin type 3	0.0205171	-0.0446678	0.0587133	-0.0177937	0.0703235	0.0968995	0.09949	0.135151	0.770476	0.64482	0.555095	0.895255	-0.117314	-0.234587	-0.136284	-0.282685	0.158349	0.145252	0.25371	0.247098	1	1	0.864728	1	22	4	0.0356932	0.0142233	145.777	4.90190942870129e-22	88.0537	8.37077	0.790739	0.851681
296732	66993	66993_296732	Smarcd3	Chr5 cM	Chr5:24797620-24829649(-)	SWI/SNF related, matrix associated, actin dependent regulator of chromatin, subfamily d, member 3	Smarcd3	Chr4 q11	SWI/SNF related, matrix associated, actin dependent regulator of chromatin, subfamily d, member 3	-0.0128203	-0.00458108	-0.0362813	-0.0289852	0.0439473	0.0577142	0.0586282	0.0861422	0.7705	0.936734	0.536024	0.736508	-0.0989555	-0.117699	-0.15119	-0.197821	0.0733149	0.108537	0.0786278	0.13985	1	1	0.851961	1	22	4	0.00808065	0.00499539	42.965	0.000809402	58.29	2.39751	0.683915	0.876981
NA	403187	403187_NA	Opa3	Chr7 cM	Chr7:18962314-18980742(+)	optic atrophy 3	NA	NA	NA	0.00816614	-0.0110153	0.0112549	-0.0707379	0.0279948	0.0465595	0.0391588	0.0613938	0.770514	0.812979	0.773794	0.249239	-0.0467026	-0.10227	-0.065495	-0.191067	0.0630349	0.0802397	0.0880048	0.0495917	1	1	0.995331	1	11	4	3.15479149332916e-07	0.00152466	7.50715	0.378048	0.00938306	1.00009	1.58603	0.662562
287773	78455	78455_287773	Helz	Chr11 cM	Chr11:107438756-107584652(+)	helicase with zinc finger domain	Helz	Chr10 q32.1	helicase with zinc finger	0.00968283	0.0147395	0.0255456	-0.0637638	0.0331991	0.0445492	0.0458332	0.0659166	0.770547	0.740751	0.577282	0.333374	-0.0553862	-0.0725754	-0.0642859	-0.192958	0.0747519	0.102054	0.115377	0.0654305	1	1	0.879439	1	22	4	0.00402302	0.00279353	38.6613	0.00316347	51.5074	2.06217	1.06537	0.785441
362003	67549	67549_362003	Gpr89	Chr3 cM	Chr3:96775630-96812662(-)	G protein-coupled receptor 89	Gpr89b	Chr2 q34	G protein-coupled receptor 89B	0.00977088	-0.031134	0.0653873	-0.024697	0.0335039	0.0463276	0.0464213	0.0640196	0.770566	0.501558	0.158964	0.699665	-0.0558955	-0.121935	-0.0255967	-0.150173	0.0754373	0.0596665	0.156371	0.100779	1	1	0.491278	1	22	4	0.00463255	0.00311696	36.0833	0.00688471	52.6664	2.11266	3.11715	0.373913
287765	13207	13207_287765	Ddx5	Chr11 cM	Chr11:106671181-106680011(-)	DEAD box helicase 5	Ddx5	Chr10 q32.1	DEAD-box helicase 5	-0.00982734	0.0278421	-0.0130348	0.0552333	0.0337048	0.0471839	0.0504029	0.0625837	0.770614	0.555139	0.795935	0.37748	-0.0758875	-0.0646366	-0.111823	-0.0674286	0.0562328	0.120321	0.0857532	0.177895	1	1	1	1	22	4	0.0050488	0.00333576	37.0963	0.0050912	53.1324	2.13367	1.22544	0.746909
500087	66117	66117_500087	Fmc1	Chr6 cM	Chr6:38511796-38516384(+)	formation of mitochondrial complex V assembly factor 1	Fmc1	Chr4 q23	formation of mitochondrial complex V assembly factor 1	-0.0120167	-0.0177424	-0.071058	-0.0633442	0.0412171	0.0463988	0.0451607	0.0818386	0.770634	0.702173	0.115615	0.438922	-0.0928007	-0.108682	-0.159571	-0.223745	0.0687674	0.0731975	0.0174553	0.0970565	1	1	0.421986	1	22	4	0.00397758	0.00288131	32.986	0.0167555	49.6014	1.98418	3.78052	0.286161
116839	116838	116838_116839	Rims2	Chr15 cM	Chr15:39061681-39547768(+)	regulating synaptic membrane exocytosis 2	Rims2	Chr7 q31	regulating synaptic membrane exocytosis 2	0.013467	0.0282581	0.122378	-0.0044883	0.0461925	0.0585219	0.0597537	0.0918626	0.770637	0.629192	0.0405558	0.961032	-0.0770687	-0.0864427	0.00526303	-0.184536	0.104003	0.142959	0.239493	0.175559	1	1	0.251445	1	22	4	0.00974348	0.00525546	48.6476	0.000120555	67.3683	3.06451	4.58931	0.204461
117050	75423	75423_117050	Arl5a	Chr2 cM	Chr2:52287961-52314886(-)	ADP-ribosylation factor-like 5A	Arl5a	Chr3 q12	ADP-ribosylation factor like GTPase 5A	-0.00607396	0.030262	0.00908469	0.0251646	0.0208373	0.0339273	0.0362667	0.0405728	0.770673	0.372411	0.802203	0.535104	-0.0469143	-0.0362342	-0.0619967	-0.0543566	0.0347663	0.0967583	0.0801661	0.104686	1	0.959848	1	1	22	4	0.000845875	0.00160155	26.2873	0.093368	16.3653	1.19568	1.15386	0.76409
171565	70527	70527_171565	Stambp	Chr6 cM	Chr6:83520193-83549711(-)	STAM binding protein	Stambp	Chr4 q34	Stam binding protein	0.00808878	-0.0592765	-0.0186548	0.131981	0.027761	0.0421671	0.0435604	0.0544788	0.770766	0.159798	0.668469	0.0154093	-0.0463217	-0.141923	-0.104032	0.0252046	0.0624993	0.0233695	0.0667221	0.238758	1	0.807201	0.935651	1	22	4	0.00272258	0.00246905	27.0826	0.0774596	37.323	1.59548	9.05771	0.0285334
302415	54601	54601_302415	Foxo4	ChrX cM	ChrX:100298134-100304479(+)	forkhead box O4	Foxo4	ChrX q22	forkhead box O4	0.00922066	-0.0161739	-0.0116186	-0.0411523	0.0316546	0.03847	0.0400156	0.0614686	0.77083	0.674173	0.771547	0.503186	-0.0528213	-0.0915737	-0.0900477	-0.161628	0.0712626	0.0592259	0.0668105	0.079324	1	1	0.994842	1	21	4	2.30423556204606e-07	0.0020072	17.1986	0.440994	0.00340642	1.00003	0.694973	0.874386
311802	68475	68475_311802	Ssna1	Chr2 cM	Chr2:25161051-25162430(-)	SS nuclear autoantigen 1	Ssna1	Chr3 p13	SS nuclear autoantigen 1	-0.00790882	-0.0414152	-0.0368449	0.0204797	0.0271538	0.0370617	0.0364167	0.0533092	0.770852	0.263795	0.311653	0.700854	-0.0611292	-0.114055	-0.10822	-0.0840044	0.0453116	0.0312244	0.0345304	0.124964	1	0.906311	0.668053	1	21	4	0.000966857	0.00175725	20.6895	0.240489	17.4331	1.21114	1.85151	0.603791
NA	93841	93841_NA	Uchl4	Chr9 cM	Chr9:64142483-64143644(+)	ubiquitin carboxyl-terminal esterase L4	NA	NA	NA	0.034896	0.203872	0.0123106	0.0479539	0.119862	0.198697	0.127427	0.284096	0.770949	0.304869	0.923037	0.865958	-0.20003	-0.185566	-0.237442	-0.508865	0.269822	0.593311	0.262063	0.604773	1	0.927463	1	1	11	4	0.0223943	0.0157506	40.2584	1.12327940002923e-06	84.5711	6.48134	1.49417	0.683617
295327	18072	18072_295327	Nhlh2	Chr3 cM	Chr3:101917425-101922808(+)	nescient helix loop helix 2	Nhlh2	Chr2 q34	nescient helix loop helix 2	0.0442278	0.0277206	0.00498635	-0.0943663	0.151929	0.159823	0.157653	0.30054	0.770968	0.862301	0.974768	0.753529	-0.253547	-0.285527	-0.304007	-0.683413	0.342003	0.340968	0.31398	0.49468	1	1	1	1	21	4	0.0836087	0.0350071	95.2717	6.63476566406056e-13	87.7378	8.15516	0.130279	0.987971
85253	18815	18815_85253	Plg	Chr17 cM	Chr17:12597496-12638271(+)	plasminogen	Plg	Chr1 q11	plasminogen	0.0851909	0.0279238	0.0501811	-0.107323	0.292682	0.0573443	0.052036	0.584728	0.770998	0.626294	0.334868	0.854372	-0.488455	-0.0844689	-0.0518075	-1.25337	0.658837	0.140317	0.15217	1.03872	1	1	0.688721	1	19	4	0.00350816	0.0034869	21.4318	0.123592	36.7332	1.58061	1.10293	0.776368
25406	12505	12505_25406	Cd44	Chr2 cM	Chr2:102641486-102732010(-)	CD44 antigen	Cd44	Chr3 q32	CD44 molecule	0.0297627	-0.0577945	0.132473	-0.0313407	0.102268	0.13349	0.134657	0.198724	0.771031	0.665051	0.325222	0.874686	-0.170679	-0.31943	-0.13145	-0.420833	0.230204	0.203841	0.396396	0.358152	1	1	0.679987	1	22	4	0.0573116	0.0257491	72.4078	1.76123724919982e-08	83.1507	5.93495	1.57319	0.665484
686539	26968	26968_686539	Islr	Chr9 cM	Chr9:58063547-58066563(-)	immunoglobulin superfamily containing leucine-rich repeat	Islr	Chr8	immunoglobulin superfamily containing leucine-rich repeat	0.0293292	-0.00718957	-0.107393	0.104503	0.100802	0.12901	0.143369	0.178023	0.771084	0.955558	0.453818	0.557188	-0.16824	-0.260044	-0.38839	-0.244415	0.226898	0.245665	0.173605	0.453421	1	1	0.791063	1	17	4	0.0305692	0.0184619	37.7746	0.00031294	67.4059	3.06804	0.875119	0.831428
362972	116939	116939_362972	Pnpla3	Chr15 cM	Chr15:84052038-84071437(+)	patatin-like phospholipase domain containing 3	Pnpla3	Chr7 q34	patatin-like phospholipase domain containing 3	-0.0211194	0.0422824	-0.0712577	0.0673145	0.0726064	0.10307	0.108388	0.143799	0.771146	0.681638	0.510905	0.639701	-0.163425	-0.159731	-0.283695	-0.214526	0.121187	0.244296	0.14118	0.349155	1	1	0.83426	1	20	4	0.0279514	0.0157641	47.6854	5.32163465983635e-05	64.9327	2.85166	0.911787	0.822582
100362572	93734	93734_100362572	Mpv17l	Chr16 cM	Chr16:13721025-13767483(+)	Mpv17 transgene, kidney disease mutant-like	Mpv17l	Chr10	MPV17 mitochondrial inner membrane protein like	-0.0146579	0.0324094	0.0100903	0.164527	0.0503987	0.0904074	0.0802382	0.0923692	0.771175	0.719983	0.899927	0.074882	-0.113437	-0.144786	-0.147174	-0.0165135	0.0841217	0.209605	0.167354	0.345567	1	1	1	1	13	4	0.00821666	0.00696199	21.0943	0.0122382	57.7202	2.36519	3.74479	0.290374
117271	12123	12123_117271	Hrk	Chr5 cM	Chr5:118307829-118327543(+)	harakiri, BCL2 interacting protein (contains only BH3 domain)	Hrk	Chr12 q16	harakiri, BCL2 interacting protein	-0.0277462	0.0923375	-0.12077	-0.0811163	0.0954137	0.126279	0.130798	0.181754	0.771205	0.464645	0.355833	0.655383	-0.214754	-0.155165	-0.377129	-0.437349	0.159261	0.33984	0.135589	0.275116	1	1	0.707561	1	22	4	0.0602048	0.0242346	88.6642	2.50607985604771e-11	87.4141	7.94538	2.63951	0.450606
25195	13492	13492_25195	Drd5	Chr5 cM	Chr5:38476742-38479868(+)	dopamine receptor D5	Drd5	Chr14 q21	dopamine receptor D5	-0.0750969	0.194838	-0.301757	-0.342697	0.258281	0.357969	0.377619	0.498344	0.771237	0.586244	0.42423	0.491659	-0.581318	-0.506769	-1.04188	-1.31943	0.431124	0.896445	0.438363	0.634039	1	1	0.766684	1	17	4	0.41714	0.174453	248.6	1.25020393677334e-45	97.5968	41.6107	2.31653	0.509361
680338	232413	232413_680338	Clec12a	Chr6 cM	Chr6:129327207-129342266(+)	C-type lectin domain family 12, member a	Clec12a	Chr4	C-type lectin domain family 12, member A	0.0495464	0.0930719	-0.00208577	-0.028602	0.170443	0.0706577	0.0980613	0.350436	0.771287	0.187764	0.98303	0.93495	-0.284515	-0.0454145	-0.194282	-0.715443	0.383608	0.231558	0.190111	0.658239	1	0.8386	1	1	15	4	0	0.00338766	3.80922	0.975169	0	1	2.42572	0.488865
289089	117198	117198_289089	Ivns1abp	Chr1 cM	Chr1:151220228-151240173(+)	influenza virus NS1A binding protein	Ivns1abp	Chr13 q21	influenza virus NS1A binding protein	0.0171486	0.128407	0.111582	0.0346964	0.0590163	0.0811087	0.0835645	0.11447	0.771377	0.113388	0.181786	0.76181	-0.0985211	-0.0305633	-0.0522016	-0.189661	0.132818	0.287377	0.275365	0.259054	1	0.737606	0.523288	1	22	4	0.023698	0.0100008	108.789	5.28632828682705e-15	83.0671	5.90567	4.06673	0.254348
54355	54354	54354_54355	Rassf5	Chr1 cM	Chr1:131104147-131172915(-)	Ras association (RalGDS/AF-6) domain family member 5	Rassf5	Chr13 q13	Ras association domain family member 5	0.0262428	-0.0696467	0.168565	-0.049136	0.0903187	0.114598	0.116522	0.17524	0.771389	0.543353	0.147999	0.779177	-0.150779	-0.294254	-0.0598144	-0.3926	0.203264	0.15496	0.396945	0.294328	1	1	0.475108	1	22	4	0.0472168	0.019876	75.5622	5.06154646833372e-09	83.0772	5.9092	3.34502	0.341426
497926	380702	380702_497926	Shisa6	Chr11 cM	Chr11:66102551-66416790(-)	shisa family member 6	Shisa6	Chr10 q24	shisa family member 6	-0.102496	0.129935	-0.496969	-0.14712	0.352815	0.488927	0.509294	0.681332	0.771426	0.790428	0.329164	0.829042	-0.794001	-0.828345	-1.49517	-1.48251	0.589008	1.08821	0.501229	1.18827	1	1	0.684007	1	20	4	0.953158	0.344933	820.929	2.1649979319175e-164	98.9738	97.4505	1.71024	0.634659
311423	269356	269356_311423	Slc4a11	Chr2 cM	Chr2:130526033-130539439(-)	solute carrier family 4, sodium bicarbonate transporter-like, member 11	Slc4a11	Chr3 q36	solute carrier family 4 member 11	0.0576455	-0.113155	0.0820012	0.150396	0.198647	0.270318	0.276328	0.388974	0.77167	0.675508	0.766655	0.699017	-0.331695	-0.642969	-0.459593	-0.61198	0.446986	0.416658	0.623595	0.912772	1	1	0.993632	1	21	4	0.267855	0.101032	191.2	1.67004645966923e-31	96.3534	27.423	0.693044	0.874839
362980	328580	328580_362980	Tubgcp6	Chr15 cM	Chr15:88983300-89007411(-)	tubulin, gamma complex component 6	Tubgcp6	Chr7 q34	tubulin gamma complex component 6	0.0165489	0.000199991	0.0906311	-0.041844	0.0570792	0.0806997	0.0858757	0.111983	0.77187	0.998023	0.291254	0.708655	-0.0953243	-0.157969	-0.0776822	-0.261327	0.128422	0.158369	0.258944	0.177639	1	1	0.645604	1	20	4	0.020111	0.00974222	61.3909	3.04615003427156e-07	75.7284	4.12004	1.26115	0.738379
305947	328424	328424_305947	Kcnrg	Chr14 cM	Chr14:61844906-61850275(+)	potassium channel regulator	Kcnrg	Chr15 p12	potassium channel regulator	-0.0304217	0.0675996	0.0105861	0.0967391	0.104962	0.0555869	0.0557902	0.210421	0.771941	0.223945	0.849507	0.645703	-0.236143	-0.0413488	-0.0987608	-0.315679	0.175299	0.176548	0.119933	0.509157	1	0.879987	1	1	17	4	0	0.00306268	11.1297	0.599953	0	1	2.10546	0.55081
312754	226849	226849_312754	Ppp2r5a	Chr1 cM	Chr1:191084178-191129238(-)	protein phosphatase 2, regulatory subunit B', alpha	Ppp2r5a	Chr13 q27	protein phosphatase 2, regulatory subunit B', alpha	-0.0071992	0.0300963	0.0368084	0.0448683	0.0248559	0.0290255	0.0324061	0.0455852	0.772093	0.299785	0.25602	0.324982	-0.0559158	-0.0267925	-0.0267064	-0.0444771	0.0415174	0.0869852	0.100323	0.134214	1	0.924783	0.609798	1	22	4	0.000720628	0.00109391	22.9725	0.191649	20.6041	1.25951	3.16613	0.366713
100361568	69573	69573_100361568	Hilpda	Chr6 cM	Chr6:29272487-29275445(+)	hypoxia inducible lipid droplet associated	Hilpda	Chr4	hypoxia inducible lipid droplet-associated	-0.0139446	0.0021811	-0.0446353	-0.0198384	0.048169	0.0779525	0.0450017	0.0868434	0.772204	0.977678	0.321267	0.819305	-0.108354	-0.150603	-0.132837	-0.190048	0.0804649	0.154965	0.0435665	0.150372	1	1	0.675853	1	14	4	0	0.00238298	8.24914	0.604516	0	1	1.32006	0.724376
292729	53607	53607_292729	Snrpa	Chr7 cM	Chr7:26886431-26895696(-)	small nuclear ribonucleoprotein polypeptide A	Snrpa	Chr1 q21	small nuclear ribonucleoprotein polypeptide A	0.00647248	-0.0349337	-0.0283271	-0.0129697	0.0223636	0.0310098	0.0320333	0.043406	0.77226	0.259937	0.376534	0.765092	-0.0373594	-0.0957118	-0.0911111	-0.0980439	0.0503044	0.0258443	0.034457	0.0721044	1	0.904285	0.727552	1	22	4	4.89120035302038e-06	0.00128807	20.9649	0.281186	0.103104	1.00103	1.58715	0.662306
293155	75430	75430_293155	Anapc15	Chr7 cM	Chr7:101530508-101551056(+)	anaphase promoting complex C subunit 15	Anapc15	Chr1 q32	anaphase promoting complex subunit 15	0.0160738	-0.0882357	0.0237209	0.005854	0.0555411	0.0725172	0.0742862	0.107772	0.772272	0.223698	0.749485	0.956682	-0.0927848	-0.230367	-0.121877	-0.205376	0.124932	0.0538955	0.169319	0.217084	1	0.879987	0.9848	1	22	4	0.0167581	0.00787531	65.62	2.45244603670305e-07	75.7156	4.11787	2.10642	0.550616
364064	69051	69051_364064	Pycr2	Chr1 cM	Chr1:180731858-180735653(+)	pyrroline-5-carboxylate reductase family, member 2	Pycr2	Chr13 q26	pyrroline-5-carboxylate reductase 2	-0.0139256	-0.0704843	-0.108657	-0.0823068	0.0481187	0.0607329	0.0620661	0.0955217	0.772274	0.24582	0.0800043	0.388877	-0.108237	-0.189519	-0.230304	-0.269526	0.0803854	0.04855	0.0129906	0.104912	1	0.896703	0.352906	1	22	4	0.0118985	0.00562285	72.846	1.48229983273176e-08	74.7171	3.95524	5.45577	0.141308
497859	75329	75329_497859	Atf7ip2	Chr16 cM	Chr16:10010513-10068595(+)	activating transcription factor 7 interacting protein 2	Atf7ip2	Chr10 q11	activating transcription factor 7 interacting protein 2	-0.0739066	-0.00771306	0.0788361	0.0768638	0.255681	0.0405575	0.040693	0.511394	0.772537	0.849171	0.0527037	0.880526	-0.575031	-0.0872043	-0.00092059	-0.92545	0.427218	0.0717782	0.158593	1.07918	1	1	0.288802	1	19	4	0	0.00148936	10.4682	0.7893	0	1	3.91719	0.270546
60416	56421	56421_60416	Pfkp	Chr13 cM	Chr13:6629804-6698813(-)	phosphofructokinase, platelet	Pfkp	Chr17 q12.1	phosphofructokinase, platelet	0.0240696	-0.113558	0.090406	0.0845263	0.0832772	0.114073	0.117257	0.158383	0.772559	0.3195	0.440702	0.593561	-0.139151	-0.337136	-0.139413	-0.225898	0.18729	0.110021	0.320225	0.394951	1	0.935923	0.781775	1	22	4	0.0514229	0.0195647	153.192	1.77908484025252e-23	90.7292	10.7866	2.9403	0.400922
25693	110877	110877_25693	Slc18a1	Chr8 cM	Chr8:69490363-69541887(-)	solute carrier family 18 (vesicular monoamine), member 1	Slc18a1	Chr16 p14	solute carrier family 18 member A1	-0.0271526	-0.0722743	-0.153267	0.107788	0.0939596	0.0803504	0.0711242	0.183551	0.772595	0.368392	0.0311677	0.557044	-0.21131	-0.229758	-0.292668	-0.251966	0.157005	0.0852097	-0.0138664	0.467542	1	0.959646	0.218572	1	21	4	0.00472525	0.00478699	26.5978	0.0642356	41.5915	1.71208	4.65153	0.199166
365038	320825	320825_365038	Samd5	Chr10 cM	Chr10:9498680-9550952(-)	sterile alpha motif domain containing 5	Samd5	Chr1 p13	sterile alpha motif domain containing 5	0.0171929	0.046359	0.00554091	0.0575928	0.0595145	0.0707972	0.0720263	0.115867	0.772668	0.512588	0.93868	0.619147	-0.0994533	-0.092401	-0.135628	-0.169502	0.133839	0.185119	0.14671	0.284688	1	1	1	1	21	4	0.0103358	0.00719952	38.7165	0.00195698	52.0667	2.08623	0.722689	0.867855
NA	381126	381126_NA	Garem1	Chr18 cM	Chr18:21260399-21433196(-)	GRB2 associated regulator of MAPK1 subtype 1	NA	NA	NA	0.0154263	-0.179608	-0.114335	-0.0950211	0.0534415	0.0959168	0.0656273	0.127738	0.772844	0.0611313	0.0814763	0.456953	-0.0893171	-0.367602	-0.242962	-0.345383	0.12017	0.00838497	0.0142923	0.155341	1	0.598753	0.355925	1	11	4	0.00280301	0.00472033	9.6297	0.210547	31.6614	1.4633	4.726	0.192996
NA	78921	78921_NA	Zfp747l1	Chr7 cM	Chr7:126981432-126986338(-)	zinc finger protein 747 like 1	NA	NA	NA	-0.0169021	-0.129792	-0.187408	0.0696118	0.0585567	0.0983047	0.0605394	0.140408	0.772853	0.186735	0.00196392	0.620048	-0.131671	-0.322465	-0.306063	-0.205582	0.0978668	0.0628819	-0.0687528	0.344806	1	0.837474	0.0438334	1	11	4	4.6065584994397e-06	0.0027822	6.79479	0.450555	0.0759803	1.00076	9.85034	0.0198821
315957	245020	245020_315957	Slc35g2	Chr9 cM	Chr9:100434241-100453143(-)	solute carrier family 35, member G2	Slc35g2	Chr8 q31	solute carrier family 35, member G2	0.0143413	0.130813	0.142381	0.00422316	0.0496906	0.0765603	0.0784553	0.0965395	0.772879	0.0875195	0.0695542	0.965107	-0.0830504	-0.0192422	-0.0113886	-0.184991	0.111733	0.280869	0.296151	0.193437	1	0.682083	0.328732	1	15	4	0.00697374	0.00656741	20.8978	0.0344458	47.189	1.89354	4.80144	0.186927
287382	76293	76293_287382	Mfap4	Chr11 cM	Chr11:61376257-61379536(+)	microfibrillar-associated protein 4	Mfap4	Chr10 q22	microfibril associated protein 4	-0.0442897	-0.0461545	-0.195731	0.00192669	0.153509	0.176466	0.177357	0.298244	0.772953	0.793669	0.269767	0.994846	-0.345162	-0.392021	-0.543344	-0.582622	0.256583	0.299712	0.151882	0.586475	1	1	0.62362	1	22	4	0.115673	0.0462143	123.653	8.54974962301426e-18	89.161	9.22595	1.3132	0.726001
301097	67776	67776_301097	Vwa5a	Chr9 cM	Chr9:38629564-38654633(+)	von Willebrand factor A domain containing 5A	Vwa5a	Chr8	von Willebrand factor A domain containing 5A	-0.011932	-0.039478	0.0168713	0.0653647	0.0413746	0.129391	0.0626551	0.128905	0.773049	0.760285	0.78772	0.612101	-0.0930247	-0.293079	-0.10593	-0.187284	0.0691607	0.214123	0.139673	0.318014	1	1	1	1	11	4	0.00277379	0.00395453	15.0742	0.0350603	39.2402	1.64582	2.18108	0.535685
502632	75422	75422_502632	Mettl5	Chr2 cM	Chr2:69701542-69715959(-)	methyltransferase 5, N6-adenosine	Mettl5	Chr3 q21	methyltransferase 5, N6-adenosine	-0.012174	-0.00751457	-0.00472363	0.0788976	0.0422151	0.0543611	0.056659	0.0795787	0.773056	0.890055	0.933558	0.321471	-0.094914	-0.11406	-0.115773	-0.0770739	0.070566	0.0990312	0.106326	0.234869	1	1	1	1	20	4	0.00585177	0.00390577	35.7706	0.00311324	57.1135	2.33173	1.0484	0.789544
365314	67164	67164_365314	Lipt2	Chr7 cM	Chr7:99808484-99810138(+)	lipoyl(octanoyl) transferase 2 (putative)	Lipt2	Chr1 q32	lipoyl(octanoyl) transferase 2	-0.0131029	0.0175692	-0.0249693	0.150089	0.0454798	0.0579112	0.0533426	0.09358	0.773268	0.7616	0.639718	0.108746	-0.102242	-0.0959347	-0.129519	-0.0333249	0.0760358	0.131073	0.0795803	0.333502	1	1	0.919896	1	18	4	0	0.00379572	10.6101	0.716356	0	1	2.57452	0.461974
306600	50770	50770_306600	Atp11a	Chr8 cM	Chr8:12807016-12918728(+)	ATPase, class VI, type 11A	Atp11a	Chr16 q12.5	ATPase phospholipid transporting 11A	0.0110809	0.120018	0.0605502	-0.0582432	0.0384865	0.0479482	0.0490239	0.0725157	0.77341	0.0123115	0.216787	0.421871	-0.0643512	0.0260418	-0.0355349	-0.200371	0.0865131	0.213995	0.156635	0.0838851	1	0.36332	0.5673	1	21	4	0.00298796	0.00283416	24.553	0.105172	36.996	1.5872	6.74486	0.0804902
502372	74075	74075_502372	Syce1	Chr7 cM	Chr7:140357142-140367765(-)	synaptonemal complex central element protein 1	Syce1	Chr1 q41	synaptonemal complex central element protein 1	0.0479612	-0.0902872	-0.130236	-0.133171	0.166591	0.0845544	0.0850026	0.334205	0.773424	0.28561	0.125487	0.690284	-0.27855	-0.256011	-0.296838	-0.788199	0.374473	0.0754363	0.0363657	0.521858	1	0.91544	0.439723	1	20	4	0.0123488	0.0091115	30.3027	0.0164943	49.5122	1.98068	3.01942	0.38864
298801	78785	78785_298801	Clip4	Chr17 cM	Chr17:72076674-72171205(+)	CAP-GLY domain containing linker protein family, member 4	Clip4	Chr6 q14	CAP-GLY domain containing linker protein family, member 4	0.0125228	-0.0350604	-0.0384051	-0.00443509	0.043501	0.0552278	0.0561213	0.0866644	0.773444	0.525538	0.493771	0.959186	-0.0727377	-0.143305	-0.148401	-0.174294	0.0977832	0.0731842	0.0715907	0.165424	1	1	0.821906	1	22	4	0.0089621	0.00454518	57.93	4.40068608895834e-06	70.2143	3.35731	0.706501	0.871674
500633	268527	268527_500633	Greb1	Chr12 cM	Chr12:16720616-16850887(-)	gene regulated by estrogen in breast cancer protein	Greb1	Chr6 q16	growth regulating estrogen receptor binding 1	0.0458391	0.128915	0.272279	0.102649	0.159295	0.257621	0.213077	0.274841	0.773528	0.616789	0.201306	0.708789	-0.266373	-0.376012	-0.145345	-0.43603	0.358051	0.633842	0.689903	0.641327	1	1	0.54791	1	14	4	0.0921297	0.0505956	54.0726	4.70350987362284e-08	92.3875	13.1362	2.29866	0.512777
100145871	11532	11532_100145871	Adh5	Chr3 cM	Chr3:138148854-138161260(+)	alcohol dehydrogenase 5 (class III), chi polypeptide	Adh5	Chr2 q44	alcohol dehydrogenase 5 (class III), chi polypeptide	-0.00571435	-0.0341383	-0.0491635	0.0252168	0.0198692	0.0254484	0.0295748	0.0348898	0.773654	0.179768	0.0964435	0.469831	-0.0446572	-0.0840163	-0.107129	-0.043166	0.0332285	0.0157397	0.00880199	0.0935995	1	0.824539	0.388121	1	17	4	0	0.000711014	10.155	0.681216	0	1	3.47484	0.324041
295053	229285	229285_295053	Spart	Chr3 cM	Chr3:55019529-55044743(+)	spartin	Spart	Chr2 q26	spartin	0.0163712	0.00474476	-0.0255774	0.104701	0.0569318	0.077914	0.0808752	0.109329	0.773685	0.951441	0.751807	0.338233	-0.0952131	-0.147964	-0.18409	-0.109581	0.127955	0.157453	0.132935	0.318982	1	1	0.9865	1	22	4	0.0206254	0.00919416	61.8251	1.03406393477402e-06	78.5211	4.65573	0.953323	0.812544
313308	331401	331401_313308	Thoc2	ChrX cM	ChrX:40883869-41000878(-)	THO complex 2	Thoc2	ChrX q35	THO complex subunit 2	0.0068637	0.032761	0.0245562	0.027368	0.0238695	0.0314334	0.0335417	0.0458282	0.773691	0.297302	0.464102	0.550382	-0.0399197	-0.0288473	-0.0411844	-0.0624535	0.0536471	0.0943694	0.0902967	0.11719	1	0.922559	0.798883	1	20	4	0.000949109	0.00146667	18.664	0.286471	21.8334	1.27932	1.64217	0.649867
298975	20259	20259_298975	Scin	Chr12 cM	Chr12:40109768-40184227(-)	scinderin	Scin	Chr6 q21	scinderin	0.0427959	-0.00201696	-0.118376	-0.100649	0.148888	0.130414	0.125959	0.31479	0.773778	0.987661	0.347321	0.749169	-0.249019	-0.257625	-0.365251	-0.717626	0.334611	0.253591	0.128499	0.516327	1	1	0.699932	1	18	4	0.0335462	0.0194198	42.9072	8.8647091588769e-05	74.853	3.97661	1.30234	0.728577
315311	59033	59033_315311	Slc4a8	Chr15 cM	Chr15:100659628-100721849(+)	solute carrier family 4 (anion exchanger), member 8	Slc4a8	Chr7 q36	solute carrier family 4 member 8	0.0102888	-0.0864254	-0.0343869	-0.101609	0.0357962	0.0508401	0.0505794	0.0749049	0.773785	0.0891415	0.496594	0.174937	-0.0598704	-0.18607	-0.133521	-0.24842	0.0804479	0.0132195	0.064747	0.0452016	1	0.685396	0.823373	1	22	4	0.00416176	0.00349968	31.5929	0.0245554	40.6098	1.68378	4.59907	0.203622
85430	64209	64209_85430	Herpud1	Chr8 cM	Chr8:95113066-95122005(+)	homocysteine-inducible, endoplasmic reticulum stress-inducible, ubiquitin-like domain member 1	Herpud1	Chr19 p13	homocysteine inducible ER protein with ubiquitin like domain 1	0.00910363	0.049793	-0.0343678	-0.0250667	0.0317	0.039701	0.0414159	0.0603324	0.773974	0.209769	0.406639	0.677793	-0.0530272	-0.0280195	-0.115541	-0.143316	0.0712345	0.127605	0.0468058	0.0931827	1	0.865632	0.753015	1	22	4	0.00306999	0.00237247	32.0651	0.0216001	45.1977	1.82474	3.76105	0.28845
81803	20909	20909_81803	Stx4a	Chr7 cM	Chr7:127439832-127450160(+)	syntaxin 4A (placental)	Stx4	Chr1 q37	syntaxin 4	-0.00738117	0.024256	0.00159657	-0.00619879	0.025707	0.0263828	0.0315205	0.0467322	0.774015	0.357893	0.959603	0.894474	-0.057766	-0.0274533	-0.0601825	-0.0977922	0.0430037	0.0759654	0.0633756	0.0853947	1	0.956074	1	1	22	4	2.42340920522778e-06	0.000961801	23.5191	0.171423	0.0623267	1.00062	0.968216	0.808942
291640	83885	83885_291640	Slc25a2	Chr18 cM	Chr18:37770431-37771776(-)	solute carrier family 25 (mitochondrial carrier, ornithine transporter) member 2	Slc25a2	Chr18 p11	solute carrier family 25 member 2	0.0261511	0.0564133	0.25563	-0.143565	0.0910985	0.059858	0.0525098	0.177049	0.774063	0.345962	1.12592436221284e-06	0.417436	-0.152399	-0.0609063	0.152713	-0.490576	0.204701	0.173733	0.358548	0.203445	1	0.94844	0.000244355	1	18	4	0.000592448	0.00317175	20.5036	0.115048	5.39187	1.05699	24.4813	1.98183067950347e-05
64199	66066	66066_64199	Gng11	Chr6 cM	Chr6:4003987-4008445(+)	guanine nucleotide binding protein (G protein), gamma 11	Gng11	Chr4 q13	G protein subunit gamma 11	0.0275724	-0.126584	0.0456069	-0.101695	0.0960576	0.096032	0.0910557	0.193171	0.774082	0.187454	0.616464	0.598576	-0.160697	-0.314804	-0.132859	-0.480302	0.215842	0.0616349	0.224073	0.276913	1	0.838587	0.90567	1	22	4	0.0190015	0.0114001	43.3227	0.000720336	61.5769	2.6026	2.95891	0.398004
499800	17076	17076_499800	Ly75	Chr2 cM	Chr2:60122447-60213617(-)	lymphocyte antigen 75	Ly75	Chr3 q21	lymphocyte antigen 75	-0.0208216	0.0020686	0.053889	-0.0478483	0.0725436	0.112396	0.0529943	0.126684	0.774095	0.985316	0.309209	0.705654	-0.163004	-0.218223	-0.0499779	-0.296144	0.121361	0.222361	0.157756	0.200447	1	1	0.665772	1	13	4	9.38719363588185e-07	0.00108118	11.8391	0.222531	0.0241273	1.00024	1.18445	0.756736
296138	74121	74121_296138	Acoxl	Chr2 cM	Chr2:127680796-127965793(+)	acyl-Coenzyme A oxidase-like	Acoxl	Chr3 q36	acyl-CoA oxidase-like	0.0645027	0.138712	-0.0512914	-0.128443	0.224763	0.191452	0.189097	0.452015	0.774127	0.468743	0.786203	0.776291	-0.376025	-0.236527	-0.421915	-1.01438	0.50503	0.51395	0.319332	0.75749	1	1	1	1	20	4	0.109954	0.0468711	148.646	1.44411987355302e-23	91.1915	11.3527	1.12735	0.770477
294975	50911	50911_294975	Exosc9	Chr3 cM	Chr3:36606755-36619876(+)	exosome component 9	Exosc9	Chr2 q25	exosome component 9	-0.00794226	-0.0162018	0.0111541	0.0631651	0.0276754	0.0379574	0.0383962	0.0541685	0.774128	0.669494	0.771433	0.24358	-0.062185	-0.090597	-0.064101	-0.0430032	0.0463004	0.0581933	0.0864092	0.169333	1	1	0.994842	1	21	4	0.00237156	0.00186308	32.4779	0.0131164	45.9661	1.85069	2.4586	0.482819
100362102	241846	241846_100362102	Lsm14b	Chr2 cM	Chr2:179666780-179677258(+)	LSM family member 14B	Lsm14b	Chr3	LSM family member 14B	0.0143252	-0.0230579	-0.0504653	0.00165447	0.0499203	0.0860293	0.0750002	0.0854021	0.774142	0.788681	0.50103	0.984544	-0.0835168	-0.191672	-0.197463	-0.165731	0.112167	0.145556	0.0965323	0.16904	1	1	0.826648	1	14	4	0.010077	0.00625071	33.1576	0.000256263	78.7863	4.71393	0.49333	0.920354
317371	22376	22376_317371	Was	ChrX cM	ChrX:7947705-7956730(-)	Wiskott-Aldrich syndrome	Was	ChrX q12	WASP actin nucleation promoting factor	-0.0227987	-0.139901	-0.138077	0.212982	0.07945	0.0652481	0.0599701	0.158909	0.774146	0.032022	0.0213107	0.180157	-0.178518	-0.267785	-0.255616	-0.0984747	0.13292	-0.0120168	-0.0205379	0.524439	1	0.493094	0.179154	1	22	4	0.00704129	0.00533715	31.5666	0.0247301	48.2264	1.93149	9.37597	0.0246881
85426	63993	63993_85426	Slc5a7	Chr17 cM	Chr17:54580618-54606062(-)	solute carrier family 5 (choline transporter), member 7	Slc5a7	Chr9 q11	solute carrier family 5 member 7	-0.0337188	-0.0913657	-0.101963	0.0713238	0.117517	0.0936623	0.0726954	0.229186	0.774169	0.329322	0.160733	0.755645	-0.264048	-0.27494	-0.244444	-0.377872	0.19661	0.092209	0.0405169	0.52052	1	0.942938	0.49406	1	22	4	0.00592602	0.0065793	30.8343	0.0300829	29.2186	1.4128	2.3887	0.495741
65035	12355	12355_65035	Nr1i3	Chr1 cM	Chr1:171041503-171046414(+)	nuclear receptor subfamily 1, group I, member 3	Nr1i3	Chr13 q24	nuclear receptor subfamily 1, group I, member 3	-0.0225649	-0.0924201	-0.160801	0.0987126	0.0786646	0.0508579	0.0468481	0.159934	0.774227	0.0691832	0.000598309	0.537098	-0.176745	-0.1921	-0.252621	-0.214753	0.131615	0.00725957	-0.0689799	0.412178	1	0.627327	0.0211317	1	21	4	0	0.000785143	12.2762	0.783132	0	1	11.7976	0.00810966
294075	107221	107221_294075	Ffar4	Chr19 cM	Chr19:38085527-38102711(+)	free fatty acid receptor 4	Ffar4	Chr1 q53	free fatty acid receptor 4	0.0664249	0.0142769	-0.0650055	0.00257843	0.231611	0.0562124	0.0526087	0.462711	0.77427	0.799511	0.216592	0.995554	-0.387525	-0.0958974	-0.168117	-0.904319	0.520375	0.124451	0.0381056	0.909476	1	1	0.567147	1	16	4	3.50706034882054e-07	0.00242142	11.6684	0.472667	0.00471939	1.00005	1.81589	0.611484
NA	636808	636808_NA	Cntnap5a	Chr1 cM	Chr1:115612486-116515053(+)	contactin associated protein-like 5A	NA	NA	NA	-0.0332822	0.163287	0.0951883	0.054934	0.116103	0.204656	0.161413	0.264101	0.774371	0.424953	0.55538	0.835226	-0.260839	-0.237832	-0.221176	-0.462694	0.194275	0.564406	0.411553	0.572562	1	0.97924	0.864763	1	11	4	0.0399276	0.0271141	30.5636	7.48179683634574e-05	82.1768	5.61067	0.716123	0.869405
25623	232493	232493_25623	Gys2	Chr6 cM	Chr6:142368339-142418835(-)	glycogen synthase 2	Gys2	Chr4 q44	glycogen synthase 2	-0.0416546	-0.0719302	-0.0968577	0.0668804	0.145437	0.0668082	0.059021	0.293849	0.774564	0.281629	0.100783	0.819956	-0.326706	-0.202872	-0.212537	-0.509053	0.243397	0.0590115	0.0188214	0.642814	1	0.913654	0.396638	1	20	4	0.000898531	0.00205936	20.5582	0.196125	11.9006	1.13508	2.79722	0.423957
261738	229320	229320_261738	Clrn1	Chr3 cM	Chr3:58751449-58792633(-)	clarin 1	Clrn1	Chr2 q26	clarin 1	-0.035023	-0.0332649	-0.0358835	0.197283	0.122293	0.0841428	0.07916	0.248113	0.774582	0.692593	0.650331	0.426538	-0.274712	-0.198182	-0.191034	-0.289011	0.204666	0.131652	0.119267	0.683576	1	1	0.925344	1	20	4	0.0137484	0.00857251	43.9658	0.00019963	65.9563	2.9374	0.915105	0.821781
29190	18610	18610_29190	Pdyn	Chr2 cM	Chr2:129528485-129541764(-)	prodynorphin	Pdyn	Chr3 q36	prodynorphin	-0.0449272	-0.0810107	-0.136669	-0.160339	0.156885	0.203167	0.206878	0.302515	0.774595	0.690085	0.508854	0.596099	-0.352416	-0.479211	-0.542143	-0.753257	0.262562	0.317189	0.268805	0.43258	1	1	0.8319	1	22	4	0.165158	0.0619839	242.25	3.06122397612712e-41	91.8889	12.3287	1.08621	0.780405
307848	234730	234730_307848	Fcsk	Chr8 cM	Chr8:111609088-111629120(-)	fucose kinase	Fcsk	Chr19 q12	fucose kinase	0.0118525	-0.0691539	-0.0324391	-0.0565418	0.041402	0.0550512	0.0555937	0.082458	0.774664	0.209052	0.559555	0.4929	-0.0692938	-0.177052	-0.141401	-0.218156	0.0929989	0.0387444	0.0765227	0.105073	1	0.863971	0.867161	1	22	4	0.00647929	0.00431927	41.0029	0.00152097	51.9235	2.08002	2.14969	0.541927
296741	66587	66587_296741	Fastk	Chr5 cM	Chr5:24646036-24650280(-)	Fas-activated serine/threonine kinase	Fastk	Chr4 q11	Fas-activated serine/threonine kinase	0.00530715	-0.140622	0.0188352	-0.0414404	0.0185388	0.033665	0.0316205	0.0401007	0.77467	2.95237057504781e-05	0.551399	0.301412	-0.0310283	-0.206605	-0.0431398	-0.120036	0.0416426	-0.0746402	0.0808103	0.0371555	1	0.0187294	0.861982	1	21	4	0	0.00134948	12.9978	0.736333	0	1	21.9935	6.54358641604279e-05
311797	68222	68222_311797	Cimip2a	Chr2 cM	Chr2:25108757-25112292(+)	ciliary microtubule inner protein 2A	Cimip2a	Chr3 p13	ciliary microtubule inner protein 2A	0.046912	-0.0588371	-0.0521257	-0.0678875	0.163901	0.0454859	0.0544789	0.330494	0.774708	0.19583	0.338666	0.83725	-0.274327	-0.147988	-0.158902	-0.715644	0.368151	0.0303136	0.0546509	0.579869	1	0.845642	0.691601	1	18	4	0	0.000827391	11.0354	0.683254	0	1	1.74529	0.626913
315761	214425	214425_315761	Cilp	Chr9 cM	Chr9:65172462-65187887(+)	cartilage intermediate layer protein, nucleotide pyrophosphohydrolase	Cilp	Chr8 q24	cartilage intermediate layer protein	-0.0613082	0.0122414	-0.0102017	0.234007	0.2143	0.0502491	0.0348891	0.426737	0.774812	0.80753	0.769978	0.583442	-0.481329	-0.086245	-0.0785831	-0.602382	0.358712	0.110728	0.0581796	1.0704	1	1	0.994842	1	20	4	0	0.0015731	12.2264	0.728252	0	1	0.42708	0.934593
680549	208076	208076_680549	Pknox2	Chr9 cM	Chr9:36802275-37058638(-)	Pbx/knotted 1 homeobox 2	Pknox2	Chr8 q22	PBX/knotted 1 homeobox 2	-0.0252186	-0.0364369	0.0152537	0.00700547	0.0881798	0.118342	0.122346	0.170474	0.774886	0.758162	0.90078	0.967221	-0.198048	-0.268383	-0.224541	-0.327118	0.147611	0.195509	0.255048	0.341129	1	1	1	1	22	4	0.0528934	0.0212737	140.95	4.20060753132841e-21	85.4146	6.85616	0.157499	0.98414
29374	12464	12464_29374	Cct4	Chr11 cM	Chr11:22940593-22953336(+)	chaperonin containing TCP1 subunit 4	Cct4	Chr14 q22	chaperonin containing TCP1 subunit 4	-0.00860886	0.0318421	-0.0239466	0.0445945	0.0301072	0.0427058	0.0447337	0.0571218	0.774924	0.4559	0.592432	0.434984	-0.0676178	-0.0518598	-0.111623	-0.0673621	0.0504001	0.115544	0.0637298	0.156551	1	0.996633	0.890173	1	22	4	0.00439776	0.00267417	45.8048	0.000316757	58.1019	2.38675	1.58717	0.662302
65025	242662	242662_65025	Rims3	Chr4 cM	Chr4:120712013-120753776(+)	regulating synaptic membrane exocytosis 3	Rims3	Chr5 q36	regulating synaptic membrane exocytosis 3	0.0420965	0.0303083	0.133635	0.00780478	0.147251	0.178893	0.179319	0.288948	0.774969	0.865465	0.456127	0.978451	-0.246511	-0.320316	-0.217823	-0.558524	0.330704	0.380932	0.485094	0.574133	1	1	0.792192	1	22	4	0.117691	0.0467165	138.796	1.0922714044225e-20	93.3922	15.1336	0.632477	0.888959
24494	16176	16176_24494	Il1b	Chr2 cM	Chr2:129206490-129213059(-)	interleukin 1 beta	Il1b	Chr3 q36	interleukin 1 beta	-0.0510316	-0.055283	0.0300895	0.0764918	0.17877	0.0693275	0.062657	0.35927	0.775292	0.425209	0.631067	0.831398	-0.401415	-0.191162	-0.092716	-0.627664	0.299352	0.0805965	0.152895	0.780648	1	0.97924	0.915221	1	21	4	0.00740199	0.00546792	40.1462	0.00123413	52.849	2.12085	1.0333	0.793195
266774	71063	71063_266774	Zfp597	Chr16 cM	Chr16:3679408-3702241(-)	zinc finger protein 597	Zfp597	Chr10 q12	zinc finger protein 597	0.00803514	-0.019896	-0.0457113	-0.00133942	0.0281677	0.034583	0.0331232	0.0581888	0.775444	0.565082	0.167574	0.981636	-0.0471725	-0.0876774	-0.110631	-0.115387	0.0632428	0.0478855	0.0192089	0.112709	1	1	0.504375	1	21	4	3.43268486575839e-07	0.00135483	20.4264	0.253002	0.00728429	1.00007	1.98847	0.574803
361268	142688	142688_361268	Asb13	Chr13 cM	Chr13:3684032-3703822(+)	ankyrin repeat and SOCS box-containing 13	Asb13	Chr17 q12.2	ankyrin repeat and SOCS box-containing 13	-0.00839259	-0.0315151	0.0434332	-0.0448248	0.0294246	0.0479506	0.0448666	0.064592	0.775473	0.511027	0.333018	0.487702	-0.0660638	-0.125497	-0.0445036	-0.171423	0.0492786	0.0624665	0.13137	0.0817733	1	1	0.687631	1	17	4	0.00203369	0.00281329	17.0507	0.196995	27.8408	1.38582	1.49417	0.683617
316123	98053	98053_316123	Gtf2f1	Chr17 cM	Chr17:57310405-57318288(-)	general transcription factor IIF, polypeptide 1	Gtf2f1	Chr9 q11	general transcription factor IIF subunit 1	-0.00753564	-0.0158257	-0.0413577	0.0152633	0.0264275	0.0375565	0.0411838	0.0488409	0.775534	0.673475	0.315272	0.754653	-0.0593326	-0.0894352	-0.122076	-0.0804632	0.0442613	0.0577838	0.0393611	0.11099	1	1	0.670835	1	21	4	0.00192235	0.00193696	25.2588	0.0890649	35.0497	1.53964	1.0132	0.798057
302711	21372	21372_302711	Tbl1x	ChrX cM	ChrX:76554619-76706589(+)	transducin (beta)-like 1 X-linked	Tbl1x	ChrX q21	transducin (beta)-like 1 X-linked	0.0171498	0.109659	0.20338	0.0281727	0.0601773	0.0816298	0.0853596	0.114761	0.775653	0.179151	0.0171895	0.806078	-0.100795	-0.0503322	0.0360786	-0.196756	0.135095	0.269651	0.370682	0.253101	1	0.823327	0.160002	1	22	4	0.0242989	0.010363	114.529	4.48677368724781e-16	82.0533	5.57204	7.48178	0.0580284
301242	71461	71461_301242	Ptk7	Chr17 cM	Chr17:46875397-46940430(-)	PTK7 protein tyrosine kinase 7	Ptk7	Chr9 q12	protein tyrosine kinase 7	0.0156766	0.00398887	-0.0148762	-0.027905	0.0550208	0.0665352	0.0662068	0.107833	0.775704	0.952194	0.822218	0.795805	-0.0921621	-0.126418	-0.144639	-0.239254	0.123515	0.134395	0.114887	0.183444	1	1	1	1	22	4	0.0121398	0.00654549	53.1516	2.4856529870862e-05	64.1022	2.78568	0.18559	0.979881
299828	68876	68876_299828	Atp23	Chr10 cM	Chr10:126704296-126737224(-)	ATP23 metallopeptidase and ATP synthase assembly factor homolog	Atp23	Chr7 q22	ATP23 metallopeptidase and ATP synthase assembly factor homolog	0.0111306	-0.00621265	0.0395027	-0.0558334	0.0390963	0.0416242	0.0415366	0.077567	0.775877	0.881352	0.341587	0.471643	-0.0654967	-0.0877946	-0.0419074	-0.207862	0.0877578	0.0753693	0.120913	0.0961951	1	1	0.693944	1	21	4	0.0013544	0.00245682	22.318	0.172795	18.1327	1.22149	1.3557	0.715952
29227	18028	18028_29227	Nfib	Chr4 cM	Chr4:82208410-82424988(-)	nuclear factor I/B	Nfib	Chr5 q31	nuclear factor I/B	0.0176693	0.0225738	-0.0846784	0.0280379	0.0620794	0.0834616	0.0851127	0.121454	0.775932	0.786799	0.319786	0.81743	-0.104004	-0.141008	-0.251496	-0.210008	0.139343	0.186155	0.0821395	0.266083	1	1	0.674495	1	22	4	0.0246274	0.0104983	88.9223	2.25321784784441e-11	82.7723	5.80462	1.3633	0.71416
252878	326623	326623_252878	Tnfsf15	Chr4 cM	Chr4:63642837-63663296(-)	tumor necrosis factor (ligand) superfamily, member 15	Tnfsf15	Chr5 q24	TNF superfamily member 15	0.043377	0.0248371	0.0297971	-0.0819484	0.152457	0.0781781	0.0806013	0.309068	0.776013	0.750713	0.711617	0.790897	-0.255434	-0.128389	-0.128178	-0.687711	0.342188	0.178063	0.187773	0.523815	1	1	0.96098	1	13	4	4.03356699810411e-09	0.00340676	11.232	0.260139	4.32263760959017e-05	1	0.168416	0.982519
100365450	75656	75656_100365450	1700020A23Rik	Chr2 cM	Chr2:130247179-130247994(+)	RIKEN cDNA 1700020A23 gene	Tmem239	Chr3	transmembrane 239	-0.0558002	-0.0810023	-0.0409735	0.0694387	0.196141	0.175945	0.11051	0.396386	0.776034	0.645241	0.71081	0.860939	-0.440229	-0.425848	-0.257569	-0.707464	0.328629	0.263844	0.175622	0.846341	1	1	0.960571	1	11	4	0.00950001	0.0120462	12.9742	0.0727388	42.3656	1.73507	0.310341	0.958072
362197	26390	26390_362197	Mapkbp1	Chr2 cM	Chr2:119803180-119857889(+)	mitogen-activated protein kinase binding protein 1	Mapkbp1	Chr3 q35	mitogen activated protein kinase binding protein 1	0.00837984	-0.0876153	-0.0356614	-0.0789838	0.0294624	0.043715	0.0430529	0.0618105	0.776085	0.0450444	0.407492	0.201306	-0.0493655	-0.173295	-0.120044	-0.20013	0.0661252	-0.00193552	0.0487208	0.0421624	1	0.551986	0.753918	1	21	4	0.00266592	0.00266277	27.2286	0.0547989	34.4017	1.52443	5.64279	0.130344
297823	72656	72656_297823	Ints8	Chr4 cM	Chr4:11199158-11254258(-)	integrator complex subunit 8	Ints8	Chr5 q13	integrator complex subunit 8	-0.00817356	0.0788006	0.043505	-0.0484493	0.0287478	0.065841	0.0532865	0.0660388	0.776166	0.231372	0.41425	0.463162	-0.0645183	-0.0502453	-0.0609345	-0.177883	0.0481712	0.207847	0.147945	0.0809843	1	0.887499	0.75889	1	12	4	4.71125810931918e-05	0.00266979	8.71277	0.367103	0.783381	1.0079	3.52874	0.317054
304695	227449	227449_304695	Zcchc2	Chr1 cM	Chr1:105918136-105961804(+)	zinc finger, CCHC domain containing 2	Zcchc2	Chr13 p11	zinc finger CCHC-type containing 2	-0.00863652	0.03488	0.0753807	-0.0436857	0.0303775	0.0423618	0.042556	0.0603062	0.776176	0.410289	0.0765055	0.468822	-0.0681754	-0.0481475	-0.00802741	-0.161884	0.0509024	0.117908	0.158789	0.0745124	1	0.97582	0.345437	1	20	4	0.00206458	0.0024125	22.2615	0.134945	29.8243	1.42499	3.28965	0.349086
54308	20874	20874_54308	Slk	Chr19 cM	Chr19:47568458-47633685(+)	STE20-like kinase	Slk	Chr1 q54	STE20-like kinase	0.00825991	0.014404	0.0414801	0.0473986	0.0290551	0.0398781	0.0422016	0.0551989	0.776193	0.717949	0.325656	0.390513	-0.0486871	-0.0637556	-0.0412336	-0.0607892	0.0652069	0.0925636	0.124194	0.155586	1	1	0.680111	1	22	4	0.00275527	0.0023998	31.5066	0.0251337	38.8528	1.6354	2.34471	0.504009
100360752	108811	108811_100360752	Ccdc122	Chr14 cM	Chr14:77274212-77349697(+)	coiled-coil domain containing 122	Ccdc122	Chr15	coiled-coil domain containing 122	-0.0237387	0.00152679	0.057402	0.185039	0.0835432	0.142866	0.112775	0.162164	0.776296	0.991473	0.610756	0.253843	-0.18748	-0.278484	-0.163633	-0.132796	0.140003	0.281538	0.278437	0.502874	1	1	0.901914	1	13	4	0.0192866	0.0135615	31.7713	0.000218086	78.0291	4.55147	2.43438	0.487267
314799	52713	52713_314799	Ccdc59	Chr10 cM	Chr10:105677340-105683371(+)	coiled-coil domain containing 59	Ccdc59	Chr7 q21	coiled-coil domain containing 59	-0.0132178	0.0874799	-0.00116717	-0.0422708	0.0465216	0.0641878	0.0643097	0.0902293	0.776318	0.172922	0.98552	0.63944	-0.104398	-0.0383258	-0.127212	-0.219117	0.0779628	0.213286	0.124878	0.134575	1	0.817899	1	1	22	4	0.0109935	0.00596377	53.734	2.01865080461037e-05	67.7878	3.10441	2.47746	0.479378
NA	21399	21399_NA	Tcea1	Chr1 cM	Chr1:4928037-4968132(+)	transcription elongation factor A (SII) 1	NA	NA	NA	-0.0697489	-0.0316167	-0.229064	-0.0464502	0.245501	0.414748	0.330117	0.551472	0.776327	0.939235	0.487752	0.932874	-0.550921	-0.844508	-0.876082	-1.12731	0.411424	0.781274	0.417953	1.03441	1	1	0.816667	1	11	4	0.199106	0.110122	186.636	7.71703803014536e-37	97.7353	44.1557	0.658001	0.883035
25635	17202	17202_25635	Mc4r	Chr18 cM	Chr18:66990776-66993558(-)	melanocortin 4 receptor	Mc4r	Chr18 q12.1	melanocortin 4 receptor	-0.0223579	-0.158366	-0.0207571	0.0856846	0.0786994	0.103743	0.108659	0.153175	0.776339	0.126882	0.848502	0.575896	-0.176606	-0.361699	-0.233724	-0.214533	0.13189	0.0449675	0.19221	0.385903	1	0.757821	1	1	16	4	0.00168018	0.0110564	14.6609	0.260504	5.23363	1.05523	3.45176	0.327073
300649	54698	54698_300649	Crtam	Chr9 cM	Chr9:40880987-40915922(-)	cytotoxic and regulatory T cell molecule	Crtam	Chr8 q22	cytotoxic and regulatory T cell molecule	-0.0667585	0.0874126	-0.0166569	0.167153	0.235024	0.0525099	0.0625587	0.473509	0.776373	0.0959747	0.790038	0.724083	-0.527398	-0.0155048	-0.13927	-0.760909	0.393881	0.19033	0.105956	1.09521	1	0.701534	1	1	19	4	0	0.00281561	13.0474	0.598636	0	1	3.11218	0.37465
314168	217648	217648_314168	Gm527	Chr12 cM	Chr12:64964685-64971365(+)	predicted gene 527	C6h14orf28	Chr6 q24	similar to human chromosome 14 open reading frame 28	-0.0126723	0.0286219	-0.0282537	-0.0176884	0.0446765	0.0357947	0.0390571	0.0860448	0.776682	0.423935	0.469437	0.837125	-0.100237	-0.0415344	-0.104804	-0.186333	0.0748921	0.0987782	0.0482968	0.150956	1	0.97924	0.802206	1	22	4	6.15623165635229e-06	0.00157888	12.2442	0.834377	0.0961365	1.00096	2.41693	0.490491
292777	66411	66411_292777	Tbcb	Chr7 cM	Chr7:29923554-29931622(-)	tubulin folding cofactor B	Tbcb	Chr1 q21	tubulin folding cofactor B	-0.0102548	-0.0165285	-0.036656	-0.0353977	0.0361776	0.0438907	0.0446561	0.0707359	0.776826	0.706484	0.41173	0.616779	-0.0811616	-0.102553	-0.12418	-0.174038	0.060652	0.0694957	0.0508682	0.103242	1	1	0.757004	1	21	4	0.00331961	0.00246234	34.4467	0.00734837	50.4435	2.0179	1.04509	0.790344
295144	381489	381489_295144	Rxfp1	Chr3 cM	Chr3:79548918-79645187(-)	relaxin/insulin-like family peptide receptor 1	Rxfp1	Chr2 q33	relaxin family peptide receptor 1	-0.0409931	0.0550581	0.355935	0.0372699	0.144681	0.178052	0.175356	0.28298	0.77692	0.75715	0.0423783	0.895218	-0.324562	-0.293917	0.0122437	-0.51736	0.242576	0.404033	0.699625	0.5919	1	1	0.256886	1	22	4	0.103579	0.0433316	94.5084	2.21915011952594e-12	89.6493	9.66119	5.03379	0.169339
315762	70784	70784_315762	Rasl12	Chr9 cM	Chr9:65305788-65322135(+)	RAS-like, family 12	Rasl12	Chr8 q24	RAS-like, family 12	0.0241515	0.00104132	0.120304	-0.0986999	0.0852651	0.095346	0.0947781	0.169278	0.776983	0.991286	0.204325	0.55985	-0.142965	-0.185833	-0.0654576	-0.430479	0.191268	0.187916	0.306066	0.233079	1	1	0.55188	1	22	4	0.0283516	0.0132745	73.2575	1.26041339625824e-08	75.334	4.05416	1.81802	0.611021
25245	12062	12062_25245	Bdkrb2	Chr12 cM	Chr12:105529485-105561496(+)	bradykinin receptor, beta 2	Bdkrb2	Chr6 q32	bradykinin receptor B2	0.0281407	-0.0681221	-0.0219189	-0.133935	0.099377	0.0457346	0.0431302	0.19939	0.777045	0.136353	0.611311	0.50176	-0.166635	-0.15776	-0.106453	-0.524733	0.222916	0.0215161	0.0626147	0.256863	1	0.773577	0.902278	1	20	4	0.00133036	0.00256663	15.6622	0.476772	16.1622	1.19278	2.59123	0.45903
79114	14182	14182_79114	Fgfr1	Chr8 cM	Chr8:26008808-26067819(+)	fibroblast growth factor receptor 1	Fgfr1	Chr16 q12.4	Fibroblast growth factor receptor 1	0.0269301	0.0219354	-0.0775823	-0.114673	0.0951315	0.126756	0.130464	0.184149	0.777113	0.86261	0.552068	0.533468	-0.159524	-0.226501	-0.333287	-0.475598	0.213384	0.270372	0.178122	0.246252	1	1	0.862455	1	22	4	0.0623822	0.0242662	149.116	1.10365601080335e-22	89.0249	9.11156	1.27784	0.734401
293044	209225	209225_293044	Zfp710	Chr7 cM	Chr7:79674581-79742498(+)	zinc finger protein 710	Zfp710	Chr1 q31	zinc finger protein 710	0.0121518	-0.0211378	-0.0172027	-0.0548363	0.0429617	0.059436	0.060045	0.0850899	0.777291	0.722111	0.774498	0.519283	-0.0720517	-0.13763	-0.134889	-0.221609	0.0963552	0.0953547	0.100483	0.111937	1	1	0.995443	1	22	4	0.0103498	0.00524634	61.9101	1.00153876914188e-06	69.0057	3.22639	0.770376	0.856539
29639	11936	11936_29639	Fxyd2	Chr9 cM	Chr9:45311007-45321576(+)	FXYD domain-containing ion transport regulator 2	Fxyd2	Chr8 q22	FXYD domain-containing ion transport regulator 2	0.0213143	0.0362969	-0.0458947	-0.0478754	0.0753586	0.0527945	0.0492407	0.153353	0.777301	0.49176	0.351312	0.754895	-0.126386	-0.0671784	-0.142405	-0.348441	0.169015	0.139772	0.0506153	0.252691	1	1	0.703523	1	21	4	0.00163086	0.00314365	18.3459	0.367341	16.3014	1.19476	2.58088	0.460852
361771	66980	66980_361771	Zdhhc6	Chr19 cM	Chr19:55286648-55304468(-)	zinc finger, DHHC domain containing 6	Zdhhc6	Chr1 q55	zinc finger DHHC-type palmitoyltransferase 6	0.00760867	0.0291775	-0.00666049	0.0102297	0.0269121	0.0366343	0.037238	0.0521253	0.777389	0.425769	0.858045	0.844413	-0.0451381	-0.0426245	-0.0796456	-0.091934	0.0603554	0.10098	0.0663246	0.112393	1	0.97924	1	1	22	4	0.00244565	0.00194477	29.5374	0.0421941	43.0031	1.75448	0.844691	0.83875
313323	101739	101739_313323	Psip1	Chr4 cM	Chr4:83373917-83404696(-)	PC4 and SFRS1 interacting protein 1	Psip1	Chr5 q31	PC4 and SRSF1 interacting protein 1	-0.00499673	0.054809	-0.0124087	0.0124636	0.0176816	0.0277494	0.0304255	0.0325301	0.777488	0.0482522	0.683393	0.701617	-0.0396521	0.000421141	-0.0720416	-0.0512944	0.0296586	0.109197	0.0472243	0.0762215	1	0.56454	0.944484	1	22	4	0.000220274	0.000981949	18.8048	0.403938	6.25445	1.06672	6.06993	0.108257
NA	69136	69136_NA	Tusc1	Chr4 cM	Chr4:93222385-93223748(-)	tumor suppressor candidate 1	NA	NA	NA	0.0206219	-0.161496	-0.00644698	-0.0732053	0.0729771	0.13962	0.083152	0.184071	0.777498	0.247402	0.9382	0.69085	-0.122411	-0.435146	-0.169422	-0.433978	0.163654	0.112154	0.156528	0.287567	1	0.89715	1	1	11	4	0.00691933	0.00620781	21.8402	0.00270659	64.0463	2.78135	1.78666	0.617842
364686	56705	56705_364686	Ranbp9	Chr13 cM	Chr13:43556151-43634758(-)	RAN binding protein 9	Ranbp9	Chr17 p14	RAN binding protein 9	0.0159295	0.0384269	0.107446	0.0672857	0.0564034	0.0980411	0.0859561	0.096106	0.777621	0.695097	0.211298	0.483853	-0.0946191	-0.15373	-0.0610254	-0.121079	0.126478	0.230584	0.275916	0.25565	1	1	0.560314	1	14	4	0.0135738	0.00807226	35.2045	0.000115219	79.2373	4.81634	3.1548	0.368368
29517	20393	20393_29517	Sgk1	Chr10 cM	Chr10:21758083-21875802(+)	serum/glucocorticoid regulated kinase 1	Sgk1	Chr1 p12	serum/glucocorticoid regulated kinase 1	0.0446349	-0.0887192	0.143298	0.256818	0.158084	0.204028	0.209359	0.30401	0.777676	0.66368	0.493683	0.398241	-0.265205	-0.488607	-0.267037	-0.339031	0.354474	0.311169	0.553634	0.852666	1	1	0.821906	1	21	4	0.161351	0.0636217	142.475	7.20382003617243e-22	95.1565	20.6462	2.11358	0.54917
25247	18196	18196_25247	Nsg1	Chr5 cM	Chr5:38294537-38317087(-)	neuron specific gene family member 1	Nsg1	Chr14 q21	neuronal vesicle trafficking associated 1	0.00976487	-0.0806801	-0.0508724	-0.0494128	0.0346042	0.04876	0.0507504	0.0672227	0.7778	0.0979983	0.316149	0.462302	-0.0580581	-0.176248	-0.150341	-0.181167	0.0775878	0.0148878	0.0485966	0.0823412	1	0.704012	0.671546	1	22	4	0.0063939	0.00353104	60.9472	1.43701945090803e-06	65.8495	2.92821	4.07607	0.253366
308335	22185	22185_308335	U2af2	Chr7 cM	Chr7:5065142-5082937(+)	U2 small nuclear ribonucleoprotein auxiliary factor (U2AF) 2	U2af2	Chr1 q12	U2 small nuclear RNA auxiliary factor 2	0.00552243	-0.0586505	-0.0506108	-0.0192378	0.0195839	0.040833	0.0354036	0.0414264	0.777953	0.150903	0.152849	0.642373	-0.0328613	-0.138682	-0.120001	-0.100432	0.0439062	0.0213808	0.0187789	0.0619566	1	0.791413	0.4814	1	13	4	8.23340391494765e-07	0.00129869	11.6933	0.231158	0.0257559	1.00026	3.33628	0.342625
288454	71706	71706_288454	Slc46a3	Chr5 cM	Chr5:147815247-147831625(-)	solute carrier family 46, member 3	Slc46a3	Chr12 p11	solute carrier family 46, member 3	0.00938021	-0.0593166	-0.063781	-0.0105953	0.0332659	0.0410454	0.0394862	0.0662186	0.777962	0.148416	0.106251	0.872877	-0.0558198	-0.139764	-0.141172	-0.140381	0.0745802	0.0211308	0.0136105	0.119191	1	0.786748	0.406011	1	22	4	0.00155196	0.00213843	22.6688	0.203639	23.0756	1.29998	3.79546	0.284414
170851	26395	26395_170851	Map2k1	Chr9 cM	Chr9:64093066-64160887(-)	mitogen-activated protein kinase kinase 1	Map2k1	Chr8 q24	mitogen activated protein kinase kinase 1	-0.0113845	0.00593482	-0.0836046	-0.00834152	0.0403843	0.0551467	0.0567409	0.0801895	0.778017	0.914298	0.140631	0.917151	-0.0905364	-0.102151	-0.194815	-0.16551	0.0677673	0.11402	0.0276056	0.148827	1	1	0.464938	1	22	4	0.00855476	0.00457307	46.1412	0.000282918	68.3617	3.16073	2.9461	0.40001
171040	16156	16156_171040	Il11	Chr7 cM	Chr7:4775372-4785858(-)	interleukin 11	Il11	Chr1 q12	interleukin 11	0.0235997	-0.140297	-0.0957793	0.0734417	0.0837513	0.0599914	0.0575586	0.170445	0.77811	0.0193554	0.0961063	0.666553	-0.14055	-0.257878	-0.208592	-0.260624	0.187749	-0.0227158	0.0170335	0.407507	1	0.409291	0.387199	1	21	4	0.00445162	0.0046782	28.2331	0.0422876	31.918	1.46882	7.08457	0.0692505
64625	12122	12122_64625	Bid	Chr6 cM	Chr6:120870080-120894074(-)	BH3 interacting domain death agonist	Bid	Chr4 q42	BH3 interacting domain death agonist	0.0176365	0.00616272	-0.121688	-0.0372708	0.0626208	0.0865039	0.0892767	0.120654	0.77822	0.943205	0.172868	0.757394	-0.105098	-0.163382	-0.296667	-0.273749	0.140371	0.175707	0.0532908	0.199207	1	1	0.512084	1	22	4	0.0251468	0.0112999	63.6697	5.15445403636603e-07	80.1133	5.02848	2.8799	0.410515
81536	81535	81535_81536	Sgpp1	Chr12 cM	Chr12:75761023-75782503(-)	sphingosine-1-phosphate phosphatase 1	Sgpp1	Chr6 q24	sphingosine-1-phosphate phosphatase 1	0.00587308	0.0732755	0.0824991	-0.00983826	0.0208541	0.035513	0.037101	0.0420293	0.778229	0.0390799	0.026173	0.814922	-0.0350002	0.00367134	0.00978244	-0.0922141	0.0467463	0.14288	0.155216	0.0725376	1	0.52965	0.200603	1	22	4	0	0.00189546	12.2071	0.836361	0	1	7.30257	0.0628543
288478	75136	75136_288478	Rsph10b	Chr5 cM	Chr5:143869853-143922537(+)	radial spoke head 10 homolog B (Chlamydomonas)	Rsph10b	Chr12 p11	radial spoke head 10 homolog B	-0.0314262	-0.0989064	-0.0783755	0.186263	0.1116	0.124526	0.119037	0.217523	0.778253	0.427042	0.510273	0.391838	-0.250159	-0.342973	-0.311684	-0.240075	0.187306	0.14516	0.154933	0.6126	1	0.97924	0.833558	1	17	4	0.0363087	0.0187148	54.0117	6.01980329316314e-07	82.6745	5.77185	1.07466	0.783194
294734	73274	73274_294734	Gpbp1	Chr13 cM	Chr13:111562214-111626645(-)	GC-rich promoter binding protein 1	Gpbp1	Chr2 q14	GC-rich promoter binding protein 1	0.00469907	0.0115285	-0.00434061	0.0286358	0.016693	0.0292503	0.0326398	0.0318257	0.778327	0.693483	0.894205	0.368243	-0.0280186	-0.045801	-0.0683134	-0.0337414	0.0374167	0.068858	0.0596322	0.0910129	1	1	1	1	21	4	0	0.00134295	7.38496	0.977995	0	1	0.863027	0.83434
298598	66147	66147_298598	Necap2	Chr4 cM	Chr4:140793823-140805668(-)	NECAP endocytosis associated 2	Necap2	Chr5 q36	NECAP endocytosis associated 2	-0.0126647	-0.0797288	-0.0574416	-0.067778	0.0449959	0.0553775	0.0574681	0.0861401	0.778354	0.149943	0.317534	0.431379	-0.100855	-0.188267	-0.170077	-0.23661	0.0755256	0.0288091	0.0551938	0.101054	1	0.789609	0.672615	1	22	4	0.0080052	0.00445735	48.2098	0.00014012	66.5536	2.98985	3.2618	0.352995
362539	77739	77739_362539	Adamtsl1	Chr4 cM	Chr4:85432409-86346622(+)	ADAMTS-like 1	Adamtsl1	Chr5 q31	ADAMTS-like 1	-0.0174963	-0.224646	0.0629695	-0.197491	0.0621729	0.116416	0.0770972	0.128035	0.778394	0.0536453	0.414069	0.122958	-0.139353	-0.452817	-0.0881384	-0.448436	0.10436	0.00352444	0.214077	0.0534532	1	0.57952	0.75889	1	11	4	0.0052964	0.0059328	14.3513	0.0452752	55.1521	2.22976	6.17881	0.103228
102553760	22717	22717_102553760	Zfp59	Chr7 cM	Chr7:27538032-27555863(+)	zinc finger protein 59	LOC102553760	Chr1	zinc finger protein 59-like	-0.0124236	-0.0421221	-0.11536	0.0499637	0.0441622	0.0752712	0.0547274	0.0858961	0.778467	0.57575	0.0350403	0.560785	-0.09898	-0.189651	-0.222623	-0.11839	0.0741327	0.105407	-0.00809572	0.218317	1	1	0.232128	1	11	4	0.00182685	0.00328999	8.98699	0.253591	29.0517	1.40948	4.50356	0.211973
501502	20400	20400_501502	Sh2d1a	ChrX cM	ChrX:41591442-41610974(+)	SH2 domain containing 1A	Sh2d1a	ChrX q35	SH2 domain containing 1A	0.0722159	0.0104391	-0.090077	-0.0811318	0.256851	0.0540958	0.05721	0.514207	0.778588	0.846979	0.115372	0.87463	-0.431202	-0.0955868	-0.202206	-1.08896	0.575634	0.116465	0.0220524	0.926695	1	1	0.421731	1	20	4	0.00309244	0.00308165	30.3128	0.0164462	36.7573	1.58121	2.87444	0.411392
252860	67235	67235_252860	Zkscan14	Chr5 cM	Chr5:145131756-145138678(-)	zinc finger with KRAB and SCAN domains 14	Zfp394	Chr12 p11	zinc finger protein 394	-0.0110372	-0.0296197	0.0156543	0.0234659	0.0392744	0.0511036	0.0523263	0.0763014	0.778689	0.562184	0.764813	0.758431	-0.0880136	-0.129781	-0.0869034	-0.126082	0.0659392	0.0705415	0.118212	0.173014	1	1	0.992903	1	22	4	0.00704976	0.00388763	49.3775	9.36979207113008e-05	62.2575	2.64954	0.794715	0.850731
364382	27374	27374_364382	Prmt5	Chr14 cM	Chr14:54744639-54754927(-)	protein arginine N-methyltransferase 5	Prmt5	Chr15 p13	protein arginine methyltransferase 5	0.00548394	-0.0236978	-0.0161347	-0.0368859	0.0195162	0.0274908	0.0299596	0.0371974	0.778715	0.388673	0.590199	0.321381	-0.0327671	-0.0775787	-0.0748544	-0.109792	0.043735	0.0301832	0.042585	0.0360197	1	0.967469	0.888637	1	22	4	0.000641645	0.00117992	23.455	0.173707	17.1476	1.20697	2.19164	0.533597
24173	11548	11548_24173	Adra1b	Chr11 cM	Chr11:43665433-43792037(-)	adrenergic receptor, alpha 1b	Adra1b	Chr10 q21	adrenoceptor alpha 1B	0.0486355	0.0194181	0.0525703	-0.0325892	0.173156	0.197137	0.197763	0.346776	0.778804	0.921535	0.790374	0.925127	-0.290743	-0.366964	-0.335038	-0.712257	0.388014	0.4058	0.440178	0.647079	1	1	1	1	21	4	0.129105	0.0526913	146.147	1.38666690253471e-22	92.9895	14.2642	0.0710059	0.995074
83526	11990	11990_83526	Atrn	Chr2 cM	Chr2:130748415-130872253(+)	attractin	Atrn	Chr3 q36	attractin	0.00570147	-0.0552391	-0.0331936	0.0133454	0.0203132	0.0268183	0.0285965	0.0389199	0.778957	0.0394222	0.245741	0.731678	-0.0341117	-0.107802	-0.0892417	-0.0629361	0.0455146	-0.00267615	0.0228546	0.0896269	1	0.530582	0.599574	1	21	4	0.000720535	0.00101973	20.0159	0.273417	23.476	1.30678	4.52072	0.21045
171334	16162	16162_171334	Il12rb2	Chr6 cM	Chr6:67268302-67353172(-)	interleukin 12 receptor, beta 2	Il12rb2	Chr4 q31	interleukin 12 receptor subunit beta 2	-0.010964	-0.108539	-0.161974	0.0831066	0.0390747	0.0588416	0.0601174	0.0845628	0.779024	0.0650973	0.00705385	0.325716	-0.0875491	-0.223866	-0.279802	-0.0826335	0.065621	0.00678884	-0.0441458	0.248847	1	0.617637	0.0952097	1	21	4	0.00566298	0.00444789	29.0832	0.033767	46.4073	1.86592	8.76723	0.0325512
NA	224904	224904_NA	Micos13	Chr17 cM	Chr17:56914452-56916771(-)	mitochondrial contact site and cristae organizing system subunit 13	NA	NA	NA	-0.00690737	-0.106728	-0.04111	-0.104632	0.0246178	0.0586958	0.0368644	0.0671593	0.779029	0.0690155	0.264778	0.119239	-0.0551574	-0.221769	-0.113363	-0.236262	0.0413427	0.00831402	0.0311428	0.0269974	1	0.626991	0.618853	1	11	4	0	0.00129307	6.67835	0.46312	0	1	4.09592	0.251291
292747	14113	14113_292747	Fbl	Chr7 cM	Chr7:27869135-27878694(+)	fibrillarin	Fbl	Chr1 q21	fibrillarin	0.0135941	-0.0554137	-0.0590826	0.0513606	0.0484515	0.0751411	0.0803835	0.0955947	0.77904	0.460841	0.462334	0.591078	-0.0813692	-0.202688	-0.216631	-0.136002	0.108557	0.0918601	0.0984662	0.238723	1	0.998046	0.796921	1	14	4	0.0109596	0.00715365	32.6587	0.000310786	72.2005	3.59718	0.854778	0.836325
304654	74666	74666_304654	Brme1	Chr8 cM	Chr8:84874654-84899219(+)	break repair meiotic recombinase recruitment factor 1	Brme1	Chr19 q11	break repair meiotic recombinase recruitment factor 1	-0.0197718	-0.0363844	-0.142923	-0.00940418	0.0704904	0.109602	0.085188	0.119916	0.779102	0.739913	0.0933978	0.937492	-0.15793	-0.2512	-0.309889	-0.244435	0.118387	0.178431	0.0240421	0.225627	1	1	0.382069	1	14	4	0.0104804	0.00823651	24.6718	0.00600349	59.6116	2.47596	3.29356	0.34854
58840	50772	50772_58840	Mapk6	Chr9 cM	Chr9:75294064-75317303(-)	mitogen-activated protein kinase 6	Mapk6	Chr8 q24	mitogen-activated protein kinase 6	0.0304986	-0.00266558	0.233244	0.144093	0.108739	0.147237	0.151619	0.208099	0.779113	0.985556	0.123962	0.488672	-0.182626	-0.291244	-0.0639239	-0.263774	0.243624	0.285913	0.530412	0.55196	1	1	0.436518	1	22	4	0.0898827	0.0326935	175.974	6.00291976440918e-28	94.4531	18.028	4.37679	0.223548
25522	18762	18762_25522	Prkcz	Chr4 cM	Chr4:155344586-155445818(-)	protein kinase C, zeta	Prkcz	Chr5 q36	protein kinase C, zeta	-0.0125206	-0.0114212	0.00913401	-0.0128208	0.0446547	0.0630398	0.0637926	0.0876475	0.779181	0.85623	0.886146	0.883703	-0.100042	-0.134977	-0.115897	-0.184607	0.075001	0.112134	0.134165	0.158965	1	1	1	1	22	4	0.0128265	0.00592008	81.0348	5.64424321424799e-10	78.0224	4.55009	0.0769128	0.994456
311658	18019	18019_311658	Nfatc2	Chr2 cM	Chr2:168318330-168443577(-)	nuclear factor of activated T cells, cytoplasmic, calcineurin dependent 2	Nfatc2	Chr3 q42	nuclear factor of activated T-cells 2	-0.030842	-0.0809237	-0.147375	-0.198156	0.110057	0.151208	0.155331	0.214898	0.779296	0.592524	0.342731	0.35648	-0.24655	-0.377286	-0.451818	-0.619348	0.184866	0.215438	0.157067	0.223036	1	1	0.695656	1	22	4	0.0876384	0.0345286	142.53	2.08130209032823e-21	91.3778	11.598	2.88781	0.409248
298908	382571	382571_298908	Kcnf1	Chr12 cM	Chr12:17222101-17226551(-)	potassium voltage-gated channel, subfamily F, member 1	Kcnf1	Chr6 q16	potassium voltage-gated channel modifier subfamily F member 1	-0.0892976	0.207926	0.0915651	-0.192566	0.318759	0.414754	0.421175	0.614162	0.779369	0.616143	0.827893	0.753868	-0.714055	-0.604977	-0.733922	-1.3963	0.535459	1.02083	0.917052	1.01117	1	1	1	1	22	4	0.715488	0.255209	391.934	4.39090501186358e-72	96.6584	29.9256	0.324686	0.955321
361365	20021	20021_361365	Polr2c	Chr8 cM	Chr8:95584078-95590870(+)	polymerase (RNA) II (DNA directed) polypeptide C	Polr2c	Chr19 p13	RNA polymerase II subunit C	0.0096113	-0.0522473	-0.0229402	-0.0703724	0.0343104	0.0465005	0.0479132	0.0675514	0.77938	0.261189	0.63209	0.297522	-0.0576359	-0.143387	-0.116848	-0.202771	0.0768585	0.038892	0.0709679	0.0620259	1	0.905067	0.91582	1	21	4	0.00564304	0.00312699	50.2044	3.92618805738298e-05	64.5495	2.82083	2.67829	0.443929
294288	67675	67675_294288	Cuta	Chr17 cM	Chr17:27156946-27158847(-)	cutA divalent cation tolerance homolog	Cuta	Chr20 p12	cutA divalent cation tolerance homolog	0.0118533	-0.109453	-0.0176292	-0.0627282	0.0423153	0.0546058	0.0566232	0.0815925	0.779387	0.0450254	0.75554	0.442013	-0.0710832	-0.216478	-0.128609	-0.222646	0.0947898	-0.00242738	0.0933503	0.0971901	1	0.551986	0.988663	1	21	4	0.00706769	0.00441445	37.6823	0.00271713	57.742	2.36641	4.54464	0.208343
360848	77552	77552_360848	Shisa4	Chr1 cM	Chr1:135298795-135302975(-)	shisa family member 4	Shisa4	Chr13 q13	shisa family member 4	-0.022773	-0.116867	0.15335	0.0480185	0.0813823	0.110945	0.115208	0.154112	0.77961	0.29217	0.183165	0.755358	-0.182279	-0.334315	-0.0724534	-0.254035	0.136733	0.100582	0.379153	0.350072	1	0.920249	0.525049	1	22	4	0.0470947	0.0185557	125.275	4.20927992413599e-18	89.3541	9.39329	4.85995	0.182344
89824	12654	12654_89824	Chi3l1	Chr1 cM	Chr1:134109894-134117769(+)	chitinase 3 like 1	Chi3l1	Chr13 q13	chitinase 3 like 1	-0.0171489	-0.134959	-0.0487573	0.0893777	0.0613301	0.0840197	0.0883761	0.116732	0.779771	0.108213	0.581152	0.443874	-0.137354	-0.299634	-0.221971	-0.139412	0.103056	0.0297168	0.124457	0.318168	1	0.727035	0.882564	1	21	4	0.0222112	0.0111795	57.6821	2.52243566446322e-06	77.6758	4.47945	2.98176	0.394446
682937	245880	245880_682937	Wasf3	Chr5 cM	Chr5:146321795-146410425(+)	WASP family, member 3	Wasf3	Chr12	WASP family member 3	-0.00912307	0.0447834	0.021705	0.0305408	0.032629	0.0520177	0.063524	0.0528779	0.779784	0.389278	0.73259	0.563553	-0.0730748	-0.0571693	-0.1028	-0.073098	0.0548286	0.146736	0.14621	0.13418	1	0.967469	0.973756	1	13	4	0.000662238	0.00334831	10.9273	0.280728	8.32433	1.0908	0.83655	0.840706
282587	30785	30785_282587	Cttnbp2	Chr6 cM	Chr6:18366477-18514842(-)	cortactin binding protein 2	Cttnbp2	Chr4 q22	cortactin binding protein 2	-0.0189994	0.0428964	-0.0454761	-0.020848	0.067989	0.0932457	0.0961125	0.132731	0.779901	0.64549	0.636103	0.87519	-0.152255	-0.139862	-0.233853	-0.280996	0.114257	0.225655	0.142901	0.2393	1	1	0.917912	1	21	4	0.0281704	0.0123115	81.1448	2.39971105975404e-10	81.3214	5.35373	0.835383	0.840986
299305	382207	382207_299305	Jade3	ChrX cM	ChrX:20291927-20386178(+)	jade family PHD finger 3	Jade3	ChrX q11	jade family PHD finger 3	0.0131139	0.136142	0.200317	-0.000359249	0.0469522	0.0560298	0.0538595	0.0950446	0.780013	0.0151069	0.000199815	0.996984	-0.0789108	0.0263252	0.0947542	-0.186643	0.105138	0.245958	0.305879	0.185925	1	0.376963	0.00977966	1	21	4	0.00276986	0.00406634	19.3308	0.309881	22.2675	1.28646	15.894	0.00119214
117549	14763	14763_117549	Gpr37	Chr6 cM	Chr6:25668522-25689979(-)	G protein-coupled receptor 37	Gpr37	Chr4 q22	G protein-coupled receptor 37	-0.0300379	0.157429	-0.196223	0.0979931	0.107601	0.150942	0.15456	0.209689	0.780122	0.296959	0.204241	0.640267	-0.240932	-0.138411	-0.499156	-0.31299	0.180856	0.453269	0.106709	0.508976	1	0.922194	0.551803	1	19	4	0.0773855	0.0325566	171.538	1.20035266079298e-28	91.5257	11.8004	3.70105	0.295607
NA	16859	16859_NA	Lgals9	Chr11 cM	Chr11:78853805-78875750(-)	lectin, galactose binding, soluble 9	NA	NA	NA	0.0185714	-0.200316	-0.0426581	-0.0111154	0.0665409	0.146187	0.0897371	0.17615	0.78017	0.170602	0.634525	0.949685	-0.111846	-0.486838	-0.21854	-0.356362	0.148989	0.0862053	0.133223	0.334132	1	0.816076	0.917715	1	12	4	0.00484902	0.00874664	8.97567	0.344352	26.9631	1.36917	3.17573	0.365317
361821	12834	12834_361821	Col6a2	Chr10 cM	Chr10:76431596-76459464(-)	collagen, type VI, alpha 2	Col6a2	Chr20 p12	collagen type VI alpha 2 chain	-0.0343487	-0.0644624	0.270005	0.145342	0.123119	0.148522	0.148594	0.241309	0.780254	0.664269	0.0692076	0.546969	-0.275658	-0.355559	-0.0212344	-0.327615	0.206961	0.226635	0.561244	0.6183	1	1	0.327685	1	21	4	0.0736758	0.032549	98.9816	1.37334187047644e-13	87.4587	7.97365	5.64144	0.130419
156826	14049	14049_156826	Eya2	Chr2 cM	Chr2:165436952-165613647(+)	EYA transcriptional coactivator and phosphatase 2	Eya2	Chr3 q42	EYA transcriptional coactivator and phosphatase 2	0.0321131	0.0492473	0.0102525	-0.125948	0.115107	0.125506	0.124974	0.227397	0.780257	0.694771	0.934617	0.579668	-0.193493	-0.196741	-0.234693	-0.571638	0.257719	0.295235	0.255198	0.319741	1	1	1	1	22	4	0.055033	0.0233048	77.7234	2.13778315187646e-09	87.0146	7.70098	0.491472	0.920761
690442	77462	77462_690442	Tmem116	Chr5 cM	Chr5:121590643-121656601(+)	transmembrane protein 116	Tmem116	Chr12 q16	transmembrane protein 116	-0.017927	-0.0719004	-0.0973126	0.142403	0.0643342	0.0556951	0.0538846	0.130535	0.78051	0.196716	0.0709271	0.275308	-0.14402	-0.181061	-0.202924	-0.113441	0.108166	0.0372599	0.00829932	0.398247	1	0.845836	0.332771	1	20	4	0.00335477	0.0037848	21.5662	0.157757	30.6939	1.44287	4.59947	0.203587
315352	237082	237082_315352	Nxt2	ChrX cM	ChrX:141009766-141022688(+)	nuclear transport factor 2-like export factor 2	Nxt2	ChrX q33	nuclear transport factor 2-like export factor 2	0.00888203	0.111482	0.051591	-0.00704044	0.0318808	0.0472056	0.0473121	0.0639246	0.780551	0.0181948	0.275519	0.912301	-0.0536032	0.0189609	-0.041139	-0.13233	0.0713673	0.204003	0.144321	0.118249	1	0.400097	0.629206	1	22	4	0.00218307	0.00307686	21.002	0.279314	22.5033	1.29038	6.08908	0.107356
497619	171167	171167_497619	Fut10	Chr8 cM	Chr8:31677359-31751766(+)	fucosyltransferase 10	Fut10	Chr16	fucosyltransferase 10	-0.00984416	-0.0297409	-0.1005	-0.0156949	0.0353596	0.0466275	0.048412	0.0668375	0.780704	0.523579	0.0379005	0.814348	-0.0791477	-0.121129	-0.195386	-0.146694	0.0594594	0.0616474	-0.00561411	0.115304	1	1	0.242581	1	18	4	0	0.00222024	6.87134	0.939558	0	1	5.03942	0.168933
316005	23807	23807_316005	Arih2	Chr9 cM	Chr9:108480141-108526585(-)	ariadne RBR E3 ubiquitin protein ligase 2	Arih2	Chr8 q32	ariadne RBR E3 ubiquitin protein ligase 2	-0.00405112	-0.0260318	0.00490787	0.00269387	0.0145627	0.0244727	0.0261576	0.0288222	0.780871	0.287462	0.851169	0.925534	-0.0325935	-0.0739975	-0.0463601	-0.0537965	0.0244912	0.0219339	0.0561759	0.0591842	1	0.918521	1	1	22	4	9.62292978980012e-05	0.000854971	16.3959	0.564936	3.03146	1.03126	1.86782	0.600289
317237	331487	331487_317237	Uprt	ChrX cM	ChrX:103526424-103551096(+)	uracil phosphoribosyltransferase	Uprt	ChrX q22	uracil phosphoribosyltransferase homolog	-0.00755987	0.0614919	-0.0315392	0.0074778	0.0271869	0.0708954	0.0424018	0.0759222	0.780959	0.385744	0.456988	0.921541	-0.0608453	-0.0774605	-0.114645	-0.141327	0.0457256	0.200444	0.0515669	0.156283	1	0.967469	0.792944	1	13	4	1.42245964201069e-06	0.0019036	13.0696	0.159482	0.0261376	1.00026	3.06116	0.382292
498122	72307	72307_498122	2510002D24Rik	Chr16 cM	Chr16:18655328-18658910(+)	RIKEN cDNA 2510002D24 gene	C11h22orf39	Chr11	similar to human chromosome 22 open reading frame 39	0.00769758	0.0276021	0.043725	-0.0154527	0.0276947	0.0272962	0.0315393	0.051481	0.781055	0.311919	0.165635	0.764053	-0.046583	-0.0258976	-0.0180909	-0.116354	0.0619781	0.0811017	0.105541	0.0854482	1	0.931826	0.501535	1	20	4	0	0.000904236	14.2028	0.583611	0	1	2.17907	0.536083
246755	76960	76960_246755	Bcas1	Chr2 cM	Chr2:170188911-170269765(-)	brain enriched myelin associated protein 1	Bcas1	Chr3 q42	brain enriched myelin associated protein 1	0.0171639	0.16411	0.0367199	-0.00419281	0.0617592	0.0774564	0.0765824	0.119737	0.781077	0.0341121	0.631596	0.972066	-0.103882	0.0122985	-0.113379	-0.238873	0.13821	0.315922	0.186819	0.230487	1	0.503711	0.915425	1	22	4	0.0140518	0.00855552	40.4716	0.00179957	59.3619	2.46074	4.51789	0.2107
25666	110197	110197_25666	Dgkg	Chr16 cM	Chr16:22287211-22475971(-)	diacylglycerol kinase, gamma	Dgkg	Chr11 q23	diacylglycerol kinase, gamma	-0.0455104	0.0698759	-0.234933	-0.0602721	0.163811	0.219389	0.225564	0.31463	0.781148	0.750104	0.297628	0.848083	-0.366574	-0.360119	-0.677031	-0.676935	0.275553	0.499871	0.207165	0.556391	1	1	0.652881	1	22	4	0.204179	0.0726265	693.88	1.12836947123734e-135	96.5269	28.7926	1.89215	0.595091
29481	19739	19739_29481	Rgs9	Chr11 cM	Chr11:109116181-109188955(-)	regulator of G-protein signaling 9	Rgs9	Chr10 q32.1	regulator of G-protein signaling 9	0.0121407	0.044095	0.0491893	-0.0833344	0.0437113	0.0561212	0.0592726	0.0928429	0.781206	0.432038	0.406605	0.369407	-0.073532	-0.0659006	-0.0669829	-0.265303	0.0978134	0.154091	0.165362	0.0986343	1	0.981954	0.753015	1	22	4	0.00350748	0.00389902	41.2494	0.00140625	28.8347	1.40518	1.5687	0.666508
81753	213527	213527_81753	Pth2r	Chr1 cM	Chr1:65321215-65428403(+)	parathyroid hormone 2 receptor	Pth2r	Chr9 q32	parathyroid hormone 2 receptor	-0.0454697	0.0471452	0.107513	-0.160021	0.163731	0.123319	0.118518	0.330297	0.781235	0.702236	0.36433	0.628047	-0.366377	-0.194555	-0.124779	-0.807392	0.275437	0.288845	0.339805	0.487349	1	1	0.715389	1	21	4	0.0357388	0.0180024	50.9531	3.00087087482205e-05	85.3943	6.84666	0.947248	0.814013
362199	269338	269338_362199	Vps39	Chr2 cM	Chr2:120146942-120183618(-)	VPS39 HOPS complex subunit	Vps39	Chr3 q35	VPS39 subunit of HOPS complex	0.00510476	-0.021401	-0.0587081	9.46927758037567e-05	0.0183914	0.0249851	0.028358	0.0331971	0.781348	0.391693	0.0384289	0.997724	-0.0309417	-0.0703709	-0.114289	-0.0649704	0.0411512	0.0275689	-0.0031275	0.0651597	1	0.96839	0.244594	1	22	4	0.000379159	0.000971795	19.877	0.339789	11.7098	1.13263	4.64869	0.199405
310005	66549	66549_310005	Aggf1	Chr13 cM	Chr13:95487191-95511860(-)	angiogenic factor with G patch and FHA domains 1	Aggf1	Chr2 q12	angiogenic factor with G patch and FHA domains 1	0.00536154	-0.0169245	0.0112604	-0.0382977	0.0193285	0.0365006	0.0332859	0.0382069	0.781481	0.642878	0.735142	0.316162	-0.0325217	-0.0884643	-0.0539788	-0.113182	0.0432448	0.0546153	0.0764996	0.0365865	1	1	0.975405	1	13	4	0	0.00115301	2.81473	0.97119	0	1	1.03964	0.791662
108349468	67692	67692_108349468	1700020N01Rik	Chr10 cM	Chr10:21469044-21498274(+)	RIKEN cDNA 1700020N01 gene	1700020N01Rikl	Chr1	RIKEN cDNA 1700020N01 gene like	-0.0499169	0.028782	0.0176057	0.0507422	0.180139	0.184023	0.0940276	0.315697	0.781702	0.875714	0.851472	0.872306	-0.402984	-0.331896	-0.166685	-0.568013	0.30315	0.38946	0.201896	0.669497	1	1	1	1	11	4	0.00623524	0.00756497	12.5102	0.0849801	45.307	1.82839	0.087492	0.993295
292793	282619	282619_292793	Sbsn	Chr7 cM	Chr7:30450896-30455559(+)	suprabasin	Sbsn	Chr1 q21	suprabasin	-0.00765522	-0.00728296	0.00606898	-0.0112354	0.027645	0.0434066	0.0440385	0.0565326	0.781848	0.866753	0.89039	0.842464	-0.0618385	-0.0923582	-0.0802449	-0.122037	0.0465281	0.0777923	0.0923829	0.0995664	1	1	1	1	20	4	7.50312449574866e-07	0.00192063	9.38417	0.896753	0.0112648	1.00011	0.112942	0.99024
170898	192289	192289_170898	Tmlhe	ChrX cM		trimethyllysine hydroxylase, epsilon	Tmlhe	Chr20 p12	trimethyllysine hydroxylase, epsilon	-0.00943856	-0.0167657	-0.0159254	-0.00505335	0.0340991	0.0402554	0.0412409	0.0670993	0.781935	0.677056	0.699381	0.939967	-0.0762716	-0.0956649	-0.0967562	-0.136566	0.0573945	0.0621334	0.0649053	0.126459	1	1	0.954617	1	20	4	0	0.00159663	11.4927	0.778101	0	1	0.220917	0.974144
114705	51791	51791_114705	Rgs14	Chr13 cM	Chr13:55517545-55532500(+)	regulator of G-protein signaling 14	Rgs14	Chr17 p14	regulator of G-protein signaling 14	0.0292756	-0.0636516	-0.217668	-0.083063	0.105817	0.137332	0.142207	0.203315	0.782039	0.643016	0.125858	0.682875	-0.178122	-0.332818	-0.496389	-0.481553	0.236673	0.205515	0.0610529	0.315427	1	1	0.439865	1	21	4	0.0689816	0.0290043	107.5	3.55753122153694e-15	89.6025	9.61766	3.24536	0.35532
89826	19892	19892_89826	Rpe65	Chr3 cM	Chr3:159304812-159330958(+)	retinal pigment epithelium 65	Rpe65	Chr2 q45	retinoid isomerohydrolase RPE65	-0.0502027	-0.140771	0.0142869	0.33265	0.181531	0.221453	0.217589	0.351156	0.782125	0.524991	0.947648	0.343486	-0.405998	-0.57481	-0.412179	-0.355602	0.305592	0.293268	0.440753	1.0209	1	1	1	1	22	4	0.165327	0.0672482	134.904	6.11286245127293e-20	93.6279	15.6935	1.45182	0.693435
54400	54399	54399_54400	Bet1l	Chr7 cM	Chr7:140433297-140437306(-)	Bet1 golgi vesicular membrane trafficking protein like	Bet1l	Chr1 q41	Bet1 golgi vesicular membrane trafficking protein-like	-0.011784	-0.122073	-0.0675916	-0.0372681	0.0426239	0.056034	0.0575272	0.0820603	0.782191	0.0293642	0.240015	0.649717	-0.0953253	-0.231898	-0.180343	-0.198103	0.0717573	-0.0122489	0.0451596	0.123567	1	0.483012	0.593523	1	22	4	0.00943882	0.00467083	60.2173	1.88705076550294e-06	71.2887	3.48295	5.50799	0.138162
498097	68980	68980_498097	Wdr53	Chr16 cM	Chr16:32066047-32075901(+)	WD repeat domain 53	Wdr53	Chr11 q22	WD repeat domain 53	-0.00968492	-0.00533945	0.0308311	-0.00739616	0.0350392	0.0408187	0.0399896	0.0696294	0.782239	0.895926	0.44072	0.915406	-0.0783604	-0.0853426	-0.0475471	-0.143867	0.0589906	0.0746637	0.109209	0.129075	1	1	0.781775	1	22	4	0.00246705	0.00210389	31.5206	0.0250388	40.9646	1.6939	0.849342	0.837632
687866	231646	231646_687866	Myo1h	Chr5 cM	Chr5:114427314-114502637(+)	myosin 1H	Myo1h	Chr12	myosin IH	-0.0317718	0.0754039	0.0135269	0.0981334	0.115017	0.195271	0.142024	0.266225	0.782368	0.699385	0.924121	0.712418	-0.257202	-0.30732	-0.264836	-0.423658	0.193658	0.458128	0.29189	0.619925	1	1	1	1	11	4	0.0286121	0.0213358	39.3679	1.6626441492037e-06	81.8081	5.49697	0.191678	0.978921
304983	21346	21346_304983	Tagln2	Chr1 cM	Chr1:172327813-172334942(+)	transgelin 2	Tagln2	Chr13 q24	transgelin 2	-0.0106297	-0.0364556	-0.0621297	-0.0595059	0.0385049	0.0499781	0.0503625	0.0758916	0.782501	0.465737	0.217334	0.432987	-0.086098	-0.134411	-0.160838	-0.208251	0.0648385	0.0614996	0.036579	0.0892389	1	1	0.568189	1	20	4	1.78706957613094e-07	0.00302018	20.8207	0.185508	0.00170118	1.00002	2.53944	0.468206
289178	56429	56429_289178	Dpt	Chr1 cM	Chr1:164624232-164651843(+)	dermatopontin	Dpt	Chr13 q23	dermatopontin	-0.0827425	0.134489	0.367357	-0.100897	0.299887	0.235707	0.22448	0.592494	0.782616	0.568286	0.10174	0.86478	-0.670511	-0.327488	-0.0726165	-1.26216	0.505026	0.596466	0.80733	1.06037	1	1	0.398611	1	20	4	0.154325	0.0650205	108.482	8.70954407652594e-16	95.7012	23.2623	2.77383	0.427827
362990	67197	67197_362990	Zcrb1	Chr15 cM	Chr15:93283987-93296218(-)	zinc finger CCHC-type and RNA binding motif 1	Zcrb1	Chr7 q35	zinc finger CCHC-type and RNA binding motif containing 1	0.0103347	0.116224	0.134445	0.117451	0.037457	0.0453392	0.0447734	0.073762	0.782618	0.0103645	0.00267519	0.111319	-0.0630796	0.0273604	0.0466907	-0.0271203	0.0837491	0.205087	0.222199	0.262022	1	0.346056	0.053942	1	22	4	0.0043063	0.00291912	37.587	0.00439088	51.9377	2.08063	17.0305	0.000696615
689046	382073	382073_689046	Cenatac	Chr9 cM	Chr9:44321456-44329390(-)	centrosomal AT-AC splicing factor	Cenatac	Chr8 q22	centrosomal AT-AC splicing factor	0.00860638	0.0482679	0.0092011	0.0254286	0.0311946	0.0845989	0.046584	0.0873274	0.78263	0.568305	0.843423	0.770908	-0.0525339	-0.117543	-0.0821018	-0.14573	0.0697467	0.214079	0.100504	0.196587	1	1	1	1	14	4	0	0.00247372	6.34821	0.785209	0	1	0.346162	0.951125
246237	109135	109135_246237	Plekha5	Chr6 cM	Chr6:140369780-140542836(+)	pleckstrin homology domain containing, family A member 5	Plekha5	Chr4 q44	pleckstrin homology domain containing A5	0.0159067	0.0755167	0.131605	0.0083162	0.0576896	0.0785058	0.0816029	0.110647	0.782756	0.336087	0.106798	0.940088	-0.0971629	-0.0783518	-0.0283332	-0.208548	0.128976	0.229385	0.291544	0.225181	1	0.945124	0.406912	1	22	4	0.0203728	0.00928214	90.158	1.35264691723416e-11	77.8117	4.50687	3.22102	0.358788
499848	211936	211936_499848	Ccdc73	Chr2 cM	Chr2:104716669-104830082(+)	coiled-coil domain containing 73	Ccdc73	Chr3 q33	coiled-coil domain containing 73	0.012147	0.0186701	0.161305	-0.119233	0.0440561	0.0917969	0.0602557	0.104554	0.782766	0.838834	0.00742847	0.254122	-0.0742013	-0.161249	0.0432055	-0.324155	0.0984952	0.198589	0.279404	0.0856894	1	1	0.0989352	1	13	4	0.00206392	0.00304142	18.6369	0.0284635	33.5925	1.50585	8.17999	0.0424346
450235	52614	52614_450235	Adgre4	Chr17 cM	Chr17:56056984-56160662(+)	adhesion G protein-coupled receptor E4	Adgre4	Chr9	adhesion G protein-coupled receptor E4	-0.0475275	0.00268966	0.0205296	0.0985559	0.172381	0.0675134	0.0599523	0.343342	0.78277	0.968222	0.732026	0.774075	-0.385389	-0.129634	-0.0969748	-0.574382	0.290334	0.135014	0.138034	0.771494	1	1	0.973568	1	20	4	2.07832981542809e-06	0.000983486	20.8073	0.186039	0.0347684	1.00035	0.278426	0.964034
498267	240892	240892_498267	Styxl2	Chr1 cM	Chr1:165925717-165955467(-)	serine/threonine/tyrosine interacting like 2	Styxl2	Chr13 q23	serine/threonine/tyrosine interacting like 2	-0.072832	0.000931489	-0.10962	0.274287	0.264521	0.0695516	0.0744951	0.531474	0.783059	0.989314	0.141156	0.605793	-0.591285	-0.135387	-0.255627	-0.767382	0.445621	0.13725	0.0363881	1.31596	1	1	0.465458	1	18	4	0.00485336	0.00505554	21.6306	0.0865292	37.6426	1.60366	2.69102	0.441756
25332	17314	17314_25332	Mgmt	Chr7 cM	Chr7:136496343-136731995(+)	O-6-methylguanine-DNA methyltransferase	Mgmt	Chr1 q41	O-6-methylguanine-DNA methyltransferase	0.0313423	-0.0189869	-0.100449	-0.013169	0.113868	0.115775	0.116393	0.226568	0.783122	0.869733	0.388129	0.95365	-0.191834	-0.245901	-0.328575	-0.457235	0.254519	0.207928	0.127677	0.430897	1	1	0.738215	1	20	4	0.0372876	0.0182993	73.894	2.05511549598742e-09	81.8717	5.51625	0.85985	0.835104
29578	15382	15382_29578	Hnrnpa1	Chr15 cM	Chr15:103148859-103155119(+)	heterogeneous nuclear ribonucleoprotein A1	Hnrnpa1	Chr7 q36	heterogeneous nuclear ribonucleoprotein A1	-0.0075562	0.121704	0.0131307	0.0841542	0.0274609	0.0494414	0.0500725	0.0566114	0.783191	0.0138326	0.793141	0.13714	-0.0613785	0.0248006	-0.0850095	-0.0268021	0.0462661	0.218607	0.111271	0.195111	1	0.369909	1	1	17	4	0.00180874	0.00295014	15.1383	0.298802	23.2278	1.30256	7.34541	0.0616663
266711	211134	211134_266711	Lzts1	Chr8 cM	Chr8:69585321-69636877(-)	leucine zipper, putative tumor suppressor 1	Lzts1	Chr16 p14	leucine zipper tumor suppressor 1	0.0230907	-0.0147509	0.180072	-0.129888	0.0839678	0.111902	0.114791	0.164746	0.78332	0.895127	0.11672	0.430452	-0.141483	-0.234075	-0.0449147	-0.452784	0.187665	0.204574	0.40506	0.193007	1	1	0.423842	1	21	4	0.0423849	0.0181047	80.1889	3.54999248458738e-10	83.5959	6.09602	3.07022	0.380924
79126	12630	12630_79126	Cfi	Chr3 cM	Chr3:129630432-129668978(+)	complement component factor i	Cfi	Chr2 q43	complement factor I	-0.0866779	0.0695865	0.0755098	0.182948	0.315439	0.0508385	0.0522637	0.631043	0.783482	0.171069	0.148519	0.771883	-0.704927	-0.0300551	-0.0269253	-1.05387	0.531572	0.169228	0.177945	1.41977	1	0.816106	0.475414	1	17	4	0.000222915	0.00270557	12.5664	0.48183	2.77273	1.02852	3.55867	0.313232
310463	269437	269437_310463	Plch1	Chr3 cM	Chr3:63603655-63806893(-)	phospholipase C, eta 1	Plch1	Chr2 q31	phospholipase C, eta 1	-0.0128607	0.00387782	-0.00274818	0.0191228	0.0468233	0.0549867	0.050158	0.0893017	0.783574	0.943777	0.956305	0.83044	-0.104633	-0.103894	-0.101056	-0.155905	0.0789113	0.11165	0.0955596	0.194151	1	1	1	1	21	4	1.251994355075e-07	0.00336582	18.103	0.382369	0.00104722	1.00001	0.054921	0.996633
361735	68774	68774_361735	Ms4a6d	Chr19 cM	Chr19:11563970-11582150(-)	membrane-spanning 4-domains, subfamily A, member 6D	Ms4a6a	Chr1 q43	membrane spanning 4-domains A6A	-0.0215823	0.096073	0.0841608	0.134686	0.0786098	0.122599	0.0639043	0.151789	0.783662	0.433255	0.187844	0.374907	-0.175655	-0.144218	-0.0410892	-0.162816	0.13249	0.336363	0.209411	0.432187	1	0.983542	0.530532	1	13	4	0	0.00369027	7.26608	0.609438	0	1	3.0391	0.385636
64677	94224	94224_64677	Srd5a2	Chr17 cM	Chr17:74323950-74354911(-)	steroid 5 alpha-reductase 2	Srd5a2	Chr6 q13	steroid 5 alpha-reductase 2	0.0676543	-0.0318171	0.00882063	-0.175523	0.246465	0.0562092	0.0486797	0.491918	0.783701	0.571361	0.856213	0.721232	-0.415408	-0.141985	-0.0865898	-1.13966	0.550717	0.0783509	0.104231	0.788618	1	1	1	1	20	4	0.000691034	0.00176784	17.4523	0.356927	10.6495	1.11919	0.626129	0.890426
NA	68854	68854_NA	Asb11	ChrX cM	ChrX:163219990-163242166(+)	ankyrin repeat and SOCS box-containing 11	NA	NA	NA	0.0507489	-0.0778126	0.0753182	-0.183033	0.184988	0.285289	0.228573	0.407463	0.783826	0.785045	0.741766	0.653287	-0.31182	-0.636969	-0.372676	-0.981646	0.413318	0.481343	0.523312	0.61558	1	1	0.979951	1	11	4	0.076504	0.0543246	53.4562	3.01255764191185e-09	85.231	6.77092	0.39964	0.940317
24443	15186	15186_24443	Hdc	Chr2 cM	Chr2:126435587-126461219(-)	histidine decarboxylase	Hdc	Chr3 q36	histidine decarboxylase	0.0779636	0.0654154	-0.379062	-0.263343	0.28428	0.352832	0.355438	0.553906	0.783893	0.852915	0.286214	0.634481	-0.479215	-0.626123	-1.07571	-1.34898	0.635142	0.756953	0.317584	0.822293	1	1	0.639969	1	22	4	0.514896	0.184353	359.206	2.80618150845068e-65	97.5508	40.8304	2.17375	0.537138
306844	218194	218194_306844	Phactr1	Chr13 cM	Chr13:42834099-43292002(+)	phosphatase and actin regulator 1	Phactr1	Chr17 p14-p12	phosphatase and actin regulator 1	-0.0199824	0.0115378	0.0166327	-0.0211475	0.0728657	0.0957197	0.0983096	0.140947	0.783903	0.904057	0.865649	0.880734	-0.162797	-0.176069	-0.176051	-0.297398	0.122832	0.199145	0.209316	0.255104	1	1	1	1	22	4	0.0360853	0.0140053	203.323	2.16707670752204e-33	91.8361	12.249	0.0439017	0.997585
360389	67255	67255_360389	Zfp422	Chr6 cM	Chr6:116600977-116605960(-)	zinc finger protein 422	Zfp422	Chr4 q42	zinc finger protein 422	-0.00636014	0.0207309	-0.0636608	0.0377246	0.0231948	0.0303855	0.0320826	0.0443482	0.783927	0.495072	0.0472247	0.394967	-0.0518211	-0.0388235	-0.126541	-0.0491963	0.0391008	0.0802854	-0.000780102	0.124645	1	1	0.272542	1	21	4	0.000805332	0.00131789	22.6526	0.160906	20.0562	1.25088	6.18668	0.102873
360663	217331	217331_360663	Unk	Chr11 cM	Chr11:115921148-115952040(+)	unkempt family zinc finger	Unk	Chr10 q32.1	unk zinc finger	-0.00743582	-0.0722498	-0.0615476	-0.0452099	0.0271203	0.0563019	0.0396692	0.0565621	0.783947	0.199402	0.120776	0.424119	-0.0605906	-0.1826	-0.139298	-0.15607	0.0457189	0.0380998	0.0162025	0.0656498	1	0.850293	0.430436	1	14	4	9.08773471108698e-06	0.00178997	7.9555	0.633184	0.191451	1.00192	3.88243	0.274443
361515	71691	71691_361515	Pnma8a	Chr7 cM	Chr7:16693604-16698532(+)	PNMA family member 8A	Pnma8a	Chr1 q21	PNMA family member 8A	0.00834956	-0.0612776	-0.055658	-0.0492504	0.0304556	0.0434857	0.0470477	0.0602456	0.783966	0.158793	0.236804	0.413646	-0.0513424	-0.146508	-0.14787	-0.16733	0.0680415	0.0239529	0.0365537	0.0688288	1	0.804896	0.589472	1	20	4	0.00382979	0.00292011	38.6667	0.00121476	47.5242	1.90564	4.33192	0.227781
50557	19211	19211_50557	Pten	Chr19 cM	Chr19:32734977-32803560(+)	phosphatase and tensin homolog	Pten	Chr1 q52	phosphatase and tensin homolog	0.00788455	0.0624649	0.102937	0.0254669	0.0287601	0.041173	0.0414032	0.0565975	0.78397	0.129233	0.0129111	0.652736	-0.0484841	-0.0182327	0.0217884	-0.0854622	0.0642532	0.143163	0.184086	0.136396	1	0.762251	0.136335	1	22	4	0.00280597	0.00231332	29.6532	0.0409579	42.0042	1.72426	7.72113	0.0521407
310207	20356	20356_310207	Sema5a	Chr15 cM	Chr15:32244959-32696487(+)	sema domain, seven thrombospondin repeats (type 1 and type 1-like), transmembrane domain (TM) and short cytoplasmic domain, (semaphorin) 5A	Sema5a	Chr2 q23	semaphorin 5A	-0.0356042	0.0183191	-0.28514	-0.0258857	0.129924	0.174682	0.180011	0.251709	0.784055	0.916478	0.11319	0.91809	-0.29025	-0.324051	-0.637955	-0.519227	0.219042	0.360689	0.0676745	0.467455	1	1	0.417639	1	22	4	0.118725	0.0454672	137.982	1.56681554867464e-20	90.9012	10.9904	3.46031	0.325946
60355	18195	18195_60355	Nsf	Chr11 cM	Chr11:103712608-103844882(-)	N-ethylmaleimide sensitive fusion protein	Nsf	Chr10 q32.1	N-ethylmaleimide sensitive factor, vesicle fusing ATPase	0.0168296	0.00690728	-0.0784547	-0.0406617	0.0614447	0.0482374	0.0470637	0.119508	0.784163	0.886137	0.0955167	0.733674	-0.1036	-0.0876362	-0.170698	-0.274893	0.137259	0.101451	0.0137885	0.193569	1	1	0.38648	1	21	4	0.00551545	0.00322439	41.4901	0.000794191	63.008	2.70329	3.72943	0.292202
499814	72421	72421_499814	Ift70b	Chr2 cM	Chr2:75766193-75768806(-)	intraflagellar transport 70B	Ift70b	Chr3 q23	intraflagellar transport 70B	-0.0160105	0.0585669	-0.0500183	0.0985153	0.0584838	0.0820679	0.0852277	0.111268	0.78427	0.47545	0.557285	0.37595	-0.130637	-0.102283	-0.217061	-0.119567	0.0986158	0.219417	0.117025	0.316597	1	1	0.865768	1	21	4	0.0205742	0.00947994	110.005	1.2040219452813e-15	80.9241	5.24223	1.93924	0.585113
29693	11938	11938_29693	Atp2a2	Chr5 cM	Chr5:122591576-122640288(-)	ATPase, Ca++ transporting, cardiac muscle, slow twitch 2	Atp2a2	Chr12 q16	ATPase sarcoplasmic/endoplasmic reticulum Ca2+ transporting 2	0.00943973	0.0126314	-0.00333639	-0.0149615	0.0344982	0.0455041	0.046304	0.0675618	0.784369	0.781329	0.942559	0.824743	-0.0581756	-0.0765551	-0.0940906	-0.14738	0.0770551	0.101818	0.0874178	0.117457	1	1	1	1	22	4	0.00566033	0.00310702	50.806	5.69626139113783e-05	64.6353	2.82768	0.183051	0.980278
266706	14615	14615_266706	Gjc1	Chr11 cM	Chr11:102690405-102710526(-)	gap junction protein, gamma 1	Gjc1	Chr10	gap junction protein, gamma 1	0.0168936	0.0622306	0.0783406	-0.0044765	0.061743	0.0618538	0.0548855	0.112785	0.784384	0.314372	0.15348	0.96834	-0.10412	-0.0590006	-0.0292331	-0.225531	0.137908	0.183462	0.185914	0.216578	1	0.932299	0.482447	1	17	4	0	0.00321654	8.87131	0.782592	0	1	2.25325	0.521537
362624	74777	74777_362624	Selenon	Chr4 cM	Chr4:134265203-134279477(-)	selenoprotein N	Selenon	Chr5 q36	selenoprotein N	0.0194785	-0.0521074	-0.00773452	-0.0821737	0.0711935	0.120663	0.110003	0.121559	0.784392	0.665857	0.943945	0.499041	-0.120058	-0.288603	-0.223336	-0.320424	0.159015	0.184388	0.207867	0.156077	1	1	1	1	14	4	0.0201139	0.0129307	37.7181	4.24876324129458e-05	72.5172	3.63864	0.634333	0.88853
85262	74011	74011_85262	Slc25a27	Chr17 cM	Chr17:43952782-43978105(-)	solute carrier family 25, member 27	Slc25a27	Chr9 q13	solute carrier family 25, member 27	-0.00844778	0.000463051	0.0168708	-0.0544564	0.0308986	0.0440962	0.044582	0.0629663	0.784543	0.991622	0.705118	0.387121	-0.069008	-0.0859638	-0.0705084	-0.177868	0.0521124	0.0868899	0.10425	0.0689553	1	1	0.958008	1	21	4	0.00171478	0.00285901	17.5811	0.415714	19.5872	1.24358	0.764179	0.858014
307514	13824	13824_307514	Epb41l4a	Chr18 cM	Chr18:33929380-34140019(-)	erythrocyte membrane protein band 4.1 like 4a	Epb41l4a	Chr18 p12	erythrocyte membrane protein band 4.1 like 4A	0.0443036	0.160624	-0.166117	-0.166058	0.162124	0.219031	0.223659	0.308063	0.784646	0.46335	0.457651	0.589861	-0.273454	-0.268668	-0.604481	-0.769851	0.362061	0.589917	0.272248	0.437735	1	0.999776	0.793473	1	22	4	0.195808	0.0707922	250.964	5.19259150185135e-43	95.563	22.5375	2.27955	0.51645
140923	12177	12177_140923	Bnip3l	Chr14 cM	Chr14:67222688-67246326(-)	BCL2/adenovirus E1B interacting protein 3-like	Bnip3l	Chr15 p12	BCL2 interacting protein 3 like	-0.00471538	0.0206283	0.00770682	0.0262029	0.0172567	0.0259065	0.0278812	0.032788	0.784662	0.425882	0.782229	0.424198	-0.0385379	-0.0301476	-0.0469394	-0.0380605	0.0291071	0.0714042	0.0623531	0.0904662	1	0.97924	1	1	22	4	0	0.000918472	13.1052	0.785286	0	1	1.30105	0.728884
498886	407819	407819_498886	BC031181	Chr18 cM	Chr18:75138910-75143006(+)	cDNA sequence BC031181	C18h18orf32	Chr18 q12.2	similar to human chromosome 18 open reading frame 32	0.00525284	0.0138242	0.016844	0.019407	0.0192458	0.0294097	0.0306331	0.037261	0.784904	0.638315	0.582413	0.602478	-0.0324682	-0.0438178	-0.0431958	-0.0536232	0.0429739	0.0714662	0.0768839	0.0924371	1	1	0.8836	1	22	4	0.000732389	0.0010685	26.5661	0.087501	21.6191	1.27582	0.731313	0.865815
295293	73182	73182_295293	Pear1	Chr3 cM	Chr3:87656404-87676262(-)	platelet endothelial aggregation receptor 1	Pear1	Chr2 q34	platelet endothelial aggregation receptor 1	-0.0157701	-0.00804832	0.0786867	-0.0437134	0.0577871	0.0702039	0.0701262	0.116047	0.784931	0.908729	0.261832	0.706405	-0.129031	-0.145645	-0.0587582	-0.271161	0.0974906	0.129549	0.216132	0.183734	1	1	0.615982	1	21	4	0.0108796	0.00630176	40.2832	0.00118028	64.4216	2.81069	1.66006	0.645849
60324	104027	104027_60324	Synpo	Chr18 cM	Chr18:60727045-60793214(-)	synaptopodin	Synpo	Chr18 q12.1	synaptopodin	0.00966986	-0.0386104	-0.052732	-0.0563564	0.0354495	0.0486727	0.0548547	0.0639174	0.785024	0.427623	0.3364	0.377936	-0.0598099	-0.134007	-0.160245	-0.181632	0.0791496	0.0567864	0.0547813	0.0689194	1	0.97924	0.690588	1	20	4	0.00415401	0.00372639	26.1884	0.0514339	41.7044	1.7154	2.62436	0.453235
289783	52915	52915_289783	Zmiz2	Chr11 cM	Chr11:6339074-6356158(+)	zinc finger, MIZ-type containing 2	Zmiz2	Chr14 q21	zinc finger, MIZ-type containing 2	0.0153987	-0.0856667	0.0688651	-0.0144259	0.0565463	0.0704275	0.0705961	0.111844	0.785377	0.22384	0.329322	0.897371	-0.0954302	-0.223702	-0.0695008	-0.233636	0.126227	0.0523687	0.207231	0.204784	1	0.879987	0.6841	1	22	4	0.0158037	0.00711005	110.682	2.34878615009033e-15	80.6472	5.1672	3.86569	0.276337
682507	73178	73178_682507	Wasl	Chr6 cM	Chr6:24613804-24665008(-)	WASP like actin nucleation promoting factor	Wasl	Chr4	WASP like actin nucleation promoting factor	0.0140309	0.0576417	0.0698916	0.0265416	0.0515355	0.0702962	0.0704688	0.101636	0.785424	0.412226	0.32129	0.793983	-0.0869767	-0.0801364	-0.0682247	-0.172662	0.115039	0.19542	0.208008	0.225745	1	0.97625	0.675853	1	22	4	0.015088	0.00721165	86.7543	5.49601318631747e-11	75.4487	4.0731	1.62501	0.653732
50659	22026	22026_50659	Nr2c2	Chr6 cM	Chr6:92068426-92150039(+)	nuclear receptor subfamily 2, group C, member 2	Nr2c2	Chr4 q34	nuclear receptor subfamily 2, group C, member 2	0.00755655	0.0278225	0.0771714	-0.0559927	0.0277644	0.0349506	0.0350012	0.0598632	0.785494	0.426002	0.0274665	0.34961	-0.0468607	-0.0406794	0.00857036	-0.173322	0.0619738	0.0963244	0.145772	0.0613369	1	0.97924	0.205457	1	21	4	0.000670207	0.00168019	15.9542	0.527087	12.3592	1.14102	5.22255	0.156208
311968	69188	69188_311968	Kmt2e	Chr5 cM	Chr5:23639439-23709233(+)	lysine (K)-specific methyltransferase 2E	Kmt2e	Chr4 q11	lysine methyltransferase 2E	-0.00577965	-0.00817983	-0.00598757	0.0192738	0.021264	0.0336307	0.0375555	0.0386253	0.785772	0.807831	0.873328	0.617783	-0.0474563	-0.0740947	-0.0795951	-0.0564303	0.035897	0.0577351	0.0676199	0.094978	1	1	1	1	20	4	0	0.00114364	8.64195	0.927423	0	1	0.313275	0.957513
309871	12142	12142_309871	Prdm1	Chr10 cM	Chr10:44313173-44404497(-)	PR domain containing 1, with ZNF domain	Prdm1	Chr20 q13	PR/SET domain 1	-0.0309862	-0.0722653	0.0570145	0.197794	0.114013	0.079739	0.0787763	0.231597	0.785793	0.364791	0.469218	0.393081	-0.254448	-0.228551	-0.0973843	-0.256128	0.192475	0.0840203	0.211413	0.651716	1	0.958406	0.801999	1	21	4	0.0128337	0.00784301	48.0517	8.43207727854999e-05	62.4022	2.65973	3.31675	0.345318
690068	69694	69694_690068	Tatdn1	Chr15 cM	Chr15:58762004-58805587(-)	TatD DNase domain containing 1	Tatdn1	Chr7 q33	TatD DNase domain containing 1	0.0131582	-0.0206649	-0.0731341	0.0819487	0.0484198	0.086116	0.0549033	0.104059	0.785812	0.810357	0.182843	0.430977	-0.0817428	-0.189449	-0.180743	-0.122004	0.108059	0.148119	0.0344745	0.285901	1	1	0.524581	1	14	4	0.00353698	0.00356086	17.1321	0.0714917	46.0849	1.85477	2.20561	0.530845
306342	234404	234404_306342	Nxnl1	Chr8 cM	Chr8:72013199-72019245(-)	nucleoredoxin-like 1	Nxnl1	Chr16 p14	nucleoredoxin-like 1	-0.0253899	-0.0575787	-0.0499385	0.067129	0.0934437	0.0419673	0.0417765	0.185706	0.785843	0.170067	0.231941	0.717741	-0.208536	-0.139833	-0.131819	-0.296848	0.157756	0.0246758	0.0319419	0.431106	1	0.815325	0.584334	1	21	4	0.000876574	0.00218285	20.6643	0.241668	11.59	1.13109	2.4246	0.489073
314618	70719	70719_314618	Arhgap45	Chr10 cM	Chr10:79852505-79867305(+)	Rho GTPase activating protein 45	Arhgap45	Chr7 q11	Rho GTPase activating protein 45	-0.0141676	-0.10896	-0.0503536	0.125045	0.0521725	0.0515723	0.0496767	0.104331	0.785965	0.0346208	0.310762	0.230707	-0.116424	-0.21004	-0.147718	-0.0794403	0.0880886	-0.00788035	0.047011	0.32953	1	0.506002	0.667316	1	22	4	0.00445706	0.00373259	28.9577	0.0488989	41.3808	1.70593	6.17915	0.103212
56780	56318	56318_56780	Acp3	Chr9 cM	Chr9:104165439-104214921(-)	acid phosphatase 3	Acp3	Chr8 q32	acid phosphatase 3	0.0635878	0.1253	0.102735	-0.03146	0.234201	0.0509389	0.0504012	0.469233	0.785999	0.0139014	0.041515	0.946545	-0.395438	0.0254611	0.0039507	-0.95114	0.522614	0.225138	0.20152	0.88822	1	0.369909	0.253909	1	19	4	0.00147381	0.00177359	21.5181	0.121077	33.0623	1.49393	6.48315	0.0903295
29636	14064	14064_29636	F2rl2	Chr13 cM	Chr13:95833428-95839276(+)	coagulation factor II thrombin receptor like 2	F2rl2	Chr2 q12	coagulation factor II (thrombin) receptor-like 2	-0.0348244	0.0452663	0.0848232	0.205592	0.128303	0.0870932	0.0804576	0.257203	0.786066	0.603241	0.291764	0.424094	-0.286294	-0.125433	-0.0728708	-0.298517	0.216645	0.215966	0.242517	0.709702	1	1	0.645986	1	22	4	0.0137641	0.00875774	44.6719	0.0004621	62.8885	2.69458	2.11616	0.54865
29469	16803	16803_29469	Lbp	Chr2 cM	Chr2:158148413-158174772(+)	lipopolysaccharide binding protein	Lbp	Chr3 q42	lipopolysaccharide binding protein	-0.0556912	0.0967638	-0.162146	0.0657278	0.205225	0.100066	0.0949509	0.414952	0.786109	0.333543	0.0876943	0.874143	-0.457925	-0.0993614	-0.348247	-0.747562	0.346543	0.292889	0.0239538	0.879018	1	0.945124	0.370784	1	20	4	0.019177	0.0122999	37.2718	0.00191994	59.644	2.47794	5.3519	0.14777
303226	52712	52712_303226	Zkscan6	Chr11 cM	Chr11:65698001-65720065(+)	zinc finger with KRAB and SCAN domains 6	Zfp18	Chr10 q24	zinc finger protein 18	-0.00941578	0.0128931	-0.0759635	-0.089765	0.0347266	0.0455239	0.0458557	0.0674842	0.786283	0.777011	0.0976049	0.183464	-0.0774787	-0.0763322	-0.165839	-0.222032	0.0586471	0.102118	0.013912	0.0425015	1	1	0.390846	1	22	4	0.00256193	0.00267776	27.0103	0.0788023	31.7466	1.46513	7.92619	0.047562
296158	319513	319513_296158	Pced1a	Chr2 cM	Chr2:130259603-130266692(-)	PC-esterase domain containing 1A	Pced1a	Chr3 q36	PC-esterase domain containing 1A	-0.00575316	-0.0929626	-0.0716525	0.0140601	0.0212266	0.0274312	0.0272643	0.0424881	0.786364	0.000701659	0.00858713	0.740706	-0.0473565	-0.146727	-0.12509	-0.0692151	0.0358502	-0.0391983	-0.0182154	0.0973352	1	0.103332	0.106734	1	22	4	4.79483672315581e-06	0.000701059	16.6857	0.544806	0.16146	1.00162	11.7889	0.00814225
688174	320655	320655_688174	Pgap3	Chr11 cM	Chr11:98279503-98291316(-)	post-GPI attachment to proteins 3	Pgap3	Chr10	post-GPI attachment to proteins phospholipase 3	0.0110892	-0.0818462	-0.0536099	-0.0602153	0.0409237	0.0560788	0.0592285	0.0734182	0.786412	0.144432	0.365392	0.41212	-0.0691197	-0.191759	-0.169696	-0.204112	0.0912981	0.0280662	0.0624758	0.0836818	1	0.782391	0.71628	1	18	4	0.00401357	0.00345362	24.8326	0.0362565	47.4224	1.90195	2.79529	0.424276
297902	14579	14579_297902	Gem	Chr4 cM	Chr4:11704457-11714752(+)	GTP binding protein overexpressed in skeletal muscle	Gem	Chr5 q13	GTP binding protein overexpressed in skeletal muscle	0.0186527	0.0483608	0.257716	-0.112679	0.0688367	0.0659383	0.0670209	0.139179	0.786414	0.4633	0.000120398	0.41817	-0.116265	-0.0808759	0.126358	-0.385464	0.15357	0.177597	0.389075	0.160106	1	0.999776	0.00675377	1	21	4	0.0064426	0.00625996	28.6124	0.0382717	36.1127	1.56526	14.9108	0.00189445
360637	52715	52715_360637	Ccdc43	Chr11 cM	Chr11:102575512-102588608(-)	coiled-coil domain containing 43	Ccdc43	Chr10 q32.1	coiled-coil domain containing 43	-0.00866195	0.0260466	-0.00504368	0.00675702	0.0319755	0.0396596	0.0393197	0.0637151	0.786473	0.511338	0.897932	0.915542	-0.0713328	-0.0516847	-0.0821088	-0.118122	0.0540089	0.103778	0.0720214	0.131636	1	1	1	1	22	4	0.00193195	0.00222154	32.0623	0.0216169	28.8233	1.40495	0.549113	0.907976
84486	81898	81898_84486	Sf3b1	Chr1 cM	Chr1:55024328-55066640(-)	splicing factor 3b, subunit 1	Sf3b1	Chr9 q31	splicing factor 3b, subunit 1	0.00690634	0.050631	0.0582223	0.0667799	0.0255068	0.0345756	0.0364906	0.0495621	0.786572	0.143097	0.110591	0.177852	-0.043086	-0.0171359	-0.013298	-0.03036	0.0568987	0.118398	0.129743	0.16392	1	0.782313	0.413483	1	20	4	0.0018636	0.0017437	25.3545	0.0638153	37.8851	1.60992	6.44213	0.0919729
25024	381853	381853_25024	Gipr	Chr7 cM	Chr7:18889986-18900052(-)	gastric inhibitory polypeptide receptor	Gipr	Chr1 q21	gastric inhibitory polypeptide receptor	0.0181761	-0.0147391	0.0522521	0.0955503	0.0672041	0.0600666	0.0596465	0.136357	0.786805	0.806162	0.381014	0.483467	-0.113541	-0.132468	-0.0646528	-0.171704	0.149894	0.102989	0.169157	0.362805	1	1	0.731174	1	20	4	0.00352395	0.00426502	23.7354	0.0954452	28.536	1.39931	2.19117	0.53369
503252	76178	76178_503252	Coa5	Chr1 cM	Chr1:37456166-37469184(-)	cytochrome C oxidase assembly factor 5	Coa5	Chr9 q21	cytochrome C oxidase assembly factor 5	-0.0106426	-0.00871988	0.012868	0.0240288	0.0393625	0.0567472	0.0585123	0.0766262	0.786873	0.877876	0.825933	0.753836	-0.0877916	-0.119942	-0.101814	-0.126156	0.0665064	0.102503	0.12755	0.174213	1	1	1	1	22	4	0.00977541	0.00488348	69.3181	5.89245103489869e-08	71.1053	3.46084	0.289821	0.961931
29272	13483	13483_29272	Dpp6	Chr5 cM	Chr5:27022355-27932498(+)	dipeptidylpeptidase 6	Dpp6	Chr4 q11	dipeptidyl peptidase like 6	-0.0141841	0.0279226	-0.0553207	-0.0498267	0.0524733	0.0712019	0.0729579	0.101937	0.786921	0.694939	0.448298	0.624984	-0.11703	-0.11163	-0.198315	-0.24962	0.0886616	0.167476	0.0876741	0.149966	1	1	0.786704	1	22	4	0.0184985	0.00768569	202.824	2.72785777784984e-33	85.6352	6.96148	1.66367	0.645041
297952	81006	81006_297952	Gpr63	Chr4 cM	Chr4:24966407-25009233(+)	G protein-coupled receptor 63	Gpr63	Chr5 q21	G protein-coupled receptor 63	0.0104052	0.0240945	0.0355691	-0.0287049	0.0384967	0.0536878	0.0456317	0.0778889	0.786939	0.653584	0.435695	0.712473	-0.065047	-0.0811317	-0.0538673	-0.181364	0.0858573	0.129321	0.125006	0.123955	1	1	0.77748	1	21	4	0.000937954	0.00235251	13.9951	0.667451	11.5285	1.13031	0.701138	0.872936
362608	230770	230770_362608	Tmem39b	Chr4 cM	Chr4:129570148-129590631(-)	transmembrane protein 39b	Tmem39b	Chr5 q36	transmembrane protein 39b	0.00988402	0.0127061	0.0414846	-0.120533	0.0365783	0.0440214	0.044663	0.0721567	0.786994	0.772861	0.352973	0.0948346	-0.0618081	-0.0735742	-0.0460532	-0.261957	0.0815761	0.0989864	0.129022	0.0208919	1	1	0.705109	1	19	4	0.00120793	0.00230345	20.6379	0.148803	18.2876	1.2238	3.06056	0.382383
24414	14816	14816_24414	Grm1	Chr10 cM	Chr10:10561803-10958100(-)	glutamate receptor, metabotropic 1	Grm1	Chr1 p13	glutamate metabotropic receptor 1	-0.0140705	-0.0239988	-0.165098	-0.0483588	0.0520778	0.0697372	0.0704407	0.100485	0.78702	0.730747	0.0190887	0.630336	-0.116141	-0.160681	-0.30316	-0.245306	0.0880002	0.112684	-0.0270372	0.148588	1	1	0.169456	1	22	4	0.0148604	0.00725334	57.2061	5.73978624930175e-06	72.0807	3.58175	7.48961	0.057826
315864	320615	320615_315864	Dop1a	Chr9 cM	Chr9:86349194-86436683(+)	DOP1 leucine zipper like protein A	Dop1a	Chr8 q31	DOP1 leucine zipper like protein A	-0.0153155	0.0445889	0.0201247	-0.0285689	0.056686	0.0940991	0.089789	0.0961812	0.787021	0.635607	0.822654	0.766442	-0.126418	-0.139842	-0.155859	-0.217081	0.095787	0.22902	0.196108	0.159943	1	1	1	1	12	4	0.0120816	0.00806237	43.6573	6.6039093327811e-07	78.7016	4.69518	0.347993	0.950763
81755	69908	69908_81755	Rab3b	Chr4 cM	Chr4:108736267-108800521(+)	RAB3B, member RAS oncogene family	Rab3b	Chr5 q34	RAB3B, member RAS oncogene family	0.0174596	-0.00984418	0.0869131	-0.100561	0.0646623	0.0842805	0.0893296	0.117431	0.787151	0.907017	0.330579	0.391807	-0.109276	-0.175031	-0.0881698	-0.330722	0.144195	0.155343	0.261996	0.129599	1	1	0.685427	1	21	4	0.0147407	0.00999805	43.2386	0.000443094	58.3859	2.40303	1.48894	0.684826
499174	545975	545975_499174	Cers3	Chr7 cM	Chr7:66393252-66473439(+)	ceramide synthase 3	Cers3	Chr1 q22	ceramide synthase 3	0.0337784	0.0337148	0.0509978	-0.120983	0.125129	0.066891	0.0560521	0.252648	0.787199	0.614243	0.362913	0.632039	-0.211469	-0.0973891	-0.0588623	-0.616163	0.279026	0.164819	0.160858	0.374198	1	1	0.714676	1	19	4	0.0037369	0.00425512	18.5997	0.232448	31.8958	1.46834	1.13404	0.768863
246248	14263	14263_246248	Fmo5	Chr3 cM	Chr3:97536120-97562598(+)	flavin containing monooxygenase 5	Fmo5	Chr2 q34	flavin containing dimethylaniline monoxygenase 5	0.0136508	0.0251777	0.0152116	-0.0463709	0.0505891	0.0454297	0.0462758	0.103573	0.787286	0.579434	0.74237	0.65436	-0.085502	-0.063863	-0.0754873	-0.24937	0.112804	0.114218	0.10591	0.156628	1	1	0.980158	1	21	4	0.0019419	0.00259772	25.1468	0.091471	24.4493	1.32362	0.551015	0.907549
289227	17085	17085_289227	Ly9	Chr1 cM	Chr1:171416172-171434917(-)	lymphocyte antigen 9	Ly9	Chr13 q24	lymphocyte antigen 9	-0.0397731	0.00257896	0.00548597	0.0753468	0.147459	0.0531522	0.0369475	0.299559	0.787373	0.961302	0.881964	0.801408	-0.328787	-0.101597	-0.0669299	-0.511778	0.249241	0.106755	0.0779018	0.662472	1	1	1	1	20	4	5.0180701442272e-06	0.000946183	10.7341	0.825594	0.100008	1.001	0.0918694	0.992795
65274	18226	18226_65274	Nup62	Chr7 cM	Chr7:44465512-44480236(+)	nucleoporin 62	Nup62	Chr1 q22	nucleoporin 62	-0.0121523	-0.103303	-0.102337	-0.0827069	0.0450611	0.0602843	0.0628335	0.0857012	0.787403	0.0866017	0.103377	0.334514	-0.10047	-0.221458	-0.225488	-0.250678	0.0761658	0.0148517	0.0208147	0.0852643	1	0.682083	0.401218	1	22	4	0.010804	0.00541156	56.4447	7.58063788265542e-06	72.963	3.69863	6.3497	0.0957822
689593	56812	56812_689593	Dnajb2	Chr1 cM	Chr1:75213050-75222336(+)	DnaJ heat shock protein family (Hsp40) member B2	Dnajb2	Chr9 q33	DnaJ heat shock protein family (Hsp40) member B2	0.0104161	0.0220578	-0.0176903	-0.102272	0.0386426	0.0460101	0.0465179	0.074941	0.787506	0.631646	0.70373	0.172346	-0.0653219	-0.0681204	-0.108864	-0.249154	0.0861542	0.112236	0.0734831	0.0446094	1	1	0.957068	1	22	4	0.00417757	0.00310752	36.0433	0.0069664	46.8847	1.88269	2.9407	0.400858
304670	212999	212999_304670	Tnpo2	Chr8 cM	Chr8:85763544-85784212(+)	transportin 2 (importin 3, karyopherin beta 2b)	Tnpo2	Chr19 q11	transportin 2	0.00654967	-0.0693069	-0.0366445	-0.0230002	0.0243008	0.0344509	0.036001	0.0474838	0.787526	0.0442457	0.308737	0.628117	-0.0410791	-0.136829	-0.107205	-0.116067	0.0541784	-0.00178427	0.0339161	0.0700665	1	0.548352	0.665575	1	22	4	0.00169278	0.00170451	23.949	0.156707	34.0799	1.51699	4.37941	0.223302
680747	66448	66448_680747	Mrpl20	Chr4 cM	Chr4:155887335-155893288(+)	mitochondrial ribosomal protein L20	Mrpl20	Chr5 q36	mitochondrial ribosomal protein L20	-0.00990439	-0.0627269	-0.0868856	-0.0155093	0.0367575	0.0529179	0.0580154	0.0637775	0.787582	0.235874	0.134229	0.807868	-0.0819478	-0.166444	-0.200594	-0.140511	0.062139	0.0409902	0.0268225	0.109492	1	0.8915	0.453778	1	18	4	0.00383231	0.00310403	30.6269	0.00624957	49.6561	1.98634	2.70661	0.439105
NA	112422	112422_NA	Zfp979	Chr4 cM	Chr4:147696394-147726970(-)	zinc finger protein 979	NA	NA	NA	0.0712446	0.226064	-0.0288036	0.279357	0.264509	0.267842	0.197199	0.559207	0.787663	0.398658	0.883871	0.617386	-0.447184	-0.298897	-0.415306	-0.816669	0.589674	0.751024	0.357699	1.37538	1	0.970045	1	1	11	4	0.0584273	0.0379173	36.8594	4.98722369801127e-06	89.2365	9.29064	1.14756	0.765608
301249	68565	68565_301249	Mrps18a	Chr17 cM	Chr17:46421930-46439834(+)	mitochondrial ribosomal protein S18A	Mrps18a	Chr9 q12	mitochondrial ribosomal protein S18A	-0.00750648	0.0191217	-0.00516506	0.0163488	0.0278842	0.0383703	0.039485	0.0536761	0.787774	0.618239	0.895925	0.760685	-0.0621585	-0.0560826	-0.0825542	-0.0888544	0.0471455	0.0943261	0.0722241	0.121552	1	1	1	1	22	4	0.00245937	0.00191424	35.2165	0.00887645	45.4013	1.83155	0.441844	0.931469
94198	19170	19170_94198	Psmb1	Chr17 cM	Chr17:15695983-15718538(-)	proteasome (prosome, macropain) subunit, beta type 1	Psmb1	Chr1 q12	proteasome 20S subunit beta 1	-0.00808699	-0.0108601	-0.0265739	-0.0031919	0.0300471	0.0421894	0.0436861	0.0585215	0.787819	0.796859	0.542994	0.956503	-0.0669782	-0.0935499	-0.112197	-0.117892	0.0508042	0.0718296	0.0590492	0.111508	1	1	0.856145	1	22	4	0.00361151	0.00260086	34.3106	0.0115279	48.284	1.93364	0.430609	0.933849
311825	279029	279029_311825	Stkld1	Chr2 cM	Chr2:26824059-26843508(+)	serine/threonine kinase-like domain containing 1	Stkld1	Chr3 p13	serine/threonine kinase-like domain containing 1	0.0401343	-0.0245985	-0.0122386	-0.0632914	0.149309	0.0543631	0.0623358	0.300642	0.788083	0.650919	0.844349	0.833262	-0.252505	-0.131148	-0.134414	-0.65254	0.332774	0.0819512	0.109937	0.525957	1	1	1	1	14	4	0.000856634	0.00207121	12.6185	0.245788	15.8068	1.18774	0.255962	0.968086
294795	75568	75568_294795	Capsl	Chr15 cM	Chr15:9436136-9466125(+)	calcyphosine-like	Capsl	Chr2 q16	calcyphosine-like	-0.0561842	0.169001	-0.133598	0.190262	0.209056	0.276734	0.282441	0.39761	0.78812	0.541398	0.636206	0.632284	-0.465926	-0.373386	-0.687172	-0.589038	0.353557	0.711389	0.419977	0.969563	1	1	0.917912	1	22	4	0.272552	0.110525	217.959	2.49381991826595e-36	91.1372	11.2831	1.01276	0.798163
192226	67088	67088_192226	Cand2	Chr6 cM	Chr6:115751518-115782516(+)	cullin associated and neddylation dissociated 2 (putative)	Cand2	Chr4 q42	cullin-associated and neddylation-dissociated 2 (putative)	-0.0163938	0.0190609	-0.0158656	-0.0918605	0.0610547	0.075819	0.0765323	0.120014	0.788307	0.801505	0.835771	0.444023	-0.136059	-0.129542	-0.165866	-0.327083	0.103271	0.167663	0.134135	0.143362	1	1	1	1	22	4	0.0165453	0.00839762	50.9862	5.34750137985039e-05	69.474	3.2759	0.955205	0.812089
313471	242620	242620_313471	Dmrta2	Chr4 cM	Chr4:109835250-109840884(+)	doublesex and mab-3 related transcription factor like family A2	Dmrta2	Chr5 q35	DMRT-like family A2	-0.0175425	0.0628677	0.0819639	-0.013189	0.0653481	0.0788082	0.0796863	0.131558	0.788356	0.425027	0.303676	0.920144	-0.145622	-0.0915935	-0.0742183	-0.271038	0.110538	0.217329	0.238146	0.24466	1	0.97924	0.660273	1	22	4	0.0163671	0.00871663	50.72	5.87038494921269e-05	67.2112	3.04983	1.26534	0.737379
360254	12190	12190_360254	Brca2	Chr5 cM	Chr5:150446095-150493794(+)	breast cancer 2, early onset	Brca2	Chr12 p12	BRCA2, DNA repair associated	-0.0152918	-0.00709649	-0.0204846	-0.0221354	0.0569727	0.0717286	0.0736929	0.107836	0.788387	0.92119	0.781034	0.837362	-0.126956	-0.147682	-0.16492	-0.23349	0.0963727	0.133489	0.123951	0.18922	1	1	0.999718	1	21	4	0.0134302	0.00752292	54.3369	8.75142836833848e-06	65.5369	2.90166	0.161629	0.983532
140726	140723	140723_140726	Cacng5	Chr11 cM	Chr11:107765431-107805881(-)	calcium channel, voltage-dependent, gamma subunit 5	Cacng5	Chr10 q32.1	calcium voltage-gated channel auxiliary subunit gamma 5	-0.0410812	0.314088	-0.174155	-0.00934276	0.15318	0.194109	0.198775	0.298767	0.788554	0.10564	0.380953	0.975053	-0.341309	-0.066358	-0.563748	-0.594915	0.259146	0.694533	0.215437	0.57623	1	0.7227	0.731157	1	22	4	0.147364	0.0567436	277.54	1.95615426063632e-48	92.97	14.2247	4.90705	0.178732
252941	29877	29877_252941	Hdgfl3	Chr7 cM	Chr7:81530999-81584221(-)	HDGF like 3	Hdgfl3	Chr1 q31	HDGF like 3	0.00776432	0.0638032	0.0884582	0.0260394	0.0289519	0.0428084	0.0449042	0.0569603	0.78856	0.136109	0.0488462	0.647563	-0.0489803	-0.0200996	0.000447589	-0.0856008	0.0645089	0.147706	0.176469	0.13768	1	0.773577	0.277339	1	21	4	0.00384369	0.0024648	36.784	0.0035994	56.2941	2.28802	5.90262	0.116445
289026	20668	20668_289026	Sox13	Chr1 cM	Chr1:133310041-133352115(-)	SRY (sex determining region Y)-box 13	Sox13	Chr13 q13	SRY-box transcription factor 13	0.0129684	-0.0212604	0.0158567	0.0505866	0.0483694	0.0550639	0.0554276	0.0971175	0.788614	0.699419	0.774817	0.60245	-0.0818339	-0.129184	-0.0927793	-0.13976	0.107771	0.0866628	0.124493	0.240933	1	1	0.995624	1	22	4	0.00726439	0.004501	38.9454	0.00289812	57.2085	2.33691	0.762132	0.858501
298552	71817	71817_298552	Tmem50a	Chr4 cM	Chr4:134625160-134642307(-)	transmembrane protein 50A	Tmem50a	Chr5 q36	transmembrane protein 50A	0.0112331	-0.0491513	0.048132	0.108219	0.0419104	0.056328	0.0594659	0.0787772	0.788679	0.382886	0.418283	0.169525	-0.0709097	-0.159552	-0.0684191	-0.0461817	0.0933759	0.0612495	0.164683	0.262619	1	0.965368	0.762422	1	21	4	0.00917979	0.00482255	49.6611	4.76738955241383e-05	72.0173	3.57364	4.99782	0.171957
362993	223881	223881_362993	Rnd1	Chr15 cM	Chr15:98567086-98575342(-)	Rho family GTPase 1	Rnd1	Chr7	Rho family GTPase 1	-0.0336045	-0.0450211	0.104958	-0.0103841	0.125401	0.169652	0.174944	0.246723	0.788718	0.790722	0.54854	0.966429	-0.279386	-0.377533	-0.237927	-0.493953	0.212177	0.287491	0.447842	0.473185	1	1	0.860448	1	21	4	0.104676	0.0411146	103.371	2.10274630692945e-14	91.7244	12.0837	0.671014	0.88
117063	19255	19255_117063	Ptpn2	Chr18 cM	Chr18:67798581-67857665(-)	protein tyrosine phosphatase, non-receptor type 2	Ptpn2	Chr18 q12.1	protein tyrosine phosphatase, non-receptor type 2	-0.00669133	0.0722072	0.0362467	0.015407	0.0249872	0.0332348	0.03486	0.0489997	0.788861	0.0298075	0.298442	0.753193	-0.0556653	0.00706822	-0.0320776	-0.0806305	0.0422826	0.137346	0.104571	0.111445	1	0.483816	0.653661	1	21	4	5.39988799225917e-06	0.00149445	11.4491	0.832288	0.107331	1.00107	4.92657	0.177254
100909537	434232	434232_100909537	Iqck	Chr7 cM	Chr7:118454975-118571343(+)	IQ motif containing K	Iqck	Chr1	IQ motif containing K	-0.0148741	0.0311853	-0.137344	0.0235433	0.0555825	0.107129	0.054952	0.0717872	0.789004	0.770975	0.0124425	0.742942	-0.123814	-0.178784	-0.245048	-0.117157	0.0940655	0.241155	-0.0296398	0.164244	1	1	0.133841	1	11	4	0	0.00327741	4.48942	0.721991	0	1	7.31297	0.062564
29588	18992	18992_29588	Pou3f2	Chr4 cM	Chr4:22482780-22488366(-)	POU domain, class 3, transcription factor 2	Pou3f2	Chr5 q21	POU class 3 homeobox 2	0.0377842	-0.0196714	0.215711	0.0620527	0.141224	0.192699	0.200103	0.276788	0.789047	0.91869	0.281033	0.822611	-0.239009	-0.397355	-0.176483	-0.480442	0.314578	0.358012	0.607904	0.604547	1	1	0.635179	1	21	4	0.140551	0.0534144	118.701	2.72548514488404e-17	95.3785	21.6381	1.91445	0.59035
312560	22591	22591_312560	Xpc	Chr6 cM	Chr6:91466287-91492870(-)	xeroderma pigmentosum, complementation group C	Xpc	Chr4 q34	XPC complex subunit, DNA damage recognition and repair factor	-0.006658	-0.00979652	-0.028167	-0.00611001	0.0248866	0.0254053	0.0321392	0.043781	0.789058	0.699786	0.38081	0.889009	-0.0554348	-0.05959	-0.0911587	-0.0919191	0.0421188	0.0399969	0.0348247	0.0796991	1	1	0.731157	1	21	4	0	0.000944225	15.1069	0.587781	0	1	0.875547	0.831325
291597	28105	28105_291597	Trim36	Chr18 cM	Chr18:46298367-46345674(-)	tripartite motif-containing 36	Trim36	Chr18 q11	tripartite motif-containing 36	0.0128308	0.123045	0.0767041	-0.0236593	0.0480025	0.0571551	0.0521552	0.0923518	0.789243	0.0313325	0.141375	0.797806	-0.0812525	0.0110229	-0.0255182	-0.204666	0.106914	0.235067	0.178926	0.157347	1	0.492658	0.465662	1	22	4	0.00193653	0.00322876	28.0501	0.0612974	18.1091	1.22114	5.05236	0.168003
362186	228421	228421_362186	Kif18a	Chr2 cM	Chr2:109111165-109172094(+)	kinesin family member 18A	Kif18a	Chr3 q34	kinesin family member 18A	0.0205391	0.0742552	0.116647	0.0345844	0.0768885	0.0621719	0.0577521	0.155897	0.78937	0.23234	0.0434054	0.824437	-0.13016	-0.0475994	0.00345494	-0.270968	0.171238	0.19611	0.229839	0.340137	1	0.887788	0.260937	1	21	4	0.000811458	0.00365926	18.4005	0.364005	5.81076	1.06169	4.55537	0.207404
305270	12617	12617_305270	Cenpc1	Chr5 cM	Chr5:86159883-86213442(-)	centromere protein C1	Cenpc	Chr14 p21	centromere protein C	0.0107534	0.116807	0.0422243	0.025733	0.0402613	0.0543449	0.0550775	0.0791076	0.789401	0.0316059	0.443299	0.744961	-0.0681574	0.0102927	-0.0657256	-0.129315	0.0896641	0.223321	0.150174	0.180781	1	0.493094	0.783768	1	21	4	0.00681442	0.00403347	55.9728	4.77748993649972e-06	62.0235	2.63321	4.73646	0.192144
291969	11972	11972_291969	Atp6v0d1	Chr8 cM	Chr8:106251097-106292679(-)	ATPase, H+ transporting, lysosomal V0 subunit D1	Atp6v0d1	Chr19 q12	ATPase H+ transporting V0 subunit D1	-0.00535455	0.0221259	0.0338115	0.00895886	0.0200524	0.0309954	0.0327527	0.0393514	0.789448	0.475322	0.301918	0.819908	-0.0446566	-0.0386238	-0.0303825	-0.0681685	0.0339475	0.0828757	0.0980056	0.0860862	1	1	0.658172	1	21	4	0.00128847	0.00144636	24.6828	0.102038	29.9102	1.42674	1.69182	0.638753
192272	171210	171210_192272	Acot2	Chr12 cM	Chr12:84034635-84040647(+)	acyl-CoA thioesterase 2	Acot2	Chr6 q31	acyl-CoA thioesterase 2	-0.0171495	-0.0477767	-0.131394	-0.053432	0.0642702	0.0854659	0.0873723	0.123701	0.789596	0.576152	0.132624	0.665782	-0.143117	-0.215287	-0.30264	-0.295882	0.108818	0.119733	0.0398531	0.189018	1	1	0.451354	1	22	4	0.0243097	0.01084	91.0282	9.43519424188485e-12	80.6403	5.16536	3.25053	0.354587
364137	21982	21982_364137	Tmem165	Chr5 cM	Chr5:76331727-76357091(+)	transmembrane protein 165	Tmem165	Chr14 p11	transmembrane protein 165	0.00934916	-0.0542708	0.0252046	0.0319878	0.035072	0.0464878	0.0475103	0.0690617	0.7898	0.24304	0.59576	0.643237	-0.0593908	-0.145385	-0.0679139	-0.103371	0.0780891	0.0368435	0.118323	0.167346	1	0.896541	0.892909	1	21	4	0.00574445	0.0029704	77.1475	1.2257346033042e-09	72.2753	3.60689	3.1536	0.368544
361271	326622	326622_361271	Upf2	Chr2 cM	Chr2:5956280-6061514(+)	UPF2 regulator of nonsense transcripts homolog (yeast)	Upf2	Chr17 q12.3	UPF2, regulator of nonsense mediated mRNA decay	0.00990926	0.0453648	-0.0688756	-0.0707636	0.0371776	0.0517472	0.0542812	0.0704066	0.789825	0.38067	0.204489	0.314863	-0.0629575	-0.0560579	-0.175265	-0.208758	0.082776	0.146787	0.0375136	0.0672308	1	0.964796	0.551907	1	22	4	0.00624535	0.00389723	39.161	0.00271109	55.9447	2.26988	6.29251	0.0982146
406230	67676	67676_406230	Rpp21	Chr17 cM	Chr17:36566565-36568738(-)	ribonuclease P 21 subunit	Rpp21	Chr20 p12	ribonuclease P/MRP subunit p21	-0.0113815	-0.0533545	-0.0946409	-0.0131109	0.0427703	0.0427371	0.042554	0.0840974	0.790157	0.211871	0.0261472	0.87611	-0.0952096	-0.137118	-0.178045	-0.177939	0.0724467	0.0304086	-0.0112366	0.151717	1	0.866947	0.200591	1	22	4	0.00259568	0.00220321	28.3995	0.05623	42.0941	1.72694	5.19636	0.15797
NA	218030	218030_NA	Pou6f2	Chr13 cM	Chr13:18295683-18572271(-)	POU domain, class 6, transcription factor 2	NA	NA	NA	-0.0378052	-0.0810484	-0.0801511	0.193292	0.142103	0.143909	0.0781233	0.308837	0.790208	0.573305	0.304913	0.531399	-0.316323	-0.363106	-0.23327	-0.412017	0.240712	0.201009	0.0729679	0.798601	1	1	0.661832	1	12	4	0.00747633	0.00702304	19.41	0.0128142	58.1154	2.38751	1.76601	0.62236
84353	12387	12387_84353	Ctnnb1	Chr9 cM	Chr9:120762466-120789573(+)	catenin beta 1	Ctnnb1	Chr8 q32	catenin beta 1	0.00800677	-0.00446862	0.00363689	0.0298613	0.0301076	0.0436243	0.0469354	0.05528	0.790287	0.918412	0.938236	0.589071	-0.0510031	-0.0899707	-0.0883548	-0.0784855	0.0670167	0.0810335	0.0956285	0.138208	1	1	1	1	22	4	0.0036993	0.00271415	33.893	0.0129843	46.8568	1.88171	0.400398	0.94016
365813	66949	66949_365813	Trim59	Chr3 cM	Chr3:68942625-68952075(-)	tripartite motif-containing 59	Trim59	Chr2 q32	tripartite motif-containing 59	0.0142635	0.171454	0.0370804	0.0128956	0.0536372	0.0603826	0.0609579	0.104655	0.790297	0.00451903	0.542992	0.901932	-0.0908636	0.0531061	-0.0823949	-0.192224	0.119391	0.289801	0.156556	0.218015	1	0.247631	0.856145	1	22	4	0.00337823	0.00424653	22.5955	0.206614	25.6673	1.3453	9.05542	0.0285631
291844	66083	66083_291844	Setd6	Chr8 cM	Chr8:96442509-96445638(+)	SET domain containing 6	Setd6	Chr19 p13	SET domain containing 6, protein lysine methyltransferase	0.017659	0.0263082	-0.0636184	-0.0533771	0.0664316	0.0847376	0.0854378	0.129781	0.790376	0.756206	0.456504	0.680863	-0.112544	-0.139774	-0.231073	-0.307744	0.147862	0.192391	0.103837	0.200989	1	1	0.792495	1	22	4	0.0259136	0.0107387	116.632	1.80777488369506e-16	83.1253	5.92605	1.36115	0.714666
303233	71860	71860_303233	Cfap52	Chr11 cM	Chr11:67815632-67856477(-)	cilia and flagella associated protein 52	Cfap52	Chr10 q24	cilia and flagella associated protein 52	-0.0203164	0.0282778	0.0324704	0.152591	0.0764518	0.0832616	0.0812398	0.147083	0.790439	0.734138	0.689387	0.299528	-0.170159	-0.134912	-0.126757	-0.135686	0.129526	0.191468	0.191698	0.440868	1	1	0.948823	1	22	4	0.0135601	0.0086705	41.5135	0.00129259	57.8654	2.37335	1.80591	0.613651
362706	71336	71336_362706	Rbks	Chr5 cM	Chr5:31781783-31854971(-)	ribokinase	Rbks	Chr6 q14	ribokinase	0.0102008	-0.000428714	0.0176655	-0.0100016	0.0383957	0.0325178	0.0343018	0.0744672	0.790488	0.989481	0.606552	0.893158	-0.0650533	-0.0641625	-0.0495648	-0.155955	0.0854549	0.0633051	0.0848957	0.135951	1	1	0.898874	1	22	4	0	0.00103483	17.0921	0.516783	0	1	0.42345	0.935357
64824	17936	17936_64824	Nab1	Chr1 cM	Chr1:52496453-52539838(-)	Ngfi-A binding protein 1	Nab1	Chr9 q22	Ngfi-A binding protein 1	0.00978833	0.00439735	0.019464	0.0442442	0.0368477	0.0525769	0.0542043	0.0711044	0.790514	0.933345	0.719531	0.533782	-0.0624318	-0.0986515	-0.0867744	-0.0951179	0.0820085	0.107446	0.125702	0.183606	1	1	0.966671	1	22	4	0.00639575	0.00406264	39.9608	0.00211305	55.8808	2.26659	0.782561	0.853633
286996	71131	71131_286996	Zfp689	Chr7 cM	Chr7:127041308-127048330(-)	zinc finger protein 689	Zfp689	Chr1 q37	zinc finger protein 689	0.00800409	-0.0474262	-0.0444811	-0.0639547	0.0301311	0.0322718	0.0328947	0.0585344	0.790515	0.141674	0.176303	0.274569	-0.0510519	-0.110678	-0.108954	-0.17868	0.06706	0.0158253	0.0199913	0.0507705	1	0.781791	0.517233	1	22	4	0	0.00132458	12.3504	0.828628	0	1	4.67564	0.197149
25620	12916	12916_25620	Crem	Chr18 cM	Chr18:3266048-3337748(-)	cAMP responsive element modulator	Crem	Chr17 q12.1	cAMP responsive element modulator	0.0143879	0.0187295	0.0771406	0.0132026	0.054164	0.0692759	0.0701117	0.105375	0.790519	0.786883	0.271222	0.900293	-0.0917715	-0.117049	-0.0602758	-0.193329	0.120547	0.154508	0.214557	0.219735	1	1	0.625232	1	22	4	0.0144271	0.00706162	64.6324	3.57529866470504e-07	71.4349	3.50078	1.45804	0.691987
312227	53621	53621_312227	Cnot4	Chr6 cM	Chr6:34999000-35110646(-)	CCR4-NOT transcription complex, subunit 4	Cnot4	Chr4 q22	CCR4-NOT transcription complex, subunit 4	0.00490242	0.0079498	0.022659	0.00613453	0.0184578	0.0318722	0.0326101	0.0384711	0.790546	0.80303	0.487151	0.873308	-0.0312742	-0.0545186	-0.0412556	-0.0692675	0.0410791	0.0704182	0.0865736	0.0815366	1	1	0.816075	1	22	4	0	0.00129235	9.76772	0.939225	0	1	0.665514	0.881284
NA	243043	243043_NA	Kctd8	Chr5 cM	Chr5:69266628-69499022(-)	potassium channel tetramerisation domain containing 8	NA	NA	NA	0.0270338	-0.0600276	0.168091	-0.0476514	0.101868	0.171563	0.119794	0.237889	0.790716	0.726423	0.160566	0.841239	-0.172623	-0.396284	-0.0667003	-0.513905	0.226691	0.276229	0.402883	0.418603	1	1	0.49386	1	11	4	0.018334	0.0141318	39.2394	1.75932064607241e-06	75.1089	4.0175	3.50842	0.319672
291328	277468	277468_291328	Slc39a12	Chr2 cM	Chr2:14393127-14499788(+)	solute carrier family 39 (zinc transporter), member 12	Slc39a12	Chr17 q12.3	solute carrier family 39 member 12	-0.0122231	-0.00473332	-0.0503726	0.0389783	0.0460892	0.0725599	0.0623121	0.0982483	0.790851	0.947988	0.418866	0.691565	-0.102556	-0.146948	-0.172502	-0.153585	0.07811	0.137482	0.071757	0.231542	1	1	0.762726	1	22	4	0.00249978	0.00499962	18.2746	0.437702	14.6927	1.17223	0.737312	0.864395
500557	67149	67149_500557	Nkain1	Chr4 cM	Chr4:130297197-130339644(+)	Na+/K+ transporting ATPase interacting 1	Nkain1	Chr5 q36	Sodium/potassium transporting ATPase interacting 1	-0.0144633	-0.0857317	-0.102876	-0.115113	0.0545405	0.0983365	0.076926	0.0950092	0.790867	0.383307	0.181114	0.225665	-0.121361	-0.278468	-0.253648	-0.301328	0.092434	0.107004	0.0478964	0.0711012	1	0.965673	0.522801	1	14	4	0.00954683	0.0066986	31.7378	0.000442763	69.3002	3.25735	4.81101	0.186171
363195	56055	56055_363195	Gtpbp2	Chr17 cM	Chr17:46471958-46480296(+)	GTP binding protein 2	Gtpbp2	Chr9 q12	GTP binding protein 2	0.0072439	-0.0527208	-0.00846162	-0.0418265	0.0273167	0.0416446	0.0422391	0.0555945	0.790869	0.205525	0.841225	0.451841	-0.0462958	-0.134343	-0.0912486	-0.15079	0.0607836	0.0289012	0.0743254	0.0671366	1	0.859514	1	1	22	4	0.00274589	0.00255585	29.1985	0.0460067	35.9946	1.56237	1.96803	0.579068
308457	112406	112406_308457	Egln2	Chr7 cM	Chr7:26858083-26866227(-)	egl-9 family hypoxia-inducible factor 2	Egln2	Chr1 q21	egl-9 family hypoxia-inducible factor 2	-0.00829471	-0.0435191	-0.0794981	-0.104211	0.0312856	0.0415402	0.0412938	0.0621093	0.79091	0.294806	0.0542065	0.0933735	-0.0696133	-0.124937	-0.160432	-0.225943	0.0530239	0.0378983	0.00143626	0.017521	1	0.921275	0.292273	1	22	4	0.00331987	0.00241189	36.6017	0.0059032	48.5449	1.94344	8.66165	0.0341446
287700	16665	16665_287700	Krt15	Chr11 cM	Chr11:100022584-100026754(-)	keratin 15	Krt15	Chr10 q31	keratin 15	0.0467451	-0.0159347	-0.0635004	-0.017544	0.176329	0.0822595	0.0777892	0.354889	0.790931	0.846401	0.414321	0.960572	-0.298853	-0.17716	-0.215964	-0.713114	0.392343	0.145291	0.0889636	0.678026	1	1	0.75889	1	20	4	0.0152474	0.00874205	48.3958	4.11561305956338e-05	65.2753	2.87979	0.684499	0.876844
298182	22178	22178_298182	Tyrp1	Chr4 cM	Chr4:80752360-80769956(+)	tyrosinase-related protein 1	Tyrp1	Chr5 q31	tyrosinase-related protein 1	0.0850645	-0.0467573	-0.198485	-0.182943	0.320946	0.148452	0.146685	0.645918	0.790976	0.752788	0.176012	0.777001	-0.543978	-0.337718	-0.485983	-1.44892	0.714107	0.244203	0.0890129	1.08303	1	1	0.516892	1	19	4	0.0575773	0.0267875	68.1596	9.48257662597802e-09	88.5629	8.74346	2.08876	0.554189
292710	66071	66071_292710	Ethe1	Chr7 cM	Chr7:24286968-24308350(+)	ethylmalonic encephalopathy 1	Ethe1	Chr1 q21	ETHE1, persulfide dioxygenase	-0.0125753	-0.0141075	0.0433015	-0.0390443	0.0474492	0.0600319	0.0593398	0.0920049	0.790989	0.814209	0.46556	0.671294	-0.105574	-0.131768	-0.0730023	-0.219371	0.0804234	0.103553	0.159605	0.141282	1	1	0.800057	1	22	4	0.00776544	0.0051498	38.9698	0.00287635	56.1019	2.278	0.749705	0.861455
500474	76072	76072_500474	Rnf183	Chr4 cM	Chr4:62345777-62353487(-)	ring finger protein 183	Rnf183	Chr5 q24	ring finger protein 183	0.0568355	0.158304	0.107182	-0.0561795	0.214551	0.13285	0.0483238	0.410655	0.791083	0.233419	0.0265543	0.891185	-0.363677	-0.102077	0.0124697	-0.861049	0.477348	0.418684	0.201895	0.74869	1	0.888869	0.201261	1	13	4	2.05921621035644e-06	0.0010901	9.69975	0.375334	0.0508641	1.00051	5.12961	0.162549
295462	66815	66815_295462	Mcub	Chr3 cM	Chr3:129708609-129763850(-)	mitochondrial calcium uniporter dominant negative beta subunit	Mcub	Chr2 q43	mitochondrial calcium uniporter dominant negative subunit beta	-0.0525407	0.0957675	-0.0824796	0.113794	0.198566	0.33499	0.299187	0.371108	0.791317	0.774969	0.782794	0.759123	-0.441724	-0.560801	-0.668875	-0.613565	0.336642	0.752336	0.503916	0.841153	1	1	1	1	13	4	0.166521	0.0925622	81.2345	9.18506426520036e-14	94.9126	19.6564	0.287266	0.962405
81752	19217	19217_81752	Ptger2	Chr14 cM	Chr14:45225652-45241277(+)	prostaglandin E receptor 2 (subtype EP2)	Ptger2	Chr15 p14	prostaglandin E receptor 2	-0.0307477	-0.0558023	-0.0410332	0.0652093	0.116237	0.0642625	0.0558175	0.23359	0.791375	0.385204	0.46226	0.780121	-0.258568	-0.181755	-0.150433	-0.392618	0.197073	0.07015	0.0683671	0.523037	1	0.967469	0.796877	1	21	4	0.000115065	0.00138321	23.3854	0.137118	1.33965	1.01358	0.932911	0.817479
100911305	212679	212679_100911305	Mars2	Chr1 cM	Chr1:55276336-55279217(+)	methionine-tRNA synthetase 2 (mitochondrial)	Mars2	Chr9	methionyl-tRNA synthetase 2, mitochondrial	-0.0152465	0.0210091	-0.0240049	-0.106666	0.0576491	0.0955648	0.0790032	0.105084	0.791416	0.825994	0.761245	0.310078	-0.128237	-0.166294	-0.178848	-0.312626	0.0977435	0.208313	0.130839	0.0992942	1	1	0.991119	1	14	4	0.00729127	0.0067776	19.3212	0.0363674	50.2249	2.00904	1.90174	0.59305
29473	11754	11754_29473	Aoc3	Chr11 cM	Chr11:101221432-101230256(+)	amine oxidase, copper containing 3	Aoc3	Chr10 q31	amine oxidase, copper containing 3	0.0392848	0.0312713	0.0678365	-0.180179	0.148565	0.121166	0.108209	0.286976	0.79145	0.79634	0.530723	0.530099	-0.251898	-0.20621	-0.144249	-0.742642	0.330467	0.268752	0.279922	0.382284	1	1	0.848799	1	18	4	0.00802309	0.0107003	18.0048	0.206564	27.5582	1.38042	0.698586	0.873536
25729	12447	12447_25729	Ccne1	Chr7 cM	Chr7:37797409-37806915(-)	cyclin E1	Ccne1	Chr1 q21	cyclin E1	0.010973	-0.0886477	-0.047865	-0.0484837	0.041509	0.0512592	0.051636	0.0809392	0.791508	0.0837372	0.353942	0.549164	-0.0703831	-0.189114	-0.14907	-0.207122	0.0923291	0.0118184	0.0533397	0.110154	1	0.670148	0.705702	1	22	4	0.00523956	0.00380887	34.2049	0.0118814	48.0304	1.9242	3.67246	0.299074
298072	74753	74753_298072	Trmo	Chr4 cM	Chr4:46376505-46389437(-)	tRNA methyltransferase O	Trmo	Chr5 q22	tRNA methyltransferase O	-0.0125026	0.0335282	-0.0144026	0.0270979	0.0473005	0.0360494	0.0358294	0.0927715	0.791532	0.352338	0.687701	0.770215	-0.10521	-0.0371273	-0.084627	-0.154731	0.0802048	0.104184	0.0558218	0.208927	1	0.953311	0.947644	1	22	4	0.000610477	0.00165565	21.269	0.266058	10.4346	1.1165	1.40088	0.705328
64035	110095	110095_64035	Pygl	Chr12 cM	Chr12:70237589-70274457(-)	liver glycogen phosphorylase	Pygl	Chr6 q24	glycogen phosphorylase L	-0.0152426	0.0937822	-0.0952214	0.0689913	0.0577212	0.0415046	0.0437185	0.119074	0.791724	0.0238486	0.0294016	0.562321	-0.128374	0.0124346	-0.180908	-0.16439	0.0978888	0.17513	-0.00953478	0.302373	1	0.447251	0.212047	1	21	4	5.57617123794697e-09	0.00239653	20.373	0.255596	6.05607241258325e-05	1	10.4241	0.0152848
292847	233189	233189_292847	Ctu1	Chr7 cM	Chr7:43321440-43327722(+)	cytosolic thiouridylase subunit 1	Ctu1	Chr1 q22	cytosolic thiouridylase subunit 1	0.0136515	-0.0171964	-0.0432806	-0.082649	0.051731	0.06369	0.0640487	0.101991	0.791862	0.787159	0.499203	0.417736	-0.0877394	-0.142027	-0.168814	-0.282547	0.115042	0.107634	0.0822526	0.11725	1	1	0.825035	1	22	4	0.0119883	0.00601806	73.8557	9.95340140536257e-09	71.5429	3.51407	1.56382	0.66762
81635	56417	56417_81635	Adar	Chr3 cM	Chr3:89622329-89660753(+)	adenosine deaminase, RNA-specific	Adar	Chr2 q34	adenosine deaminase, RNA-specific	-0.00763384	-0.0425704	-0.00959417	-0.083139	0.0289279	0.0421359	0.0432463	0.0581552	0.791863	0.312346	0.824431	0.15283	-0.0643315	-0.125155	-0.0943553	-0.197121	0.0490639	0.0400145	0.0751669	0.030843	1	0.932016	1	1	22	4	0.00340665	0.00266575	29.6407	0.0410899	43.4427	1.76812	3.18559	0.363886
100188934	629147	629147_100188934	Ctxn3	Chr18 cM	Chr18:57601588-57611205(+)	cortexin 3	Ctxn3	Chr18	cortexin 3	0.0437769	-0.0793637	0.0443107	0.0929161	0.165945	0.144905	0.144279	0.332154	0.791931	0.583902	0.758754	0.779678	-0.281469	-0.363372	-0.238472	-0.558093	0.369023	0.204645	0.327093	0.743926	1	1	0.989991	1	20	4	0.0430277	0.028515	40.6549	0.000624236	59.8697	2.49188	0.694219	0.874563
25290	11689	11689_25290	Alox5	Chr6 cM	Chr6:116387038-116438139(-)	arachidonate 5-lipoxygenase	Alox5	Chr4 q42	arachidonate 5-lipoxygenase	0.0179071	-0.014477	-0.0406736	0.0192029	0.0678837	0.0419332	0.0386116	0.132476	0.791941	0.729914	0.292156	0.884747	-0.115143	-0.0966645	-0.116351	-0.240446	0.150957	0.0677105	0.0350037	0.278852	1	1	0.646387	1	21	4	0	0.00188918	12.0056	0.799796	0	1	1.11266	0.774018
29230	20775	20775_29230	Sqle	Chr15 cM	Chr15:59186941-59203042(+)	squalene epoxidase	Sqle	Chr7 q33	squalene epoxidase	0.0128976	0.00181564	0.164589	0.108125	0.0489041	0.0674276	0.0715338	0.0909688	0.791985	0.978518	0.0214	0.234599	-0.0829527	-0.13034	0.024385	-0.0701704	0.108748	0.133971	0.304792	0.286421	1	1	0.179413	1	22	4	0.0135815	0.00711607	54.2527	1.67594588884585e-05	70.9982	3.44806	9.82818	0.0200846
79463	56322	56322_79463	Timm22	Chr11 cM	Chr11:76297778-76307118(+)	translocase of inner mitochondrial membrane 22	Timm22	Chr10 q24	translocase of inner mitochondrial membrane 22	0.00789508	-0.0135791	-0.0150241	-0.0444285	0.0299427	0.0397797	0.0417018	0.056458	0.792032	0.732835	0.718642	0.431323	-0.0507915	-0.0915458	-0.096758	-0.155084	0.0665816	0.0643877	0.0667099	0.0662271	1	1	0.966038	1	21	4	0.00203461	0.00185895	29.6995	0.0285954	38.3494	1.62204	0.949129	0.813558
500558	56809	56809_500558	Gmeb1	Chr4 cM	Chr4:131948336-131988913(-)	glucocorticoid modulatory element binding protein 1	Gmeb1	Chr5 q36	glucocorticoid modulatory element binding protein 1	0.00864676	-0.0969857	-0.0312734	-0.072983	0.0327998	0.0406815	0.0405007	0.0637305	0.792071	0.0171243	0.440015	0.252134	-0.0556396	-0.17672	-0.110653	-0.197893	0.0729331	-0.0172515	0.0481066	0.0519265	1	0.390071	0.781327	1	21	4	0.00130333	0.00218817	20.6112	0.244167	19.6064	1.24388	6.78057	0.0792307
303918	74197	74197_303918	Gtf2e1	Chr16 cM	Chr16:37330158-37360151(-)	general transcription factor II E, polypeptide 1 (alpha subunit)	Gtf2e1	Chr11 q21	general transcription factor IIE subunit 1	0.0150033	0.0273632	0.00405926	0.0636457	0.0569147	0.0769779	0.078816	0.109554	0.79208	0.722239	0.958925	0.561273	-0.0965475	-0.123511	-0.150417	-0.151077	0.126554	0.178237	0.158536	0.278368	1	1	1	1	22	4	0.0216151	0.00887928	206.691	4.58235442369985e-34	84.5945	6.49118	0.548055	0.908214
365901	14686	14686_365901	Gnat2	Chr3 cM	Chr3:108000105-108008748(+)	G protein subunit alpha transducin 2	Gnat2	Chr2 q34	G protein subunit alpha transducin 2	-0.0915925	-0.00193566	0.00208992	0.226061	0.347482	0.0439372	0.042952	0.694897	0.792096	0.96486	0.961193	0.744942	-0.772644	-0.088051	-0.0820944	-1.13591	0.589459	0.0841797	0.0862743	1.58803	1	1	1	1	19	4	0.000358993	0.00121905	12.7499	0.621607	7.5265	1.08139	0.112627	0.99028
299339	21928	21928_299339	Tnfaip2	Chr12 cM	Chr12:111408903-111421452(+)	tumor necrosis factor, alpha-induced protein 2	Tnfaip2	Chr6 q32	TNF alpha induced protein 2	0.0234466	-0.121618	-0.0831723	-0.0577722	0.0889902	0.0557068	0.0544361	0.18072	0.792185	0.0290229	0.12654	0.749212	-0.150971	-0.230801	-0.189865	-0.411976	0.197864	-0.0124344	0.0235204	0.296432	1	0.482387	0.440513	1	21	4	0.00464893	0.00369392	30.1529	0.0252636	44.3901	1.79824	6.1705	0.103603
362171	72446	72446_362171	Prr5l	Chr2 cM	Chr2:101544630-101713372(-)	proline rich 5 like	Prr5l	Chr3 q31	proline rich 5 like	-0.0165684	-0.0068401	-0.0487655	0.043128	0.0629139	0.0583362	0.0565323	0.125467	0.79228	0.90666	0.38835	0.731042	-0.139877	-0.121177	-0.159567	-0.202783	0.106741	0.107497	0.0620357	0.289039	1	1	0.73838	1	22	4	0.00625891	0.00473754	30.3046	0.0345884	46.2835	1.86162	0.782705	0.853599
282844	67338	67338_282844	Rffl	Chr11 cM	Chr11:82694645-82762065(-)	ring finger and FYVE like domain containing protein	Rffl	Chr10 q26	ring finger and FYVE-like domain containing E3 ubiquitin protein ligase	0.00915958	0.0752553	0.0183901	-0.0620434	0.03479	0.0332054	0.032761	0.0669804	0.792334	0.0234294	0.574566	0.354294	-0.0590277	0.010174	-0.0458203	-0.193323	0.0773468	0.140337	0.0826005	0.0692358	1	0.443786	0.877896	1	22	4	0	0.00141691	12.843	0.800814	0	1	6.03861	0.109747
363194	72322	72322_363194	Xpo5	Chr17 cM	Chr17:46513737-46554524(+)	exportin 5	Xpo5	Chr9 q12	exportin 5	-0.00722583	0.00115734	-0.0162598	0.0385992	0.0274498	0.0393463	0.0396282	0.0558358	0.792367	0.976534	0.681581	0.489378	-0.0610264	-0.0759599	-0.0939297	-0.070837	0.0465748	0.0782746	0.0614102	0.148035	1	1	0.943541	1	22	4	0.00325751	0.00222879	40.7604	0.00164256	50.7199	2.02922	0.507662	0.917205
313211	66536	66536_313211	Nipsnap3b	Chr4 cM	Chr4:53011932-53022060(+)	nipsnap homolog 3B	Nipsnap3b	Chr5 q23	nipsnap homolog 3B	-0.0154155	-0.0627728	0.0404011	-0.00121209	0.0585786	0.0762324	0.0767195	0.114024	0.792428	0.410258	0.598466	0.991519	-0.130227	-0.212186	-0.109966	-0.224694	0.0993965	0.08664	0.190769	0.22227	1	0.97582	0.894454	1	22	4	0.018238	0.00849226	67.7971	1.06211200369471e-07	78.2564	4.59905	1.40926	0.703366
316039	74486	74486_316039	Osbpl10	Chr9 cM	Chr9:114807637-115061293(+)	oxysterol binding protein-like 10	Osbpl10	Chr8 q32	oxysterol binding protein-like 10	0.0572489	0.0793519	0.149328	0.120187	0.217631	0.355236	0.32486	0.35599	0.792508	0.823242	0.645754	0.735655	-0.369299	-0.616899	-0.487386	-0.577542	0.483797	0.775603	0.786043	0.817915	1	1	0.922966	1	14	4	0.24134	0.112565	284.921	2.38279368275622e-55	96.7847	31.1012	0.498319	0.919261
314681	237422	237422_314681	Ric8b	Chr10 cM	Chr10:84753480-84854201(+)	RIC8 guanine nucleotide exchange factor B	Ric8b	Chr7 q13	RIC8 guanine nucleotide exchange factor B	0.0116918	-0.0199939	0.0177015	-0.0180695	0.0444572	0.0622327	0.0640603	0.0878366	0.792559	0.748001	0.782298	0.837011	-0.0754427	-0.141968	-0.107854	-0.190226	0.0988262	0.10198	0.143257	0.154087	1	1	1	1	22	4	0.0122858	0.00584931	96.1092	1.13645282206154e-12	75.7629	4.12591	0.245837	0.969871
NA	239217	239217_NA	Kctd12	Chr14 cM	Chr14:103214017-103220073(-)	potassium channel tetramerisation domain containing 12	NA	NA	NA	-0.00902276	-0.0892502	-0.0261108	-0.0359849	0.0343179	0.0811647	0.05504	0.0909351	0.792614	0.271499	0.635218	0.692311	-0.0762846	-0.24833	-0.133987	-0.214214	0.0582391	0.0698298	0.0817656	0.142245	1	0.911028	0.917715	1	11	4	0	0.00239902	3.39407	0.846315	0	1	1.78633	0.617914
29744	20360	20360_29744	Sema6c	Chr3 cM	Chr3:95067768-95081335(+)	sema domain, transmembrane domain (TM), and cytoplasmic domain, (semaphorin) 6C	Sema6c	Chr2 q34	semaphorin 6C	0.00956851	-0.141755	-0.133072	-0.0312547	0.0363993	0.0491732	0.0503415	0.0726922	0.792646	0.00394187	0.00820819	0.667226	-0.0617727	-0.238133	-0.23174	-0.173729	0.0809098	-0.0453776	-0.0344044	0.111219	1	0.237289	0.104384	1	21	4	0.00200639	0.00264403	24.9653	0.0954896	25.4513	1.3414	10.5566	0.0143817
305458	68366	68366_305458	Tmem129	Chr5 cM	Chr5:33810560-33815321(-)	transmembrane protein 129	Tmem129	Chr14 q21	transmembrane protein 129, E3 ubiquitin ligase	0.00759266	-0.0193119	0.0176991	-0.0300261	0.028892	0.0436067	0.0462411	0.0505217	0.792709	0.657864	0.7019	0.552298	-0.0490346	-0.104779	-0.0729318	-0.129047	0.0642199	0.0661557	0.10833	0.0689947	1	1	0.956093	1	16	4	0.00113759	0.00207321	18.1117	0.112341	21.1585	1.26837	0.698602	0.873533
117044	68441	68441_117044	Rraga	Chr4 cM	Chr4:86493910-86495522(+)	Ras-related GTP binding A	Rraga	Chr5 q31	Ras-related GTP binding A	0.00822328	0.00404164	0.0127379	0.0324836	0.031297	0.0446683	0.0475219	0.0602642	0.792743	0.927905	0.788666	0.589873	-0.0531177	-0.0835067	-0.0804032	-0.085632	0.0695643	0.09159	0.105879	0.150599	1	1	1	1	21	4	0.00423316	0.00295167	35.0867	0.00606005	52.3929	2.10053	0.514263	0.915747
500925	239650	239650_500925	Ccdc184	Chr15 cM	Chr15:98065687-98068015(+)	coiled-coil domain containing 184	Ccdc184	Chr7 q36	coiled-coil domain containing 184	0.0163642	-0.0954986	0.0138538	-0.0850545	0.0622813	0.0790026	0.0803095	0.120939	0.792746	0.226739	0.86304	0.48188	-0.105705	-0.250341	-0.14355	-0.322091	0.138433	0.0593437	0.171258	0.151982	1	0.882868	1	1	22	4	0.0189115	0.00937053	59.9667	2.07158737073529e-06	73.1159	3.71967	2.14166	0.54353
311182	59015	59015_311182	Nup160	Chr2 cM	Chr2:90507559-90566672(+)	nucleoporin 160	Nup160	Chr3 q24	nucleoporin 160	-0.00934493	0.0579094	-0.0201748	-0.0551317	0.035581	0.0434142	0.0441664	0.0693538	0.792829	0.182243	0.647821	0.426651	-0.0790824	-0.0271809	-0.106739	-0.191063	0.0603925	0.143	0.0663897	0.0807992	1	0.828533	0.924344	1	22	4	0.00433052	0.00281323	39.3674	0.00254294	53.9018	2.16928	3.83859	0.279429
497918	237782	237782_497918	Smcr8	Chr11 cM	Chr11:60668351-60679113(+)	Smith-Magenis syndrome chromosome region, candidate 8 homolog (human)	Smcr8	Chr10 q22	SMCR8-C9orf72 complex subunit	-0.00632844	-0.00278783	-0.0625109	-0.0314055	0.0241047	0.0295476	0.0284236	0.048588	0.792906	0.924831	0.0278595	0.518045	-0.0535729	-0.0607	-0.11822	-0.126636	0.040916	0.0551243	-0.00680163	0.0638254	1	1	0.20611	1	21	4	0	0.00107069	9.74984	0.913772	0	1	6.3426	0.0960808
313325	16763	16763_313325	Lad1	Chr1 cM	Chr1:135746336-135761079(+)	ladinin	Lad1	Chr13 q13	ladinin 1	0.0223524	-0.00122639	-0.0893291	-0.0361649	0.0851574	0.0847991	0.0811891	0.175936	0.792949	0.988461	0.271219	0.837137	-0.144553	-0.16743	-0.248457	-0.380992	0.189258	0.164977	0.0697986	0.308662	1	1	0.625232	1	21	4	0.00943202	0.00771768	35.1628	0.0059219	44.9956	1.81804	1.75689	0.62436
315033	26942	26942_315033	Spag1	Chr15 cM	Chr15:36178245-36235767(+)	sperm associated antigen 1	Spag1	Chr7 q22	sperm associated antigen 1	-0.00886358	0.168545	0.07698	-0.0811859	0.0337985	0.044562	0.0451682	0.0654098	0.793131	0.000155405	0.0883259	0.214536	-0.0751075	0.0812056	-0.0115481	-0.209387	0.0573803	0.255885	0.165508	0.047015	1	0.0555587	0.372025	1	22	4	0.00179822	0.00253424	19.1335	0.383649	22.4309	1.28917	17.6765	0.000512863
294679	68558	68558_294679	Ankra2	Chr13 cM	Chr13:98399584-98411262(+)	ankyrin repeat family A member 2	Ankra2	Chr2	ankyrin repeat family A member 2	-0.0134254	0.134863	0.0399655	0.0548445	0.0511955	0.0647489	0.0639138	0.10332	0.793139	0.0372644	0.531773	0.595541	-0.113767	0.00795708	-0.0853033	-0.147658	0.086916	0.261768	0.165234	0.257347	1	0.519308	0.849365	1	21	4	0.00984964	0.00536729	60.1226	1.00306545600381e-06	66.187	2.95744	4.48732	0.213424
306886	19766	19766_306886	Ripk1	Chr13 cM	Chr13:34186346-34221130(+)	receptor (TNFRSF)-interacting serine-threonine kinase 1	Ripk1	Chr17 p12	receptor interacting serine/threonine kinase 1	0.00804073	0.015103	0.043691	-0.0401176	0.030675	0.031789	0.0326119	0.0601773	0.793224	0.634715	0.180335	0.504992	-0.0520812	-0.0472023	-0.0202272	-0.158063	0.0681626	0.0774084	0.107609	0.0778278	1	1	0.522074	1	22	4	0	0.00118559	6.28633	0.994891	0	1	1.99251	0.573963
497892	24052	24052_497892	Sgcd	Chr11 cM	Chr11:46861904-47880309(-)	sarcoglycan, delta (dystrophin-associated glycoprotein)	Sgcd	Chr10 q21	sarcoglycan, delta	-0.0199736	0.137138	0.117538	-0.0588226	0.0762354	0.0780392	0.075938	0.155735	0.793323	0.0788666	0.121665	0.705646	-0.169392	-0.0158157	-0.0312973	-0.364058	0.129445	0.290092	0.266374	0.246412	1	0.657647	0.432209	1	21	4	0.0128566	0.00754068	46.5611	0.00014205	67.7005	3.09602	4.11214	0.249607
691807	67704	67704_691807	1810037I17Rik	Chr3 cM	Chr3:122718046-122719843(+)	RIKEN cDNA 1810037I17 gene	C2h4orf3	Chr2 q42	similar to human chromosome 4 open reading frame 3	-0.00995377	0.0905517	0.135767	0.152913	0.0380056	0.0532918	0.0549959	0.0719719	0.793396	0.0892879	0.0135613	0.0336188	-0.0844433	-0.0138984	0.0279773	0.0118502	0.0645358	0.195002	0.243557	0.293975	1	0.685396	0.139557	1	20	4	0.0059372	0.00386556	36.4568	0.00249912	58.2031	2.39252	16.0247	0.00112086
287444	276770	276770_287444	Eif5a	Chr11 cM	Chr11:69807540-69812784(-)	eukaryotic translation initiation factor 5A	Eif5a	Chr10 q24	eukaryotic translation initiation factor 5A	0.00712708	-0.0995715	-0.0395645	-0.0634159	0.027217	0.0415102	0.0434251	0.0511623	0.793428	0.0164524	0.362244	0.215159	-0.0462172	-0.18093	-0.124676	-0.163692	0.0604714	-0.018213	0.0455471	0.0368604	1	0.38711	0.713841	1	22	4	0.00220896	0.00232562	26.969	0.0795795	31.2465	1.45447	6.79151	0.0788484
363684	17285	17285_363684	Meox1	Chr11 cM	Chr11:101768336-101785200(-)	mesenchyme homeobox 1	Meox1	Chr10 q32.1	mesenchyme homeobox 1	-0.0220546	-0.00975192	-0.0858495	0.0427098	0.0842412	0.0617941	0.0513818	0.172575	0.793473	0.874604	0.0947582	0.804532	-0.187164	-0.130866	-0.186556	-0.29553	0.143055	0.111362	0.014857	0.38095	1	1	0.384866	1	21	4	0.00164065	0.00358954	22.5324	0.1651	13.3815	1.15449	2.84447	0.416232
25648	11987	11987_25648	Slc7a1	Chr5 cM	Chr5:148264220-148336714(-)	solute carrier family 7 (cationic amino acid transporter, y+ system), member 1	Slc7a1	Chr12 p11	solute carrier family 7 member 1	0.0119183	-0.0489696	0.0760621	-0.0731339	0.0455476	0.0634701	0.0644912	0.0890753	0.793578	0.440388	0.238232	0.411626	-0.0773534	-0.173369	-0.0503383	-0.247718	0.10119	0.0754294	0.202463	0.10145	1	0.988073	0.591522	1	21	4	0.00982247	0.00570123	52.8839	1.49057694595716e-05	65.0184	2.85865	2.97278	0.395841
266758	66286	66286_266758	Sec11c	Chr18 cM	Chr18:65933649-65950731(+)	SEC11 homolog C, signal peptidase complex subunit	Sec11c	Chr18 q12.1	SEC11 homolog C, signal peptidase complex subunit	0.0111453	0.0910999	0.134634	0.0762788	0.0425989	0.0600254	0.0635835	0.075857	0.793605	0.129093	0.0342231	0.314627	-0.0723471	-0.0265477	0.0100125	-0.0723982	0.0946376	0.208747	0.259255	0.224956	1	0.762251	0.229304	1	22	4	0.00767659	0.00449244	47.2204	0.00019642	64.0325	2.78028	7.57031	0.0557791
294565	71721	71721_294565	Fam13c	Chr10 cM	Chr10:70276311-70394566(+)	family with sequence similarity 13, member C	Fam13c	Chr20 p11	family with sequence similarity 13, member C	0.0131711	-0.0683767	0.0358624	-0.0367233	0.0503991	0.0878771	0.0791135	0.0836089	0.793834	0.436513	0.65033	0.660497	-0.0856093	-0.240613	-0.119197	-0.200594	0.111951	0.103859	0.190922	0.127147	1	0.986422	0.925344	1	14	4	0.00760905	0.00671056	21.4037	0.018448	52.0437	2.08523	1.09345	0.778655
63880	100037258	100037258_63880	Dnajc3	Chr14 cM	Chr14:119175388-119219109(+)	DnaJ heat shock protein family (Hsp40) member C3	Dnajc3	Chr15 q24	DnaJ heat shock protein family (Hsp40) member C3	-0.00931437	0.119126	0.0286086	-0.00560901	0.035648	0.0436114	0.0448132	0.0685076	0.793871	0.00630386	0.523215	0.934747	-0.0791832	0.0336496	-0.0592236	-0.139881	0.0605544	0.204603	0.116441	0.128663	1	0.292067	0.844248	1	20	4	0.00285825	0.00257779	26.1528	0.0519155	40.5467	1.68199	7.65859	0.0536206
25107	54140	54140_25107	Avpr1a	Chr10 cM	Chr10:122284404-122289357(+)	arginine vasopressin receptor 1A	Avpr1a	Chr7 q22	arginine vasopressin receptor 1A	0.0266766	0.0236763	0.0273041	-0.132194	0.102236	0.0474689	0.0461826	0.20375	0.794146	0.617938	0.554372	0.516463	-0.173703	-0.069361	-0.0632121	-0.531536	0.227056	0.116714	0.11782	0.267148	1	1	0.86419	1	22	4	0.00139012	0.00255481	24.7068	0.133209	16.2886	1.19458	0.72195	0.868029
291409	329002	329002_291409	Zfp236	Chr18 cM	Chr18:82611718-82711008(-)	zinc finger protein 236	Zfp236	Chr18 q12.3	zinc finger protein 236	0.00754399	0.00231409	-0.046777	-0.00536947	0.0289337	0.060931	0.0458772	0.0614163	0.794298	0.969705	0.307912	0.930332	-0.049165	-0.117108	-0.136695	-0.125743	0.064253	0.121737	0.0431407	0.115004	1	1	0.664647	1	14	4	0.00179339	0.00237805	14.3554	0.157389	33.6323	1.50676	1.57015	0.666177
294299	21678	21678_294299	Tead3	Chr17 cM	Chr17:28550645-28569779(-)	TEA domain family member 3	Tead3	Chr20 p12	TEA domain transcription factor 3	-0.0127373	-0.260645	-0.182335	-0.0494635	0.0488667	0.0593273	0.0461738	0.0984931	0.794359	1.11618439722384e-05	7.85190206591849e-05	0.615525	-0.108514	-0.376925	-0.272834	-0.242506	0.0830396	-0.144366	-0.0918357	0.143579	1	0.00920517	0.0050788	1	17	4	0.000458143	0.00188501	14.242	0.357023	7.20188	1.07761	23.1287	3.79639507934974e-05
29382	13016	13016_29382	Ctbp1	Chr5 cM	Chr5:33405067-33432338(-)	C-terminal binding protein 1	Ctbp1	Chr14 q21	C-terminal binding protein 1	-0.00890694	-0.0442277	-0.0185255	-0.00872871	0.034175	0.047319	0.0489543	0.0667998	0.79438	0.349958	0.705115	0.896037	-0.0758887	-0.136971	-0.114474	-0.139654	0.0580748	0.0485159	0.0774231	0.122197	1	0.951399	0.958008	1	21	4	0.00561528	0.0030992	52.7759	1.55044633936097e-05	67.7105	3.09698	0.897458	0.826041
29556	17888	17888_29556	Myh6	Chr14 cM	Chr14:55179378-55204384(-)	myosin, heavy polypeptide 6, cardiac muscle, alpha	Myh6	Chr15 p13	myosin heavy chain 6	0.0189421	-0.115631	-0.0666589	-0.101252	0.0727728	0.0428262	0.0414186	0.145335	0.794639	0.00693369	0.10753	0.486002	-0.12369	-0.199569	-0.147838	-0.386102	0.161574	-0.0316935	0.0145201	0.183599	1	0.307234	0.408644	1	21	4	0	0.00152344	10.9395	0.859693	0	1	7.91581	0.0477841
54250	14173	14173_54250	Fgf2	Chr3 cM	Chr3:37402616-37464255(+)	fibroblast growth factor 2	Fgf2	Chr2 q25	fibroblast growth factor 2	0.0160738	-0.110758	-0.150677	0.0430441	0.0617677	0.060716	0.0586528	0.124532	0.794687	0.0681219	0.0102004	0.729607	-0.104989	-0.229759	-0.265634	-0.201034	0.137136	0.00824306	-0.0357194	0.287122	1	0.62457	0.120175	1	21	4	0.00706722	0.00453848	35.8437	0.00481189	57.0386	2.32767	7.276	0.0636021
29153	12333	12333_29153	Capn1	Chr19 cM	Chr19:6038573-6065855(-)	calpain 1	Capn1	Chr1 q43	calpain 1	0.00965033	-0.124587	-0.111128	-0.0397485	0.0370918	0.0464759	0.046282	0.0743697	0.79473	0.00734748	0.016346	0.593015	-0.0630483	-0.215678	-0.201839	-0.18551	0.082349	-0.0334955	-0.0204165	0.106013	1	0.312344	0.155665	1	22	4	0.00439737	0.0032262	32.1349	0.0211922	47.1773	1.89312	10.9266	0.0121297
361212	105239	105239_361212	Rnf44	Chr13 cM	Chr13:54827212-54841720(-)	ring finger protein 44	Rnf44	Chr17 p14	ring finger protein 44	0.0132575	-0.100146	-0.0427148	-0.0491807	0.0509862	0.0778785	0.0854454	0.108166	0.794847	0.198468	0.617141	0.649341	-0.0866736	-0.252785	-0.210185	-0.261182	0.113189	0.0524929	0.124755	0.162821	1	0.848945	0.90618	1	20	4	0.0164774	0.00832593	77.2386	5.21301555925476e-10	78.9073	4.74097	2.18229	0.535444
287463	69723	69723_287463	Rpain	Chr11 cM	Chr11:70861039-70868659(+)	RPA interacting protein	Rpain	Chr10 q24	RPA interacting protein	0.00879768	-0.0370412	-0.0320986	-0.0574776	0.0338437	0.0328838	0.0345342	0.0658942	0.794902	0.259985	0.352645	0.38306	-0.0575348	-0.101492	-0.0997844	-0.186628	0.0751301	0.0274099	0.0355873	0.0716726	1	0.904285	0.704746	1	21	4	0	0.00134685	12.5239	0.767432	0	1	2.35994	0.501135
363115	331004	331004_363115	Slc9a9	Chr9 cM	Chr9:94551962-95112498(+)	solute carrier family 9 (sodium/hydrogen exchanger), member 9	Slc9a9	Chr8 q31	solute carrier family 9 member A9	0.00977071	0.0129116	0.106737	-0.00107129	0.0376111	0.0481718	0.0480912	0.0741246	0.795032	0.788674	0.0264544	0.988469	-0.0639457	-0.0815034	0.0124802	-0.146353	0.0834871	0.107327	0.200994	0.14421	1	1	0.200985	1	22	4	0.0045754	0.00325391	39.823	0.00220622	49.1567	1.96683	5.72318	0.125883
450231	68239	68239_450231	Krt42	Chr11 cM	Chr11:100153708-100160697(-)	keratin 42	Krt42	Chr10 q31	keratin 42	0.0475577	0.0192925	0.0690353	-0.0860123	0.183105	0.076629	0.0696596	0.364043	0.795073	0.801223	0.321667	0.813224	-0.311321	-0.130898	-0.067495	-0.799524	0.406437	0.169482	0.205566	0.6275	1	1	0.676302	1	16	4	0.00447564	0.00500566	19.3142	0.0812217	37.9002	1.61031	0.998097	0.801712
313169	68926	68926_313169	Ubap2	Chr4 cM	Chr4:41194313-41275144(-)	ubiquitin-associated protein 2	Ubap2	Chr5 q22	ubiquitin-associated protein 2	0.00921741	0.0405427	0.057863	-0.0587055	0.0354978	0.0486593	0.051163	0.0673172	0.795125	0.404735	0.258074	0.383169	-0.0603571	-0.0548278	-0.0424146	-0.190645	0.0787919	0.135913	0.158141	0.0732338	1	0.974154	0.61121	1	22	4	0.00582112	0.0033118	58.8189	3.17081757991989e-06	66.3216	2.96926	1.82744	0.608981
311795	227612	227612_311795	Tor4a	Chr2 cM	Chr2:25082978-25086898(-)	torsin family 4, member A	Tor4a	Chr3 p13	torsin family 4, member A	0.011142	-0.0243855	0.031879	0.0141076	0.0430129	0.0482391	0.0504084	0.0819068	0.795605	0.613199	0.527117	0.863249	-0.0731617	-0.118932	-0.0669197	-0.146427	0.0954458	0.0701615	0.130678	0.174642	1	1	0.846739	1	22	4	0.00233375	0.00299001	27.2033	0.0752611	25.5568	1.34331	1.28232	0.733337
286972	72351	72351_286972	Ptar1	Chr19 cM	Chr19:23664793-23709032(+)	protein prenyltransferase alpha subunit repeat containing 1	Ptar1	Chr1 q51	protein prenyltransferase alpha subunit repeat containing 1	-0.00991918	0.0513503	0.0396487	-0.00681957	0.0383133	0.0498794	0.0502458	0.0772964	0.795715	0.303249	0.430057	0.929697	-0.0850119	-0.0464114	-0.0588313	-0.158318	0.0651735	0.149112	0.138129	0.144679	1	0.926669	0.771915	1	20	4	0.00336787	0.00303592	26.005	0.0539575	40.3495	1.67643	1.19181	0.754969
498398	114679	114679_498398	Selenom	Chr11 cM	Chr11:3464684-3467351(+)	selenoprotein M	Selenom	Chr14 q21	selenoprotein M	-0.0127121	-0.0774557	-0.153907	-0.143293	0.049103	0.066769	0.0685767	0.0942351	0.795722	0.246027	0.0248133	0.128362	-0.108952	-0.208321	-0.288314	-0.327991	0.083528	0.0534092	-0.0194987	0.041404	1	0.896703	0.195262	1	22	4	0.0112871	0.00636376	51.8529	3.94118908779621e-05	64.0605	2.78245	10.232	0.0166934
295325	78908	78908_295325	Igsf3	Chr3 cM	Chr3:101284399-101370375(+)	immunoglobulin superfamily, member 3	Igsf3	Chr2 q34	immunoglobulin superfamily, member 3	0.0136092	-0.0345685	-0.0732055	-0.107946	0.0525712	0.0682311	0.0715674	0.101808	0.795735	0.612408	0.306361	0.289015	-0.0894285	-0.168299	-0.213475	-0.307487	0.116647	0.099162	0.0670641	0.0915949	1	1	0.663051	1	22	4	0.0125395	0.00744649	48.5307	0.000125503	60.8412	2.5537	3.16858	0.366357
58919	12443	12443_58919	Ccnd1	Chr7 cM	Chr7:144483668-144493568(-)	cyclin D1	Ccnd1	Chr1 q42	cyclin D1	0.011066	0.0226887	-0.0638636	0.0236424	0.0427752	0.054192	0.0555518	0.0841081	0.795865	0.675456	0.250299	0.778637	-0.0727717	-0.0835256	-0.172743	-0.141206	0.0949038	0.128903	0.0450159	0.188491	1	1	0.603625	1	22	4	0.00611744	0.00464159	33.3916	0.0149584	48.4382	1.93942	1.74187	0.627666
365175	18349	18349_365175	Or6z7	Chr7 cM	Chr7:6483215-6490013(-)	olfactory receptor family 6 subfamily Z member 7	Or6z7	Chr1 q12	olfactory receptor family 6 subfamily Z member 7	0.0514241	0.0640609	0.0421596	-0.11325	0.198784	0.0858148	0.0951511	0.399742	0.795871	0.455364	0.657708	0.77694	-0.338185	-0.104133	-0.144333	-0.896731	0.441033	0.232255	0.228652	0.67023	1	0.996633	0.928811	1	14	4	0	0.00238853	3.37069	0.971308	0	1	0.857818	0.835594
360850	59125	59125_360850	Nek7	Chr1 cM	Chr1:138411575-138547481(-)	NIMA (never in mitosis gene a)-related expressed kinase 7	Nek7	Chr13 q13	NIMA-related kinase 7	-0.0103826	0.0610696	-0.000293071	-0.041225	0.0401349	0.059033	0.0613838	0.0777063	0.795872	0.300902	0.996191	0.595749	-0.0890457	-0.0546329	-0.120603	-0.193527	0.0682804	0.176772	0.120017	0.111076	1	0.925106	1	1	20	4	0.00741788	0.0049652	34.519	0.00462208	56.7021	2.30958	1.59301	0.660977
29653	14732	14732_29653	Gpam	Chr19 cM	Chr19:55056067-55115666(-)	glycerol-3-phosphate acyltransferase, mitochondrial	Gpam	Chr1 q55	glycerol-3-phosphate acyltransferase, mitochondrial	0.0126479	-0.0434909	0.0197801	0.0252346	0.0488918	0.0658882	0.0680032	0.096734	0.795873	0.509209	0.771151	0.794196	-0.0831783	-0.172629	-0.113504	-0.164361	0.108474	0.0856477	0.153064	0.21483	1	1	0.994842	1	22	4	0.0139687	0.00662447	65.695	2.383139057952e-07	74.1546	3.86915	0.871321	0.832343
302502	72584	72584_302502	Cul4b	ChrX cM	ChrX:37622151-37665073(-)	cullin 4B	Cul4b	ChrX q35	cullin 4B	0.011565	0.0855338	0.0318996	0.0770656	0.0447066	0.065398	0.0665633	0.0839213	0.795878	0.190908	0.63177	0.358457	-0.0760583	-0.0426439	-0.0985621	-0.0874171	0.0991882	0.213711	0.162361	0.241548	1	0.842838	0.91553	1	22	4	0.0104052	0.00592581	45.5419	0.000345909	61.1385	2.57324	3.06022	0.382434
54299	20185	20185_54299	Ncor1	Chr11 cM	Chr11:62207132-62348200(-)	nuclear receptor co-repressor 1	Ncor1	Chr10 q23	nuclear receptor co-repressor 1	0.0064202	0.0192087	-0.00594611	-0.0135211	0.0248243	0.0369053	0.0393691	0.049303	0.795924	0.602725	0.879948	0.783896	-0.0422346	-0.0531244	-0.083108	-0.110153	0.055075	0.0915417	0.0712158	0.083111	1	1	1	1	22	4	0.00195203	0.00197853	32.3978	0.0197183	32.1906	1.47472	0.603164	0.895708
NA	245446	245446_NA	Slitrk4	ChrX cM	ChrX:63308491-63320602(-)	SLIT and NTRK-like family, member 4	NA	NA	NA	0.0161519	-0.146358	-0.00043669	-0.0918174	0.0625295	0.161715	0.0834574	0.186618	0.796169	0.365447	0.995825	0.622715	-0.106404	-0.463314	-0.16401	-0.457583	0.138707	0.170598	0.163137	0.273948	1	0.959063	1	1	12	4	0.00778328	0.00806278	17.3219	0.0269267	51.6832	2.06967	1.02975	0.794054
246769	66847	66847_246769	Hint3	Chr10 cM	Chr10:30479191-30499526(-)	histidine triad nucleotide binding protein 3	Hint3	Chr1 p11	histidine triad nucleotide binding protein 3	0.0115796	-0.0425626	0.0547922	0.0479086	0.0448684	0.0565505	0.0570997	0.0877822	0.796346	0.451661	0.337263	0.585226	-0.0763609	-0.1534	-0.0571212	-0.124141	0.09952	0.0682743	0.166706	0.219958	1	0.99555	0.690647	1	21	4	0.00713153	0.00477606	35.5193	0.00531359	54.5396	2.19972	2.85582	0.414394
361059	67179	67179_361059	Ccdc25	Chr14 cM	Chr14:66074751-66104053(+)	coiled-coil domain containing 25	Ccdc25	Chr15 p12	coiled-coil domain containing 25	0.00658984	0.0403845	0.0385655	-0.0240156	0.0255421	0.0418736	0.0472375	0.0513096	0.796407	0.334826	0.414261	0.639746	-0.0434717	-0.0416862	-0.0540183	-0.124581	0.0566513	0.122455	0.131149	0.0765493	1	0.945124	0.75889	1	17	4	0.00134267	0.00257607	17.4572	0.179238	19.4392	1.2413	1.25129	0.740732
315999	72825	72825_315999	Mon1a	Chr9 cM	Chr9:107765350-107780338(+)	MON1 homolog A, secretory traffciking associated	Mon1a	Chr8 q32	MON1 homolog A, secretory trafficking associated	-0.00507484	-0.111934	-0.0816785	-0.0122516	0.0196708	0.0311007	0.0326074	0.0379428	0.796416	0.000319329	0.0122483	0.746773	-0.043629	-0.17289	-0.145588	-0.0866182	0.0334793	-0.050978	-0.0177692	0.0621149	1	0.0693028	0.132474	1	21	4	0	0.00115119	10.0892	0.899828	0	1	13.7118	0.00332491
290796	67887	67887_290796	Saraf	Chr8 cM	Chr8:34621733-34638001(+)	store-operated calcium entry-associated regulatory factor	Saraf	Chr16 q12.2	store-operated calcium entry-associated regulatory factor	0.00508371	-0.0353585	-0.0219142	-0.0415093	0.019711	0.0299302	0.0311872	0.0379122	0.796475	0.237457	0.482264	0.273569	-0.0335492	-0.0940207	-0.08304	-0.115816	0.0437166	0.0233036	0.0392117	0.0327973	1	0.892576	0.812313	1	21	4	0.000772924	0.00119737	21.703	0.196412	20.7557	1.26192	2.42314	0.489341
301173	224860	224860_301173	Plcl2	Chr17 cM	Chr17:50816431-50995512(+)	phospholipase C-like 2	Plcl2	Chr9 q11	phospholipase C-like 2	0.00898164	0.0538546	0.012968	-0.00914689	0.0348614	0.0450098	0.047929	0.0651557	0.796686	0.231498	0.786725	0.888356	-0.0593454	-0.034363	-0.0809712	-0.13685	0.0773087	0.142072	0.106907	0.118556	1	0.887511	1	1	21	4	0.00505535	0.0031604	39.1213	0.00171895	58.0814	2.38558	1.43567	0.697195
100360427	104394	104394_100360427	E2f4	Chr8 cM	Chr8:106024295-106032002(+)	E2F transcription factor 4	E2f4	Chr19	E2F transcription factor 4	-0.00861162	-0.0331033	0.022455	-0.0264751	0.0334346	0.0451032	0.0473986	0.0644728	0.796742	0.462982	0.635679	0.681337	-0.0741423	-0.121504	-0.0704445	-0.152839	0.056919	0.0552973	0.115355	0.0998893	1	0.999532	0.917715	1	21	4	0.00494517	0.00311731	37.9822	0.00247163	56.169	2.28149	1.12651	0.770678
499980	75172	75172_499980	Ccdc146	Chr5 cM	Chr5:21497959-21629675(-)	coiled-coil domain containing 146	Ccdc146	Chr4 q11	coiled-coil domain containing 146	-0.0226255	-0.148502	-0.117171	0.0024676	0.0879398	0.0639788	0.0607641	0.174866	0.79696	0.0202808	0.0538193	0.988741	-0.194984	-0.273898	-0.236266	-0.340263	0.149733	-0.0231058	0.00192475	0.345199	1	0.420418	0.290857	1	20	4	5.04921197396731e-06	0.00199551	17.4247	0.358642	0.058593	1.00059	5.82646	0.120365
25737	18538	18538_25737	Pcna	Chr2 cM	Chr2:132091206-132095100(-)	proliferating cell nuclear antigen	Pcna	Chr3 q36	proliferating cell nuclear antigen	0.0159628	0.04943	0.102733	0.105351	0.0620719	0.0859276	0.0886496	0.121086	0.797051	0.565121	0.246513	0.384275	-0.105696	-0.118985	-0.0710174	-0.131974	0.137621	0.217845	0.276483	0.342676	1	1	0.599801	1	21	4	0.0249088	0.0104243	116.01	8.83935169550548e-17	86.7802	7.56439	3.273	0.351418
NA	67288	67288_NA	Srek1ip1	Chr13 cM	Chr13:104953696-104975805(+)	splicing regulatory glutamine/lysine-rich protein 1interacting protein 1	NA	NA	NA	-0.0194147	0.0533649	-0.0327062	0.0488417	0.0755028	0.144651	0.105161	0.180742	0.797072	0.712186	0.755793	0.786984	-0.167397	-0.230146	-0.238818	-0.305407	0.128568	0.336876	0.173406	0.40309	1	1	0.988663	1	11	4	0.0163844	0.0110706	54.3781	1.97968704641469e-09	81.9663	5.54517	0.449935	0.929744
501194	227399	227399_501194	Ppip5k2	Chr1 cM	Chr1:97633773-97698136(-)	diphosphoinositol pentakisphosphate kinase 2	Ppip5k2	Chr9 q36	diphosphoinositol pentakisphosphate kinase 2	0.0176589	0.0439049	0.151985	0.0362097	0.0686932	0.116401	0.096578	0.1372	0.797126	0.706034	0.115557	0.791843	-0.116977	-0.184236	-0.0373048	-0.232698	0.152295	0.272046	0.341274	0.305117	1	1	0.421868	1	14	4	0.0164539	0.0106139	38.3894	3.2460947966849e-05	76.0006	4.16677	2.97893	0.394885
361504	108841	108841_361504	Rdh13	Chr7 cM	Chr7:4427769-4448648(-)	retinol dehydrogenase 13 (all-trans and 9-cis)	Rdh13	Chr1 q12	retinol dehydrogenase 13	-0.0111499	-0.078824	-0.0159024	-0.0892905	0.0433748	0.0575644	0.0589778	0.0833756	0.797132	0.1709	0.787443	0.284195	-0.0961629	-0.191648	-0.131497	-0.252704	0.0738631	0.0340002	0.099692	0.0741228	1	0.816106	1	1	20	4	0.00786905	0.0046158	45.1478	0.000131731	66.1172	2.95135	3.08093	0.379314
499377	226245	226245_499377	Plekhs1	Chr19 cM	Chr19:56450072-56475184(+)	pleckstrin homology domain containing, family S member 1	Plekhs1	Chr1 q55	pleckstrin homology domain containing S1	-0.0418338	-0.0425829	0.169925	0.1608	0.162764	0.1432	0.137174	0.329218	0.797163	0.766187	0.215435	0.625244	-0.360846	-0.32325	-0.0989304	-0.484454	0.277178	0.238084	0.438781	0.806055	1	1	0.565735	1	21	4	0.0564274	0.0258005	119.086	2.30212169042899e-17	87.3512	7.90589	2.84034	0.416902
287380	216820	216820_287380	Dhrs7b	Chr11 cM	Chr11:60721457-60749249(+)	dehydrogenase/reductase 7B	Dhrs7b	Chr10 q22	dehydrogenase/reductase 7B	-0.00822671	-0.0239394	-0.00770466	0.0408454	0.0320103	0.0430654	0.0445986	0.0621009	0.797177	0.57829	0.862843	0.510714	-0.0709657	-0.108346	-0.0951163	-0.0808702	0.0545123	0.0604673	0.0797069	0.162561	1	1	1	1	22	4	0.00326663	0.00275743	29.608	0.0414367	40.0312	1.66753	0.787433	0.852471
364594	142980	142980_364594	Tlr3	Chr8 cM	Chr8:45848702-45864112(-)	toll-like receptor 3	Tlr3	Chr16 q11	toll-like receptor 3	0.00875341	0.0703308	0.0748151	0.047306	0.0341069	0.054803	0.0470268	0.0715174	0.797452	0.199373	0.111632	0.508316	-0.0580948	-0.037081	-0.0173558	-0.0928655	0.0756016	0.177743	0.166986	0.187478	1	0.850293	0.415217	1	21	4	0.00114299	0.00266876	19.9841	0.275043	12.1623	1.13846	3.47512	0.324004
287151	70083	70083_287151	Metrn	Chr17 cM	Chr17:26013545-26016019(-)	meteorin, glial cell differentiation regulator	Metrn	Chr10 q12	meteorin, glial cell differentiation regulator	0.0111689	-0.165742	-0.112636	-0.127826	0.0435501	0.059804	0.052016	0.0918169	0.797595	0.00558121	0.0303565	0.163867	-0.0741876	-0.282956	-0.214585	-0.307784	0.0965254	-0.0485284	-0.0106864	0.0521319	1	0.268386	0.215633	1	21	4	0.00318603	0.00386356	21.9398	0.187045	28.4326	1.39728	11.8918	0.00776308
307553	319211	319211_307553	Nol4	Chr18 cM	Chr18:22826238-23174710(-)	nucleolar protein 4	Nol4	Chr18 p12	nucleolar protein 4	-0.0159244	-0.0149994	0.0452507	0.0566247	0.0621121	0.0855077	0.0883283	0.119579	0.797656	0.860753	0.60844	0.635833	-0.137662	-0.182591	-0.12787	-0.177746	0.105813	0.152593	0.218371	0.290996	1	1	0.900216	1	22	4	0.0266626	0.0110415	135.474	4.75311975276404e-20	83.146	5.93329	0.889316	0.828005
83500	19879	19879_83500	Slc22a8	Chr19 cM	Chr19:8568618-8589199(+)	solute carrier family 22 (organic anion transporter), member 8	Slc22a8	Chr1 q43	solute carrier family 22 member 8	-0.017168	-0.0473533	0.0217745	0.0707621	0.0669939	0.0770351	0.0749627	0.129333	0.797748	0.538754	0.771456	0.584288	-0.148474	-0.198339	-0.12515	-0.182725	0.114138	0.103633	0.168699	0.324249	1	1	0.994842	1	22	4	0.0103708	0.00760231	34.3093	0.0115322	49.5049	1.98039	1.18095	0.757576
364419	105513	105513_364419	Chmp7	Chr14 cM	Chr14:69954449-69969990(-)	charged multivesicular body protein 7	Chmp7	Chr15 p11	charged multivesicular body protein 7	0.00547125	-0.0405781	-0.0190222	-0.0423669	0.0213609	0.0331464	0.0342101	0.0391162	0.797847	0.220873	0.578184	0.278761	-0.0363953	-0.105544	-0.0860728	-0.119033	0.0473378	0.0243876	0.0480284	0.0342993	1	0.875442	0.880162	1	22	4	0.00114791	0.0013823	20.8591	0.286581	26.4953	1.36046	2.69116	0.441731
365511	63872	63872_365511	Zfp296	Chr7 cM	Chr7:19311212-19314581(+)	zinc finger protein 296	Zfp296	Chr1	zinc finger protein 296	0.0516421	0.00408523	0.270692	0.136289	0.201693	0.336198	0.280585	0.371144	0.797918	0.990305	0.334674	0.713461	-0.34367	-0.654851	-0.279245	-0.59114	0.446954	0.663021	0.82063	0.863717	1	1	0.688721	1	14	4	0.169565	0.088552	309.829	1.29716818587889e-60	95.7765	23.6768	1.67133	0.643325
361717	57431	57431_361717	Dnajc4	Chr19 cM	Chr19:6965279-6969940(-)	DnaJ heat shock protein family (Hsp40) member C4	Dnajc4	Chr1 q43	DnaJ heat shock protein family (Hsp40) member C4	-0.00964306	-0.0397208	-0.0140037	-0.0138629	0.0376736	0.0475134	0.04618	0.0740104	0.797979	0.403159	0.761706	0.851417	-0.0834819	-0.132845	-0.104515	-0.158921	0.0641958	0.0534037	0.0765075	0.131195	1	0.973256	0.991203	1	22	4	0.00443805	0.00305882	38.6333	0.00319078	52.0062	2.0836	0.721248	0.868195
306562	320165	320165_306562	Tacc1	Chr8 cM	Chr8:25644568-25730901(-)	transforming, acidic coiled-coil containing protein 1	Tacc1	Chr16 q12.4	transforming, acidic coiled-coil containing protein 1	0.0203806	-0.015234	0.120329	0.0391543	0.0797143	0.108441	0.111495	0.152341	0.798206	0.888279	0.280485	0.797164	-0.135857	-0.227774	-0.0981972	-0.259428	0.176618	0.197306	0.338854	0.337736	1	1	0.634786	1	22	4	0.046477	0.0176439	203.758	1.77309271452034e-33	90.8203	10.8936	1.87871	0.597959
294321	224674	224674_294321	Slc37a1	Chr17 cM	Chr17:31505766-31569713(+)	solute carrier family 37 (glycerol-3-phosphate transporter), member 1	Slc37a1	Chr20 p12	solute carrier family 37 member 1	0.0126681	-0.103705	-0.0124546	0.0218376	0.0495489	0.0587326	0.0580646	0.0974636	0.798207	0.0774433	0.830161	0.822711	-0.084446	-0.218819	-0.126259	-0.169187	0.109782	0.0114086	0.10135	0.212863	1	0.653247	1	1	22	4	0.00733764	0.00481405	36.2077	0.00663607	53.6991	2.15978	3.32252	0.34452
316064	108737	108737_316064	Oxsr1	Chr9 cM	Chr9:119067498-119151493(-)	oxidative-stress responsive 1	Oxsr1	Chr8 q32	oxidative stress responsive kinase 1	0.00626052	0.0380199	0.00905434	-0.00856119	0.0244945	0.0310296	0.0302185	0.046428	0.798269	0.22047	0.76446	0.853702	-0.0417479	-0.0227969	-0.0501729	-0.0995583	0.0542689	0.0988367	0.0682816	0.0824359	1	0.875442	0.992836	1	22	4	0	0.00117683	14.5996	0.689251	0	1	1.62141	0.654545
362401	74122	74122_362401	Tmem43	Chr6 cM	Chr6:91450689-91465445(+)	transmembrane protein 43	Tmem43	Chr4 q34	transmembrane protein 43	0.017497	-0.136829	-0.0149356	-0.00490635	0.0685077	0.0924968	0.095362	0.130763	0.798412	0.139065	0.875544	0.97007	-0.116776	-0.318119	-0.201842	-0.261198	0.15177	0.0444617	0.171971	0.251385	1	0.775765	1	1	22	4	0.0339019	0.0129043	130.371	4.50687220133478e-19	91.0348	11.1543	2.31163	0.510296
298894	18109	18109_298894	Mycn	Chr12 cM	Chr12:12986094-12991837(-)	v-myc avian myelocytomatosis viral related oncogene, neuroblastoma derived	Mycn	Chr6 q15	MYCN proto-oncogene, bHLH transcription factor	0.0121682	0.0643649	-0.0963129	-0.0432075	0.0476449	0.0531065	0.0538498	0.0938291	0.79842	0.225514	0.0736878	0.645164	-0.0812142	-0.039722	-0.201856	-0.227109	0.105551	0.168452	0.00923077	0.140694	1	0.882227	0.338819	1	21	4	0.0044787	0.00398702	29.966	0.0265916	39.5222	1.6535	8.23316	0.0414309
296369	21925	21925_296369	Tnnc2	Chr2 cM	Chr2:164619081-164621654(-)	troponin C2, fast	Tnnc2	Chr3 q42	troponin C2, fast skeletal type	-0.0794503	-0.181927	0.228602	0.248795	0.31114	0.354865	0.341548	0.612546	0.798451	0.608185	0.503298	0.684622	-0.689274	-0.87745	-0.440821	-0.951774	0.530373	0.513596	0.898024	1.44936	1	1	0.828483	1	18	4	0.354858	0.143562	133.219	1.57074118267827e-21	96.955	32.8406	1.55888	0.668749
24825	22041	22041_24825	Trf	Chr9 cM	Chr9:103086075-103107485(-)	transferrin	Tf	Chr8 q32	transferrin	-0.0247334	0.105051	0.0201766	0.0495935	0.0968698	0.127779	0.129476	0.183304	0.798472	0.411001	0.876164	0.786734	-0.214595	-0.145391	-0.233591	-0.309675	0.165128	0.355493	0.273944	0.408862	1	0.976105	1	1	22	4	0.0505236	0.0234277	76.0546	4.16116019454837e-09	79.6617	4.91683	0.813302	0.846283
302470	14069	14069_302470	F8	ChrX cM	ChrX:74216321-74426221(-)	coagulation factor VIII	F8	Chr18 p13	coagulation factor VIII	0.0131525	-0.0543917	-0.0714164	0.0199096	0.0515361	0.057019	0.0573761	0.102856	0.798562	0.340123	0.21324	0.846515	-0.0878565	-0.166147	-0.183871	-0.181685	0.114161	0.0573636	0.0410387	0.221504	1	0.946569	0.562929	1	21	4	0.0058516	0.00405038	32.4905	0.0130687	58.1401	2.38892	1.80945	0.612882
293067	65098	65098_293067	Zfand6	Chr7 cM	Chr7:84264253-84339224(-)	zinc finger, AN1-type domain 6	Zfand6	Chr1 q31	zinc finger AN1-type containing 6	-0.00918783	-0.0202784	-0.066709	0.0777737	0.036036	0.0522308	0.0527215	0.0701202	0.798752	0.697834	0.205761	0.267366	-0.0798172	-0.122649	-0.170041	-0.0596593	0.0614415	0.082092	0.0366232	0.215207	1	1	0.553394	1	22	4	0.00625173	0.00371393	49.0624	0.000104488	64.9698	2.85468	2.10273	0.551361
301624	98314	98314_301624	D2hgdh	Chr1 cM	Chr1:93752631-93780070(+)	D-2-hydroxyglutarate dehydrogenase	D2hgdh	Chr9 q36	D-2-hydroxyglutarate dehydrogenase	-0.015614	-0.0480556	-0.0973059	-0.0759849	0.0612739	0.082987	0.0850993	0.118931	0.79886	0.56254	0.252856	0.522887	-0.135709	-0.210707	-0.264098	-0.309085	0.104481	0.114596	0.0694857	0.157115	1	1	0.606037	1	21	4	0.0228404	0.0096077	144.171	3.36771000391342e-22	84.4833	6.44468	2.51996	0.471695
297804	56711	56711_297804	Plag1	Chr4 cM	Chr4:3900996-3938423(-)	pleiomorphic adenoma gene 1	Plag1	Chr5 q12	PLAG1 zinc finger	0.0096066	0.0342592	0.0739849	-0.0718827	0.0377083	0.0463976	0.0376928	0.0765487	0.798908	0.460281	0.0496649	0.347708	-0.0643003	-0.0566784	0.000108376	-0.221915	0.0835135	0.125197	0.147862	0.0781501	1	0.997357	0.279581	1	21	4	0	0.00087645	12.5564	0.765336	0	1	4.1115	0.249673
304802	269120	269120_304802	Optc	Chr1 cM	Chr1:133824937-133835737(-)	opticin	Optc	Chr13 q13	opticin	-0.0269948	-0.0736564	-0.0814278	-0.0277715	0.106017	0.0862453	0.0836775	0.215584	0.799011	0.393087	0.330496	0.8975	-0.234784	-0.242694	-0.245433	-0.450308	0.180794	0.0953814	0.0825771	0.394765	1	0.968448	0.685342	1	21	4	0.0091239	0.00811339	34.5201	0.00718858	40.7395	1.68746	1.37062	0.712436
296849	236900	236900_296849	Pdk3	ChrX cM	ChrX:92808213-92875807(-)	pyruvate dehydrogenase kinase, isoenzyme 3	Pdk3	ChrX q22	pyruvate dehydrogenase kinase 3	-0.0094715	0.0480414	0.0216323	0.0689377	0.0372181	0.0494183	0.0508333	0.0732514	0.79912	0.330982	0.670433	0.346648	-0.0824176	-0.0488167	-0.0779991	-0.0746325	0.0634746	0.1449	0.121264	0.212508	1	0.943728	0.937367	1	22	4	0.00707611	0.00367393	52.3117	3.3506603289792e-05	67.9294	3.11812	2.11924	0.548031
114587	13386	13386_114587	Dlk1	Chr12 cM	Chr12:109418749-109429262(+)	delta like non-canonical Notch ligand 1	Dlk1	Chr6 q32	delta like non-canonical Notch ligand 1	0.0558243	0.303555	-0.130564	-0.130986	0.219413	0.23252	0.228297	0.439999	0.799167	0.191722	0.567387	0.765935	-0.374217	-0.152176	-0.578018	-0.993368	0.485866	0.759286	0.31689	0.731396	1	0.84402	0.872017	1	22	4	0.183052	0.0770901	81.1599	5.36592927215079e-10	92.7954	13.88	3.09392	0.37737
299900	78581	78581_299900	Utp23	Chr15 cM	Chr15:51740837-51748018(+)	UTP23 small subunit processome component	Utp23	Chr7 q31	UTP23, small subunit processome component	-0.00768534	-0.0349531	-0.0800208	-0.0172364	0.0302079	0.0370678	0.0394026	0.0578148	0.799175	0.345706	0.0422699	0.765603	-0.0668917	-0.107605	-0.157248	-0.130551	0.051521	0.0376984	-0.00279321	0.0960785	1	0.948313	0.256512	1	21	4	0	0.00150216	10.9468	0.859315	0	1	4.7175	0.193691
310537	75939	75939_310537	4930579G24Rik	Chr3 cM	Chr3:79536386-79540127(+)	RIKEN cDNA 4930579G24 gene	C2h4orf46	Chr2 q33	similar to human chromosome 4 open reading frame 46	-0.0182328	0.139436	-0.0243398	-0.0670397	0.0716931	0.0814645	0.0833293	0.144156	0.79925	0.0869672	0.770216	0.641896	-0.158749	-0.0202314	-0.187662	-0.34958	0.122283	0.299104	0.138983	0.215501	1	0.682083	0.994842	1	20	4	0.0155831	0.00941494	42.8898	0.000290327	65.0469	2.86097	4.2765	0.233114
313583	75062	75062_313583	Sf3a3	Chr4 cM	Chr4:124608569-124626253(+)	splicing factor 3a, subunit 3	Sf3a3	Chr5 q36	splicing factor 3a, subunit 3	-0.00524466	0.00915866	-0.0429726	0.0202391	0.0206399	0.0295242	0.0324446	0.0379533	0.799416	0.756402	0.18534	0.593851	-0.0456981	-0.0487077	-0.106563	-0.054148	0.0352088	0.067025	0.0206176	0.0946262	1	1	0.527704	1	21	4	0	0.00107642	14.4065	0.638146	0	1	2.9007	0.40719
59075	14773	14773_59075	Grk5	Chr19 cM	Chr19:60878187-61084406(+)	G protein-coupled receptor kinase 5	Grk5	Chr1 q55	G protein-coupled receptor kinase 5	-0.0265999	0.0339831	0.0659293	0.0674112	0.104703	0.138538	0.141703	0.201225	0.799456	0.806226	0.641742	0.737622	-0.231814	-0.237547	-0.211803	-0.326982	0.178614	0.305513	0.343662	0.461805	1	1	0.920986	1	22	4	0.0744784	0.0288066	231.931	3.77213180272373e-39	89.3691	9.40657	0.503326	0.91816
NA	386753	386753_NA	NA	NA	NA	NA	NA	NA	NA	-0.033339	0.334239	0.0508288	0.257332	0.131281	0.22109	0.166997	0.299886	0.799533	0.13059	0.760846	0.390837	-0.290645	-0.0990886	-0.276479	-0.330433	0.223967	0.767567	0.378137	0.845098	1	0.764139	0.990995	1	12	4	0.0529338	0.0314752	58.5611	8.92104361027107e-10	87.3818	7.92508	2.40456	0.492786
298873	328059	328059_298873	Slc7a15	Chr12 cM	Chr12:8578483-8649066(-)	solute carrier family 7 (cationic amino acid transporter, y+ system), member 15	Slc7a15	Chr6 q14	solute carrier family 7 (cationic amino acid transporter, y+ system), member 15	-0.0587976	-0.101637	-0.00057252	0.0563603	0.231681	0.0605016	0.0551846	0.462354	0.79966	0.092976	0.991722	0.902979	-0.512884	-0.220218	-0.108732	-0.849836	0.395289	0.0169441	0.107587	0.962557	1	0.69519	1	1	19	4	0.00301064	0.00384767	27.5525	0.0245439	27.0676	1.37113	2.90048	0.407225
502317	11803	11803_502317	Aplp1	Chr7 cM	Chr7:30134407-30144960(-)	amyloid beta precursor like protein 1	Aplp1	Chr1 q21	amyloid beta precursor like protein 1	-0.0103889	-0.112947	-0.0377504	-0.0105016	0.0409535	0.0449747	0.0421247	0.0774642	0.799747	0.012027	0.370168	0.892163	-0.0906562	-0.201096	-0.120313	-0.162329	0.0698785	-0.0247985	0.0448125	0.141325	1	0.361995	0.721015	1	21	4	0.0031121	0.00255071	28.236	0.0422549	42.9468	1.75275	7.31743	0.0624397
303060	70802	70802_303060	Pwwp2a	Chr11 cM	Chr11:43572825-43612318(+)	PWWP domain containing 2A	Pwwp2a	Chr10 q21	PWWP domain containing 2A	-0.00894192	0.0641141	0.00814652	-0.050885	0.0352965	0.0470781	0.0503293	0.0678446	0.800008	0.17324	0.871413	0.453241	-0.0781219	-0.0281574	-0.090497	-0.183858	0.060238	0.156386	0.10679	0.082088	1	0.817899	1	1	20	4	0.00468048	0.00346529	43.2941	0.000252321	49.5242	1.98115	2.55614	0.465232
81664	14678	14678_81664	Gnai2	Chr9 cM	Chr9:107491324-107512542(-)	G protein subunit alpha i2	Gnai2	Chr8 q32	G protein subunit alpha i2	-0.00536507	-0.0626453	-0.0513595	-0.0166829	0.0211785	0.0315146	0.0346894	0.0400496	0.800016	0.046832	0.138726	0.677003	-0.0468742	-0.124413	-0.119349	-0.0951786	0.0361441	-0.000877763	0.0166304	0.0618128	1	0.559395	0.461784	1	22	4	0	0.00149806	16.4553	0.560804	0	1	5.24174	0.154928
361732	68539	68539_361732	Tmem109	Chr19 cM	Chr19:10848021-10859107(-)	transmembrane protein 109	Tmem109	Chr1 q43	transmembrane protein 109	-0.0151767	-0.0118159	-0.0737558	-0.063873	0.059916	0.078154	0.0805531	0.11407	0.800037	0.879827	0.359868	0.575516	-0.13261	-0.164995	-0.231637	-0.287446	0.102257	0.141363	0.0841254	0.1597	1	1	0.711198	1	22	4	0.020851	0.00904972	84.064	1.65104201548834e-10	83.927	6.22163	1.6384	0.650715
363032	55934	55934_363032	Rp9	Chr9 cM	Chr9:22359607-22379652(-)	retinitis pigmentosa 9 (human)	Rp9	Chr8 q13	RP9, pre-mRNA splicing factor	0.0104304	-0.0652361	-0.0141136	-0.0132596	0.0411858	0.0495207	0.04855	0.0818817	0.800074	0.187721	0.77128	0.871357	-0.0702924	-0.162295	-0.10927	-0.173745	0.0911531	0.0318227	0.0810428	0.147226	1	0.8386	0.994842	1	22	4	0.00492325	0.00323375	47.1043	0.000204324	54.932	2.21887	1.79124	0.616843
502859	74589	74589_502859	Kbtbd12	Chr6 cM	Chr6:88521931-88604636(-)	kelch repeat and BTB (POZ) domain containing 12	Kbtbd12	Chr4 q34	kelch repeat and BTB domain containing 12	0.0299626	-0.0820866	-0.059112	-0.0515242	0.118342	0.113592	0.0615848	0.231638	0.800123	0.4699	0.337132	0.823976	-0.201983	-0.304724	-0.179816	-0.505526	0.261908	0.14055	0.061592	0.402477	1	1	0.690647	1	13	4	0.0027612	0.00313213	15.0539	0.0894671	44.4737	1.80095	1.14614	0.76595
502715	74511	74511_502715	Lrrc17	Chr5 cM	Chr5:21748557-21780902(+)	leucine rich repeat containing 17	Lrrc17	Chr4 q11	leucine rich repeat containing 17	-0.0418875	0.0514918	0.162375	-0.00317511	0.165452	0.197829	0.198569	0.331908	0.800137	0.794644	0.413514	0.992367	-0.366168	-0.336245	-0.226813	-0.653703	0.282393	0.439229	0.551562	0.647353	1	1	0.758602	1	20	4	0.116026	0.0519189	92.9495	7.13536920280222e-13	92.3997	13.1573	0.729071	0.866346
292788	66340	66340_292788	Psenen	Chr7 cM	Chr7:30261290-30263052(-)	presenilin enhancer gamma secretase subunit	Psenen	Chr1 q21	presenilin enhancer gamma secretase subunit	-0.0042941	-0.0715252	-0.0383931	0.0137546	0.0169673	0.0220741	0.0241747	0.0317156	0.800206	0.0011943	0.112251	0.664518	-0.0375494	-0.11479	-0.0857746	-0.0484069	0.0289612	-0.0282609	0.00898836	0.0759161	1	0.137754	0.416342	1	22	4	2.33307892505071e-06	0.00054125	23.264	0.180649	0.104234	1.00104	11.3155	0.0101365
362188	241612	241612_362188	Slc5a12	Chr2 cM	Chr2:110427643-110478124(+)	solute carrier family 5 (sodium/glucose cotransporter), member 12	Slc5a12	Chr3 q34	solute carrier family 5 member 12	-0.0398459	0.0482756	-0.0179816	0.112365	0.157564	0.083336	0.0729728	0.320998	0.800355	0.562395	0.80536	0.726301	-0.348665	-0.11506	-0.161006	-0.516779	0.268973	0.211611	0.125042	0.74151	1	1	1	1	17	4	0.0085251	0.00651626	32.7251	0.00187351	58.2033	2.39253	0.544732	0.90896
290615	72254	72254_290615	1700030K09Rik	Chr8 cM	Chr8:73197724-73214385(+)	RIKEN cDNA 1700030K09 gene	C16h19orf44	Chr16 p14	similar to human chromosome 19 open reading frame 44	-0.00826511	-0.0799555	-0.134002	-0.0279548	0.0326864	0.0375555	0.0384054	0.0642541	0.800376	0.0332546	0.000484545	0.663514	-0.0723293	-0.153563	-0.209276	-0.153891	0.0557991	-0.00634809	-0.0587293	0.0979809	1	0.499758	0.01838	1	22	4	0.00280277	0.00207062	31.7161	0.0237506	47.5209	1.90552	14.7563	0.00203721
287361	268417	268417_287361	Zkscan17	Chr11 cM	Chr11:59376346-59397466(-)	zinc finger with KRAB and SCAN domains 17	Zfp496	Chr10 q22	zinc finger protein 496	0.0124186	-0.0120534	0.0424657	0.0519116	0.0491366	0.0657705	0.0668629	0.0950601	0.800472	0.854591	0.525353	0.585002	-0.0838874	-0.140961	-0.0885832	-0.134403	0.108725	0.116854	0.173515	0.238226	1	1	0.84563	1	22	4	0.013081	0.00637478	80.8137	6.17147888688671e-10	73.3183	3.74789	1.24436	0.742385
308837	101861	101861_308837	Ints4	Chr7 cM	Chr7:97130163-97190602(+)	integrator complex subunit 4	Ints4	Chr1 q32	integrator complex subunit 4	-0.00596896	0.0015607	-0.0234154	-0.0219425	0.0236185	0.0286968	0.030735	0.0444748	0.800481	0.956628	0.44615	0.621751	-0.0522603	-0.0546839	-0.0836548	-0.109112	0.0403224	0.0578053	0.036824	0.0652264	1	1	0.786019	1	22	4	0.000250518	0.00114452	19.7015	0.349875	5.88799	1.06256	1.10115	0.776797
311551	140484	140484_311551	Pofut1	Chr2 cM	Chr2:153083453-153112167(+)	protein O-fucosyltransferase 1	Pofut1	Chr3 q41	protein O-fucosyltransferase 1	-0.0133688	-0.0298375	-0.0517013	-0.0740695	0.0529087	0.0651884	0.064317	0.106128	0.800518	0.64716	0.421482	0.485222	-0.117068	-0.157605	-0.17776	-0.282076	0.0903303	0.0979295	0.0743576	0.133937	1	1	0.764368	1	22	4	0.00980749	0.00562698	68.6195	7.72708097888097e-08	63.2832	2.72355	1.42133	0.700543
498065	385668	385668_498065	Lca5l	Chr16 cM	Chr16:95959605-95993450(-)	Leber congenital amaurosis 5-like	Lca5l	Chr11 q11	lebercilin LCA5 like	-0.0208175	-0.0644541	-0.00806945	0.00372642	0.0824907	0.0724258	0.0750046	0.171671	0.800761	0.373502	0.914324	0.982682	-0.182496	-0.206406	-0.155076	-0.332742	0.140861	0.077498	0.138937	0.340195	1	0.960815	1	1	20	4	0.00670584	0.00663255	23.792	0.0941464	35.8158	1.55802	0.831603	0.841894
310745	140917	140917_310745	Dclre1b	Chr3 cM	Chr3:103707921-103716703(-)	DNA cross-link repair 1B	Dclre1b	Chr2 q34	DNA cross-link repair 1B	-0.00919326	-0.0199142	0.0118263	-0.0656125	0.036441	0.0460978	0.0454347	0.0730432	0.800827	0.665741	0.794638	0.369042	-0.0806164	-0.110264	-0.0772241	-0.208774	0.0622299	0.0704358	0.100877	0.0775495	1	1	1	1	22	4	0.0023936	0.0027025	22.5263	0.209455	29.503	1.4185	1.02983	0.794035
294322	18771	18771_294322	Pknox1	Chr17 cM	Chr17:31783708-31826667(+)	Pbx/knotted 1 homeobox	Pknox1	Chr20 p12	PBX/knotted 1 homeobox 1	0.0123305	-0.0126028	0.0581782	-0.0612512	0.0488858	0.065429	0.0674259	0.0944567	0.800862	0.847258	0.388222	0.516689	-0.0834838	-0.140841	-0.0739741	-0.246383	0.108145	0.115636	0.19033	0.123881	1	1	0.738306	1	22	4	0.0121717	0.00666489	48.5258	0.000125715	65.913	2.93367	1.04301	0.790846
362956	110253	110253_362956	Triobp	Chr15 cM	Chr15:78831924-78890069(+)	TRIO and F-actin binding protein	Triobp	Chr7 q34	TRIO and F-actin binding protein	0.00925755	-0.102772	-0.107577	0.0500857	0.036706	0.0443185	0.043566	0.0749265	0.80088	0.0203983	0.0135386	0.503837	-0.0626849	-0.189634	-0.192964	-0.0967676	0.0812	-0.0159093	-0.0221888	0.196939	1	0.420561	0.139523	1	22	4	0.00146219	0.0026066	27.5753	0.0688201	17.5972	1.21355	8.78181	0.032337
100912108	56312	56312_100912108	Nupr1	Chr7 cM	Chr7:126222418-126224642(-)	nuclear protein transcription regulator 1	Nupr1	Chr1	nuclear protein 1, transcriptional regulator	-0.0257205	-0.0352998	-0.126546	-0.00163626	0.102036	0.104773	0.102962	0.206278	0.800985	0.73618	0.21905	0.993671	-0.225708	-0.240651	-0.328348	-0.405934	0.174267	0.170052	0.0752557	0.402662	1	1	0.569877	1	22	4	0.0266403	0.0161384	42.0308	0.00109498	58.5773	2.41413	1.58392	0.663041
300124	18766	18766_300124	Pkdrej	Chr15 cM	Chr15:85698877-85705934(-)	polycystin (PKD) family receptor for egg jelly	Pkdrej	Chr7 q34	polycystin family receptor for egg jelly	0.0223699	-0.0300668	-0.016771	0.0213231	0.0887533	0.065677	0.0639349	0.180321	0.801005	0.647098	0.79308	0.905869	-0.151583	-0.158791	-0.142081	-0.3321	0.196323	0.0986579	0.108539	0.374746	1	1	1	1	21	4	0.00783652	0.00525513	37.1769	0.00318422	60.8881	2.55677	0.241496	0.970628
65036	12038	12038_65036	Bche	Chr3 cM	Chr3:73543141-73615748(-)	butyrylcholinesterase	Bche	Chr2 q32	butyrylcholinesterase	0.0328835	0.00733256	0.21891	0.0834729	0.130563	0.16818	0.172573	0.25765	0.801149	0.965224	0.204617	0.745955	-0.223015	-0.322294	-0.119327	-0.421513	0.288782	0.336959	0.557146	0.588459	1	1	0.551954	1	21	4	0.100775	0.0398208	198.55	5.60114060145088e-33	93.639	15.7209	2.5031	0.47473
171366	56420	56420_171366	Ppp4c	Chr7 cM	Chr7:126385038-126391668(-)	protein phosphatase 4, catalytic subunit	Ppp4c	Chr1 q36	protein phosphatase 4, catalytic subunit	0.00724408	-0.0919204	-0.080098	-0.0181775	0.0287804	0.0370509	0.0394964	0.0532751	0.801272	0.0131044	0.0425618	0.732952	-0.0491645	-0.164539	-0.157509	-0.122595	0.0636527	-0.0193019	-0.00268656	0.0862398	1	0.367747	0.257243	1	22	4	0.00126736	0.00175827	21.8629	0.238131	22.4862	1.29009	7.6776	0.0531666
312492	26903	26903_312492	Dysf	Chr6 cM	Chr6:83985572-84188042(+)	dysferlin	Dysf	Chr4 q34	dysferlin	0.029445	-0.0575799	0.20738	0.178988	0.116986	0.144448	0.148187	0.234001	0.801275	0.690173	0.161677	0.444328	-0.199843	-0.340692	-0.0830602	-0.279645	0.258733	0.225532	0.497821	0.637621	1	1	0.495632	1	21	4	0.0695133	0.0297639	110.32	1.05054623805279e-15	86.3291	7.31483	4.73772	0.192041
29134	12006	12006_29134	Axin2	Chr11 cM	Chr11:108811175-108841609(+)	axin 2	Axin2	Chr10 q32.1	axin 2	-0.0120527	0.03661	0.0108468	-0.107526	0.0478939	0.0612642	0.0630211	0.0935334	0.801309	0.550123	0.863348	0.250307	-0.105923	-0.0834655	-0.112672	-0.290848	0.0818177	0.156686	0.134366	0.0757958	1	1	1	1	22	4	0.0100929	0.0055859	46.2237	0.000275177	65.8932	2.93197	1.76373	0.622859
66030	72003	72003_66030	Synpr	Chr14 cM	Chr14:8854294-9184983(-)	synaptoporin	Synpr	Chr15 p16-p15	synaptoporin	-0.0272712	0.0743116	-0.116229	0.0640399	0.108383	0.149644	0.154098	0.211727	0.801335	0.619479	0.4507	0.762298	-0.239698	-0.218986	-0.418256	-0.350937	0.185155	0.367609	0.185799	0.479017	1	1	0.788567	1	21	4	0.086233	0.0321504	168.922	4.58751130240751e-27	94.4856	18.1344	1.2478	0.741563
313706	71707	71707_313706	Ubiad1	Chr4 cM	Chr4:148518952-148529217(-)	UbiA prenyltransferase domain containing 1	Ubiad1	Chr5 q36	UbiA prenyltransferase domain containing 1	0.0104715	-0.0382417	-0.0870437	-0.128402	0.0416185	0.0554891	0.0575831	0.0797753	0.801346	0.490713	0.130631	0.107498	-0.0710994	-0.146998	-0.199905	-0.284759	0.0920423	0.070515	0.0258171	0.0279549	1	1	0.44804	1	22	4	0.00728453	0.00416359	51.0578	5.21462972130489e-05	64.7438	2.83638	6.97239	0.072783
315668	270160	270160_315668	Rab39	Chr9 cM	Chr9:53595410-53617532(-)	RAB39, member RAS oncogene family	Rab39a	Chr8 q24	RAB39A, member RAS oncogene family	0.0173991	0.027486	0.0134726	-0.0422677	0.0691715	0.0455603	0.0468492	0.139937	0.8014	0.546318	0.773673	0.762616	-0.118175	-0.0618107	-0.0783502	-0.31654	0.152973	0.116783	0.105295	0.232004	1	1	0.995331	1	21	4	2.83556313367713e-06	0.0020755	17.0416	0.451548	0.035756	1.00036	0.432466	0.933457
362302	74610	74610_362302	Abcb8	Chr5 cM	Chr5:24598661-24615052(+)	ATP-binding cassette, sub-family B member 8	Abcb8	Chr4 q11	ATP binding cassette subfamily B member 8	-0.00576319	-0.078767	-0.0371636	-0.0303729	0.022916	0.0350002	0.0342138	0.0467007	0.801434	0.0244189	0.277384	0.515451	-0.0506778	-0.147366	-0.104221	-0.121905	0.0391514	-0.0101679	0.0298943	0.0611589	1	0.45205	0.631107	1	22	4	0.000687996	0.00144604	22.4134	0.214147	14.2772	1.16655	5.26765	0.153215
685756	319832	319832_685756	Tmem229a	Chr6 cM	Chr6:24951140-24956124(-)	transmembrane protein 229A	Tmem229a	Chr4 q22	transmembrane protein 229A	-0.00930903	-0.0432919	0.0220228	0.0803124	0.0370357	0.0483201	0.0500308	0.0708748	0.801541	0.370284	0.659803	0.257147	-0.0818977	-0.137998	-0.0760358	-0.0585996	0.0632796	0.0514137	0.120081	0.219224	1	0.959646	0.930472	1	21	4	0.00420959	0.00341379	28.1099	0.0436705	44.2251	1.79292	3.31301	0.345835
25050	12326	12326_25050	Camk4	Chr18 cM	Chr18:33067984-33324281(+)	calcium/calmodulin-dependent protein kinase IV	Camk4	Chr18 p12	calcium/calmodulin-dependent protein kinase IV	-0.02444	0.02396	0.0597903	0.0255561	0.0972461	0.131513	0.135972	0.190388	0.801566	0.855436	0.660137	0.893219	-0.215039	-0.2338	-0.20671	-0.347597	0.166159	0.28172	0.326291	0.398709	1	1	0.930544	1	21	4	0.0585931	0.0248451	122.699	4.71097304160302e-18	86.2138	7.25361	0.286762	0.962499
499991	117167	117167_499991	Steap4	Chr5 cM	Chr5:8010472-8032213(+)	STEAP family member 4	Steap4	Chr4 q12	STEAP4 metalloreductase	-0.0373739	0.0546916	-0.00955248	0.150305	0.148721	0.0447028	0.0387776	0.297175	0.80158	0.22116	0.805419	0.613013	-0.328861	-0.0329242	-0.0855551	-0.432148	0.254113	0.142307	0.0664501	0.732758	1	0.875615	1	1	21	4	0	0.00179128	13.2145	0.721709	0	1	1.95635	0.581516
307302	225523	225523_307302	Cep120	Chr18 cM	Chr18:53814795-53877680(-)	centrosomal protein 120	Cep120	Chr18 q11	centrosomal protein 120	0.00750216	0.0654445	-0.00237074	0.0132238	0.0298627	0.0406191	0.0414552	0.0572649	0.801643	0.107141	0.954395	0.817375	-0.0510277	-0.0141674	-0.0836213	-0.0990133	0.066032	0.145056	0.0788799	0.125461	1	0.724899	1	1	22	4	0.00378947	0.0024476	43.0154	0.000796241	54.9693	2.22071	2.86804	0.412422
286898	67963	67963_286898	Npc2	Chr12 cM	Chr12:84801333-84819886(-)	NPC intracellular cholesterol transporter 2	Npc2	Chr6 q31	NPC intracellular cholesterol transporter 2	-0.0120076	-0.064336	0.0718289	0.0642611	0.0478321	0.0641007	0.0632062	0.0919103	0.801787	0.315537	0.25578	0.484445	-0.105757	-0.189971	-0.052053	-0.11588	0.0817417	0.0612991	0.195711	0.244402	1	0.932497	0.609628	1	22	4	0.00978368	0.00577591	47.2111	0.000197045	61.9481	2.62799	4.63897	0.200224
25229	12669	12669_25229	Chrm1	Chr19 cM	Chr19:8641369-8660970(+)	cholinergic receptor, muscarinic 1, CNS	Chrm1	Chr1 q43	cholinergic receptor, muscarinic 1	0.00665493	-0.148448	-0.127578	-0.0636003	0.0265271	0.0395098	0.0410116	0.054653	0.801912	0.000171789	0.00186593	0.244541	-0.0453372	-0.225886	-0.207959	-0.170718	0.058647	-0.0710105	-0.0471969	0.0435175	1	0.0555587	0.0424644	1	21	4	2.18998971118407e-06	0.00225073	18.6243	0.350519	0.029225	1.00029	22.4381	5.28760711147513e-05
365864	22156	22156_365864	Tuft1	Chr3 cM	Chr3:94520064-94566179(-)	tuftelin 1	Tuft1	Chr2 q34	tuftelin 1	-0.0212678	-0.0109129	0.0892315	-0.106727	0.084838	0.0965448	0.0903606	0.176476	0.802056	0.910003	0.323395	0.545333	-0.187547	-0.200137	-0.0878719	-0.452615	0.145012	0.178311	0.266335	0.23916	1	1	0.678032	1	22	4	0.0238075	0.0122448	59.7337	2.25904186257474e-06	75.9553	4.15892	1.15347	0.764184
406868	114585	114585_406868	D17H6S53E	Chr17 cM	Chr17:35345378-35347831(+)	DNA segment, Chr 17, human D6S53E	G4	Chr20 p12	G4 protein	-0.00701724	-0.068124	-0.0648966	-0.015131	0.0280039	0.0475701	0.0495866	0.048879	0.802138	0.152122	0.190618	0.756895	-0.0619038	-0.16136	-0.162085	-0.110932	0.0478693	0.0251116	0.0322913	0.0806701	1	0.793618	0.534703	1	16	4	0	0.00115228	10.6408	0.559926	0	1	2.77979	0.426838
360583	192970	192970_360583	Dhrs11	Chr11 cM	Chr11:84711682-84719820(-)	dehydrogenase/reductase 11	Dhrs11	Chr10 q26	dehydrogenase/reductase 11	-0.0142154	0.0421185	0.145222	0.115321	0.0567526	0.0605776	0.0617364	0.110088	0.802217	0.486879	0.0186578	0.294855	-0.125448	-0.0766114	0.0242213	-0.100448	0.0970177	0.160848	0.266224	0.331089	1	1	0.167069	1	22	4	0.00640213	0.00521215	31.8351	0.022996	43.7552	1.77794	7.94534	0.0471549
502990	74552	74552_502990	Nipal3	Chr4 cM	Chr4:135173454-135222283(-)	NIPA-like domain containing 3	Nipal3	Chr5 q36	NIPA-like domain containing 3	-0.00869152	-0.0105104	-0.0219297	-0.0255113	0.0347013	0.0637263	0.0644781	0.0676383	0.802227	0.868999	0.733773	0.706045	-0.0767049	-0.135412	-0.148304	-0.15808	0.0593218	0.114391	0.104445	0.107057	1	1	0.974465	1	12	4	0.00120749	0.00426007	7.43846	0.490147	13.2641	1.15292	0.330948	0.954107
309031	67143	67143_309031	Ikzf5	Chr7 cM	Chr7:130990378-131012243(-)	IKAROS family zinc finger 5	Ikzf5	Chr1 q41	IKAROS family zinc finger 5	-0.00556225	0.016075	0.00296983	0.0181717	0.0222076	0.0319593	0.0336477	0.0427257	0.802227	0.614975	0.929668	0.670611	-0.0490883	-0.046564	-0.0629785	-0.0655692	0.0379638	0.0787141	0.0689182	0.101913	1	1	1	1	22	4	0	0.00145477	14.0125	0.728276	0	1	0.438903	0.932094
293573	214766	214766_293573	Mmp21	Chr7 cM	Chr7:133275999-133281790(-)	matrix metallopeptidase 21	Mmp21	Chr1 q41	matrix metallopeptidase 21	0.0414995	-0.0511309	-0.0984867	-0.0342453	0.165719	0.0513365	0.0762716	0.336606	0.802262	0.319252	0.196613	0.918966	-0.283304	-0.151749	-0.247976	-0.693982	0.366303	0.0494867	0.051003	0.625491	1	0.935803	0.542206	1	14	4	0	0.00136581	13.9397	0.175762	0	1	1.7923	0.616613
498234	68724	68724_498234	Arl8a	Chr1 cM	Chr1:135074572-135084007(+)	ADP-ribosylation factor-like 8A	Arl8a	Chr13 q13	ADP-ribosylation factor like GTPase 8A	0.00567889	0.006094	0.0140349	-0.0190132	0.0226833	0.0326306	0.0370403	0.0406863	0.802313	0.851851	0.704756	0.640276	-0.0387796	-0.0578609	-0.0585627	-0.0987569	0.0501374	0.0700489	0.0866325	0.0607304	1	1	0.957805	1	21	4	0.00168027	0.00165026	26.3536	0.0682554	36.1112	1.56522	0.297168	0.96056
500199	69956	69956_500199	Ptcd3	Chr6 cM	Chr6:71857622-71885734(-)	pentatricopeptide repeat domain 3	Ptcd3	Chr4 q32	Pentatricopeptide repeat domain 3	-0.00541356	0.0688408	0.0339741	-0.0119548	0.0216261	0.030363	0.0304259	0.0426661	0.802336	0.0233742	0.264159	0.779329	-0.0478	0.00933048	-0.0256596	-0.0955787	0.0369729	0.128351	0.0936077	0.0716692	1	0.443786	0.61837	1	22	4	0.00125409	0.00121946	26.9533	0.0798748	34.5706	1.52837	5.48206	0.139716
314941	239393	239393_314941	Lrp12	Chr15 cM	Chr15:39733985-39807390(-)	low density lipoprotein-related protein 12	Lrp12	Chr7 q31	LDL receptor related protein 12	0.0146271	-0.0631076	-0.0276609	0.0975609	0.0584405	0.0771619	0.0800327	0.111438	0.802363	0.413438	0.729629	0.381318	-0.0999143	-0.214342	-0.184522	-0.120854	0.129168	0.088127	0.1292	0.315976	1	0.976991	0.972015	1	22	4	0.0199398	0.0091584	65.9977	2.12222909316665e-07	77.2462	4.39487	1.34251	0.719065
NA	68024	68024_NA	H2bc4	Chr13 cM	Chr13:23868182-23876805(+)	H2B clustered histone 4	NA	NA	NA	-0.043173	-0.0517007	-0.24309	-0.0843565	0.172506	0.281595	0.212617	0.391309	0.802379	0.854327	0.252903	0.829319	-0.381278	-0.603616	-0.659811	-0.851308	0.294932	0.500215	0.173631	0.682595	1	1	0.606037	1	12	4	0.0929121	0.0508245	107.739	1.10924246140421e-19	93.4762	15.3285	1.62508	0.653717
313108	212377	212377_313108	Mms22l	Chr4 cM	Chr4:24496451-24602950(+)	MMS22-like, DNA repair protein	Mms22l	Chr5 q21	MMS22-like, DNA repair protein	0.0148118	0.025311	0.0316405	0.0469351	0.059197	0.0394669	0.03525	0.121116	0.802424	0.521312	0.369397	0.69837	-0.101212	-0.0520426	-0.0374482	-0.190448	0.130836	0.102665	0.100729	0.284318	1	1	0.720789	1	21	4	0	0.0017247	8.95652	0.941616	0	1	1.27016	0.736232
116656	98828	98828_116656	Cdc123	Chr2 cM	Chr2:5799105-5849975(-)	cell division cycle 123	Cdc123	Chr17 q12.3	cell division cycle 123	-0.00633678	0.0553949	-0.0289464	0.00344679	0.0253272	0.0357833	0.0375984	0.0488804	0.802435	0.121607	0.441369	0.943784	-0.0559771	-0.0147391	-0.102638	-0.092357	0.0433036	0.125529	0.0447451	0.0992506	1	0.747142	0.782084	1	22	4	0.0023037	0.00177409	30.5583	0.0323594	44.8768	1.81412	4.91852	0.177862
64440	20983	20983_64440	Syt4	Chr18 cM	Chr18:31570861-31580459(-)	synaptotagmin IV	Syt4	Chr18 p12	synaptotagmin 4	0.0193487	0.0452509	0.0430119	-0.0218853	0.0773716	0.105326	0.108429	0.147407	0.802529	0.667467	0.691601	0.881973	-0.132297	-0.161184	-0.169505	-0.310797	0.170994	0.251686	0.255529	0.267027	1	1	0.949825	1	22	4	0.0427611	0.0166229	166.345	4.74497692176831e-26	88.8951	9.00503	0.259786	0.967405
295264	56772	56772_295264	Mllt11	Chr3 cM	Chr3:95126446-95139482(-)	myeloid/lymphoid or mixed-lineage leukemia; translocated to, 11	Mllt11	Chr2 q34	MLLT11, transcription factor 7 cofactor	0.00879531	-0.0871932	0.0469936	0.00042347	0.0351769	0.0494016	0.0508231	0.0675	0.802564	0.0775662	0.355148	0.994994	-0.0601502	-0.184019	-0.0526179	-0.131874	0.0777408	0.00963226	0.146605	0.132721	1	0.653247	0.706953	1	22	4	0.00632989	0.00359898	44.9432	0.00042231	61.0511	2.56747	5.93504	0.114814
287531	280408	280408_287531	Rilp	Chr11 cM	Chr11:75400920-75403994(+)	Rab interacting lysosomal protein	Rilp	Chr10 q24	Rab interacting lysosomal protein	-0.01741	-0.1557	-0.0249048	0.126129	0.0696439	0.0643492	0.0636149	0.140138	0.802598	0.015537	0.695433	0.3681	-0.15391	-0.281822	-0.149588	-0.148535	0.11909	-0.029578	0.0997781	0.400794	1	0.379094	0.95265	1	22	4	0.00868054	0.00555128	39.0771	0.00278245	55.6513	2.25486	7.10185	0.0687215
116666	70361	70361_116666	Lman1	Chr18 cM	Chr18:66113810-66135706(-)	lectin, mannose-binding, 1	Lman1	Chr18 q12.1	lectin, mannose-binding, 1	-0.00906244	0.0490263	-0.0605465	0.12646	0.0362571	0.053771	0.0538491	0.0736695	0.802626	0.361895	0.260855	0.0860549	-0.080125	-0.0563629	-0.166089	-0.0179295	0.0620002	0.154416	0.0449958	0.270849	1	0.956677	0.615176	1	22	4	0.00609212	0.00421796	36.7857	0.00558771	50.7748	2.03148	3.9718	0.264525
362461	74741	74741_362461	C2cd5	Chr6 cM	Chr6:142956646-143045867(-)	C2 calcium-dependent domain containing 5	C2cd5	Chr4 q44	C2 calcium-dependent domain containing 5	-0.00588003	-0.0136084	-0.0557062	-0.00979213	0.0235261	0.0346865	0.037934	0.0466348	0.802636	0.694818	0.141967	0.833687	-0.0519902	-0.0815927	-0.130055	-0.101195	0.0402302	0.0543759	0.018643	0.0816104	1	1	0.466116	1	21	4	0.00114365	0.00188763	20.671	0.241356	20.0333	1.25052	2.90321	0.40679
114212	50883	50883_114212	Chek2	Chr5 cM	Chr5:110987845-111022011(+)	checkpoint kinase 2	Chek2	Chr12 q16	checkpoint kinase 2	-0.022103	0.0980356	-0.0761659	-0.148907	0.0884429	0.104525	0.105533	0.17487	0.802655	0.348288	0.470463	0.394476	-0.195448	-0.10683	-0.283007	-0.491646	0.151242	0.302901	0.130675	0.193832	1	0.95001	0.803377	1	22	4	0.0358783	0.0163924	74.1287	8.93516587408346e-09	86.7318	7.53679	3.36484	0.338719
362845	240066	240066_362845	Zfp870	Chr17 cM	Chr17:33098193-33110616(-)	zinc finger protein 870	Zfp870	Chr7 q11	zinc finger protein 870	-0.0143803	0.0624238	0.0215685	-0.0253643	0.0575649	0.075076	0.079211	0.109063	0.802734	0.405706	0.785397	0.816099	-0.127205	-0.0847225	-0.133682	-0.239124	0.0984449	0.20957	0.176819	0.188395	1	0.974313	1	1	21	4	0.019223	0.00873201	86.8661	2.25781576631143e-11	80.6522	5.16854	0.712599	0.870237
314614	216152	216152_314614	Plppr3	Chr10 cM	Chr10:79696309-79710468(-)	phospholipid phosphatase related 3	Plppr3	Chr7 q11	phospholipid phosphatase related 3	0.0128491	-0.0685396	-0.0298992	-0.0247298	0.0514401	0.05725	0.0553207	0.103462	0.802751	0.231229	0.588873	0.811088	-0.0879716	-0.180747	-0.138326	-0.227512	0.11367	0.0436683	0.0785275	0.178052	1	0.887499	0.887994	1	22	4	0.00569547	0.0043545	36.4673	0.00614419	48.5438	1.9434	1.48468	0.685811
362360	71720	71720_362360	Osbpl3	Chr6 cM	Chr6:50270310-50433181(-)	oxysterol binding protein-like 3	Osbpl3	Chr4 q24	oxysterol binding protein-like 3	0.073351	0.210442	0.145665	0.0724053	0.293713	0.478336	0.437588	0.48262	0.802791	0.659977	0.739223	0.880745	-0.502316	-0.72708	-0.711991	-0.873513	0.649018	1.14796	1.00332	1.01832	1	1	0.978189	1	14	4	0.44428	0.204481	427.249	1.48153964926935e-85	98.2357	56.6789	0.28177	0.96342
80849	269180	269180_80849	Inpp4a	Chr1 cM	Chr1:37338946-37449817(+)	inositol polyphosphate-4-phosphatase, type I	Inpp4a	Chr9 q21	inositol polyphosphate-4-phosphatase type I A	0.0146693	0.0140828	0.0413849	-0.0141774	0.0587732	0.0824695	0.0850786	0.110938	0.802903	0.86441	0.626661	0.898311	-0.100524	-0.147554	-0.125366	-0.231612	0.129863	0.17572	0.208136	0.203257	1	1	0.912362	1	22	4	0.0223579	0.00987106	114.721	4.12968050513978e-16	79.2011	4.80795	0.238799	0.971095
497929	193003	193003_497929	Pirt	Chr11 cM	Chr11:66802807-66820702(+)	phosphoinositide-interacting regulator of transient receptor potential channels	Pirt	Chr10 q24	phosphoinositide-interacting regulator of transient receptor potential channels	0.0195305	-0.0456258	-0.0778039	-0.134857	0.0782676	0.0627577	0.0545755	0.15984	0.802947	0.467217	0.153978	0.398835	-0.133871	-0.168629	-0.18477	-0.448137	0.172932	0.077377	0.0291621	0.178423	1	1	0.483031	1	22	4	0.00251373	0.00397664	28.1219	0.0602244	18.9173	1.23331	3.58892	0.309411
29414	23797	23797_29414	Akt3	Chr1 cM	Chr1:176847639-177085769(-)	thymoma viral proto-oncogene 3	Akt3	Chr13 q25	AKT serine/threonine kinase 3	0.011634	0.0626985	-0.00964642	-0.0058111	0.0466347	0.0562898	0.0571169	0.0917998	0.802997	0.265343	0.865884	0.949526	-0.0797683	-0.0476276	-0.121593	-0.185735	0.103036	0.173025	0.102301	0.174113	1	0.907561	1	1	22	4	0.00893154	0.00468715	54.0779	1.78452851566525e-05	67.059	3.03573	1.63531	0.651411
100910202	66877	66877_100910202	Crnkl1	Chr2 cM	Chr2:145759402-145776620(-)	crooked neck pre-mRNA splicing factor 1	Crnkl1	Chr3	crooked neck pre-mRNA splicing factor 1	-0.00694565	0.0321557	0.00299369	0.0301615	0.0278537	0.0362867	0.0371153	0.0545125	0.80308	0.375533	0.935713	0.580061	-0.0615378	-0.0389649	-0.0697509	-0.076681	0.0476465	0.103276	0.0757383	0.137004	1	0.962143	1	1	22	4	0.000746624	0.00157633	23.8784	0.159052	14.28	1.16659	1.06956	0.784426
116548	18552	18552_116548	Pcsk5	Chr19 cM	Chr19:17409683-17814996(-)	proprotein convertase subtilisin/kexin type 5	Pcsk5	Chr1 q43	proprotein convertase subtilisin/kexin type 5	0.0301621	0.004535	0.126513	-0.0792273	0.12097	0.165649	0.172433	0.233762	0.803101	0.978159	0.463136	0.734668	-0.206935	-0.320131	-0.21145	-0.537392	0.267259	0.329201	0.464476	0.378937	1	1	0.797887	1	20	4	0.101797	0.039853	207.31	2.63037769922613e-35	92.1214	12.6926	0.600953	0.896214
171396	240725	240725_171396	Sulf1	Chr1 cM	Chr1:12762501-12931416(+)	sulfatase 1	Sulf1	Chr5 q11	sulfatase 1	0.0525299	0.0397283	0.36208	0.285152	0.210781	0.271271	0.274781	0.40647	0.803194	0.883564	0.187603	0.482971	-0.360593	-0.491952	-0.176481	-0.511515	0.465653	0.571409	0.900641	1.08182	1	1	0.530303	1	22	4	0.242133	0.105562	135.361	4.99631674809756e-20	82.9659	5.87057	3.40941	0.332703
NA	109202	109202_NA	NA	NA	NA	NA	NA	NA	NA	0.0115646	-0.197729	-0.129342	-0.155457	0.0464242	0.107874	0.0544909	0.131485	0.803278	0.0668092	0.0176135	0.23708	-0.0794251	-0.409158	-0.236142	-0.413164	0.102554	0.013701	-0.0225418	0.102249	1	0.620145	0.16221	1	12	4	0.000516281	0.00235246	8.3446	0.400552	8.30161	1.09053	7.05697	0.070104
360878	68874	68874_360878	Klhdc9	Chr1 cM	Chr1:171186017-171188366(-)	kelch domain containing 9	Klhdc9	Chr13 q24	kelch domain containing 9	-0.0135086	-0.0662476	0.00752446	0.0266595	0.0542357	0.0563421	0.0564633	0.105944	0.803304	0.23967	0.893986	0.801321	-0.119809	-0.176676	-0.103142	-0.180987	0.0927914	0.0441808	0.11819	0.234306	1	0.894207	1	1	17	4	0.00107557	0.00252669	19.0906	0.120321	14.4187	1.16848	2.23972	0.524167
501072	235674	235674_501072	Acaa1b	Chr9 cM	Chr9:118977111-118986149(-)	acetyl-Coenzyme A acyltransferase 1B	Acaa1b	Chr8 q32	acetyl-Coenzyme A acyltransferase 1B	0.0380661	0.0992938	0.000373603	-0.164181	0.152911	0.17756	0.110104	0.311023	0.803405	0.576017	0.997293	0.597587	-0.261634	-0.248717	-0.215427	-0.773776	0.337767	0.447305	0.216174	0.445414	1	1	1	1	12	4	0.0160239	0.0135345	23.4564	0.00282513	65.978	2.93927	0.901314	0.825111
311598	71878	71878_311598	Fam83d	Chr2 cM	Chr2:158610013-158628557(+)	family with sequence similarity 83, member D	Fam83d	Chr3 q42	family with sequence similarity 83, member D	0.0201925	0.00825383	-0.0525206	-0.0116463	0.0811215	0.0724834	0.0705942	0.158289	0.803425	0.909339	0.456889	0.941347	-0.138803	-0.133811	-0.190883	-0.321887	0.179188	0.150319	0.0858414	0.298594	1	1	0.792921	1	19	4	0.00657831	0.00662297	26.6551	0.0316757	39.3415	1.64857	0.720524	0.868366
315126	27660	27660_315126	1700088E04Rik	Chr15 cM	Chr15:79018855-79025451(-)	RIKEN cDNA 1700088E04 gene	C7h22orf23	Chr7 q34	similar to human chromosome 22 open reading frame 23	0.0132692	-0.0584165	-0.0132906	-0.0319001	0.0533277	0.0641779	0.0635608	0.102611	0.803497	0.362702	0.83437	0.75589	-0.0912512	-0.184203	-0.137868	-0.233014	0.11779	0.0673698	0.111286	0.169214	1	0.957204	1	1	22	4	0.00929232	0.00566834	40.4156	0.00183161	58.3855	2.40301	1.10559	0.775725
360866	240880	240880_360866	Scyl3	Chr1 cM	Chr1:163756669-163782695(+)	SCY1-like 3 (S. cerevisiae)	Scyl3	Chr13 q23	SCY1 like pseudokinase 3	-0.00582352	-0.080881	-0.00639454	0.0123505	0.0234056	0.0309793	0.030872	0.0477905	0.803508	0.00903296	0.835908	0.796074	-0.0516976	-0.141599	-0.0669026	-0.0813172	0.0400506	-0.0201626	0.0541135	0.106018	1	0.33331	1	1	22	4	0	0.00133562	9.50052	0.946997	0	1	7.86378	0.0489124
309306	226089	226089_309306	Ric1	Chr19 cM	Chr19:29499637-29583909(+)	RAB6A GEF complex partner 1	Ric1	Chr1 q52	RIC1 homolog, RAB6A GEF complex partner 1	0.0143596	0.141242	-0.00232513	0.000268283	0.0577284	0.0903675	0.0952855	0.0907208	0.803559	0.118059	0.980532	0.99764	-0.0987859	-0.0358751	-0.189081	-0.177541	0.127505	0.318359	0.184431	0.178078	1	0.742034	1	1	11	4	0.0102438	0.008041	29.4129	0.000121629	75.0237	4.00379	2.85648	0.414286
287425	11686	11686_287425	Alox12b	Chr11 cM	Chr11:69047898-69060617(+)	arachidonate 12-lipoxygenase, 12R type	Alox12b	Chr10 q24	arachidonate 12-lipoxygenase, 12R type	0.0163376	0.065593	-0.012693	-0.0435468	0.065761	0.0605919	0.0592531	0.134576	0.803794	0.279014	0.830378	0.746251	-0.112552	-0.053165	-0.128827	-0.30731	0.145227	0.184351	0.103441	0.220216	1	0.911857	1	1	22	4	0.00108837	0.0035209	21.0218	0.278313	8.80685	1.09657	2.45054	0.484296
300186	105827	105827_300186	Amigo2	Chr15 cM	Chr15:97142006-97145168(-)	adhesion molecule with Ig like domain 2	Amigo2	Chr7 q36	adhesion molecule with Ig like domain 2	0.0327892	-0.0500684	-0.110546	-0.103911	0.132029	0.17497	0.180007	0.251022	0.803865	0.77476	0.539136	0.678909	-0.225982	-0.393004	-0.463354	-0.595905	0.291561	0.292867	0.242262	0.388082	1	1	0.854473	1	22	4	0.119195	0.0462141	141.571	3.18781285542415e-21	92.0578	12.591	0.830201	0.842231
83467	20564	20564_83467	Slit3	Chr11 cM	Chr11:35012283-35599334(+)	slit guidance ligand 3	Slit3	Chr10 q12	slit guidance ligand 3	-0.0157542	0.016253	-0.0914026	-0.145138	0.0634735	0.0807379	0.0821821	0.123159	0.803978	0.84046	0.266054	0.238613	-0.14016	-0.14199	-0.252477	-0.386525	0.108652	0.174496	0.0696715	0.0962491	1	1	0.620373	1	22	4	0.0224197	0.00986139	83.9435	1.73407680740652e-10	82.0171	5.56083	4.17215	0.243465
287419	57785	57785_287419	Rangrf	Chr11 cM	Chr11:68863310-68866011(-)	RAN guanine nucleotide release factor	Rangrf	Chr10 q24	RAN guanine nucleotide release factor	-0.00867086	-0.00331389	-0.0503057	-0.0051275	0.0349591	0.0269788	0.0286763	0.0679997	0.804112	0.90224	0.0793862	0.939893	-0.0771894	-0.0561915	-0.10651	-0.138404	0.0598477	0.0495637	0.00589888	0.128149	1	1	0.351421	1	22	4	0	0.000977039	13.6316	0.752774	0	1	3.33587	0.342681
140594	27359	27359_140594	Sytl4	ChrX cM	ChrX:132837134-132882561(-)	synaptotagmin-like 4	Sytl4	ChrX q32	synaptotagmin-like 4	-0.028561	0.0288758	-0.0473242	-0.0511349	0.115173	0.118574	0.116772	0.23214	0.804147	0.807598	0.685279	0.825656	-0.254295	-0.203524	-0.276193	-0.50612	0.197173	0.261276	0.181545	0.403851	1	1	0.94562	1	22	4	0.0466553	0.0200753	120.651	3.16299432556357e-17	86.0282	7.15727	0.460978	0.927377
287379	20425	20425_287379	Shmt1	Chr11 cM	Chr11:60678933-60702091(-)	serine hydroxymethyltransferase 1 (soluble)	Shmt1	Chr10 q22	serine hydroxymethyltransferase 1	-0.0221888	-0.0442538	-0.153857	-0.00147923	0.0894929	0.107909	0.107764	0.174563	0.804181	0.681732	0.153374	0.993239	-0.197592	-0.255752	-0.365071	-0.343617	0.153214	0.167245	0.0573577	0.340658	1	1	0.482447	1	22	4	0.039307	0.0171587	87.3105	4.37420787624613e-11	81.6442	5.44788	2.21463	0.529073
678772	213819	213819_678772	Casd1	Chr6 cM	Chr6:4600911-4643355(+)	CAS1 domain containing 1	Casd1	Chr4	CAS1 domain containing 1	-0.00677451	0.0105477	0.0171712	-0.00287485	0.0273326	0.0596538	0.0431894	0.0609802	0.804247	0.859653	0.690941	0.962398	-0.0603455	-0.106372	-0.0674785	-0.122394	0.0467965	0.127467	0.101821	0.116644	1	1	0.949461	1	13	4	0.00150664	0.0019935	15.6644	0.0742282	36.3365	1.57076	0.162191	0.983449
260319	12209	12209_260319	Brs3	ChrX cM	ChrX:56088434-56094118(+)	bombesin-like receptor 3	Brs3	ChrX q36	bombesin receptor subtype 3	-0.0581692	-0.092072	-0.111747	0.0858138	0.234964	0.0379861	0.0378859	0.469735	0.80447	0.0153575	0.00318218	0.855045	-0.518691	-0.166523	-0.186002	-0.83485	0.402353	-0.0176207	-0.037492	1.00648	1	0.378049	0.0595765	1	21	4	0	0.00107895	14.3219	0.644202	0	1	8.73256	0.0330662
305714	66231	66231_305714	Thoc7	Chr14 cM	Chr14:8507911-8520751(+)	THO complex 7	Thoc7	Chr15 p16	THO complex subunit 7	0.0052115	0.0364968	0.0436117	0.00888019	0.0210514	0.0258544	0.0300829	0.0379192	0.804474	0.15806	0.147137	0.81484	-0.0360485	-0.0141769	-0.0153497	-0.0654401	0.0464715	0.0871706	0.102573	0.0832005	1	0.803896	0.474329	1	20	4	0	0.000879053	13.7527	0.617129	0	1	3.07372	0.380398
63879	11798	11798_63879	Xiap	ChrX cM	ChrX:41148556-41198533(+)	X-linked inhibitor of apoptosis	Xiap	ChrX q35	X-linked inhibitor of apoptosis	-0.00878332	0.162585	0.0914848	0.00123833	0.0354953	0.054466	0.05648	0.072368	0.80456	0.00283509	0.105281	0.986348	-0.0783528	0.0558337	-0.019214	-0.1406	0.0607862	0.269337	0.202184	0.143077	1	0.215493	0.40446	1	21	4	0.00525546	0.00393119	31.6181	0.0167781	49.5871	1.98362	9.18466	0.0269339
60384	50797	50797_60384	Copb2	Chr9 cM	Chr9:98445784-98470428(+)	COPI coat complex subunit beta 2	Copb2	Chr8	COPI coat complex subunit beta 2	0.00933681	0.0519145	0.0406619	0.0144163	0.0377386	0.0580287	0.0594055	0.0684641	0.804593	0.370982	0.493672	0.833226	-0.0646294	-0.0618195	-0.0757708	-0.119771	0.0833031	0.165649	0.157095	0.148603	1	0.959646	0.821906	1	18	4	0.00527171	0.00343609	44.2565	5.3818897289162e-05	62.573	2.67186	0.910762	0.82283
117551	20299	20299_117551	Ccl22	Chr8 cM	Chr8:95472312-95478016(+)	C-C motif chemokine ligand 22	Ccl22	Chr19 p13	C-C motif chemokine ligand 22	0.0506314	0.060629	-0.014551	-0.197957	0.204695	0.0727998	0.068453	0.411577	0.804637	0.404947	0.831664	0.630536	-0.350564	-0.0820559	-0.148716	-1.00463	0.451827	0.203314	0.119615	0.608718	1	0.974313	1	1	17	4	0.00659461	0.00571211	30.191	0.00442017	50.0797	2.00319	1.36305	0.714218
116564	230103	230103_116564	Npr2	Chr4 cM	Chr4:43631935-43651244(+)	natriuretic peptide receptor 2	Npr2	Chr5 q22	natriuretic peptide receptor 2	-0.00931506	-0.129078	-0.00479941	-0.0128284	0.0376707	0.0601902	0.0621627	0.0767597	0.804695	0.0319921	0.938459	0.867272	-0.0831484	-0.247049	-0.126636	-0.163275	0.0645182	-0.0111078	0.117037	0.137618	1	0.493094	1	1	22	4	0.00504675	0.00489887	27.8518	0.0643461	34.5668	1.52828	5.22664	0.155934
25374	17025	17025_25374	Alad	Chr4 cM	Chr4:62427406-62438155(-)	aminolevulinate, delta-, dehydratase	Alad	Chr5 q24	aminolevulinate dehydratase	-0.0103908	0.00606602	0.0128498	-0.000495776	0.0420501	0.0575643	0.0603061	0.0805173	0.804827	0.916076	0.831268	0.995087	-0.0928074	-0.106758	-0.105348	-0.158307	0.0720258	0.11889	0.131048	0.157315	1	1	1	1	22	4	0.00877895	0.00482058	49.859	7.92768828960336e-05	64.6705	2.83049	0.0502455	0.997049
296911	64213	64213_296911	St7	Chr6 cM	Chr6:17693579-17943022(+)	suppression of tumorigenicity 7	ST7	Chr4 q22	suppression of tumorigenicity 7	-0.00971003	0.0422836	0.00139654	-0.0472713	0.0393083	0.0518516	0.0536117	0.0762782	0.804891	0.414801	0.979218	0.535441	-0.0867528	-0.0593437	-0.10368	-0.196774	0.0673327	0.143911	0.106473	0.102231	1	0.977111	1	1	22	4	0.00712493	0.00400168	52.4481	3.19244242176562e-05	63.7421	2.75802	1.20062	0.752855
314249	263406	263406_314249	Plekhg3	Chr12 cM	Chr12:76580330-76627265(+)	pleckstrin homology domain containing, family G (with RhoGef domain) member 3	Plekhg3	Chr6 q24	pleckstrin homology and RhoGEF domain containing G3	-0.0165106	-0.0135764	-0.01715	-0.0957246	0.0668396	0.114581	0.0873382	0.121065	0.804895	0.905682	0.844326	0.429126	-0.147514	-0.238151	-0.18833	-0.333008	0.114493	0.210998	0.15403	0.141558	1	1	1	1	14	4	0.0102298	0.00886103	23.5625	0.0088504	55.7302	2.25888	0.835062	0.841064
305835	93834	93834_305835	Peli2	Chr14 cM	Chr14:48358280-48519032(+)	pellino 2	Peli2	Chr15 p14	pellino E3 ubiquitin protein ligase family member 2	0.00925342	-0.0469447	-0.00812789	-0.0366893	0.037463	0.0532728	0.0568837	0.0719029	0.804907	0.378203	0.88638	0.609868	-0.0641727	-0.151358	-0.119618	-0.177616	0.0826795	0.0574682	0.103362	0.104238	1	0.964796	1	1	21	4	0.00548097	0.0045371	30.9745	0.0201152	42.2249	1.73085	1.03887	0.791847
50559	26897	26897_50559	Acot1	Chr12 cM	Chr12:84056276-84064444(+)	acyl-CoA thioesterase 1	Acot1	Chr6 q31	acyl-CoA thioesterase 1	-0.020629	-0.0428388	-0.0726805	0.00396596	0.0835255	0.0988874	0.101709	0.163067	0.804924	0.664864	0.47486	0.980597	-0.184336	-0.236654	-0.272026	-0.31564	0.143078	0.150977	0.126665	0.323572	1	1	0.807526	1	21	4	0.0305684	0.0144764	67.8862	4.96973290346272e-08	79.554	4.89093	0.565314	0.904325
304323	68017	68017_304323	Mrm2	Chr5 cM	Chr5:140313429-140317653(-)	mitochondrial rRNA methyltransferase 2	Mrm2	Chr12 q11	mitochondrial rRNA methyltransferase 2	-0.0135167	0.0152437	-0.0377697	-0.0758407	0.0547282	0.0695167	0.0742608	0.0979528	0.804925	0.826431	0.611027	0.438779	-0.120782	-0.121006	-0.183318	-0.267825	0.0937487	0.151494	0.107779	0.116143	1	1	0.902101	1	18	4	0.00843188	0.00511671	42.4875	0.000103424	68.842	3.20945	1.47161	0.688838
367909	66684	66684_367909	Tceal8	ChrX cM	ChrX:135069733-135073000(-)	transcription elongation factor A (SII)-like 8	Tceal8	ChrX q32	transcription elongation factor A like 8	-0.00834009	0.0378018	0.0290408	0.0846562	0.0337799	0.0447198	0.0459298	0.0644515	0.804989	0.397942	0.5272	0.189019	-0.0745474	-0.0498475	-0.06098	-0.0416665	0.0578672	0.125451	0.119062	0.210979	1	0.969977	0.846739	1	22	4	0.00431478	0.00284605	37.8611	0.00404059	53.5973	2.15504	2.92835	0.402805
24511	16412	16412_24511	Itgb1	Chr8 cM	Chr8:129412135-129459681(+)	integrin beta 1 (fibronectin receptor beta)	Itgb1	Chr19 q12	integrin subunit beta 1	-0.00691934	0.0184199	0.0653188	0.0678784	0.0280409	0.0356503	0.0365812	0.0548781	0.805095	0.605378	0.0741664	0.216126	-0.0618784	-0.0514534	-0.00637898	-0.0396807	0.0480397	0.0882932	0.137017	0.175437	1	1	0.34024	1	22	4	0.00131604	0.00179881	29.7148	0.0403132	23.4036	1.30554	6.64283	0.0841965
276720	211480	211480_276720	Kcnj14	Chr7 cM	Chr7:45465871-45474180(-)	potassium inwardly-rectifying channel, subfamily J, member 14	Kcnj14	Chr1 q22	potassium inwardly-rectifying channel, subfamily J, member 14	0.0151427	-0.0604526	-0.0736922	-0.163587	0.0613776	0.0672136	0.0670668	0.120908	0.80513	0.368434	0.271861	0.176062	-0.105155	-0.192189	-0.205141	-0.400563	0.135441	0.0712835	0.0577564	0.0733894	1	0.959646	0.625597	1	21	4	0.0108735	0.00604363	62.6403	3.82850128896483e-07	68.5937	3.18407	4.68237	0.196589
246143	67169	67169_246143	Nradd	Chr9 cM	Chr9:110450203-110453461(-)	neurotrophin receptor associated death domain	Nradd	Chr8 q32	neurotrophin receptor associated death domain	0.018972	0.00172803	-0.0520751	-0.0234123	0.0770469	0.0444938	0.0424796	0.154057	0.805497	0.96902	0.220243	0.879209	-0.132037	-0.0854782	-0.135334	-0.325358	0.169981	0.0889342	0.0311835	0.278533	1	1	0.570803	1	22	4	0.00192627	0.0025361	26.7088	0.0846218	23.8427	1.31307	1.80226	0.614444
296468	329581	329581_296468	Birc7	Chr2 cM	Chr2:180570816-180575803(+)	baculoviral IAP repeat-containing 7	Birc7	Chr3 q43	baculoviral IAP repeat-containing 7	0.0253549	-0.00478273	-0.00781869	-0.0326092	0.102983	0.107577	0.106169	0.192972	0.805524	0.964539	0.941294	0.865809	-0.176488	-0.215629	-0.215907	-0.410828	0.227198	0.206063	0.200269	0.345609	1	1	1	1	16	4	0.00947819	0.00820219	25.7228	0.0117455	50.5206	2.02105	0.0443946	0.997545
686610	27368	27368_686610	Tbl2	Chr5 cM	Chr5:135178288-135192727(+)	transducin (beta)-like 2	Tbl2	Chr12	transducin (beta)-like 2	0.0113531	-0.0205253	-0.0877677	-0.0529585	0.0461405	0.082245	0.0723613	0.0866716	0.805641	0.802925	0.225164	0.541183	-0.0790808	-0.181723	-0.229593	-0.222832	0.101787	0.140672	0.0540578	0.116915	1	1	0.575435	1	14	4	0.00745373	0.00578859	24.0593	0.0074446	59.682	2.48028	2.79878	0.4237
307811	330836	330836_307811	Slc7a6	Chr8 cM	Chr8:106895489-106925338(+)	solute carrier family 7 (cationic amino acid transporter, y+ system), member 6	Slc7a6	Chr19 q12	solute carrier family 7 member 6	0.0101831	-0.0919737	0.0131194	-0.0557336	0.0413937	0.0532644	0.0549856	0.0797645	0.805677	0.0842144	0.811419	0.484723	-0.070947	-0.19637	-0.0946505	-0.212069	0.0913132	0.0124225	0.120889	0.100602	1	0.673307	1	1	22	4	0.00755673	0.0042624	44.8969	0.000428858	62.4523	2.66328	3.99715	0.261772
360768	231874	231874_360768	Ccz1	Chr5 cM	Chr5:143924727-143951695(-)	CCZ1 vacuolar protein trafficking and biogenesis associated	Ccz1	Chr12 p11	CCZ1 homolog, vacuolar protein trafficking and biogenesis associated	0.017408	-4.33592e-05	0.0329793	0.10824	0.070777	0.118408	0.10602	0.118936	0.805717	0.999708	0.755749	0.362789	-0.121312	-0.23212	-0.174815	-0.124871	0.156128	0.232033	0.240774	0.341351	1	1	0.988663	1	14	4	0.023047	0.0121039	72.4689	1.47603460174583e-11	87.3494	7.90477	1.40656	0.703997
497815	319504	319504_497815	Nrcam	Chr12 cM	Chr12:44375668-44648747(+)	neuronal cell adhesion molecule	Nrcam	Chr6 q21	neuronal cell adhesion molecule	-0.00389015	0.00453564	0.0208558	-0.011028	0.0158185	0.0271874	0.0273739	0.0332951	0.805741	0.867505	0.446128	0.740478	-0.0348939	-0.0487508	-0.0327961	-0.0762852	0.0271136	0.057822	0.0745077	0.0542292	1	1	0.786019	1	22	4	0	0.0010366	15.6263	0.618612	0	1	0.591061	0.898476
116479	16456	16456_116479	F11r	Chr1 cM	Chr1:171265129-171292161(+)	F11 receptor	F11r	Chr13 q24	F11 receptor	-0.0139187	0.00515747	0.0223797	0.070509	0.0566056	0.0579279	0.054479	0.109948	0.805768	0.929056	0.681222	0.521332	-0.124864	-0.108379	-0.0843971	-0.144985	0.0970263	0.118694	0.129157	0.286003	1	1	0.943495	1	22	4	0.00462565	0.00394152	33.1345	0.0160756	41.9002	1.72118	0.730395	0.866033
295231	56700	56700_295231	Glmp	Chr3 cM	Chr3:88232330-88235938(+)	glycosylated lysosomal membrane protein	Glmp	Chr2 q34	glycosylated lysosomal membrane protein	0.00961419	-0.107473	0.000767856	-0.0259243	0.0391011	0.0528569	0.0541481	0.0742145	0.805775	0.0420242	0.988686	0.726852	-0.0670226	-0.21107	-0.10536	-0.171382	0.086251	-0.0038753	0.106896	0.119533	1	0.538335	1	1	22	4	0.0065976	0.00375622	46.4706	0.000253206	64.4066	2.80951	5.00091	0.171731
290365	214254	214254_290365	Nudt15	Chr14 cM	Chr14:73756320-73785682(-)	nudix hydrolase 15	Nudt15	Chr15 q11	nudix hydrolase 15	-0.0101299	-0.00716317	-0.0255837	-0.0174748	0.0412452	0.0459956	0.0466646	0.0786241	0.80599	0.876241	0.583523	0.824113	-0.0909689	-0.0973128	-0.117045	-0.171575	0.0707091	0.0829865	0.0658772	0.136626	1	1	0.884453	1	21	4	0.00237525	0.00257743	23.3991	0.136704	31.729	1.46475	0.457951	0.928027
363270	70060	70060_363270	Spata3	Chr1 cM	Chr1:85945728-85957683(+)	spermatogenesis associated 3	Spata3	Chr9 q35	spermatogenesis associated 3	0.0237544	0.0484777	0.0330717	-0.0639641	0.096821	0.0861272	0.0853362	0.197255	0.806191	0.573529	0.698352	0.745732	-0.166011	-0.120328	-0.134184	-0.450577	0.21352	0.217284	0.200328	0.322648	1	1	0.954151	1	21	4	0.0172291	0.00963177	45.0891	0.000236181	67.903	3.11556	0.461462	0.927273
361016	74430	74430_361016	Cfap20dc	Chr14 cM	Chr14:13803533-14038581(+)	CFAP20 domain containing	Cfap20dc	Chr15 p14	CFAP20 domain containing	0.0194823	0.0206436	-0.0324975	0.0225402	0.0794457	0.101005	0.102986	0.15569	0.80628	0.838055	0.752341	0.884887	-0.136228	-0.177322	-0.234346	-0.282607	0.175193	0.21861	0.169351	0.327687	1	1	0.98673	1	22	4	0.0373426	0.0155911	112.628	1.01772356865803e-15	84.0554	6.27172	0.19749	0.977993
311721	269401	269401_311721	Zfp512b	Chr2 cM	Chr2:181223925-181234572(-)	zinc finger protein 512B	Zfp512b	Chr3 q43	zinc finger protein 512B	-0.00624506	-0.0795722	-0.0833944	-0.0303593	0.0254865	0.030204	0.0333721	0.0475066	0.80643	0.00842639	0.012457	0.522787	-0.0561976	-0.138771	-0.148802	-0.123471	0.0437075	-0.0203734	-0.0179863	0.0627519	1	0.319506	0.133841	1	20	4	0.000283364	0.00111123	17.5004	0.353953	7.22663	1.0779	10.0274	0.0183345
304396	71735	71735_304396	Lrwd1	Chr5 cM	Chr5:136151920-136164928(-)	leucine-rich repeats and WD repeat domain containing 1	Lrwd1	Chr12 q12	leucine-rich repeats and WD repeat domain containing 1	0.00613048	-0.0391533	-0.0765405	-0.063267	0.0250319	0.0306533	0.0314274	0.0487976	0.806528	0.201498	0.0148726	0.194796	-0.0429311	-0.0992327	-0.138137	-0.158908	0.055192	0.0209261	-0.0149439	0.0323744	1	0.855032	0.147198	1	22	4	4.47330733838798e-06	0.00131804	16.6684	0.546004	0.0928885	1.00093	8.71648	0.0333079
362466	12121	12121_362466	Bicd1	Chr6 cM	Chr6:149310384-149464827(+)	BICD cargo adaptor 1	Bicd1	Chr4 q44	BICD cargo adaptor 1	0.00738439	0.0604948	0.114611	0.0400021	0.0301522	0.0419395	0.0426752	0.0600481	0.806531	0.149181	0.00723864	0.505304	-0.0517128	-0.0217051	0.0309693	-0.0776901	0.0664816	0.142695	0.198253	0.157694	1	0.78865	0.0971473	1	21	4	0.00233066	0.00250326	30.698	0.0217289	31.7673	1.46557	9.74586	0.0208547
691538	67225	67225_691538	Rnpc3	Chr3 cM	Chr3:113398716-113423798(-)	RNA-binding region (RNP1, RRM) containing 3	Rnpc3	Chr2 q42	RNA-binding region (RNP1, RRM) containing 3	-0.0114445	0.0822321	0.178175	0.117891	0.0467407	0.0616672	0.0635534	0.0902892	0.806573	0.182374	0.00505442	0.191652	-0.103055	-0.0386335	0.0536124	-0.0590722	0.0801657	0.203098	0.302737	0.294855	1	0.828792	0.0785746	1	21	4	0.00729531	0.0055502	30.8647	0.0207426	46.9393	1.88463	12.878	0.00490797
296060	228482	228482_296060	Arhgap11a	Chr2 cM	Chr2:113661837-113679006(-)	Rho GTPase activating protein 11A	Arhgap11a	Chr3 q35	Rho GTPase activating protein 11A	-0.0103373	0.120849	0.072098	0.0304268	0.0422539	0.0476656	0.0443729	0.0843709	0.80673	0.0112338	0.1042	0.718375	-0.0931533	0.0274258	-0.0148712	-0.134937	0.0724788	0.214272	0.159067	0.195791	1	0.354337	0.402664	1	21	4	0.000541549	0.00218851	19.1176	0.321827	7.04963	1.07584	7.02603	0.0710726
94193	228355	228355_94193	Madd	Chr2 cM	Chr2:90967705-91013404(-)	MAP-kinase activating death domain	Madd	Chr3 q24	MAP-kinase activating death domain	0.00689374	-0.00109379	-0.0150451	-0.0265927	0.0281831	0.0411804	0.0443937	0.0592505	0.806762	0.97881	0.734683	0.653563	-0.0483442	-0.081806	-0.102055	-0.142722	0.0621317	0.0796184	0.0719649	0.0895361	1	1	0.975326	1	22	4	0.00295349	0.00261868	32.5862	0.0187207	37.988	1.61259	0.557744	0.906034
363823	208158	208158_363823	Map6d1	Chr16 cM	Chr16:20052059-20060108(-)	MAP6 domain containing 1	Map6d1	Chr11 q23	MAP6 domain containing 1	0.0143027	0.0863602	0.0751732	0.0228361	0.0584935	0.0796161	0.0808197	0.116196	0.806829	0.278051	0.352302	0.844195	-0.100343	-0.0696845	-0.0832305	-0.204904	0.128948	0.242405	0.233577	0.250576	1	0.911857	0.704603	1	21	4	0.0176449	0.00911727	49.4613	5.11908315527653e-05	71.0988	3.46007	1.75811	0.624092
117057	17912	17912_117057	Myo1b	Chr1 cM	Chr1:51788917-51955143(-)	myosin IB	Myo1b	Chr9 q22	myosin Ib	0.0216623	0.0646973	0.0685971	-0.0498669	0.0886746	0.115744	0.117448	0.171042	0.807006	0.576183	0.559177	0.770632	-0.152137	-0.162157	-0.161597	-0.385103	0.195461	0.291551	0.298791	0.285369	1	1	0.866955	1	22	4	0.0493901	0.0196524	200.928	6.53454640363534e-33	88.0767	8.38693	0.50198	0.918456
246772	116733	116733_246772	Vps4a	Chr8 cM	Chr8:107757901-107772392(+)	vacuolar protein sorting 4A	Vps4a	Chr19 q12	vacuolar protein sorting 4 homolog A	0.00930765	-0.039517	0.0455152	0.000405842	0.0381041	0.0522285	0.0537133	0.0741699	0.807022	0.449279	0.396787	0.995634	-0.065375	-0.141883	-0.059761	-0.144965	0.0839903	0.0628489	0.150791	0.145776	1	0.993901	0.744959	1	22	4	0.00901845	0.00414794	59.3747	2.58101631768582e-06	77.494	4.44327	1.95819	0.581131
309194	225895	225895_309194	Taf6l	Chr19 cM	Chr19:8751851-8763781(-)	TATA-box binding protein associated factor 6 like	Taf6l	Chr1 q43	TATA-box binding protein associated factor 6 like	0.0068566	-0.0973549	-0.0890044	0.0185056	0.0280848	0.0347485	0.0334702	0.0567522	0.807123	0.00508339	0.00783228	0.744366	-0.0481885	-0.165461	-0.154605	-0.0927266	0.0619017	-0.0292491	-0.0234041	0.129738	1	0.261131	0.101888	1	22	4	0	0.0015976	12.196	0.836953	0	1	11.9892	0.00742009
308977	60504	60504_308977	Il21r	Chr7 cM	Chr7:125202601-125232742(+)	interleukin 21 receptor	Il21r	Chr1 q36	interleukin 21 receptor	-0.0220907	-0.0485954	-0.00618349	0.072632	0.0905307	0.0574691	0.0551175	0.182258	0.807221	0.397781	0.910675	0.690253	-0.199528	-0.161233	-0.114212	-0.284587	0.155346	0.064042	0.101845	0.429851	1	0.969977	1	1	20	4	0.00563745	0.00432322	31.8395	0.0104918	51.398	2.05753	0.909148	0.82322
313365	67694	67694_313365	Ift74	Chr4 cM	Chr4:94502728-94581466(+)	intraflagellar transport 74	Ift74	Chr5 q33	intraflagellar transport 74	-0.00702835	-0.00498203	-0.0558695	0.0710296	0.0288048	0.0395787	0.0424598	0.0537897	0.807231	0.89983	0.188235	0.186666	-0.0634846	-0.0825549	-0.139089	-0.0343963	0.0494279	0.0725908	0.0273503	0.176456	1	1	0.531105	1	20	4	0.000896151	0.00181184	22.1801	0.137471	15.7448	1.18687	3.09912	0.376594
363656	320522	320522_363656	Bhlha9	Chr11 cM	Chr11:76563296-76564502(+)	basic helix-loop-helix family, member a9	Bhlha9	Chr10 q24	basic helix-loop-helix family, member a9	-0.0359971	-0.0727954	-0.0968633	-0.00888127	0.147555	0.23858	0.199572	0.281127	0.807264	0.760275	0.627425	0.974798	-0.3252	-0.540403	-0.488018	-0.55988	0.253206	0.394812	0.294291	0.542117	1	1	0.912674	1	14	4	0.0844225	0.0451502	106.93	2.21591615898145e-18	91.062	11.1881	0.261814	0.967043
289229	93840	93840_289229	Vangl2	Chr1 cM	Chr1:171828527-171856011(-)	VANGL planar cell polarity 2	Vangl2	Chr13 q24	VANGL planar cell polarity protein 2	0.00828879	-0.0846224	-0.0123643	-0.0978596	0.0339796	0.0470171	0.0461842	0.0671187	0.807281	0.0718888	0.788918	0.144839	-0.0583099	-0.176774	-0.102884	-0.22941	0.0748875	0.00752941	0.0781551	0.0336907	1	0.638382	1	1	22	4	0.00135523	0.00301198	24.7157	0.13295	14.3077	1.16697	4.75204	0.190881
25387	109689	109689_25387	Arrb1	Chr7 cM	Chr7:99184673-99255978(+)	arrestin, beta 1	Arrb1	Chr1 q32	arrestin, beta 1	0.013473	-0.0678468	0.0246419	-0.0327024	0.0552696	0.0738499	0.0756839	0.10765	0.807409	0.358246	0.744735	0.761293	-0.0948533	-0.21259	-0.123696	-0.243693	0.121799	0.0768964	0.17298	0.178289	1	0.956074	0.981569	1	22	4	0.0192815	0.00832297	175.829	6.41348930858976e-28	81.5476	5.41934	1.25495	0.739858
308742	244049	244049_308742	Mctp2	Chr7 cM	Chr7:71727578-71956356(-)	multiple C2 domains, transmembrane 2	Mctp2	Chr1 q31	multiple C2 and transmembrane domain containing 2	0.0249156	0.11774	-0.0296445	-0.0907924	0.102256	0.119982	0.120928	0.204186	0.807494	0.326438	0.806347	0.656568	-0.175502	-0.11742	-0.26666	-0.490989	0.225333	0.352899	0.207371	0.309404	1	0.94154	1	1	21	4	0.0411815	0.0199766	53.6044	1.14538320890162e-05	82.8438	5.8288	1.59394	0.660765
NA	330173	330173_NA	2610524H06Rik	Chr5 cM	Chr5:114959998-114961529(-)	RIKEN cDNA 2610524H06 gene	NA	NA	NA	0.0178509	-0.131662	0.0380466	0.0353932	0.0732666	0.127945	0.0839268	0.175494	0.807507	0.303456	0.650311	0.840169	-0.125749	-0.38243	-0.126447	-0.308569	0.161451	0.119106	0.20254	0.379356	1	0.926669	0.925344	1	11	4	0.00846242	0.00778526	16.5362	0.0206447	61.9249	2.62639	3.2909	0.348911
305467	78887	78887_305467	Sfi1	Chr11 cM	Chr11:3081850-3143463(-)	Sfi1 homolog, spindle assembly associated (yeast)	Sfi1	Chr14 q21	SFI1 centrin binding protein	-0.00901922	0.00376818	-0.0664293	0.00441002	0.0370205	0.0485354	0.0512048	0.0723307	0.807519	0.938116	0.194519	0.951383	-0.0815781	-0.0913595	-0.166789	-0.137355	0.0635396	0.0988959	0.0339302	0.146176	1	1	0.539588	1	21	4	0.00445211	0.00354752	32.1486	0.0144207	45.2809	1.82752	2.08758	0.554429
287069	68015	68015_287069	Trap1	Chr16 cM	Chr16:3857835-3895691(-)	TNF receptor-associated protein 1	Trap1	Chr10 q12	TNF receptor-associated protein 1	-0.00363016	-0.00844626	0.0323513	-0.00117986	0.0149212	0.0254959	0.0285137	0.027378	0.807782	0.740433	0.256549	0.965626	-0.0328752	-0.0584173	-0.0235346	-0.0548398	0.0256149	0.0415247	0.0882372	0.0524801	1	1	0.610152	1	22	4	6.51632059354099e-08	0.00086239	18.4723	0.424972	0.00210572	1.00002	2.55728	0.465029
282843	20410	20410_282843	Sorbs3	Chr14 cM	Chr14:70417917-70449438(-)	sorbin and SH3 domain containing 3	Sorbs3	Chr15 p11	sorbin and SH3 domain containing 3	-0.0088249	-0.0391008	0.00316395	-0.00608314	0.0362834	0.0461792	0.048134	0.0739236	0.807834	0.397153	0.947591	0.934416	-0.079939	-0.12961	-0.091177	-0.150971	0.0622893	0.0514089	0.0975049	0.138804	1	0.969977	1	1	21	4	0.00109362	0.00251971	16.9446	0.458123	13.7134	1.15893	1.04663	0.78997
500843	270802	270802_500843	Kics2	Chr10 cM	Chr10:121575835-121588770(+)	KICSTOR subunit 2	Kics2	Chr7 q22	KICSTOR subunit 2	0.00824848	0.0140532	-0.0160815	0.00634831	0.033916	0.0506537	0.0515193	0.0635658	0.807848	0.781444	0.75493	0.920448	-0.0582256	-0.0852261	-0.117057	-0.118238	0.0747226	0.113333	0.0848944	0.130935	1	1	0.988475	1	13	4	2.56594369735741e-06	0.00269984	7.8785	0.546436	0.039324	1.00039	0.262747	0.966875
287173	69556	69556_287173	Bod1	Chr11 cM	Chr11:31615181-31621885(-)	biorientation of chromosomes in cell division 1	Bod1	Chr10 q12	biorientation of chromosomes in cell division 1	0.00834766	-0.0172465	0.00951883	0.0227347	0.0343322	0.0499138	0.0518032	0.0636167	0.807894	0.729699	0.85421	0.720815	-0.0589422	-0.115076	-0.0920135	-0.101952	0.0756375	0.0805828	0.111051	0.147421	1	1	1	1	20	4	0.00439007	0.0030172	40.9561	0.000563632	57.5443	2.35539	0.508783	0.916958
305096	213417	213417_305096	Klhdc8a	Chr1 cM	Chr1:132226364-132235095(+)	kelch domain containing 8A	Klhdc8a	Chr13 q13	kelch domain containing 8A	-0.0405288	0.116332	0.166363	-0.267038	0.166704	0.200749	0.199192	0.330737	0.807914	0.562259	0.403612	0.419434	-0.367263	-0.277129	-0.224047	-0.91527	0.286206	0.509794	0.556773	0.381194	1	1	0.750444	1	22	4	0.150932	0.0591869	120.787	2.98044962925444e-17	95.5488	22.4657	1.22391	0.747275
691589	269610	269610_691589	Chd5	Chr4 cM	Chr4:152423108-152474651(+)	chromodomain helicase DNA binding protein 5	Chd5	Chr5 q36	chromodomain helicase DNA binding protein 5	0.0179964	-0.0583791	0.0406852	-0.0331056	0.0740707	0.0982543	0.101178	0.144054	0.808034	0.552403	0.687599	0.818236	-0.12718	-0.250954	-0.15762	-0.315445	0.163172	0.134196	0.23899	0.249234	1	1	0.947644	1	22	4	0.0367704	0.0146938	201.542	4.92419684619139e-33	88.7225	8.86718	0.745745	0.862395
311731	74616	74616_311731	Scrn3	Chr2 cM	Chr2:73142980-73168158(+)	secernin 3	Scrn3	Chr3 q23	secernin 3	0.00723232	0.0275765	0.00680219	0.0443244	0.0297782	0.0462132	0.0476429	0.0540276	0.808104	0.550692	0.886468	0.411987	-0.0511319	-0.0629997	-0.0865762	-0.0615679	0.0655965	0.118153	0.100181	0.150217	1	1	1	1	21	4	0.00193502	0.00255794	21.7442	0.194758	24.7265	1.32849	0.980609	0.805944
304063	23872	23872_304063	Ets2	Chr16 cM	Chr16:95503274-95522093(+)	E26 avian leukemia oncogene 2, 3' domain	Ets2	Chr11 q11	ETS proto-oncogene 2, transcription factor	0.00731897	-0.066768	-0.0960782	-0.0816441	0.030157	0.0391252	0.0427806	0.0563759	0.808241	0.0879106	0.0247146	0.147558	-0.0517877	-0.143452	-0.179927	-0.192139	0.0664256	0.0099159	-0.0122297	0.0288506	1	0.683639	0.194765	1	21	4	0.00243266	0.00226301	25.9031	0.0762446	37.6816	1.60466	9.63458	0.021942
308222	71682	71682_308222	Wdr27	Chr17 cM	Chr17:15038781-15163420(-)	WD repeat domain 27	Wdr27	Chr1 q12	WD repeat domain 27	0.0153864	0.0741109	0.116241	-0.120401	0.0634879	0.102376	0.0577871	0.102757	0.808508	0.469121	0.0442693	0.241314	-0.109048	-0.126542	0.00297995	-0.3218	0.13982	0.274764	0.229501	0.0809984	1	1	0.263412	1	13	4	0.00105105	0.00267261	7.77453	0.557019	16.2517	1.19405	4.29188	0.231622
302553	20937	20937_302553	Suv39h1	ChrX cM	ChrX:7927410-7940999(-)	suppressor of variegation 3-9 1	Suv39h1	ChrX q12	SUV39H1 histone lysine methyltransferase	0.00733475	-0.0132837	0.00899106	0.0017477	0.0302788	0.0417418	0.043374	0.0576709	0.808594	0.750306	0.835782	0.975824	-0.0520107	-0.0950961	-0.0760204	-0.111285	0.0666802	0.0685287	0.0940025	0.114781	1	1	1	1	22	4	0.0029161	0.00225995	31.4298	0.0256586	47.4143	1.90166	0.272271	0.965156
288779	19344	19344_288779	Rab5b	Chr10 cM	Chr10:128513044-128532133(-)	RAB5B, member RAS oncogene family	Rab5b	Chr7 q11	RAB5B, member RAS oncogene family	-0.00629507	-0.0223316	-0.0270274	0.0667177	0.0259969	0.0375928	0.0418076	0.0464211	0.808666	0.552486	0.517975	0.150653	-0.0572481	-0.0960122	-0.108969	-0.0242659	0.0446579	0.051349	0.0549139	0.157701	1	1	0.840562	1	22	4	0.00242123	0.00208992	27.1172	0.0768237	42.4683	1.73817	2.53295	0.469366
691171	71742	71742_691171	Ulk3	Chr9 cM	Chr9:57496735-57503516(+)	unc-51-like kinase 3	Ulk3	Chr8 q24	unc-51 like kinase 3	-0.0088782	-0.0531296	0.0473192	-0.0349415	0.0366662	0.0518367	0.0521127	0.0773499	0.808675	0.305391	0.36387	0.651461	-0.0807427	-0.154728	-0.0548198	-0.186544	0.0629863	0.0484685	0.149458	0.116661	1	0.927467	0.715251	1	19	4	0.00422778	0.00382199	27.4258	0.0254525	41.663	1.71418	2.06226	0.559585
691799	239114	239114_691799	Il17d	Chr14 cM	Chr14:57762234-57780623(+)	interleukin 17D	Il17d	Chr15 p12	interleukin 17D	-0.0308145	0.0765822	0.0719211	-0.240048	0.127266	0.210574	0.186179	0.224602	0.808682	0.716095	0.699274	0.285175	-0.28025	-0.336135	-0.292984	-0.68026	0.218622	0.489299	0.436826	0.200165	1	1	0.95455	1	14	4	0.0729629	0.0383262	105.183	4.97634031250069e-18	89.4472	9.47615	1.42275	0.70021
305974	71145	71145_305974	Scara5	Chr14 cM	Chr14:65903852-66002275(+)	scavenger receptor class A, member 5	Scara5	Chr15 p12	scavenger receptor class A, member 5	-0.0254981	0.052789	-0.0269464	0.118748	0.105314	0.0612789	0.0602363	0.210659	0.808691	0.388988	0.654627	0.572962	-0.23191	-0.0673155	-0.145007	-0.294137	0.180914	0.172893	0.0911146	0.531632	1	0.967469	0.927616	1	22	4	0.00445122	0.00420258	31.0873	0.0281249	35.4987	1.55036	1.53016	0.675327
313253	72701	72701_313253	Zfp618	Chr4 cM	Chr4:62883810-63057945(+)	zinc finger protein 618	Zfp618	Chr5 q24	zinc finger protein 618	0.0208653	-0.0907763	-0.00281098	-0.309909	0.0861987	0.146502	0.126997	0.144833	0.808733	0.535505	0.982341	0.032374	-0.148081	-0.377915	-0.25172	-0.593777	0.189812	0.196362	0.246098	-0.0260407	1	1	1	1	12	4	0.0218427	0.0158962	52.4939	1.35113222161287e-08	76.9858	4.34515	5.51469	0.137763
29600	381290	381290_29600	Atp2b4	Chr1 cM	Chr1:133630411-133728797(-)	ATPase, Ca++ transporting, plasma membrane 4	Atp2b4	Chr13 q13	ATPase plasma membrane Ca2+ transporting 4	-0.0412202	0.0143405	0.223087	-0.0147234	0.170326	0.236071	0.247829	0.334866	0.808774	0.951561	0.368033	0.96493	-0.375052	-0.44835	-0.26265	-0.671049	0.292612	0.477031	0.708824	0.641602	1	1	0.719384	1	17	4	0.161573	0.0777152	70.0209	7.95616748683368e-10	87.7977	8.19518	0.953025	0.812616
29254	23945	23945_29254	Mgll	Chr6 cM	Chr6:88701397-88805342(+)	monoglyceride lipase	Mgll	Chr4 q34	monoglyceride lipase	-0.0104579	-0.0482085	-0.0331835	-0.000706564	0.0432718	0.0567897	0.0570346	0.085029	0.809029	0.395939	0.560692	0.99337	-0.095269	-0.159514	-0.144969	-0.16736	0.0743533	0.0630972	0.0786022	0.165947	1	0.969545	0.86803	1	22	4	0.0085413	0.00473401	54.2717	1.66453550819337e-05	63.8555	2.76667	0.856839	0.835829
364675	218271	218271_364675	B4galt7	Chr13 cM	Chr13:55747709-55758256(+)	beta-1,4-galactosyltransferase 7	B4galt7	Chr17 p14	beta-1,4-galactosyltransferase 7	0.00522731	-0.0534457	-0.0769775	-0.0388079	0.0216344	0.0289013	0.0320567	0.0398241	0.809074	0.0644216	0.0163374	0.329816	-0.0371753	-0.110091	-0.139808	-0.116862	0.0476299	0.00319975	-0.0141475	0.0392458	1	0.614558	0.155665	1	21	4	4.21949945520745e-05	0.00119274	11.6126	0.823007	0.940175	1.00949	8.6741	0.0339529
307925	234857	234857_307925	Spire2	Chr8 cM	Chr8:124059452-124096254(+)	spire type actin nucleation factor 2	Spire2	Chr19 q12	spire-type actin nucleation factor 2	-0.00785489	-0.0946961	-0.0718407	-0.0786768	0.0325099	0.0447413	0.0460775	0.0644824	0.809078	0.0343003	0.118966	0.222416	-0.0715732	-0.182387	-0.162151	-0.20506	0.0558634	-0.0070047	0.0184695	0.0477063	1	0.505133	0.427874	1	22	4	0.00204719	0.0030651	25.8569	0.103074	21.7024	1.27718	8.07123	0.0445622
287417	19941	19941_287417	Rpl26	Chr11 cM	Chr11:68792392-68795360(+)	ribosomal protein L26	Rpl26	Chr10 q24	ribosomal protein L26	0.0105922	0.091835	0.110799	0.0244247	0.0438463	0.0517724	0.0829218	0.0415482	0.80911	0.0760928	0.18149	0.556623	-0.0753451	-0.00963709	-0.0517252	-0.0570083	0.0965294	0.193307	0.273322	0.105858	1	0.651476	0.523158	1	13	4	5.84702518650206e-06	0.00161818	16.7204	0.0532784	0.121889	1.00122	4.65399	0.198959
309377	54612	54612_309377	Sfrp5	Chr19 cM	Chr19:42186410-42190691(-)	secreted frizzled-related sequence protein 5	Sfrp5	Chr1 q54	secreted frizzled-related protein 5	0.061022	-0.00250115	-0.00501797	-0.0110391	0.252632	0.0461589	0.0432202	0.506326	0.809132	0.956787	0.907571	0.982606	-0.434127	-0.0929709	-0.0897281	-1.00342	0.556171	0.0879686	0.0796922	0.981342	1	1	1	1	20	4	0.00115386	0.0025007	27.165	0.0396847	14.4799	1.16932	0.0150899	0.999509
316976	320204	320204_316976	Etfbkmt	Chr6 cM	Chr6:149042980-149052669(+)	electron transfer flavoprotein beta subunit lysine methyltransferase	Etfbkmt	Chr4 q44	electron transfer flavoprotein subunit beta lysine methyltransferase	-0.0150758	0.0506095	-0.198774	0.053046	0.0624676	0.0726382	0.0719733	0.12028	0.809293	0.48597	0.0057489	0.659198	-0.13751	-0.0917588	-0.339839	-0.182698	0.107358	0.192978	-0.0577086	0.28879	1	1	0.0851953	1	22	4	0.00884124	0.00685441	34.4152	0.0111877	47.0381	1.88815	10.5721	0.0142797
291699	170459	170459_291699	Stard4	Chr18 cM	Chr18:33332408-33346915(-)	StAR related lipid transfer domain containing 4	Stard4	Chr18 p12	StAR-related lipid transfer domain containing 4	-0.0118795	0.0461754	0.160108	0.0757759	0.0492256	0.0665458	0.0695147	0.0963936	0.809302	0.487752	0.0212666	0.431803	-0.10836	-0.0842519	0.0238612	-0.113152	0.0846009	0.176603	0.296354	0.264704	1	1	0.179148	1	22	4	0.0112784	0.00702844	41.7259	0.00120764	57.7941	2.36933	8.45438	0.0374976
NA	16528	16528_NA	Kcnk4	Chr19 cM	Chr19:6903030-6912261(-)	potassium channel, subfamily K, member 4	NA	NA	NA	0.0373257	-0.0243925	0.132719	0.10994	0.154759	0.251341	0.186881	0.352206	0.809411	0.922687	0.477595	0.754928	-0.265996	-0.517012	-0.233562	-0.58037	0.340647	0.468227	0.499	0.800251	1	1	0.809132	1	12	4	0.071915	0.0391448	214.905	4.58905857593532e-42	94.0108	16.6967	1.11701	0.772969
363228	56363	56363_363228	Tmeff2	Chr1 cM	Chr1:50951946-51226429(+)	transmembrane protein with EGF-like and two follistatin-like domains 2	Tmeff2	Chr9 q22	transmembrane protein with EGF-like and two follistatin-like domains 2	0.0202632	-0.0650829	0.0553801	-0.0328076	0.0840297	0.116203	0.11763	0.161875	0.809444	0.575425	0.637783	0.839391	-0.144432	-0.292836	-0.17517	-0.350076	0.184958	0.16267	0.28593	0.284461	1	1	0.918742	1	22	4	0.0523557	0.0199798	220.163	8.97246708139901e-37	91.7431	12.111	0.74746	0.861988
362833	208228	208228_362833	Mob3a	Chr10 cM	Chr10:80521087-80537811(-)	MOB kinase activator 3A	Mob3a	Chr7 q11	MOB kinase activator 3A	0.0153854	0.0125111	0.0185242	-0.115857	0.0638062	0.08391	0.0856974	0.124006	0.809457	0.881473	0.828864	0.350154	-0.109672	-0.151949	-0.14944	-0.358904	0.140443	0.176972	0.186488	0.127189	1	1	1	1	22	4	0.0233358	0.0107948	66.0837	2.05346077778188e-07	75.6717	4.11044	0.899683	0.825504
NA	76804	76804_NA	Kdm4c	Chr4 cM	Chr4:74160734-74324097(+)	lysine (K)-specific demethylase 4C	NA	NA	NA	0.0133961	0.0596484	0.0597104	-0.0316698	0.0555643	0.103819	0.0727097	0.133572	0.809484	0.565603	0.411523	0.812579	-0.095508	-0.143834	-0.082798	-0.293465	0.1223	0.263131	0.202219	0.230126	1	1	0.756842	1	12	4	0.00810934	0.00610491	30.3435	0.000183765	71.9195	3.56119	1.02962	0.794085
113893	104069	104069_113893	Sncb	Chr13 cM	Chr13:54906673-54914408(-)	synuclein, beta	Sncb	Chr17 p14	synuclein, beta	-0.014632	-0.0723675	-0.0175348	-0.123709	0.0607877	0.0838848	0.0872124	0.118905	0.809782	0.388302	0.840653	0.298152	-0.133774	-0.236779	-0.188468	-0.356758	0.10451	0.0920437	0.153398	0.10934	1	0.967469	1	1	20	4	0.0222569	0.0105741	64.5483	8.80895024503051e-08	79.4741	4.8719	2.16276	0.53932
494342	57370	57370_494342	B4galt3	Chr1 cM	Chr1:171097898-171104468(+)	UDP-Gal:betaGlcNAc beta 1,4-galactosyltransferase, polypeptide 3	B4galt3	Chr13 q24	beta-1,4-galactosyltransferase 3	0.010067	-0.0480118	-0.0188162	-0.124361	0.0418455	0.0563085	0.057377	0.0801175	0.809883	0.39385	0.742957	0.120606	-0.0719487	-0.158374	-0.131273	-0.281389	0.0920828	0.0623508	0.0936406	0.0326663	1	0.969007	0.980582	1	22	4	0.00920834	0.00458224	64.0623	4.44114767532041e-07	72.1869	3.59542	3.45845	0.326191
363287	208727	208727_363287	Hdac4	Chr1 cM	Chr1:91856501-92123421(-)	histone deacetylase 4	Hdac4	Chr9 q36	histone deacetylase 4	0.00734951	0.00371062	0.0244325	-0.011814	0.0305575	0.0428428	0.0436423	0.0625363	0.809932	0.930981	0.575591	0.85016	-0.0525422	-0.0802597	-0.0611048	-0.134383	0.0672412	0.0876809	0.10997	0.110755	1	1	0.878405	1	21	4	0.00275061	0.0027035	25.5034	0.0839958	34.9031	1.53617	0.315696	0.95705
315939	235534	235534_315939	Pxylp1	Chr9 cM	Chr9:96705389-96774722(-)	2-phosphoxylose phosphatase 1	Pxylp1	Chr8 q31	2-phosphoxylose phosphatase 1	-0.0131451	-0.0311086	-0.123756	0.0142703	0.0547369	0.0674481	0.0678161	0.106981	0.810213	0.644639	0.0680197	0.893884	-0.120427	-0.163304	-0.256673	-0.195409	0.0941372	0.101087	0.00916111	0.223949	1	1	0.325209	1	22	4	0.0119726	0.0065451	64.5147	3.73927482531525e-07	67.0484	3.03476	3.47454	0.324079
60442	22343	22343_60442	Lin7c	Chr2 cM	Chr2:109721205-109731348(+)	lin-7 homolog C, crumbs cell polarity complex component	Lin7c	Chr3 q34	lin-7 homolog C, crumbs cell polarity complex component	-0.010213	-0.00625955	0.00938925	0.0440856	0.042558	0.0605403	0.0608343	0.0836634	0.810346	0.91765	0.87734	0.598235	-0.0936252	-0.124916	-0.109844	-0.119892	0.0731991	0.112397	0.128622	0.208063	1	1	1	1	22	4	0.00480926	0.00458957	26.4288	0.0903505	35.1897	1.54296	0.465778	0.926343
500528	622665	622665_500528	Ccdc17	Chr4 cM	Chr4:116453927-116457463(+)	coiled-coil domain containing 17	Ccdc17	Chr5 q35	coiled-coil domain containing 17	0.0127601	0.00326905	0.0539686	0.0293495	0.0531815	0.0384731	0.0383935	0.106544	0.810381	0.932285	0.159822	0.782956	-0.0914738	-0.0721368	-0.0212813	-0.179472	0.116994	0.078675	0.129218	0.238171	1	1	0.492862	1	21	4	0	0.00207379	5.57073	0.995637	0	1	2.43217	0.487675
494346	66390	66390_494346	Prelid3b	Chr2 cM	Chr2:174306884-174314734(-)	PRELI domain containing 3B	Prelid3b	Chr3	PRELI domain containing 3B	0.00481982	0.0413359	0.0438255	-0.00357161	0.0200917	0.0360492	0.0381522	0.0376988	0.810415	0.251525	0.250679	0.924521	-0.0345592	-0.0293192	-0.0309515	-0.07746	0.0441989	0.111991	0.118603	0.0703168	1	0.899475	0.604135	1	18	4	5.92276194231094e-06	0.00127656	11.9836	0.607619	0.149112	1.00149	1.6415	0.650016
436582	76252	76252_436582	Atp6v0e2	Chr6 cM	Chr6:48514549-48518735(+)	ATPase, H+ transporting, lysosomal V0 subunit E2	Atp6v0e2	Chr4 q24	ATPase, H+ transporting V0 subunit e2	-0.00807244	-0.0302843	0.0442287	-0.0157136	0.0336683	0.0453636	0.0467494	0.0644395	0.810513	0.504395	0.344108	0.807346	-0.074061	-0.119195	-0.0473985	-0.142013	0.0579162	0.0586267	0.135856	0.110585	1	1	0.696689	1	22	4	0.00486157	0.00294012	41.7953	0.00118103	59.9019	2.49388	2.06191	0.559656
499570	75497	75497_499570	Fabp12	Chr3 cM	Chr3:10309269-10366243(-)	fatty acid binding protein 12	Fabp12	Chr2 q23	fatty acid binding protein 12	0.0641289	-0.0708452	0.000390142	-0.188887	0.267508	0.0595307	0.0445146	0.532523	0.810542	0.234022	0.993007	0.722813	-0.460178	-0.187523	-0.0868569	-1.23261	0.588436	0.0458328	0.0876372	0.854839	1	0.888869	1	1	16	4	0	0.00251057	6.80345	0.870324	0	1	1.56907	0.666422
362592	68920	68920_362592	1110065P20Rik	Chr4 cM	Chr4:124743284-124744479(-)	RIKEN cDNA 1110065P20 gene	C5h1orf122	Chr5 q36	similar to human chromosome 1 open reading frame 122	-0.0111902	-0.0394736	-0.0566621	-0.035641	0.0466878	0.0555912	0.0581092	0.08948	0.810577	0.477661	0.329512	0.6904	-0.102697	-0.14843	-0.170554	-0.211019	0.0803162	0.0694832	0.0572299	0.139737	1	1	0.684333	1	19	4	0.00669235	0.00427822	35.5416	0.00205766	67.4815	3.07517	1.4361	0.697094
25528	19261	19261_25528	Sirpa	Chr2 cM	Chr2:129434755-129474148(+)	signal-regulatory protein alpha	Sirpa	Chr3 q36	signal-regulatory protein alpha	0.0103798	-0.050144	0.0429013	0.00461154	0.0433236	0.0574511	0.0610289	0.0821651	0.81065	0.382766	0.482077	0.955242	-0.0745329	-0.162746	-0.0767132	-0.156429	0.0952926	0.0624582	0.162516	0.165652	1	0.965368	0.812287	1	21	4	0.0108269	0.00518381	65.6501	1.19304443635622e-07	77.8776	4.5203	1.79236	0.616598
25389	11910	11910_25389	Atf3	Chr1 cM	Chr1:190902493-190915530(-)	activating transcription factor 3	Atf3	Chr13 q27	activating transcription factor 3	-0.0204919	0.0442219	0.0128386	-0.0376995	0.0855299	0.047929	0.0424061	0.17113	0.81065	0.356187	0.762078	0.82564	-0.188128	-0.0497172	-0.0702758	-0.373109	0.147144	0.138161	0.0959529	0.29771	1	0.956074	0.991303	1	21	4	1.33259237557862e-06	0.00234834	19.0341	0.32658	0.0121788	1.00012	0.974578	0.807403
305583	74467	74467_305583	Pus10	Chr11 cM	Chr11:23615674-23682876(+)	pseudouridylate synthase 10	Pus10	Chr14 q22	pseudouridine synthase 10	-0.00655137	-0.0507695	-0.0991406	0.0295732	0.0273804	0.0358471	0.0333651	0.0567027	0.810895	0.156694	0.00296458	0.601985	-0.060216	-0.121028	-0.164535	-0.0815621	0.0471133	0.0194895	-0.0337462	0.140708	1	0.801519	0.0573655	1	21	4	0	0.00162226	10.8643	0.86353	0	1	10.5655	0.0143231
58946	19876	19876_58946	Robo1	Chr16 cM	Chr16:72105194-72842983(+)	roundabout guidance receptor 1	Robo1	Chr11 p11	roundabout guidance receptor 1	0.0173487	0.0267861	-0.0321144	0.0372948	0.0725066	0.0948572	0.0974843	0.140354	0.810896	0.777649	0.74183	0.790455	-0.124762	-0.159131	-0.22318	-0.237794	0.159459	0.212703	0.158951	0.312384	1	1	0.979957	1	22	4	0.029752	0.0139228	68.3282	8.64997359161941e-08	76.3009	4.21957	0.285174	0.962792
140898	54324	54324_140898	Arhgef5	Chr6 cM	Chr6:43242578-43266254(+)	Rho guanine nucleotide exchange factor 5	Arhgef5	Chr4 q24	Rho guanine nucleotide exchange factor 5	-0.0185742	0.25461	0.0620145	0.441075	0.0777025	0.126088	0.0861731	0.146386	0.811072	0.0434554	0.47174	0.00258597	-0.170868	0.00748229	-0.106882	0.154164	0.13372	0.501737	0.230911	0.727987	1	0.544402	0.804642	0.836332	12	4	0.00426036	0.00705291	12.7974	0.119012	29.6547	1.42156	12.2793	0.00648521
60463	12772	12772_60463	Ccr2	Chr9 cM	Chr9:123901987-123913594(+)	C-C motif chemokine receptor 2	Ccr2	Chr8 q32	C-C motif chemokine receptor 2	-0.0599267	-0.0411164	-0.0291431	0.115573	0.25071	0.0415398	0.0392597	0.501651	0.811084	0.322268	0.457896	0.817792	-0.551309	-0.122533	-0.106091	-0.867644	0.431455	0.0403001	0.0478045	1.09879	1	0.938347	0.793582	1	19	4	0	0.00139384	9.7305	0.836341	0	1	1.05797	0.787229
25622	19247	19247_25622	Ptpn11	Chr5 cM	Chr5:121268596-121329460(-)	protein tyrosine phosphatase, non-receptor type 11	Ptpn11	Chr12 q16	protein tyrosine phosphatase, non-receptor type 11	-0.00493425	-0.0274969	-0.063779	-0.0175945	0.0206468	0.0313289	0.0324284	0.0409626	0.811119	0.380115	0.0492105	0.66754	-0.0454013	-0.0889003	-0.127337	-0.0978797	0.0355328	0.0339066	-0.000220505	0.0626907	1	0.964796	0.278245	1	21	4	8.80919534251689e-07	0.00137848	21.6524	0.198457	0.0187529	1.00019	4.98798	0.17268
363466	194590	194590_363466	Reps2	ChrX cM	ChrX:161194950-161426645(-)	RALBP1 associated Eps domain containing protein 2	Reps2	ChrX q14	RALBP1 associated Eps domain containing 2	0.00792565	0.0481077	0.0434991	-0.0167495	0.0331744	0.06722	0.0542087	0.0652578	0.811176	0.474192	0.422299	0.797437	-0.0570949	-0.083641	-0.0627479	-0.144652	0.0729462	0.179856	0.149746	0.111154	1	1	0.764953	1	13	4	0.0021716	0.00308906	11.4617	0.245385	33.0195	1.49297	0.959785	0.810982
306570	11733	11733_306570	Ank1	Chr8 cM	Chr8:23464860-23640513(+)	ankyrin 1, erythroid	Ank1	Chr16 q12.5	ankyrin 1	0.00826581	-0.0350367	-0.0140143	0.043133	0.0346012	0.039	0.0399739	0.0719683	0.811193	0.368985	0.725899	0.548951	-0.0595514	-0.111475	-0.0923617	-0.0979224	0.076083	0.0414019	0.0643331	0.184188	1	0.959646	0.969847	1	21	4	0	0.00199791	14.4505	0.634995	0	1	1.23594	0.744399
498331	19249	19249_498331	Ptpn13	Chr5 cM	Chr5:103573058-103746169(+)	protein tyrosine phosphatase, non-receptor type 13	Ptpn13	Chr14 p22	protein tyrosine phosphatase, non-receptor type 13	-0.00747019	0.0246812	0.00201653	-0.0449809	0.0312726	0.0377679	0.0394835	0.064896	0.811204	0.513436	0.959268	0.488232	-0.0687634	-0.0493425	-0.0753697	-0.172175	0.053823	0.0987049	0.0794027	0.0822129	1	1	1	1	21	4	0	0.00179689	11.0114	0.855972	0	1	1.06422	0.785717
282822	26946	26946_282822	Trpc7	Chr13 cM	Chr13:56920911-57043778(-)	transient receptor potential cation channel, subfamily C, member 7	Trpc7	Chr17 p14	transient receptor potential cation channel, subfamily C, member 7	-0.0161815	-0.0651428	-0.204798	-0.0925775	0.0677479	0.0665667	0.0596938	0.133931	0.811222	0.327773	0.00060177	0.48942	-0.148965	-0.195611	-0.321796	-0.355078	0.116602	0.0653256	-0.0878007	0.169923	1	0.942938	0.0212085	1	22	4	0.00540035	0.00478343	39.9829	0.00209845	42.2108	1.73043	13.7673	0.00323968
499748	68846	68846_499748	Rnf208	Chr2 cM	Chr2:25132941-25134273(+)	ring finger protein 208	Rnf208	Chr3 p13	ring finger protein 208	-0.00821134	-0.100699	-0.0187188	-0.0513596	0.0343809	0.0479389	0.0491616	0.0682302	0.811234	0.0356787	0.70338	0.451606	-0.0755966	-0.194657	-0.115074	-0.185088	0.0591739	-0.00674051	0.0776361	0.0823691	1	0.514961	0.956956	1	22	4	0.00450736	0.00327065	37.6213	0.00434562	48.7621	1.95168	4.97129	0.173911
685405	66306	66306_685405	Fam53c	Chr18 cM	Chr18:34891959-34906813(+)	family with sequence similarity 53, member C	Fam53c	Chr18 p12	family with sequence similarity 53, member C	-0.0131056	-0.00462012	-0.0413273	-0.10013	0.0548841	0.0941483	0.081473	0.0977138	0.811271	0.960861	0.611978	0.305491	-0.120676	-0.189147	-0.201011	-0.291646	0.0944653	0.179907	0.118357	0.0913853	1	1	0.902317	1	14	4	0.0128326	0.00738487	50.6275	2.04572229568209e-07	81.741	5.47675	2.04423	0.563278
287212	74315	74315_287212	Rnf145	Chr11 cM	Chr11:44409791-44456347(+)	ring finger protein 145	Rnf145	Chr10 q21	ring finger protein 145	-0.00428511	-0.0358492	-0.0482656	-0.032825	0.0179465	0.0247289	0.0272923	0.0332047	0.811283	0.147144	0.0769824	0.322877	-0.0394596	-0.0843169	-0.101758	-0.0979051	0.0308894	0.0126184	0.00522632	0.0322551	1	0.785536	0.346066	1	22	4	0.000161514	0.000877642	18.784	0.405236	5.01242	1.05277	5.52619	0.137081
171146	238271	238271_171146	Kcnh5	Chr12 cM	Chr12:74943994-75224106(-)	potassium voltage-gated channel, subfamily H (eag-related), member 5	Kcnh5	Chr6 q24	potassium voltage-gated channel subfamily H member 5	0.0470648	-0.0764756	0.188605	0.0474402	0.197129	0.251987	0.254661	0.380935	0.811299	0.761516	0.458929	0.900891	-0.339301	-0.570361	-0.310521	-0.699178	0.433431	0.41741	0.687731	0.794058	1	1	0.794372	1	22	4	0.253027	0.0936149	371.883	6.53364937755889e-68	95.871	24.2189	1.02925	0.794175
288308	78913	78913_288308	Ltn1	Chr16 cM	Chr16:87173539-87229500(-)	listerin E3 ubiquitin protein ligase 1	Ltn1	Chr11 q11	listerin E3 ubiquitin protein ligase 1	0.00437745	-0.00535162	0.0239684	0.0122822	0.0183355	0.0289285	0.0309115	0.0354668	0.811306	0.853233	0.438111	0.729116	-0.0315595	-0.0620505	-0.0366171	-0.0572314	0.0403144	0.0513472	0.0845538	0.0817959	1	1	0.779611	1	19	4	0	0.00115564	6.30175	0.974221	0	1	1.44377	0.695308
313058	230775	230775_313058	Adgrb2	Chr4 cM	Chr4:129878663-129916426(+)	adhesion G protein-coupled receptor B2	Adgrb2	Chr5 q36	adhesion G protein-coupled receptor B2	-0.00566372	-0.0811876	-0.123819	-0.0556699	0.0237242	0.034016	0.0354731	0.0457291	0.811314	0.0169981	0.000482114	0.223458	-0.0521624	-0.147858	-0.193345	-0.145297	0.0408349	-0.0145175	-0.0542929	0.0339576	1	0.388711	0.0183649	1	22	4	0.000437494	0.00159592	18.2122	0.441757	8.34659	1.09107	16.2255	0.00101941
360631	21428	21428_360631	Mlx	Chr11 cM	Chr11:100978103-100983033(+)	MAX-like protein X	Mlx	Chr10 q31	MAX dimerization protein MLX	0.00469465	-0.0734755	-0.0143055	0.00373951	0.0196662	0.0295072	0.029668	0.0387356	0.811325	0.0127711	0.629674	0.923092	-0.0338504	-0.131308	-0.0724537	-0.0721809	0.0432397	-0.0156425	0.0438428	0.0796599	1	0.364722	0.914166	1	22	4	8.30478755742457e-05	0.00120424	19.2656	0.375643	2.05209	1.02095	6.70398	0.0819559
362129	227835	227835_362129	Gtdc1	Chr2 cM	Chr2:44454424-44817669(-)	glycosyltransferase-like domain containing 1	Gtdc1	Chr3 q12	glycosyltransferase-like domain containing 1	-0.00820329	0.0594605	0.0146648	0.0705654	0.034368	0.0451986	0.0470781	0.0660574	0.811346	0.188329	0.755421	0.285411	-0.0755634	-0.0291271	-0.0776066	-0.0589047	0.0591568	0.148048	0.106936	0.200035	1	0.839712	0.988663	1	22	4	0.00483869	0.00305393	39.0065	0.00284394	56.4469	2.29605	3.11867	0.373689
307940	244667	244667_307940	Disc1	Chr8 cM	Chr8:125780934-125988597(+)	disrupted in schizophrenia 1	Disc1	Chr19 q12	DISC1 scaffold protein	-0.00827699	-0.0218477	0.00551377	-0.0168763	0.034685	0.059614	0.068935	0.0810034	0.81139	0.714002	0.936249	0.834963	-0.0762583	-0.138689	-0.129596	-0.17564	0.0597043	0.0949936	0.140624	0.141887	1	1	1	1	15	4	0	0.00410139	10.5647	0.48042	0	1	0.203927	0.976953
NA	14238	14238_NA	Foxf2	Chr13 cM	Chr13:31809799-31815386(+)	forkhead box F2	NA	NA	NA	0.0173069	0.155708	0.0952429	0.0576793	0.0725316	0.120385	0.0623243	0.177909	0.811406	0.195867	0.126467	0.745781	-0.124852	-0.0802424	-0.0269105	-0.291016	0.159466	0.391659	0.217396	0.406374	1	0.845642	0.440446	1	11	4	0.00341187	0.00426706	10.6433	0.154954	45.6109	1.83861	3.15184	0.368801
314548	72085	72085_314548	Osgepl1	Chr1 cM	Chr1:53352783-53365502(+)	O-sialoglycoprotein endopeptidase-like 1	Osgepl1	Chr9 q22	O-sialoglycoprotein endopeptidase-like 1	0.0108731	0.0416948	0.045669	0.108346	0.0456253	0.0828131	0.0678814	0.0844914	0.811638	0.614626	0.50109	0.199726	-0.0785508	-0.120616	-0.0873761	-0.057254	0.100297	0.204005	0.178714	0.273946	1	1	0.826653	1	14	4	0.0067014	0.00514069	26.6428	0.00296536	60.6548	2.54161	2.94237	0.400597
306471	102141	102141_306471	Snx25	Chr8 cM	Chr8:46486298-46605196(-)	sorting nexin 25	Snx25	Chr16 q11	sorting nexin 25	0.00604238	0.106189	-0.0222342	0.0499813	0.0253629	0.050853	0.0390421	0.0517519	0.811697	0.0367839	0.569022	0.334151	-0.0436679	0.00651888	-0.0987554	-0.0514505	0.0557527	0.205859	0.0542869	0.151413	1	0.51914	0.873629	1	14	4	0.000572371	0.00170012	9.70572	0.46668	13.6729	1.15838	5.65312	0.129762
501026	212531	212531_501026	Sh3bgrl2	Chr9 cM	Chr9:83430391-83482345(+)	SH3 domain binding glutamic acid-rich protein like 2	Sh3bgrl2	Chr8 q31	SH3 domain binding glutamate-rich protein like 2	0.0113391	0.169708	0.0338895	-0.108111	0.0476444	0.0547383	0.049725	0.0980978	0.811886	0.00193291	0.495531	0.270431	-0.0820422	0.0624229	-0.0635697	-0.300379	0.10472	0.276993	0.131349	0.0841575	1	0.177971	0.8226	1	22	4	4.60521927762795e-06	0.00340308	19.37	0.369381	0.0350357	1.00035	14.7892	0.00200596
84404	66603	66603_84404	Gemin2	Chr12 cM	Chr12:59060179-59075256(+)	gem nuclear organelle associated protein 2	Gemin2	Chr6 q23	gem (nuclear organelle) associated protein 2	-0.0119239	0.0632532	0.00992978	-0.0389758	0.0501025	0.0613872	0.0641988	0.0938697	0.811888	0.302823	0.87708	0.677987	-0.110123	-0.0570635	-0.115898	-0.222957	0.0862752	0.18357	0.135757	0.145005	1	0.926514	1	1	21	4	0.00757407	0.00542452	32.1902	0.0142494	51.1744	2.04811	1.30739	0.72738
362987	68708	68708_362987	Rabl2	Chr15 cM	Chr15:89466736-89476126(-)	RAB, member RAS oncogene family-like 2	Rabl2	Chr7 q34	RAB, member of RAS oncogene family like 2	-0.00773891	0.0634445	0.0411738	-0.00343469	0.0325225	0.0429016	0.0453111	0.0627249	0.811915	0.139184	0.363513	0.956331	-0.0714818	-0.0206412	-0.0476343	-0.126373	0.056004	0.14753	0.129982	0.119504	1	0.775839	0.715013	1	22	4	0.00261112	0.00265192	25.8424	0.103416	33.0645	1.49398	2.36975	0.499291
362782	13116	13116_362782	Cyp46a1	Chr12 cM	Chr12:108300640-108328493(+)	cytochrome P450, family 46, subfamily a, polypeptide 1	Cyp46a1	Chr6 q32	cytochrome P450, family 46, subfamily a, polypeptide 1	-0.00977165	-0.0842728	-0.0468602	-0.0512225	0.0410763	0.0604014	0.0637355	0.0795232	0.811966	0.162952	0.4622	0.519498	-0.0902797	-0.202657	-0.17178	-0.207085	0.0707364	0.0341118	0.0780591	0.10464	1	0.811064	0.796856	1	21	4	0.00766684	0.00571856	32.3431	0.0136366	47.8864	1.91888	2.97142	0.396053
317576	320634	320634_317576	Ocrl	ChrX cM	ChrX:47001264-47054745(+)	OCRL, inositol polyphosphate-5-phosphatase	Ocrl	ChrX q35	OCRL, inositol polyphosphate-5-phosphatase	-0.00996632	0.0470382	-0.0466568	0.0269624	0.0419121	0.054377	0.0559797	0.0811898	0.812043	0.387018	0.404586	0.73982	-0.0921125	-0.0595388	-0.156375	-0.132167	0.0721798	0.153615	0.0630614	0.186092	1	0.967469	0.750899	1	22	4	0.00967733	0.00448757	82.5648	3.03741497546582e-10	76.2512	4.21074	2.11838	0.548203
364705	20708	20708_364705	Serpinb6b	Chr13 cM	Chr13:33149192-33163050(+)	serine (or cysteine) peptidase inhibitor, clade B, member 6b	Serpinb6b	Chr17 p12	serine (or cysteine) peptidase inhibitor, clade B, member 6b	-0.0246418	-0.108886	0.0130597	-0.0673955	0.103631	0.105477	0.105479	0.208717	0.812049	0.301922	0.901463	0.746768	-0.227755	-0.315616	-0.193676	-0.476473	0.178472	0.0978449	0.219796	0.341682	1	0.925633	1	1	20	4	0.0257149	0.0137608	52.4514	9.26010430254198e-06	75.4837	4.07892	1.54331	0.67231
298605	213989	213989_298605	Tmem82	Chr4 cM	Chr4:141341544-141345944(-)	transmembrane protein 82	Tmem82	Chr5 q36	transmembrane protein 82	-0.033277	-0.135375	-0.0436539	0.0100023	0.140017	0.124976	0.0646464	0.277504	0.812142	0.278716	0.499503	0.971247	-0.307705	-0.380322	-0.170358	-0.533896	0.241151	0.109573	0.0830507	0.553901	1	0.911857	0.825254	1	14	4	0.00259913	0.00445582	18.9787	0.0405336	23.8276	1.31281	1.32138	0.724062
288093	12549	12549_288093	Arhgap31	Chr16 cM	Chr16:38418705-38533397(-)	Rho GTPase activating protein 31	Arhgap31	Chr11 q21	Rho GTPase activating protein 31	-0.00813893	-0.0503601	-0.0130872	-0.0632008	0.0342496	0.0393558	0.0391403	0.069161	0.812164	0.200683	0.738104	0.36081	-0.0752669	-0.127496	-0.0898007	-0.198754	0.058989	0.0267759	0.0636264	0.0723522	1	0.852888	0.977383	1	20	4	0	0.00160499	11.5502	0.77432	0	1	2.40288	0.493099
315309	21422	21422_315309	Tfcp2	Chr15 cM	Chr15:100395893-100449889(-)	transcription factor CP2	Tfcp2	Chr7 q36	transcription factor CP2	-0.00522397	-0.0341292	-0.0424023	0.000906676	0.0219882	0.0295906	0.0321582	0.0415213	0.812207	0.248755	0.187318	0.982578	-0.0483201	-0.0921257	-0.105431	-0.0804736	0.0378722	0.0238673	0.0206265	0.082287	1	0.898393	0.52977	1	21	4	0.000593154	0.00129923	19.4084	0.305602	14.5435	1.17019	2.3333	0.506172
295061	17112	17112_295061	Tm4sf1	Chr3 cM	Chr3:57193032-57209409(-)	transmembrane 4 superfamily member 1	Tm4sf1	Chr2 q26	transmembrane 4 L six family member 1	-0.0266374	-0.0118134	0.0221822	-0.199181	0.11217	0.142448	0.143346	0.219744	0.81229	0.933907	0.877022	0.364712	-0.246488	-0.291007	-0.258771	-0.62987	0.193213	0.26738	0.303135	0.231509	1	1	1	1	21	4	0.0676802	0.0278606	173.176	6.5751797348016e-28	89.3654	9.40329	0.856844	0.835828
307742	71607	71607_307742	Snx20	Chr8 cM	Chr8:89353191-89362756(-)	sorting nexin 20	Snx20	Chr19 p11	sorting nexin 20	0.0158481	0.0360643	0.0737895	-0.0351134	0.0667421	0.0473	0.0444814	0.134102	0.812305	0.445787	0.097139	0.793444	-0.114964	-0.0566421	-0.0133924	-0.297948	0.14666	0.128771	0.160971	0.227721	1	0.991613	0.389776	1	21	4	0	0.00184979	9.97466	0.904669	0	1	2.78549	0.425895
361473	108853	108853_361473	Mtrf1l	Chr10 cM	Chr10:5761887-5773910(-)	mitochondrial translational release factor 1-like	Mtrf1l	Chr1 q11	mitochondrial translation release factor 1 like	0.00769862	0.138917	0.0692779	-0.0699922	0.0324413	0.0278844	0.0301795	0.0626377	0.812417	6.296450499158e-07	0.0217029	0.263818	-0.0558852	0.0842648	0.0101272	-0.19276	0.0712824	0.19357	0.128429	0.0527754	1	0.00148362	0.1807	1	22	4	0.000187214	0.000869761	20.6649	0.296655	5.41773	1.05728	26.1484	8.87869673496837e-06
309429	107351	107351_309429	Kank1	Chr19 cM	Chr19:25214339-25411860(+)	KN motif and ankyrin repeat domains 1	Kank1	Chr1 q51	KN motif and ankyrin repeat domains 1	-0.0107043	0.106208	-0.0877001	-0.00340312	0.04513	0.0579509	0.0581757	0.0887006	0.812512	0.0668435	0.131681	0.969396	-0.0991575	-0.00737362	-0.201722	-0.177253	0.0777489	0.21979	0.0263221	0.170447	1	0.620145	0.449506	1	22	4	0.00755556	0.00473139	41.7971	0.00118035	56.0543	2.27554	9.18815	0.0268912
81718	12583	12583_81718	Cdo1	Chr18 cM	Chr18:46846260-46861462(-)	cysteine dioxygenase 1, cytosolic	Cdo1	Chr18 q11	cysteine dioxygenase type 1	0.0188449	-0.0756725	-0.0628693	0.14943	0.079476	0.103769	0.108244	0.152365	0.812568	0.465853	0.561367	0.326724	-0.136925	-0.279055	-0.275023	-0.149201	0.174615	0.12771	0.149285	0.448061	1	1	0.868278	1	21	4	0.0388154	0.0168435	67.5151	5.750105606456e-08	82.6135	5.7516	1.42318	0.700109
500929	22143	22143_500929	Tuba1b	Chr15 cM	Chr15:98829310-98832271(-)	tubulin, alpha 1B	Tuba1b	Chr7	tubulin, alpha 1B	0.00727647	0.0183287	0.0202387	-0.0385657	0.030689	0.0403136	0.0439893	0.0570728	0.812577	0.649359	0.645458	0.499213	-0.0528729	-0.0606845	-0.0659788	-0.150426	0.0674259	0.0973419	0.106456	0.0732949	1	1	0.922966	1	20	4	0.00283179	0.0023963	29.7282	0.0194639	44.9057	1.81507	0.704226	0.872209
287435	12514	12514_287435	Cd68	Chr11 cM	Chr11:69555039-69556979(-)	CD68 antigen	Cd68	Chr10 q24	Cd68 molecule	0.0261016	-0.161313	0.229256	0.230699	0.110118	0.13995	0.13614	0.221303	0.81263	0.249055	0.0921857	0.2972	-0.189725	-0.43561	-0.0375724	-0.203047	0.241928	0.112984	0.496085	0.664445	1	0.89869	0.37918	1	22	4	0.0607633	0.0274642	90.2937	1.27881503079098e-11	83.1183	5.92357	9.03086	0.0288833
311535	73847	73847_311535	Fam110a	Chr2 cM	Chr2:151811318-151822096(-)	family with sequence similarity 110, member A	Fam110a	Chr3 q41	family with sequence similarity 110, member A	0.00977191	-0.00444903	0.0178365	-0.0879254	0.041234	0.0483422	0.0468722	0.0820988	0.812667	0.926673	0.703549	0.284183	-0.0710453	-0.099198	-0.0740313	-0.248836	0.0905891	0.0902999	0.109704	0.0729853	1	1	0.95701	1	22	4	0.00357742	0.00323961	29.1408	0.0466855	38.0407	1.61396	1.16622	0.761118
83632	54006	54006_83632	Deaf1	Chr7 cM	Chr7:140877093-140907603(-)	DEAF1, transcription factor	Deaf1	Chr1 q41	DEAF1 transcription factor	-0.00534381	-0.0805037	-0.0164389	-0.0263756	0.022563	0.036891	0.0394259	0.0466099	0.812782	0.0290942	0.676709	0.571476	-0.0495666	-0.152809	-0.0937122	-0.117729	0.0388789	-0.00819877	0.0608343	0.0649782	1	0.482387	0.940965	1	21	4	0.00113603	0.00169706	24.3405	0.110474	22.2784	1.28664	5.5294	0.136891
78965	12977	12977_78965	Csf1	Chr3 cM	Chr3:107648364-107667785(-)	colony stimulating factor 1 (macrophage)	Csf1	Chr2 q34	colony stimulating factor 1	0.0119977	0.0107869	-0.125868	-0.0884532	0.0507045	0.0686262	0.0699984	0.0986219	0.812952	0.8751	0.0721516	0.369776	-0.0873812	-0.123718	-0.263063	-0.281749	0.111377	0.145292	0.011326	0.104842	1	1	0.335729	1	22	4	0.0141053	0.00693693	60.9373	1.44237221563717e-06	70.7314	3.41663	6.54635	0.0878525
311299	74268	74268_311299	Aven	Chr2 cM	Chr2:112323231-112461598(+)	apoptosis, caspase activation inhibitor	Aven	Chr3 q35	apoptosis and caspase activation inhibitor	-0.0168324	0.0125781	-0.0712536	-0.0494027	0.0711864	0.093773	0.0955429	0.138104	0.81308	0.893297	0.455803	0.720553	-0.156355	-0.171214	-0.258514	-0.320082	0.12269	0.19637	0.116007	0.221277	1	1	0.79187	1	22	4	0.0326911	0.013126	163.779	1.51426474218136e-25	86.3386	7.31992	1.13311	0.769088
29541	18207	18207_29541	Nthl1	Chr17 cM	Chr17:24851654-24857811(+)	nth (endonuclease III)-like 1 (E.coli)	Nthl1	Chr10 q12	nth-like DNA glycosylase 1	-0.0160948	0.111402	0.0518433	-0.0275833	0.0681333	0.0695526	0.0686536	0.135139	0.813258	0.109222	0.450164	0.838267	-0.149634	-0.0249182	-0.0827154	-0.29245	0.117444	0.247723	0.186402	0.237284	1	0.728104	0.788437	1	22	4	0.0136362	0.0067911	58.7081	3.30329661290327e-06	72.8797	3.68727	2.61574	0.454736
307472	269016	269016_307472	Sh3rf2	Chr18 cM	Chr18:42186732-42292025(+)	SH3 domain containing ring finger 2	Sh3rf2	Chr18 p11	SH3 domain containing ring finger 2	-0.0675092	0.17996	0.322001	-0.22886	0.285869	0.16531	0.155668	0.577993	0.813313	0.276319	0.0385915	0.692138	-0.627803	-0.144041	0.0168981	-1.36171	0.492784	0.503961	0.627105	0.903986	1	0.911827	0.245007	1	19	4	0.0742074	0.0348546	68.8946	7.02406748667797e-09	87.0602	7.72807	4.65659	0.198741
501145	212712	212712_501145	Satb2	Chr1 cM	Chr1:56833140-57017809(-)	special AT-rich sequence binding protein 2	Satb2	Chr9 q31	SATB homeobox 2	0.0478477	0.0738741	0.425444	0.156704	0.20269	0.275872	0.284545	0.395884	0.813384	0.788865	0.134869	0.692228	-0.349418	-0.466825	-0.132254	-0.619215	0.445113	0.614573	0.983142	0.932623	1	1	0.454635	1	21	4	0.293853	0.109134	207.107	1.06201982413912e-34	96.5933	29.3538	3.38855	0.335507
81816	22210	22210_81816	Ube2b	Chr11 cM	Chr11:51876324-51891589(-)	ubiquitin-conjugating enzyme E2B	Ube2b	Chr10 q22	ubiquitin-conjugating enzyme E2B	-0.00461407	0.109662	0.0727629	0.0278817	0.0195481	0.031213	0.0296767	0.0407871	0.813405	0.000442527	0.0142122	0.494232	-0.0429277	0.0484852	0.0145977	-0.0520594	0.0336996	0.170838	0.130928	0.107823	1	0.0811005	0.143199	1	22	4	0.00075364	0.00111039	23.0783	0.187599	21.6018	1.27554	13.8911	0.00305721
304759	226407	226407_304759	Rab3gap1	Chr1 cM	Chr1:127796510-127871605(+)	RAB3 GTPase activating protein subunit 1	Rab3gap1	Chr13 q13	RAB3 GTPase activating protein catalytic subunit 1	0.00433776	-0.0518685	0.0125351	-0.041236	0.0183883	0.0318986	0.0349418	0.0329758	0.813512	0.103941	0.719789	0.211119	-0.0317026	-0.114389	-0.0559496	-0.105867	0.0403782	0.0106517	0.0810197	0.0233954	1	0.719693	0.966671	1	13	4	0	0.0011657	5.67109	0.772332	0	1	3.55203	0.314077
688429	78514	78514_688429	Arhgap10	Chr8 cM	Chr8:77976995-78244582(-)	Rho GTPase activating protein 10	Arhgap10	Chr19 q11	Rho GTPase activating protein 10	0.0195799	-0.0381142	0.0848376	0.0521316	0.0830591	0.10548	0.107499	0.161486	0.813638	0.717845	0.429997	0.746828	-0.143213	-0.244851	-0.125856	-0.264375	0.182373	0.168623	0.295531	0.368638	1	1	0.771915	1	22	4	0.0395251	0.0163529	210.49	7.92115230980031e-35	86.7865	7.56805	1.47029	0.689144
170567	105727	105727_170567	Slc38a1	Chr15 cM	Chr15:96469299-96540794(-)	solute carrier family 38, member 1	Slc38a1	Chr7 q35	solute carrier family 38, member 1	0.00742654	-0.00533072	0.00261138	-0.0213465	0.0315067	0.0425023	0.044481	0.0628422	0.813655	0.900189	0.953185	0.734094	-0.0543254	-0.0886336	-0.0845698	-0.144515	0.0691785	0.0779722	0.0897926	0.101822	1	1	1	1	22	4	0.00260763	0.00266575	25.857	0.103072	32.3926	1.47913	0.143531	0.986145
64358	16494	16494_64358	Kcna6	Chr6 cM	Chr6:126685292-126717610(-)	potassium voltage-gated channel, shaker-related, subfamily, member 6	Kcna6	Chr4 q42	potassium voltage-gated channel subfamily A member 6	-0.0122215	-0.00373381	-0.0147251	0.0514154	0.0518594	0.0698685	0.0717679	0.101596	0.813692	0.957381	0.837435	0.612803	-0.113864	-0.140674	-0.155388	-0.147709	0.089421	0.133206	0.125938	0.25054	1	1	1	1	22	4	0.0141611	0.00722326	54.1572	1.7344549658163e-05	68.4906	3.17365	0.257086	0.967886
83788	53860	53860_83788	Septin9	Chr11 cM	Chr11:117090487-117253151(+)	septin 9	Septin9	Chr10 q32.2	septin 9	-0.0173481	0.0135512	-0.168022	-0.157015	0.073626	0.0972009	0.101148	0.139195	0.813724	0.889123	0.0966834	0.259312	-0.161652	-0.176959	-0.366269	-0.429832	0.126956	0.204062	0.0302246	0.115803	1	1	0.388855	1	22	4	0.0321425	0.0143283	73.0081	1.39060883454485e-08	80.6777	5.17537	6.27951	0.0987755
294154	224647	224647_294154	Ilrun	Chr17 cM	Chr17:27970206-28039516(-)	inflammation and lipid regulator with UBA-like and NBR1-like domains	Ilrun	Chr20 p12	inflammation and lipid regulator with UBA-like and NBR1-like domains	-0.011246	0.0359301	-0.00329528	-0.0598258	0.0477291	0.0822456	0.073206	0.0831034	0.813726	0.66221	0.964096	0.471589	-0.104793	-0.125268	-0.146776	-0.222705	0.0823012	0.197129	0.140186	0.103054	1	1	1	1	14	4	0.00885708	0.00589497	35.1929	0.000115747	71.8499	3.55238	1.13676	0.768208
365371	21389	21389_365371	Tbx6	Chr7 cM	Chr7:126380655-126384720(+)	T-box 6	Tbx6	Chr1 q36	T-box transcription factor 6	-0.0190639	0.0250661	0.0599141	-0.0294759	0.0809413	0.0489195	0.0480712	0.162401	0.8138	0.608374	0.212632	0.855975	-0.177706	-0.0708143	-0.0343037	-0.347776	0.139578	0.120947	0.154132	0.288825	1	1	0.562303	1	21	4	0	0.00250899	5.41909	0.996315	0	1	1.59846	0.659739
312574	16206	16206_312574	Lrig1	Chr6 cM	Chr6:94581510-94677139(-)	leucine-rich repeats and immunoglobulin-like domains 1	Lrig1	Chr4 q34	leucine-rich repeats and immunoglobulin-like domains 1	-0.0239866	0.0463711	-0.0418396	0.0141012	0.101847	0.172843	0.151526	0.168878	0.813808	0.78848	0.782455	0.933454	-0.223603	-0.292395	-0.338825	-0.316893	0.17563	0.385137	0.255146	0.345096	1	1	1	1	14	4	0.0449873	0.0249445	74.878	5.02523450914965e-12	85.0572	6.69219	0.231383	0.972371
362367	387524	387524_362367	Znrf2	Chr6 cM	Chr6:54793901-54867209(+)	zinc and ring finger 2	Znrf2	Chr4 q24	zinc and ring finger 2	-0.0150564	0.0561012	-0.0180467	0.0944885	0.0639293	0.0861868	0.0884369	0.123005	0.813808	0.515094	0.838305	0.442388	-0.140356	-0.112822	-0.19138	-0.146597	0.110243	0.225024	0.155286	0.335574	1	1	1	1	22	4	0.0266726	0.0110763	105.381	2.26450811005792e-14	84.4503	6.43098	1.1979	0.753508
29689	14403	14403_29689	Gabrd	Chr4 cM	Chr4:155469436-155482549(-)	gamma-aminobutyric acid (GABA) A receptor, subunit delta	Gabrd	Chr5 q36	gamma-aminobutyric acid type A receptor subunit delta	-0.0400039	0.117352	-0.0514814	-0.120247	0.169875	0.227661	0.233773	0.325631	0.813828	0.606227	0.8257	0.711925	-0.372952	-0.328856	-0.509669	-0.758472	0.292944	0.563559	0.406706	0.517978	1	1	1	1	22	4	0.21605	0.0783855	229.68	1.07638684516879e-38	95.1773	20.7352	0.632443	0.888967
100363455	381549	381549_100363455	Zfp69	Chr4 cM	Chr4:120787334-120808896(-)	zinc finger protein 69	Zfp69	Chr5	zinc finger protein 69	-0.0208149	0.193127	0.193243	0.135311	0.0884021	0.139426	0.102819	0.161684	0.813854	0.166004	0.0601828	0.402654	-0.19408	-0.0801427	-0.00827814	-0.181583	0.15245	0.466397	0.394764	0.452206	1	0.813091	0.308569	1	13	4	0.00693237	0.00828222	14.9761	0.0915944	41.9765	1.72344	6.05711	0.108864
292263	67141	67141_292263	Fbxo5	Chr10 cM	Chr10:5749155-5755465(-)	F-box protein 5	Fbxo5	Chr1 q11	F-box protein 5	-0.0187803	0.0878339	-0.0259887	-0.00523614	0.0797755	0.0775311	0.073375	0.166598	0.813887	0.257262	0.723196	0.974927	-0.175137	-0.0641243	-0.169801	-0.331762	0.137577	0.239792	0.117824	0.321289	1	0.903522	0.96845	1	16	4	0.00707705	0.00647434	21.0885	0.0490991	46.1879	1.85832	1.58079	0.663754
60433	19719	19719_60433	Rfng	Chr11 cM	Chr11:120671572-120675033(-)	RFNG O-fucosylpeptide 3-beta-N-acetylglucosaminyltransferase	Rfng	Chr10	RFNG O-fucosylpeptide 3-beta-N-acetylglucosaminyltransferase	-0.00725125	0.0195931	0.0346361	-0.02624	0.0308277	0.0527001	0.0543197	0.0560025	0.814039	0.710053	0.523713	0.63939	-0.0676724	-0.0836972	-0.0718287	-0.136003	0.0531699	0.122883	0.141101	0.0835228	1	1	0.84453	1	18	4	0.00200557	0.00301499	16.5072	0.283392	24.244	1.32003	0.567184	0.903902
315346	16402	16402_315346	Itga5	Chr15 cM	Chr15:103252713-103275190(-)	integrin alpha 5 (fibronectin receptor alpha)	Itga5	Chr7 q36	integrin subunit alpha 5	-0.0144618	-0.0607744	-0.0563672	0.0157859	0.0614908	0.0386955	0.0460275	0.128986	0.814064	0.116281	0.22071	0.902595	-0.134982	-0.136616	-0.146579	-0.237023	0.106058	0.0150675	0.033845	0.268595	1	0.740514	0.571042	1	21	4	4.910557244208e-06	0.00109612	16.517	0.487528	0.105111	1.00105	3.37557	0.337263
116696	20452	20452_116696	St8sia4	Chr1 cM	Chr1:95515407-95595296(-)	ST8 alpha-N-acetyl-neuraminide alpha-2,8-sialyltransferase 4	St8sia4	Chr9 q36	ST8 alpha-N-acetyl-neuraminide alpha-2,8-sialyltransferase 4	0.0154305	0.0353045	-0.0692386	-0.106337	0.0656199	0.0760434	0.0763175	0.133086	0.814092	0.642456	0.364278	0.424282	-0.113182	-0.113738	-0.218818	-0.367181	0.144043	0.184347	0.080341	0.154506	1	1	0.715389	1	22	4	0.0165939	0.00860497	63.8789	4.76126027090062e-07	70.5669	3.39754	2.89535	0.408043
310784	99730	99730_310784	Taf13	Chr3 cM	Chr3:108479015-108489384(+)	TATA-box binding protein associated factor 13	Taf13	Chr2 q34	TATA-box binding protein associated factor 13	0.0153678	0.0620071	0.141374	0.0790661	0.0653683	0.0876437	0.0886047	0.125261	0.814135	0.479261	0.110588	0.527901	-0.112752	-0.109771	-0.0322884	-0.16644	0.143487	0.233786	0.315036	0.324572	1	1	0.413483	1	22	4	0.0250015	0.01124	111.039	2.01536400188684e-15	80.4088	5.10432	4.04974	0.256142
362533	21885	21885_362533	Tle1	Chr4 cM	Chr4:72036042-72119130(-)	transducin-like enhancer of split 1	Tle1	Chr5 q31	TLE family member 1, transcriptional corepressor	0.0140511	-0.124931	-0.0987051	0.00866786	0.0597684	0.0776706	0.0800721	0.116961	0.814136	0.107731	0.217686	0.940924	-0.103093	-0.277163	-0.255643	-0.220572	0.131195	0.0273003	0.0582332	0.237908	1	0.725568	0.568747	1	22	4	0.0184167	0.00896068	68.7589	7.32070456815869e-08	73.9198	3.83433	3.21631	0.359462
362268	19668	19668_362268	Rbpjl	Chr2 cM	Chr2:164245061-164257368(+)	recombination signal binding protein for immunoglobulin kappa J region-like	Rbpjl	Chr3 q42	recombination signal binding protein for immunoglobulin kappa J region-like	-0.019337	-0.0081991	0.0733357	0.0278373	0.082326	0.0427293	0.0334164	0.163678	0.8143	0.847833	0.0281924	0.864952	-0.180693	-0.091947	0.00784067	-0.292965	0.142019	0.0755488	0.138831	0.348639	1	1	0.207088	1	22	4	2.5182292358713e-05	0.00154669	19.6047	0.355511	0.385616	1.00387	4.99811	0.171936
292657	20514	20514_292657	Slc1a5	Chr7 cM	Chr7:16515265-16532199(+)	solute carrier family 1 (neutral amino acid transporter), member 5	Slc1a5	Chr1 q21	solute carrier family 1 member 5	-0.0167664	-0.0215428	-0.0143261	0.107469	0.0713903	0.0499115	0.0486382	0.142625	0.81432	0.666017	0.768342	0.451143	-0.156689	-0.119368	-0.109655	-0.17207	0.123156	0.0762819	0.081003	0.387009	1	1	0.994353	1	21	4	0	0.00231595	13.0675	0.731652	0	1	0.724283	0.867478
25756	12895	12895_25756	Cpt1b	Chr15 cM	Chr15:89300608-89310065(-)	carnitine palmitoyltransferase 1b, muscle	Cpt1b	Chr7 q34	carnitine palmitoyltransferase 1B	0.0226335	0.0522253	-0.114123	-0.148592	0.0964164	0.0793468	0.0652531	0.202099	0.814405	0.510416	0.0803025	0.462192	-0.166339	-0.103292	-0.242017	-0.544699	0.211606	0.207742	0.0137704	0.247516	1	1	0.353341	1	13	4	0	0.00518338	3.38877	0.946871	0	1	8.1271	0.0434568
24615	20198	20198_24615	S100a4	Chr3 cM	Chr3:90511077-90513349(+)	S100 calcium binding protein A4	S100a4	Chr2 q34	S100 calcium-binding protein A4	0.0210646	-0.211691	-0.0229218	0.146816	0.089793	0.0997886	0.099716	0.179931	0.814527	0.0338885	0.818192	0.414526	-0.154926	-0.407273	-0.218362	-0.205843	0.197056	-0.0161091	0.172518	0.499474	1	0.502767	1	1	21	4	0.0242523	0.0137572	45.6405	0.00019538	73.9569	3.83979	5.6517	0.129842
171044	20607	20607_171044	Sstr3	Chr15 cM	Chr15:78421208-78428885(-)	somatostatin receptor 3	Sstr3	Chr7 q34	somatostatin receptor 3	0.00944946	-0.072278	-0.115494	-0.107549	0.0402812	0.0521279	0.0538792	0.0808912	0.814529	0.165579	0.0320668	0.183665	-0.0695002	-0.174447	-0.221096	-0.266093	0.0883991	0.0298908	-0.00989295	0.0509946	1	0.813056	0.222046	1	21	4	0.00351476	0.00372228	28.2661	0.0419236	32.6535	1.48486	9.06303	0.0284645
305897	73181	73181_305897	Nfatc4	Chr14 cM	Chr14:56062252-56071400(+)	nuclear factor of activated T cells, cytoplasmic, calcineurin dependent 4	Nfatc4	Chr15 p13	nuclear factor of activated T-cells 4	0.0157345	-0.0653586	-0.0178865	-0.0799001	0.067087	0.0460534	0.0440149	0.134029	0.814567	0.155843	0.684468	0.551082	-0.115754	-0.155622	-0.104154	-0.342593	0.147223	0.0249043	0.0683811	0.182792	1	0.799523	0.944992	1	22	4	0.000392848	0.00196845	25.3744	0.114945	5.4132	1.05723	2.46538	0.48158
289859	216618	216618_289859	Cfap36	Chr11 cM	Chr11:29171532-29197409(-)	cilia and flagella associated protein 36	Cfap36	Chr14 q22	cilia and flagella associated protein 36	0.00845342	0.0953235	0.0778981	0.0509567	0.0360746	0.0501505	0.0518164	0.069452	0.814728	0.057335	0.132749	0.463133	-0.0622515	-0.00296968	-0.0236602	-0.0851667	0.0791584	0.193617	0.179456	0.18708	1	0.585914	0.451354	1	21	4	0.00618529	0.00330889	58.9495	1.5648454678461e-06	70.5874	3.3999	5.37618	0.146235
691105	60534	60534_691105	Fancg	Chr4 cM	Chr4:43002343-43010506(-)	Fanconi anemia, complementation group G	Fancg	Chr5 q22	FA complementation group G	0.00841192	0.0503128	-0.135525	0.14292	0.035902	0.0788123	0.0528327	0.0865869	0.81475	0.523222	0.0103125	0.0988214	-0.0619547	-0.104156	-0.239075	-0.0267873	0.0787785	0.204782	-0.0319746	0.312627	1	1	0.121064	1	13	4	0.00138438	0.00316528	9.80186	0.366763	19.1991	1.23761	8.89446	0.0307275
691093	110012	110012_691093	Tpgs1	Chr10 cM	Chr10:79505273-79511961(+)	tubulin polyglutamylase complex subunit 1	Tpgs1	Chr7 q11	tubulin polyglutamylase complex subunit 1	0.00621029	-0.0755572	-0.0061091	-0.00754833	0.0265462	0.0330289	0.0393049	0.0466795	0.815029	0.0221602	0.876483	0.871538	-0.0458193	-0.140293	-0.0831453	-0.0990384	0.0582399	-0.0108218	0.0709271	0.0839418	1	0.437146	1	1	21	4	5.31218583055721e-06	0.00122054	20.4756	0.25063	0.110674	1.00111	6.14219	0.104893
688786	100503890	100503890_688786	Pet100	Chr8 cM	Chr8:3671551-3674235(+)	PET100 homolog	Pet100	Chr12 p12	PET100 cytochrome c oxidase chaperone	0.00785602	-0.0436791	-0.00915897	-0.0132991	0.0335895	0.038683	0.0468036	0.0596785	0.815076	0.258833	0.844853	0.823655	-0.0579782	-0.119496	-0.100892	-0.130267	0.0736903	0.0321383	0.0825743	0.103669	1	0.903522	1	1	18	4	0.00120023	0.00175686	15.7458	0.32914	24.1957	1.31919	1.36419	0.713949
361410	234740	234740_361410	Tmem231	Chr8 cM	Chr8:112638639-112660445(-)	transmembrane protein 231	Tmem231	Chr19 q12	transmembrane protein 231	-0.00581427	-0.0390801	-0.0218669	-0.041009	0.0248612	0.0368574	0.0271745	0.0542724	0.815086	0.289005	0.421002	0.449881	-0.0545413	-0.111319	-0.0751279	-0.147381	0.0429127	0.033159	0.0313941	0.0653629	1	0.919284	0.763834	1	20	4	0	0.00111107	16.5006	0.418599	0	1	1.77959	0.619386
362394	57905	57905_362394	Isy1	Chr6 cM	Chr6:87795429-87815723(-)	ISY1 splicing factor homolog	Isy1	Chr4 q34	ISY1 splicing factor homolog	0.00565082	-0.0730356	-0.00561612	0.0394717	0.0241709	0.0296776	0.0305631	0.046901	0.815151	0.0138563	0.854206	0.400014	-0.0417232	-0.131203	-0.0655187	-0.0524525	0.0530248	-0.0148686	0.0542865	0.131396	1	0.369909	1	1	22	4	0.000335357	0.00107926	19.4833	0.362649	8.9761	1.09861	8.871	0.0310561
25252	13383	13383_25252	Dlg1	Chr16 cM	Chr16:31482261-31692174(+)	discs large MAGUK scaffold protein 1	Dlg1	Chr11 q22	discs large MAGUK scaffold protein 1	0.0202249	0.0232915	0.194076	0.0296607	0.0865391	0.119385	0.124593	0.170387	0.815211	0.845318	0.11931	0.861803	-0.149389	-0.210698	-0.0501224	-0.304291	0.189838	0.257281	0.438274	0.363613	1	1	0.428457	1	21	4	0.0533347	0.0207045	135.163	1.89001731131116e-20	91.893	12.335	3.30228	0.347325
500088	19331	19331_500088	Rab19	Chr6 cM	Chr6:39358109-39367314(+)	RAB19, member RAS oncogene family	Rab19	Chr4 q23	RAB19, member RAS oncogene family	0.0520347	-0.0244345	-0.00163021	-0.114666	0.222755	0.041619	0.0384631	0.44504	0.815299	0.557137	0.966193	0.796675	-0.384558	-0.106006	-0.0770166	-0.986928	0.488627	0.0571372	0.0737561	0.757596	1	1	1	1	19	4	0.000519902	0.00197365	19.9498	0.173867	8.2191	1.08955	0.423471	0.935352
362258	109275	109275_362258	Actr5	Chr2 cM	Chr2:158466808-158481131(+)	ARP5 actin-related protein 5	Actr5	Chr3 q42	actin related protein 5	-0.00887311	-0.0727644	-0.0646351	-0.0288719	0.0379866	0.0433317	0.0439858	0.0739395	0.815307	0.0931051	0.14171	0.696181	-0.0833256	-0.157693	-0.150846	-0.173791	0.0655794	0.0121642	0.0215756	0.116047	1	0.69519	0.465988	1	22	4	0.00347928	0.00264297	35.8955	0.00727671	46.8789	1.88249	4.05298	0.2558
292016	234728	234728_292016	Cmtr2	Chr8 cM	Chr8:110942297-110951118(+)	cap methyltransferase 2	Cmtr2	Chr19 q12	cap methyltransferase 2	-0.0153578	0.138226	-0.0176538	-0.0736571	0.0657649	0.0877836	0.089781	0.125826	0.815353	0.115343	0.844116	0.558286	-0.144255	-0.0338265	-0.193621	-0.320271	0.113539	0.310279	0.158314	0.172957	1	0.739453	1	1	22	4	0.0251102	0.0114585	91.7201	7.08225585430888e-12	78.2101	4.58928	3.5066	0.319907
364605	244431	244431_364605	Sgcz	Chr8 cM	Chr8:37989452-39128662(-)	sarcoglycan zeta	Sgcz	Chr16 q12.1	sarcoglycan zeta	-0.0244786	0.112907	0.234577	-0.0567401	0.104878	0.131431	0.130356	0.21439	0.815451	0.390309	0.0719369	0.791272	-0.230037	-0.144693	-0.0209152	-0.476936	0.181079	0.370507	0.490069	0.363456	1	0.967635	0.335455	1	16	4	0.022639	0.0151709	31.6017	0.00159363	68.6745	3.19229	3.41791	0.331566
314587	224691	224691_314587	Zfp472	Chr17 cM	Chr17:33184805-33198185(+)	zinc finger protein 472	Zfp472	Chr7 q11	zinc finger protein 472	-0.0102768	-0.0111175	-0.111632	0.0107551	0.0440331	0.0555894	0.0567391	0.0833066	0.815461	0.841486	0.0491304	0.897277	-0.0965801	-0.120071	-0.222838	-0.152523	0.0760266	0.0978357	-0.000425244	0.174033	1	1	0.278	1	22	4	0.00332403	0.00395685	27.6898	0.0669361	27.489	1.3791	4.56542	0.206529
294311	80748	80748_294311	BC004004	Chr17 cM	Chr17:29487762-29521862(+)	cDNA sequence BC004004	C20h6orf89	Chr20 p12	similar to human chromosome 6 open reading frame 89	0.00857283	-0.0864682	0.0109001	0.0471163	0.0367436	0.0515687	0.0533546	0.0708825	0.815517	0.0935901	0.838122	0.506236	-0.0634432	-0.187541	-0.0936729	-0.0918108	0.0805889	0.0146047	0.115473	0.186043	1	0.69732	1	1	22	4	0.00773069	0.00390709	54.8164	1.3681338076121e-05	68.9961	3.2254	4.1942	0.241244
364952	93960	93960_364952	Nkd1	Chr8 cM	Chr8:89247982-89321512(+)	naked cuticle 1	Nkd1	Chr19 p11	NKD inhibitor of WNT signaling pathway 1	0.0126025	0.0684018	0.0437146	0.0266192	0.0540191	0.0628381	0.0626244	0.105361	0.815531	0.276356	0.485149	0.80054	-0.0932729	-0.0547586	-0.0790269	-0.179884	0.118478	0.191562	0.166456	0.233122	1	0.911827	0.814541	1	22	4	0.00835719	0.00521995	38.3993	0.0034284	58.9896	2.43841	1.5009	0.682062
171443	83704	83704_171443	Slc12a9	Chr5 cM	Chr5:137312820-137331859(-)	solute carrier family 12 (potassium/chloride transporters), member 9	Slc12a9	Chr12	solute carrier family 12, member 9	0.0114024	-0.0229308	-0.0495309	-0.101083	0.0488908	0.0719711	0.0747963	0.0865734	0.815589	0.750021	0.507836	0.24297	-0.0844217	-0.163992	-0.196129	-0.270763	0.107227	0.11813	0.0970671	0.0685979	1	1	0.831307	1	18	4	0.00845428	0.00572579	32.1291	0.00384011	59.5974	2.47509	2.25105	0.521964
498587	24131	24131_498587	Ldb3	Chr14 cM	Chr14:34248560-34310639(-)	LIM domain binding 3	Ldb3	Chr16 p15	LIM domain binding 3	-0.00872213	0.00368225	-0.0804722	-0.0461075	0.0374145	0.0450213	0.044107	0.078538	0.815667	0.934814	0.0680798	0.557155	-0.0820532	-0.0845578	-0.16692	-0.200039	0.064609	0.0919223	0.00597585	0.107824	1	1	0.325292	1	21	4	0.00126139	0.00272677	24.6331	0.103228	14.7842	1.17349	5.35113	0.147819
308326	384763	384763_308326	Zfp667	Chr7 cM	Chr7:6289578-6310882(+)	zinc finger protein 667	Zfp667	Chr1 q12	zinc finger protein 667	0.00967391	-0.00446623	-0.0369634	-0.0836636	0.0415097	0.0565444	0.0578469	0.0822967	0.815721	0.937044	0.522831	0.309339	-0.0716835	-0.115291	-0.150341	-0.244962	0.0910313	0.106359	0.0764143	0.0776349	1	1	0.844046	1	22	4	0.0076408	0.00465421	40.4643	0.00180374	57.827	2.37118	2.21268	0.529455
287436	13681	13681_287436	Eif4a1	Chr11 cM	Chr11:69557762-69563249(-)	eukaryotic translation initiation factor 4A1	Eif4a1	Chr10 q24	eukaryotic translation initiation factor 4A1	0.00568271	0.0251878	0.0295129	0.0485554	0.0243853	0.0356596	0.03776	0.0464817	0.815732	0.479977	0.434454	0.296201	-0.0421116	-0.0447038	-0.0444953	-0.042547	0.053477	0.0950794	0.103521	0.139658	1	1	0.776135	1	22	4	0.00191906	0.00185285	27.3088	0.0733826	34.6433	1.53007	2.57358	0.462141
314634	78670	78670_314634	Plekhj1	Chr10 cM	Chr10:80631933-80634404(-)	pleckstrin homology domain containing, family J member 1	Plekhj1	Chr7 q11	pleckstrin homology domain containing J1	-0.00580009	-0.0903692	-0.0818103	-0.00844975	0.0248975	0.0349195	0.0369926	0.0462525	0.815794	0.00965554	0.0269992	0.855043	-0.0545983	-0.15881	-0.154315	-0.099103	0.0429981	-0.0219282	-0.00930609	0.0822035	1	0.337555	0.202835	1	22	4	0.000275037	0.00113557	19.2446	0.376907	6.12857	1.06529	7.66212	0.053536
25266	18590	18590_25266	Pdgfa	Chr5 cM	Chr5:138961769-138983125(-)	platelet derived growth factor, alpha	Pdgfa	Chr12 q11	platelet derived growth factor subunit A	-0.0151999	0.0672388	0.0246239	-0.0148285	0.0652487	0.0839743	0.085772	0.126517	0.815798	0.423301	0.774047	0.906697	-0.143085	-0.0973478	-0.143486	-0.262798	0.112685	0.231825	0.192734	0.233141	1	0.97924	0.995331	1	22	4	0.0265967	0.0105753	112.083	1.28663146019769e-15	90.944	11.0424	0.645834	0.885864
683923	331623	331623_683923	Bend3	Chr10 cM	Chr10:43355130-43391413(+)	BEN domain containing 3	Bend3	Chr20	BEN domain containing 3	-0.0119245	-0.02608	-0.15343	0.0112475	0.0512039	0.0822367	0.0655062	0.0947656	0.815852	0.751142	0.0191694	0.905523	-0.112282	-0.187261	-0.28182	-0.17449	0.0884332	0.135101	-0.0250401	0.196985	1	1	0.16999	1	14	4	0.00464519	0.0049419	16.1967	0.0941382	43.6118	1.77342	5.91426	0.115857
25056	19659	19659_25056	Rbp1	Chr9 cM	Chr9:98305014-98328604(+)	retinol binding protein 1, cellular	Rbp1	Chr8 q31	retinol binding protein 1	0.0226188	-0.0976821	-0.0864911	0.12697	0.0971273	0.10836	0.108535	0.192832	0.815857	0.367343	0.425511	0.51025	-0.167747	-0.310063	-0.299216	-0.250974	0.212985	0.114699	0.126233	0.504914	1	0.959646	0.767622	1	22	4	0.0363269	0.0171983	63.8538	4.80683340300133e-07	77.3754	4.41996	1.33628	0.720537
103690203	233887	233887_103690203	Zfp553	Chr7 cM	Chr7:126832233-126837351(+)	zinc finger protein 553	Znf48	Chr1	zinc finger protein 48	-0.00610936	-0.0781917	-0.00794331	-0.0443591	0.0262382	0.0477931	0.0448903	0.0503514	0.815884	0.10183	0.859548	0.378323	-0.0575353	-0.171864	-0.0959267	-0.143046	0.0453166	0.0154811	0.08004	0.0543278	1	0.714455	1	1	13	4	0	0.00215866	7.46777	0.588538	0	1	2.87438	0.411401
287835	14635	14635_287835	Galk1	Chr11 cM	Chr11:115899283-115903545(-)	galactokinase 1	Galk1	Chr10 q32.1	galactokinase 1	-0.0085865	-0.0160314	-0.00751211	-0.0346724	0.0368791	0.0374651	0.0379961	0.0730856	0.815895	0.668723	0.843274	0.635209	-0.0808683	-0.0894617	-0.081983	-0.177918	0.0636953	0.0573989	0.0669588	0.108573	1	1	1	1	22	4	0.00225428	0.00203818	27.6752	0.0671734	37.6046	1.60268	0.444167	0.930975
498514	74359	74359_498514	4931414P19Rik	Chr14 cM	Chr14:54821120-54843450(-)	RIKEN cDNA 4931414P19 gene	C15h14orf93	Chr15 p13	similar to human chromosome 14 open reading frame 93	-0.0111364	0.0437991	0.0293694	0.0526378	0.04787	0.063895	0.066972	0.0939958	0.816042	0.493037	0.661	0.575478	-0.10496	-0.0814327	-0.101893	-0.131591	0.0826871	0.169031	0.160632	0.236866	1	1	0.931045	1	21	4	0.00682588	0.00551151	31.8421	0.0157422	44.09	1.78859	1.01319	0.79806
691231	216766	216766_691231	Gemin5	Chr11 cM	Chr11:58010828-58059365(-)	gem nuclear organelle associated protein 5	Gemin5	Chr10 q22	gem (nuclear organelle) associated protein 5	0.00524795	-0.0527967	-0.021837	-0.0286325	0.0225648	0.0354289	0.03624	0.0453094	0.816093	0.136168	0.546798	0.52743	-0.0389782	-0.122236	-0.0928661	-0.117437	0.0494741	0.0166427	0.0491922	0.0601722	1	0.773577	0.859351	1	21	4	0.000422643	0.0015212	18.2811	0.37132	8.7116	1.09543	2.55203	0.465962
689826	230822	230822_689826	Ncmap	Chr4 cM	Chr4:135096887-135125538(-)	noncompact myelin associated protein	Ncmap	Chr5 q36	noncompact myelin associated protein	0.0301911	-0.0006695	0.0872832	0.0270295	0.129817	0.0474948	0.0471753	0.259709	0.816098	0.988753	0.0642868	0.917109	-0.224246	-0.0937576	-0.00517882	-0.481992	0.284628	0.0924186	0.179745	0.536051	1	1	0.317345	1	20	4	0.00101765	0.0029438	26.1467	0.0519987	10.4391	1.11656	4.44987	0.216806
25108	12000	12000_25108	Avpr2	ChrX cM	ChrX:72935371-72938034(+)	arginine vasopressin receptor 2	Avpr2	ChrX q37	arginine vasopressin receptor 2	-0.0364608	-0.0282817	-0.0204721	0.116625	0.156828	0.0545048	0.0529101	0.31325	0.816158	0.603842	0.698814	0.709664	-0.343839	-0.135109	-0.124174	-0.497333	0.270917	0.0785458	0.0832298	0.730583	1	1	0.954299	1	20	4	0.0027849	0.00302469	23.4281	0.102761	32.2111	1.47517	0.38354	0.943621
65248	105787	105787_65248	Prkaa1	Chr15 cM	Chr15:5173343-5211380(+)	protein kinase, AMP-activated, alpha 1 catalytic subunit	Prkaa1	Chr2 q16	protein kinase AMP-activated catalytic subunit alpha 1	-0.0157759	0.0692633	0.0272442	-0.0133214	0.0678709	0.0912906	0.0964897	0.132698	0.816196	0.448025	0.777672	0.920036	-0.1488	-0.109663	-0.161872	-0.273405	0.117249	0.24819	0.21636	0.246762	1	0.993376	0.997273	1	20	4	0.0281602	0.012644	89.3114	3.34969998341175e-12	83.5852	6.09205	0.577512	0.901561
114633	74055	74055_114633	Plce1	Chr19 cM	Chr19:38469557-38773474(+)	phospholipase C, epsilon 1	Plce1	Chr1 q53	phospholipase C, epsilon 1	0.0276894	0.075896	-0.160155	-0.0598796	0.119135	0.15788	0.161639	0.228819	0.816212	0.630717	0.321775	0.793561	-0.205812	-0.233544	-0.476963	-0.508356	0.26119	0.385336	0.156652	0.388597	1	1	0.676355	1	22	4	0.0986154	0.0375671	185.467	7.89733378118839e-30	91.4484	11.6937	2.05929	0.560193
315058	93696	93696_315058	Chrac1	Chr15 cM	Chr15:72962261-72965924(+)	chromatin accessibility complex 1	Chrac1	Chr7 q34	chromatin accessibility complex subunit 1	-0.0145579	-0.0450509	-0.136039	-0.0340433	0.0626422	0.0746481	0.0754526	0.123287	0.81623	0.54617	0.0713922	0.782448	-0.137334	-0.191359	-0.283923	-0.275681	0.108219	0.101257	0.0118452	0.207595	1	1	0.33354	1	22	4	0.019792	0.00828426	174.637	1.10277895376885e-27	86.1854	7.2387	3.88215	0.274474
303608	56095	56095_303608	Ftsj3	Chr11 cM	Chr11:106139968-106146905(-)	FtsJ RNA 2'-O-methyltransferase 3	Ftsj3	Chr10 q32.1	FtsJ RNA 2'-O-methyltransferase 3	-0.00569274	-0.0335541	-0.0664616	-0.0098548	0.0245002	0.0352426	0.0379254	0.0455229	0.816263	0.341051	0.0796996	0.828614	-0.0537123	-0.102628	-0.140794	-0.0990781	0.0423268	0.03552	0.00787075	0.0793685	1	0.946581	0.352053	1	22	4	0.000867873	0.00163517	22.7053	0.202169	16.5678	1.19858	3.51122	0.31931
24888	12048	12048_24888	Bcl2l1	Chr2 cM	Chr2:152622588-152673648(-)	BCL2-like 1	Bcl2l1	Chr3 q41	Bcl2-like 1	0.00513878	-0.123809	-0.0236294	-0.0665004	0.022123	0.0368751	0.0387366	0.0453476	0.816319	0.000786433	0.54186	0.142523	-0.0382215	-0.196083	-0.0995517	-0.15538	0.048499	-0.0515353	0.0522929	0.0223792	1	0.109927	0.855881	1	22	4	0.00076678	0.001965	18.7884	0.40496	11.6341	1.13166	12.0201	0.00731473
307973	23854	23854_307973	Def8	Chr8 cM	Chr8:124169725-124190009(+)	differentially expressed in FDCP 8	Def8	Chr19 q12	differentially expressed in FDCP 8 homolog	0.00669998	-0.0450298	0.0198597	-0.0189251	0.0288589	0.0409971	0.0422719	0.0570695	0.816411	0.272045	0.638492	0.74018	-0.0498625	-0.125383	-0.0629918	-0.130779	0.0632624	0.035323	0.102711	0.0929291	1	0.911028	0.919121	1	21	4	0.00342856	0.00235036	34.8523	0.00650491	52.2752	2.09535	2.1281	0.546249
25165	56220	56220_25165	Zfp386	Chr12 cM	Chr12:116011334-116026851(+)	zinc finger protein 386 (Kruppel-like)	Zfp386	Chr6 q33	zinc finger protein 386 (Kruppel-like)	-0.00913987	0.004124	0.0136226	0.14931	0.0393769	0.052379	0.0535909	0.0757712	0.816451	0.937244	0.799344	0.048777	-0.0863172	-0.098537	-0.0914137	0.000801052	0.0680375	0.106785	0.118659	0.297819	1	1	1	1	22	4	0.00574023	0.00393748	35.6164	0.00789838	50.3317	2.01336	4.64677	0.199566
60445	64930	64930_60445	Tsc1	Chr2 cM	Chr2:28531240-28581179(+)	TSC complex subunit 1	Tsc1	Chr3 p12	TSC complex subunit 1	-0.00991315	-0.0901467	-0.00134402	-0.0167801	0.042735	0.0582318	0.0581977	0.0854235	0.816563	0.121606	0.981575	0.84427	-0.0936723	-0.204279	-0.115409	-0.184207	0.073846	0.0239856	0.112721	0.150647	1	0.747142	1	1	22	4	0.00973732	0.00496656	74.3462	8.19847277314906e-09	70.487	3.38834	2.52672	0.470482
81648	12918	12918_81648	Crh	Chr3 cM	Chr3:19747565-19749560(-)	corticotropin releasing hormone	Crh	Chr2 q24	corticotropin releasing hormone	-0.017546	0.113675	0.176689	-0.05343	0.0756508	0.047857	0.0471878	0.150146	0.816589	0.0175345	0.000180845	0.721951	-0.165819	0.0198769	0.0842024	-0.347712	0.130727	0.207473	0.269175	0.240852	1	0.394024	0.00909408	1	20	4	0.00212311	0.00307182	19.471	0.244995	22.8474	1.29613	16.392	0.000942311
NA	17882	17882_NA	Myh2	Chr11 cM	Chr11:67061853-67088343(+)	myosin, heavy polypeptide 2, skeletal muscle, adult	NA	NA	NA	-0.133148	-0.0470178	0.930184	0.442103	0.574438	0.86476	0.634089	1.2906	0.816703	0.95664	0.142387	0.731933	-1.25903	-1.74192	-0.312608	-2.08743	0.992731	1.64788	2.17298	2.97164	1	1	0.466453	1	12	4	0.836837	0.44997	133.097	6.44758248975096e-25	99.0948	110.472	3.41113	0.332472
364823	225266	225266_364823	Klhl14	Chr18 cM	Chr18:21683434-21787775(-)	kelch-like 14	Klhl14	Chr18 p12	kelch-like family member 14	-0.0194739	-0.0284641	-0.106524	-0.0297468	0.0840168	0.0724509	0.0651237	0.168192	0.816704	0.694412	0.101898	0.859617	-0.184144	-0.170465	-0.234165	-0.359397	0.145196	0.113537	0.0211158	0.299904	1	1	0.398647	1	22	4	0.0069073	0.00587925	33.1788	0.0158779	41.3722	1.70567	2.93456	0.401826
81818	22352	22352_81818	Vim	Chr2 cM	Chr2:13579122-13587637(+)	vimentin	Vim	Chr17 q12.3	vimentin	0.0223261	-0.0882707	0.0205231	0.128981	0.0964469	0.127807	0.137203	0.174721	0.816938	0.489783	0.881094	0.460387	-0.166706	-0.338769	-0.24839	-0.213466	0.211359	0.162227	0.289436	0.471428	1	1	1	1	21	4	0.0438958	0.0233797	51.4261	2.53032259034566e-05	74.6711	3.94807	1.27741	0.734505
360792	76571	76571_360792	Styxl1	Chr5 cM	Chr5:135776074-135807239(-)	serine/threonine/tyrosine interacting-like 1	Styxl1	Chr12 q12	serine/threonine/tyrosine interacting-like 1	0.0182877	-0.137089	-0.159127	0.0439174	0.079014	0.0618916	0.0623791	0.157292	0.816966	0.0267605	0.0107426	0.780084	-0.136577	-0.258395	-0.281387	-0.264369	0.173152	-0.0157842	-0.0368658	0.352204	1	0.470562	0.123569	1	20	4	2.76809065702714e-07	0.00157703	15.6233	0.47955	0.00377972	1.00004	6.87869	0.0758664
360524	67966	67966_360524	Zcchc10	Chr11 cM	Chr11:53215516-53224128(+)	zinc finger, CCHC domain containing 10	Zcchc10	Chr10 q22	zinc finger CCHC-type containing 10	-0.013461	0.153414	0.0740187	0.0547234	0.0581682	0.0749183	0.0748668	0.116701	0.816993	0.0405845	0.322824	0.639127	-0.127469	0.00657678	-0.0727177	-0.174006	0.100547	0.300251	0.220755	0.283453	1	0.535093	0.677352	1	21	4	0.0159229	0.00794478	58.6474	1.75396750164961e-06	76.7596	4.30285	4.64598	0.199633
NA	56505	56505_NA	Ruvbl1	Chr6 cM	Chr6:88442391-88474548(+)	RuvB-like AAA ATPase 1	NA	NA	NA	0.00567543	-0.0125941	0.0183741	0.0535826	0.0245276	0.0691195	0.0372577	0.07613	0.817012	0.855419	0.621898	0.481538	-0.0423977	-0.148066	-0.0546496	-0.0956295	0.0537486	0.122878	0.0913978	0.202795	1	1	0.909275	1	11	4	0	0.00154282	1.38117	0.986141	0	1	3.02747	0.387409
293705	107260	107260_293705	Otub1	Chr19 cM	Chr19:7175571-7183649(-)	OTU domain, ubiquitin aldehyde binding 1	Otub1	Chr1 q43	OTU deubiquitinase, ubiquitin aldehyde binding 1	0.00516513	-0.0603922	-0.0814046	-0.00395151	0.0223396	0.0317772	0.0342454	0.0420381	0.817152	0.0573694	0.0174495	0.925111	-0.0386197	-0.122674	-0.148524	-0.0863448	0.04895	0.00189006	-0.0142849	0.0784417	1	0.585914	0.161239	1	22	4	0.00138051	0.00157615	23.5022	0.172024	28.702	1.40256	7.98304	0.0463636
294385	338359	338359_294385	Supv3l1	Chr10 cM	Chr10:62264988-62285517(-)	suppressor of var1, 3-like 1 (S. cerevisiae)	Supv3l1	Chr20 q11	Suv3 like RNA helicase	0.00661295	-0.0514871	0.0139801	0.000138565	0.0286049	0.0389568	0.0400315	0.0554847	0.817173	0.186287	0.726918	0.998007	-0.0494516	-0.127841	-0.0644801	-0.10861	0.0626775	0.0248669	0.0924404	0.108887	1	0.837011	0.970073	1	22	4	0.00252349	0.00211691	29.3733	0.0440037	40.875	1.69133	2.6417	0.450226
58921	14235	14235_58921	Foxm1	Chr6 cM	Chr6:128339957-128352849(+)	forkhead box M1	Foxm1	Chr4 q42	forkhead box M1	0.0122256	-0.0188237	0.0282102	-0.0225411	0.0528883	0.0447468	0.0449423	0.105768	0.817191	0.673995	0.530202	0.831235	-0.0914336	-0.106526	-0.0598752	-0.229843	0.115885	0.0688785	0.116296	0.184761	1	1	0.848627	1	22	4	0.00177233	0.00217496	28.2818	0.0578942	26.2556	1.35603	1.2233	0.747422
303676	67283	67283_303676	Slc25a19	Chr11 cM	Chr11:115505004-115519121(-)	solute carrier family 25 (mitochondrial thiamine pyrophosphate carrier), member 19	Slc25a19	Chr10 q32.1	solute carrier family 25 member 19	-0.00686715	0.00501979	0.0373928	-0.018608	0.029722	0.0425318	0.0420487	0.0563026	0.817279	0.906048	0.373855	0.741023	-0.0651213	-0.078341	-0.0450211	-0.128959	0.051387	0.0883806	0.119807	0.0917431	1	1	0.724673	1	21	4	0.00219196	0.0023356	25.0082	0.0945257	32.0171	1.47096	0.809022	0.847308
25667	110075	110075_25667	Bmp3	Chr5 cM	Chr5:99002274-99031912(+)	bone morphogenetic protein 3	Bmp3	Chr14 p22	bone morphogenetic protein 3	0.0561025	-0.158326	0.342404	0.188846	0.242977	0.341946	0.362391	0.46865	0.817395	0.643355	0.344738	0.686979	-0.420123	-0.828528	-0.36787	-0.729691	0.532328	0.511877	1.05268	1.10738	1	1	0.696836	1	17	4	0.371412	0.159521	128.573	4.0218721051113e-21	94.5683	18.4105	2.08429	0.555097
290843	102247	102247_290843	Gpat4	Chr8 cM	Chr8:23661281-23698362(-)	glycerol-3-phosphate acyltransferase 4	Gpat4	Chr16 q12.5	glycerol-3-phosphate acyltransferase 4	-0.00705533	-0.0408694	-0.0350908	0.0273768	0.0305682	0.0410153	0.0429336	0.0583353	0.817465	0.319035	0.413741	0.638855	-0.0669679	-0.121258	-0.119239	-0.0869583	0.0528572	0.0395191	0.0490575	0.141712	1	0.935803	0.75884	1	22	4	0.00410043	0.00245004	41.8111	0.00117507	59.5197	2.47034	1.30823	0.72718
85258	233649	233649_85258	Cnga4	Chr7 cM	Chr7:105053775-105057949(+)	cyclic nucleotide gated channel alpha 4	Cnga4	Chr1 q32	cyclic nucleotide gated channel subunit alpha 4	0.0265938	0.026036	0.0345191	-0.0220053	0.115237	0.100459	0.096159	0.233426	0.81749	0.795505	0.719611	0.924894	-0.199267	-0.170861	-0.153949	-0.479512	0.252455	0.222933	0.222987	0.435501	1	1	0.966671	1	21	4	0.0296217	0.0141292	58.2654	2.02562662100308e-06	77.9215	4.52929	0.161961	0.983483
266668	66168	66168_266668	Grina	Chr15 cM	Chr15:76130964-76134104(+)	glutamate receptor, ionotropic, N-methyl D-aspartate-associated protein 1 (glutamate binding)	Grina	Chr7 q34	glutamate ionotropic receptor NMDA type subunit associated protein 1	0.0106875	0.000775889	-0.0478521	-0.142133	0.046322	0.0655294	0.0681899	0.0885337	0.817532	0.990553	0.482837	0.108404	-0.0801021	-0.127659	-0.181502	-0.315655	0.101477	0.129211	0.0857976	0.0313903	1	1	0.812806	1	20	4	0.0121092	0.00641533	48.7192	3.65970522118832e-05	70.2796	3.3647	4.47603	0.214438
306081	219257	219257_306081	Pcdh20	Chr14 cM	Chr14:88702183-88708832(-)	protocadherin 20	Pcdh20	Chr15 q12	protocadherin 20	-0.021634	0.0796635	-0.136816	0.047104	0.0937854	0.123351	0.127229	0.179803	0.817567	0.518392	0.282217	0.793341	-0.20545	-0.162101	-0.38618	-0.305304	0.162182	0.321428	0.112548	0.399512	1	1	0.636261	1	21	4	0.0585897	0.0234506	154.197	3.68166959068098e-24	90.6833	10.7334	2.06324	0.559386
362460	66964	66964_362460	Golt1b	Chr6 cM	Chr6:142332947-142349584(+)	golgi transport 1B	Golt1b	Chr4 q44	golgi transport 1B	0.00750181	-0.0130246	-0.0178896	4.51017022819571e-05	0.0325323	0.0441508	0.044866	0.0639296	0.817629	0.767993	0.69009	0.999437	-0.0562603	-0.0995586	-0.105825	-0.125255	0.0712639	0.0735095	0.0700462	0.125345	1	1	0.948851	1	22	4	0.00328338	0.00260402	29.7707	0.0397364	43.8638	1.78138	0.180821	0.980624
315989	74840	74840_315989	Manf	Chr9 cM	Chr9:106765952-106769137(-)	mesencephalic astrocyte-derived neurotrophic factor	Manf	Chr8 q32	mesencephalic astrocyte-derived neurotrophic factor	-0.011765	-0.00977638	-0.132089	-0.00820086	0.0510237	0.06703	0.0681499	0.0951637	0.817642	0.884039	0.052598	0.931326	-0.11177	-0.141153	-0.26566	-0.194718	0.0882396	0.1216	0.00148273	0.178317	1	1	0.288381	1	21	4	0.00974136	0.00559606	45.7642	0.000187219	64.8355	2.84377	5.06239	0.167285
362178	228410	228410_362178	Cstf3	Chr2 cM	Chr2:104420868-104495774(+)	cleavage stimulation factor, 3' pre-RNA, subunit 3	Cstf3	Chr3 q32	cleavage stimulation factor subunit 3	0.00542095	0.0617277	-0.0550715	0.00131071	0.0235207	0.0413303	0.0409241	0.0477349	0.817722	0.1353	0.178399	0.978094	-0.0406788	-0.0192782	-0.135281	-0.0922479	0.0515207	0.142734	0.0251382	0.0948693	1	0.773577	0.520132	1	22	4	0	0.00220385	15.5416	0.624507	0	1	7.8904	0.048332
297879	230761	230761_297879	Zfp362	Chr4 cM	Chr4:128666881-128699838(-)	zinc finger protein 362	Zfp362	Chr5 q36	zinc finger protein 362	0.0054223	-0.107219	0.0106457	-0.0684548	0.0235299	0.0336112	0.0350049	0.0468654	0.817748	0.00142279	0.761037	0.144106	-0.0406955	-0.173096	-0.0579626	-0.160309	0.0515401	-0.0413426	0.0792539	0.0233996	1	0.152357	0.991038	1	21	4	3.10828437305364e-06	0.00174596	19.0278	0.326937	0.0560044	1.00056	11.8364	0.00796521
362501	106021	106021_362501	Topors	Chr4 cM	Chr4:40259601-40269850(-)	topoisomerase I binding, arginine/serine-rich	Topors	Chr5 q22	TOP1 binding arginine/serine rich protein, E3 ubiquitin ligase	-0.00728719	0.0202907	-0.0235653	0.0491034	0.0316229	0.0465778	0.0490825	0.059517	0.81775	0.663105	0.631145	0.409354	-0.069267	-0.0710002	-0.119765	-0.0675479	0.0546926	0.111582	0.0726347	0.165755	1	1	0.915221	1	22	4	0.00385702	0.00288823	32.5761	0.0187726	46.179	1.85801	1.15541	0.763717
298992	664883	664883_298992	Nova1	Chr12 cM	Chr12:46744678-46866143(-)	NOVA alternative splicing regulator 1	Nova1	Chr6 q21	NOVA alternative splicing regulator 1	0.0169879	0.0195967	0.140124	0.0734054	0.0737255	0.103184	0.110023	0.144007	0.817765	0.849372	0.202809	0.610237	-0.127511	-0.182641	-0.0755169	-0.208843	0.161487	0.221834	0.355766	0.355653	1	1	0.550094	1	20	4	0.0386177	0.015965	90.4893	2.03276071388688e-12	90.3112	10.3212	2.87505	0.411293
246235	246049	246049_246235	Slc36a2	Chr11 cM	Chr11:55049296-55075903(-)	solute carrier family 36 (proton/amino acid symporter), member 2	Slc36a2	Chr10 q22	solute carrier family 36 member 2	0.0423743	-0.00930597	-0.0134883	0.0913309	0.183989	0.0689476	0.0607057	0.370958	0.817852	0.892634	0.824165	0.805525	-0.318238	-0.144441	-0.132469	-0.635734	0.402987	0.125829	0.105493	0.818396	1	1	1	1	20	4	0.00158139	0.00504027	21.1667	0.172191	9.77693	1.10836	0.116934	0.989731
317381	54638	54638_317381	Ccdc22	ChrX cM	ChrX:7460048-7471659(-)	coiled-coil domain containing 22	Ccdc22	ChrX q12	coiled-coil domain containing 22	0.0103415	-0.0162033	0.0254988	-0.0175238	0.0449346	0.0592097	0.0615207	0.0874602	0.817978	0.784346	0.678526	0.841197	-0.0777287	-0.132252	-0.0950796	-0.188943	0.0984117	0.0998456	0.146077	0.153895	1	1	0.941874	1	20	4	0.0102341	0.00503074	67.4291	2.80167076664028e-08	81.8251	5.5021	0.379474	0.944449
116636	13685	13685_116636	Eif4ebp1	Chr8 cM	Chr8:27750355-27765684(+)	eukaryotic translation initiation factor 4E binding protein 1	Eif4ebp1	Chr16 q12.3	eukaryotic translation initiation factor 4E binding protein 1	0.0155134	-0.0726602	0.100507	0.0484117	0.0674708	0.07982	0.0807134	0.131433	0.818148	0.362664	0.213046	0.712622	-0.116727	-0.229105	-0.0576884	-0.209192	0.147754	0.0837842	0.258702	0.306016	1	0.957204	0.562777	1	22	4	0.0180934	0.00941489	60.2808	1.8429428065798e-06	72.9003	3.69008	3.94373	0.267605
500308	330409	330409_500308	Cecr2	Chr6 cM	Chr6:120643330-120748151(+)	CECR2, histone acetyl-lysine reader	Cecr2	Chr4 q42	CECR2, histone acetyl-lysine reader	-0.0193654	0.030132	-0.0864031	-0.14856	0.0842281	0.122157	0.137624	0.137984	0.818157	0.805166	0.530121	0.281636	-0.184449	-0.209291	-0.356141	-0.419003	0.145719	0.269555	0.183335	0.121883	1	1	0.848585	1	15	4	0.026963	0.0169472	40.8028	2.60578154347661e-05	75.67	4.11015	2.68981	0.441961
313491	68917	68917_313491	Hint2	Chr4 cM	Chr4:43654227-43656445(-)	histidine triad nucleotide binding protein 2	Hint2	Chr5 q22	histidine triad nucleotide binding protein 2	0.00852234	-0.0212935	-0.0119713	-0.0134758	0.0370816	0.0451764	0.0450837	0.0734519	0.818226	0.637396	0.790598	0.854433	-0.0641562	-0.109838	-0.100334	-0.157439	0.0812009	0.0672506	0.0763912	0.130487	1	1	1	1	22	4	0.00375038	0.00267885	35.1714	0.00899366	49.7276	1.98916	0.264462	0.966568
100361939	68209	68209_100361939	Rnaseh2c	Chr19 cM	Chr19:5651901-5652987(+)	ribonuclease H2, subunit C	Rnaseh2c	Chr1	ribonuclease H2, subunit C	-0.00813717	-0.153529	-0.0460876	-0.0897755	0.035407	0.0750989	0.0500726	0.0806318	0.818233	0.0409188	0.357356	0.265536	-0.0775337	-0.30072	-0.144228	-0.247811	0.0612594	-0.00633743	0.0520529	0.0682599	1	0.535396	0.708525	1	13	4	0.000903435	0.00274503	8.88551	0.447909	13.9479	1.16209	4.44394	0.217345
116653	67252	67252_116653	Cap2	Chr13 cM	Chr13:46655379-46803757(+)	cyclase associated actin cytoskeleton regulatory protein 2	Cap2	Chr17 p14	cyclase associated actin cytoskeleton regulatory protein 2	-0.0277474	-0.0945091	-0.118441	0.0290941	0.120751	0.178822	0.193032	0.200461	0.818255	0.597146	0.539492	0.884603	-0.264415	-0.444994	-0.496776	-0.363802	0.208921	0.255976	0.259895	0.42199	1	1	0.85451	1	17	4	0.0776175	0.0327678	302.931	5.85884448068596e-57	95.6899	23.2011	0.43308	0.933327
24560	17470	17470_24560	Cd200	Chr16 cM	Chr16:45202498-45229416(-)	CD200 molecule	Cd200	Chr11 q21	Cd200 molecule	0.0115752	0.0431207	0.167463	0.0688664	0.05039	0.06759	0.0703107	0.0959543	0.818315	0.52349	0.0172301	0.472942	-0.0871873	-0.0893533	0.0296569	-0.1192	0.110338	0.175595	0.30527	0.256933	1	1	0.160018	1	22	4	0.0145851	0.00704827	65.4895	2.57800949550652e-07	74.2164	3.87843	8.28647	0.0404478
24875	22354	22354_24875	Vipr1	Chr9 cM	Chr9:121471782-121502020(+)	vasoactive intestinal peptide receptor 1	Vipr1	Chr8	vasoactive intestinal peptide receptor 1	-0.0215581	-0.0256202	-0.0370678	-0.000253187	0.0939039	0.140171	0.146971	0.160942	0.818421	0.854972	0.800877	0.998745	-0.205606	-0.30035	-0.325125	-0.315693	0.16249	0.24911	0.25099	0.315187	1	1	1	1	17	4	0.0408271	0.019865	77.1995	3.69872907810192e-11	85.4285	6.86272	0.0730804	0.994859
25133	93883	93883_25133	Pcdhb12	Chr18 cM	Chr18:37568674-37571707(+)	protocadherin beta 12	Pcdhb12	Chr18 p11	protocadherin beta 12	0.0124046	-0.0742813	-0.0149906	0.000457228	0.0540568	0.0516874	0.0492366	0.107154	0.818502	0.150682	0.760778	0.996595	-0.0935448	-0.175587	-0.111493	-0.209561	0.118354	0.0270241	0.0815115	0.210475	1	0.790758	0.990995	1	22	4	0.00358419	0.00345897	27.8249	0.0647705	37.0315	1.58809	2.11125	0.549641
307923	72325	72325_307923	Vps9d1	Chr8 cM	Chr8:123969095-123980961(-)	VPS9 domain containing 1	Vps9d1	Chr19 q12	VPS9 domain containing 1	-0.00840685	-0.141269	-0.0919617	0.0719656	0.036652	0.0491509	0.0516118	0.071521	0.818582	0.00405076	0.0747824	0.314312	-0.0802434	-0.237603	-0.193119	-0.0682131	0.0634297	-0.0449346	0.00919554	0.212144	1	0.237993	0.341774	1	19	4	0.00557489	0.00360443	36.3727	0.00156149	59.4365	2.46527	9.85972	0.019797
361849	67500	67500_361849	Ccar1	Chr10 cM	Chr10:62579707-62628065(-)	cell division cycle and apoptosis regulator 1	Ccar1	Chr20 q11	cell division cycle and apoptosis regulator 1	-0.00748381	0.080838	0.00408204	-0.0141261	0.0326373	0.0440001	0.0437948	0.0640129	0.818634	0.0661767	0.925738	0.825344	-0.0714517	-0.00540052	-0.0817542	-0.139589	0.0564841	0.167077	0.0899182	0.111337	1	0.619319	1	1	22	4	0.00374902	0.00270226	34.3318	0.0114582	47.9543	1.92139	3.90146	0.272304
308384	56459	56459_308384	Sae1	Chr7 cM	Chr7:16054159-16121731(-)	SUMO1 activating enzyme subunit 1	Sae1	Chr1 q21	SUMO1 activating enzyme subunit 1	0.00548052	-0.0961619	-0.0401277	-0.0267207	0.0239093	0.0358905	0.038098	0.0437355	0.818697	0.00737738	0.292214	0.541226	-0.0413808	-0.166506	-0.114798	-0.112441	0.0523418	-0.0258177	0.0345429	0.0589993	1	0.312809	0.646429	1	22	4	0.0012172	0.00157011	26.1166	0.0971206	24.6649	1.3274	7.46001	0.0585949
364140	14843	14843_364140	Gsx2	Chr5 cM	Chr5:75236262-75238554(+)	GS homeobox 2	Gsx2	Chr14 p11	GS homeobox 2	0.0355852	0.0317085	0.115887	-0.178738	0.1554	0.0720934	0.0683043	0.313389	0.818876	0.660063	0.0897658	0.568448	-0.268993	-0.109592	-0.0179865	-0.792968	0.340163	0.173009	0.249761	0.435493	1	1	0.374456	1	20	4	0.000192548	0.00280636	13.0926	0.665972	1.76559	1.01797	3.32047	0.344804
314336	72935	72935_314336	Ddx41	Chr13 cM	Chr13:55678223-55684471(-)	DEAD box helicase 41	Ddx41	Chr17 p14	DEAD-box helicase 41	0.00505468	0.0130979	0.0291263	-0.0116282	0.0220741	0.033274	0.0344781	0.0421113	0.818879	0.693849	0.398235	0.782448	-0.0382098	-0.0521179	-0.0384494	-0.0941648	0.0483192	0.0783136	0.0967021	0.0709084	1	1	0.74652	1	21	4	0.000441195	0.00152164	17.9213	0.393821	8.42584	1.09201	0.7941	0.850878
361441	69627	69627_361441	Fam89a	Chr8 cM	Chr8:125466996-125478571(-)	family with sequence similarity 89, member A	Fam89a	Chr19 q12	family with sequence similarity 89, member A	0.0186237	0.0577976	-0.0104873	-0.0608983	0.0814305	0.0518601	0.0516747	0.162821	0.819097	0.265069	0.839175	0.708389	-0.140977	-0.0438464	-0.111768	-0.380021	0.178225	0.159442	0.0907932	0.258224	1	0.907561	1	1	20	4	0.000418458	0.00241932	19.1642	0.260242	4.82698	1.05072	2.48684	0.477674
117058	18987	18987_117058	Pou2f2	Chr7 cM	Chr7:24790111-24879292(-)	POU domain, class 2, transcription factor 2	Pou2f2	Chr1 q21	POU class 2 homeobox 2	-0.0109285	-0.0499779	-0.0782715	0.103232	0.0478038	0.0603029	0.059962	0.0988471	0.81917	0.407228	0.191773	0.296318	-0.104622	-0.16817	-0.195795	-0.0905045	0.0827652	0.0682136	0.0392519	0.296969	1	0.974797	0.536663	1	22	4	0.00709038	0.00493267	37.7092	0.00423132	50.8475	2.03449	2.63842	0.450793
361332	240322	240322_361332	Adamts19	Chr18 cM	Chr18:58969739-59187132(+)	ADAM metallopeptidase with thrombospondin type 1 motif 19	Adamts19	Chr18 q12.1	ADAM metallopeptidase with thrombospondin type 1 motif, 19	-0.0287245	-0.0115698	-0.123464	0.074556	0.125677	0.0704996	0.0740876	0.254018	0.819212	0.869643	0.0956233	0.769134	-0.275047	-0.149747	-0.268673	-0.423309	0.217598	0.126607	0.0217456	0.572421	1	1	0.38648	1	17	4	0.00257451	0.00454388	28.2437	0.00836707	19.8859	1.24822	3.3744	0.33742
312538	17216	17216_312538	Mcm2	Chr6 cM	Chr6:88860456-88875762(-)	minichromosome maintenance complex component 2	Mcm2	Chr4 q34	minichromosome maintenance complex component 2	0.0102892	0.0204631	0.0816764	0.0731463	0.0450358	0.0423077	0.0465755	0.0862675	0.819283	0.628618	0.0794933	0.396493	-0.0779793	-0.0624584	-0.00960993	-0.0959349	0.0985577	0.103385	0.172963	0.242227	1	1	0.351629	1	22	4	1.46714898539792e-06	0.00163868	17.2891	0.503319	0.020204	1.0002	4.84425	0.183564
207117	13417	13417_207117	Dnah8	Chr17 cM	Chr17:30845909-31094736(+)	dynein, axonemal, heavy chain 8	Dnah8	Chr20 p12	dynein, axonemal, heavy chain 8	0.0186266	0.0149489	-0.0949661	0.0898185	0.0815569	0.113023	0.0639931	0.150829	0.819345	0.894775	0.137808	0.551511	-0.141222	-0.206571	-0.22039	-0.205802	0.178475	0.236469	0.0304581	0.385439	1	1	0.459732	1	13	4	0.000372657	0.00227685	5.6013	0.779063	5.95873	1.06336	2.90676	0.406226
287302	216767	216767_287302	Mrpl22	Chr11 cM	Chr11:58062487-58070391(+)	mitochondrial ribosomal protein L22	Mrpl22	Chr10 q22	mitochondrial ribosomal protein L22	0.00741133	0.0312332	0.0494146	0.0315539	0.0324652	0.0406751	0.0407729	0.0641058	0.819424	0.442564	0.225533	0.622567	-0.0562193	-0.0484886	-0.0304989	-0.0940912	0.071042	0.110955	0.129328	0.157199	1	0.988833	0.575931	1	22	4	0.00295723	0.00225118	33.0091	0.0166482	46.6388	1.87402	2.20826	0.530324
298748	73694	73694_298748	Ndufaf7	Chr17 cM	Chr17:79244565-79255481(+)	NADH:ubiquinone oxidoreductase complex assembly factor 7	Ndufaf7	Chr6 q12	NADH:ubiquinone oxidoreductase complex assembly factor 7	-0.00642557	-0.029667	-0.0158214	0.00306117	0.0281738	0.0397571	0.0397152	0.0548724	0.819593	0.455544	0.690357	0.955511	-0.0616452	-0.10759	-0.0936619	-0.104487	0.0487941	0.0482556	0.062019	0.110609	1	0.996633	0.948895	1	22	4	0.00292326	0.00208817	38.1605	0.00368829	49.6579	1.98641	0.577214	0.901628
25481	17385	17385_25481	Mmp11	Chr10 cM	Chr10:75759056-75768336(-)	matrix metallopeptidase 11	Mmp11	Chr20 p12	matrix metallopeptidase 11	-0.0168635	-0.0409208	-0.0597132	0.0457218	0.0739853	0.0639678	0.0592039	0.152211	0.8197	0.522362	0.313165	0.763885	-0.161872	-0.166295	-0.175751	-0.252607	0.128145	0.0844539	0.0563243	0.344051	1	1	0.66926	1	22	4	0.00713867	0.00538823	37.4298	0.00460467	45.3477	1.82975	1.27702	0.734596
314930	22762	22762_314930	Zfpm2	Chr15 cM	Chr15:40518438-40967988(+)	zinc finger protein, multitype 2	Zfpm2	Chr7 q31	zinc finger protein, multitype 2	-0.0147361	-0.0614511	-0.0428353	0.0924552	0.0647352	0.0855545	0.0879992	0.124917	0.819928	0.472592	0.626422	0.459219	-0.141615	-0.229135	-0.215311	-0.152378	0.112142	0.106233	0.12964	0.337288	1	1	0.912255	1	22	4	0.0252287	0.0111768	82.6662	2.91497622816531e-10	80.7211	5.18701	0.98199	0.80561
313421	110382	110382_313421	C8b	Chr4 cM	Chr4:104623514-104661745(+)	complement component 8, beta polypeptide	C8b	Chr5 q34	complement C8 beta chain	0.0556243	0.00129079	-0.0155706	-0.180672	0.244392	0.0493218	0.0465188	0.488246	0.819955	0.979121	0.737839	0.711351	-0.423375	-0.0953781	-0.106746	-1.13762	0.534624	0.0979597	0.0756045	0.776272	1	1	0.977189	1	20	4	0.00111113	0.00283934	22.7088	0.121744	12.7241	1.14579	0.283368	0.963126
25669	12876	12876_25669	Cpe	Chr8 cM	Chr8:65045576-65146088(-)	carboxypeptidase E	Cpe	Chr16	carboxypeptidase E	-0.0322744	0.0104077	-0.0347093	0.0437528	0.141832	0.179588	0.168369	0.238278	0.819994	0.953786	0.836674	0.854311	-0.310261	-0.341579	-0.364706	-0.423263	0.245712	0.362394	0.295288	0.510769	1	1	1	1	11	4	0.0346393	0.0212231	79.001	2.20155613248099e-14	90.7551	10.8168	0.131959	0.987744
83574	20183	20183_83574	Rxrg	Chr1 cM	Chr1:167425953-167467192(+)	retinoid X receptor gamma	Rxrg	Chr13 q24	retinoid X receptor gamma	0.0336552	0.0438171	-0.0547404	-0.305103	0.148001	0.191408	0.188726	0.290399	0.820114	0.818931	0.771777	0.293427	-0.256421	-0.331335	-0.424637	-0.874275	0.323732	0.418969	0.315156	0.264069	1	1	0.994842	1	22	4	0.112157	0.0515756	69.1048	6.40150644463912e-08	90.6113	10.6511	1.71607	0.633366
307774	73945	73945_307774	Otud4	Chr8 cM	Chr8:80366305-80404384(+)	OTU domain containing 4	Otud4	Chr19 q11	OTU deubiquitinase 4	-0.00519425	0.0293832	0.0636258	0.0342573	0.0228566	0.0325986	0.0345809	0.0442201	0.820226	0.367395	0.0657809	0.438517	-0.0499923	-0.0345089	-0.00415144	-0.0524125	0.0396038	0.0932753	0.131403	0.120927	1	0.959646	0.320066	1	20	4	0.000306835	0.00146926	11.7036	0.764116	6.65986	1.07135	5.22949	0.155743
294698	69048	69048_294698	Slc30a5	Chr13 cM	Chr13:100939156-100969935(-)	solute carrier family 30 (zinc transporter), member 5	Slc30a5	Chr2 q12	solute carrier family 30 member 5	0.00545539	0.00394493	0.0175059	-0.00779451	0.0240095	0.0352335	0.0352994	0.0477248	0.820254	0.910851	0.619947	0.870265	-0.0416023	-0.0651115	-0.0516798	-0.101333	0.0525131	0.0730014	0.0866915	0.0857444	1	1	0.90838	1	22	4	0.00171469	0.00173242	26.8797	0.0812795	32.8688	1.48962	0.247158	0.96964
161452	16842	16842_161452	Lef1	Chr3 cM	Chr3:130904120-131018005(+)	lymphoid enhancer binding factor 1	Lef1	Chr2 q43	lymphoid enhancer binding factor 1	0.0161904	-0.00820109	-0.0234163	0.00182159	0.0712585	0.0514758	0.0509402	0.141659	0.820263	0.873417	0.645744	0.98974	-0.123474	-0.109092	-0.123257	-0.275824	0.155854	0.0926895	0.0764247	0.279467	1	1	0.922966	1	21	4	0.0031719	0.00311456	29.8358	0.0275541	34.6598	1.53045	0.223279	0.973747
64187	104303	104303_64187	Arl1	Chr10 cM	Chr10:88566720-88579956(+)	ADP-ribosylation factor-like 1	Arl1	Chr7 q13	ADP-ribosylation factor like GTPase 1	-0.00478397	0.0296153	-0.0486008	-0.0395685	0.0210571	0.0433564	0.0479476	0.037268	0.820276	0.494566	0.310762	0.288359	-0.0460552	-0.0553618	-0.142576	-0.112612	0.0364873	0.114592	0.0453748	0.0334755	1	1	0.667316	1	14	4	0.000298541	0.00175987	11.8894	0.292526	6.38204	1.06817	7.18824	0.066134
360895	67223	67223_360895	Rrp15	Chr1 cM	Chr1:186453283-186481555(-)	ribosomal RNA processing 15 homolog	Rrp15	Chr13 q26	ribosomal RNA processing 15 homolog	0.00913734	0.011362	-0.0437698	-0.0229094	0.0402217	0.0418943	0.0425885	0.0781309	0.820288	0.786232	0.304073	0.769356	-0.0696957	-0.0707494	-0.127242	-0.176043	0.0879703	0.0934734	0.0397022	0.130224	1	1	0.661035	1	21	4	0.00224931	0.00213932	25.6939	0.0802203	36.8153	1.58266	2.10596	0.550708
367323	67993	67993_367323	Nudt12	Chr17 cM	Chr17:59307104-59320317(-)	nudix hydrolase 12	Nudt12	Chr9 q36	nudix hydrolase 12	-0.00824984	0.0219092	0.0407963	0.0865325	0.0363194	0.0410272	0.0473518	0.0645093	0.82031	0.593331	0.388931	0.179792	-0.0794346	-0.0585027	-0.0520115	-0.0399034	0.0629349	0.102321	0.133604	0.212968	1	1	0.738633	1	21	4	0.0015139	0.00233199	22.9267	0.151652	20.8685	1.26372	3.15597	0.368197
NA	17110	17110_NA	Lyz1	Chr10 cM	Chr10:117123702-117128773(-)	lysozyme 1	NA	NA	NA	-0.0505118	-0.246022	0.122538	0.197816	0.222381	0.255793	0.168803	0.484509	0.820314	0.336148	0.467884	0.683067	-0.486371	-0.747366	-0.208309	-0.751804	0.385347	0.255322	0.453386	1.14744	1	0.945124	0.801613	1	11	4	0.0375727	0.031672	23.3423	0.00148565	71.6101	3.52238	3.40191	0.333709
287564	270893	270893_287564	Tmem132e	Chr11 cM	Chr11:82279726-82337158(+)	transmembrane protein 132E	Tmem132e	Chr10 q26	transmembrane protein 132E	-0.0273563	-0.0759139	-0.390403	-0.230209	0.120545	0.200806	0.178266	0.203627	0.820472	0.705397	0.0285245	0.258247	-0.263621	-0.469487	-0.739799	-0.62931	0.208908	0.317659	-0.0410071	0.168892	1	1	0.208765	1	14	4	0.0650273	0.0347861	68.757	7.70046693393934e-11	87.2117	7.81965	9.31694	0.0253607
498075	77647	77647_498075	Trat1	Chr16 cM	Chr16:48551137-48592384(-)	T cell receptor associated transmembrane adaptor 1	Trat1	Chr11 q21	T cell receptor associated transmembrane adaptor 1	-0.0395324	-0.014568	-0.0369683	0.186936	0.174212	0.0416766	0.0377482	0.34959	0.820485	0.726677	0.327412	0.592838	-0.380982	-0.0962525	-0.110954	-0.498248	0.301917	0.0671166	0.0370169	0.872119	1	1	0.682378	1	18	4	0.000144432	0.00167815	13.3714	0.497508	2.79863	1.02879	1.20906	0.750833
292887	67605	67605_292887	Akt1s1	Chr7 cM	Chr7:44498648-44504845(+)	AKT1 substrate 1	Akt1s1	Chr1 q22	AKT1 substrate 1	0.00973566	-0.106339	-0.0848535	-0.0530316	0.0429359	0.0552169	0.0574601	0.0835679	0.820619	0.0541241	0.139746	0.525694	-0.0744171	-0.214562	-0.197473	-0.216822	0.0938885	0.00188409	0.0277662	0.110759	1	0.57952	0.463217	1	22	4	0.00937824	0.00482976	53.2156	2.42954339608534e-05	68.691	3.19397	5.81196	0.121126
312689	17113	17113_312689	M6pr	Chr6 cM	Chr6:122285679-122294639(+)	mannose-6-phosphate receptor, cation dependent	M6pr	Chr4 q42	mannose-6-phosphate receptor, cation dependent	-0.00386939	-0.0542117	-0.050189	0.0166556	0.0170803	0.0324832	0.0328837	0.033322	0.82078	0.0951346	0.126946	0.617188	-0.0373461	-0.117878	-0.11464	-0.0486542	0.0296073	0.00945426	0.0142618	0.0819655	1	0.699992	0.441172	1	22	4	5.94717656985237e-07	0.000890769	16.8199	0.535515	0.0160839	1.00016	3.76625	0.287837
81918	93742	93742_81918	Pard3	Chr8 cM	Chr8:127790643-128338767(+)	par-3 family cell polarity regulator	Pard3	Chr19 q12	par-3 family cell polarity regulator	-0.0152659	0.00603589	-0.0984728	0.0276903	0.0673901	0.0939736	0.0971948	0.130035	0.820789	0.948787	0.310989	0.83137	-0.147348	-0.178149	-0.288971	-0.227174	0.116816	0.190221	0.0920256	0.282554	1	1	0.667493	1	21	4	0.0305501	0.0124232	133.921	3.28466918060214e-20	87.2154	7.82192	1.29803	0.7296
501039	192287	192287_501039	Slc25a36	Chr9 cM	Chr9:96957014-96993094(-)	solute carrier family 25, member 36	Slc25a36	Chr8 q31	solute carrier family 25 member 36	-0.00524387	0.0366737	0.0601908	0.0668135	0.0231537	0.0526006	0.049577	0.0526275	0.820827	0.485671	0.224715	0.204243	-0.0506242	-0.0664216	-0.0369784	-0.0363345	0.0401365	0.139769	0.15736	0.169962	1	1	0.575342	1	14	4	0	0.00267021	7.98588	0.630217	0	1	5.41907	0.14356
291541	12683	12683_291541	Cidea	Chr18 cM	Chr18:67476674-67500855(+)	cell death-inducing DNA fragmentation factor, alpha subunit-like effector A	Cidea	Chr18 q12.1	cell death-inducing DFFA-like effector a	-0.0631758	0.0739782	-0.290913	-0.333774	0.279008	0.304363	0.299751	0.557921	0.820867	0.80796	0.33179	0.549676	-0.610022	-0.522562	-0.878415	-1.42728	0.48367	0.670519	0.296589	0.759731	1	1	0.686068	1	21	4	0.361076	0.133598	286.629	6.41906594763266e-51	97.5995	41.6583	2.14513	0.542837
102546864	319772	319772_102546864	C130050O18Rik	Chr5 cM	Chr5:139391035-139401378(+)	RIKEN cDNA C130050O18 gene	C130050O18Rikl	Chr12	RIKEN cDNA C130050O18 gene like	-0.0198968	0.17718	0.229537	-0.00335398	0.0879587	0.107282	0.0586582	0.18191	0.821041	0.0986308	9.11095120355187e-05	0.98529	-0.192293	-0.0330897	0.114569	-0.359891	0.152499	0.387449	0.344505	0.353183	1	0.704012	0.00564947	1	13	4	9.9109223611425e-07	0.000985364	7.5673	0.578269	0.0253955	1.00025	15.8342	0.00122626
266809	67161	67161_266809	Sclt1	Chr3 cM	Chr3:41581155-41696949(-)	sodium channel and clathrin linker 1	Sclt1	Chr2 q26	sodium channel and clathrin linker 1	0.00937757	0.0960107	0.185096	0.0248246	0.0414825	0.0525526	0.0557948	0.0782891	0.821154	0.0677082	0.000908445	0.751176	-0.0719266	-0.00699056	0.0757405	-0.128619	0.0906818	0.199012	0.294452	0.178269	1	0.622319	0.0277513	1	21	4	0.00306517	0.00335154	25.857	0.0771061	31.6433	1.46291	12.6987	0.00533555
66027	13497	13497_66027	Drp2	ChrX cM	ChrX:133305300-133357322(+)	dystrophin related protein 2	Drp2	ChrX q32	dystrophin related protein 2	-0.0163129	-0.0158882	0.0548302	0.096151	0.0721635	0.0986137	0.101615	0.13985	0.821159	0.872002	0.589483	0.491748	-0.157751	-0.209168	-0.144332	-0.177949	0.125125	0.177391	0.253993	0.370251	1	1	0.888101	1	22	4	0.0367136	0.0147654	117.821	1.08042972426847e-16	85.7019	6.99392	1.31179	0.726335
63996	24061	24061_63996	Smc1a	ChrX cM	ChrX:150799386-150844969(+)	structural maintenance of chromosomes 1A	Smc1a	ChrX q13	structural maintenance of chromosomes 1A	0.00555649	0.048552	-0.0451463	0.0184795	0.0245824	0.0342075	0.0380983	0.0448976	0.821174	0.155801	0.23602	0.680639	-0.0426242	-0.0184935	-0.119818	-0.0695183	0.0537372	0.115597	0.0295251	0.106477	1	0.799523	0.588797	1	21	4	0.00149821	0.00170929	20.6341	0.243085	29.8353	1.42522	5.20113	0.157648
60430	17210	17210_60430	Mcl1	Chr3 cM	Chr3:95566099-95570487(+)	myeloid cell leukemia sequence 1	Mcl1	Chr2 q34	MCL1 apoptosis regulator, BCL2 family member	0.0156196	0.0573134	0.054431	0.0390257	0.0691278	0.0951804	0.111395	0.10884	0.821238	0.547071	0.625104	0.719925	-0.119868	-0.129237	-0.1639	-0.174298	0.151108	0.243864	0.272762	0.252349	1	1	0.911221	1	18	4	0.0210843	0.0109136	45.4745	3.41553768905016e-05	79.6663	4.91795	0.687755	0.87608
362295	56873	56873_362295	Lmbr1	Chr5 cM	Chr5:29434800-29583414(-)	limb region 1	Lmbr1	Chr4 q11	limb development membrane protein 1	-0.00491478	-0.0184822	-0.00835309	0.0578925	0.0217605	0.0372849	0.0357693	0.0456575	0.821312	0.620105	0.815352	0.204808	-0.0475646	-0.0915592	-0.0784597	-0.0315946	0.0377351	0.0545948	0.0617535	0.14738	1	1	1	1	21	4	3.43518513260161e-06	0.00175231	21.8665	0.189907	0.0578267	1.00058	2.84861	0.415561
368066	21743	21743_368066	Inmt	Chr6 cM	Chr6:55147612-55151975(-)	indolethylamine N-methyltransferase	Inmt	Chr4 q24	indolethylamine N-methyltransferase	0.0321831	-0.0812389	0.146357	-0.0110299	0.142499	0.0976932	0.092124	0.289307	0.82132	0.405651	0.112129	0.969588	-0.24711	-0.272714	-0.0342026	-0.578062	0.311476	0.110236	0.326917	0.556002	1	0.974313	0.4161	1	19	4	0.0170431	0.0125196	32.5031	0.00549536	53.0459	2.12974	4.20564	0.240098
114560	76108	76108_114560	Rap2a	Chr14 cM	Chr14:120715873-120744606(+)	RAS related protein 2a	Rap2a	Chr15 q24	RAP2A, member of RAS oncogene family	0.0226333	0.0405286	-0.157894	-0.21091	0.100282	0.113927	0.113409	0.199461	0.821437	0.722034	0.163846	0.290327	-0.173915	-0.182764	-0.380172	-0.601846	0.219182	0.263821	0.0643838	0.180025	1	1	0.498524	1	22	4	0.048048	0.0190978	117.453	1.26702043470449e-16	91.0877	11.2204	5.04217	0.168735
316384	20324	20324_316384	Cavin2	Chr1 cM	Chr1:51328285-51342119(+)	caveolae associated 2	Cavin2	Chr9 q22	caveolae associated protein 2	0.00973968	0.018369	0.0516187	0.039735	0.0431631	0.0420687	0.0449284	0.0828665	0.821475	0.662371	0.250593	0.631579	-0.0748584	-0.0640841	-0.0364393	-0.12268	0.0943378	0.100822	0.139677	0.20215	1	1	0.604104	1	22	4	4.59172332676303e-06	0.00189047	17.508	0.488477	0.0607416	1.00061	1.76994	0.621499
304805	72017	72017_304805	Cyb5r1	Chr1 cM	Chr1:134333519-134339476(+)	cytochrome b5 reductase 1	Cyb5r1	Chr13 q13	cytochrome b5 reductase 1	0.0157832	-0.00769665	-0.059742	-0.102448	0.0700095	0.0945631	0.0969115	0.134258	0.821634	0.935131	0.537591	0.445423	-0.121433	-0.193037	-0.249685	-0.36559	0.152999	0.177644	0.130201	0.160693	1	1	0.853125	1	22	4	0.0342038	0.0135471	122.029	1.73588107408876e-17	88.3467	8.58123	1.47805	0.687346
360302	19272	19272_360302	Ptprk	Chr10 cM	Chr10:27950816-28473393(+)	protein tyrosine phosphatase receptor type K	Ptprk	Chr1 p12	protein tyrosine phosphatase, receptor type, K	-0.00868074	-0.0354688	-0.00328224	0.0551546	0.0385263	0.0531874	0.0541045	0.0753131	0.821731	0.504858	0.951626	0.463963	-0.0841909	-0.139714	-0.109325	-0.0924563	0.0668294	0.0687765	0.102761	0.202765	1	1	1	1	22	4	0.00762118	0.00421241	59.1337	2.82216602878436e-06	63.2485	2.72098	1.13494	0.768647
100910205	235631	235631_100910205	Prss50	Chr9 cM	Chr9:110687035-110693697(+)	serine protease 50	Prss50	Chr8	serine protease 50	-0.0200431	0.0971959	0.0422943	0.259146	0.0890092	0.124716	0.0898869	0.164506	0.821839	0.43578	0.637978	0.115187	-0.194498	-0.147243	-0.133881	-0.0632796	0.154412	0.341634	0.218469	0.581572	1	0.985607	0.918862	1	12	4	0.00708988	0.00875675	13.0257	0.110968	46.1574	1.85726	3.12923	0.372127
684293	329324	329324_684293	Syt14	Chr1 cM	Chr1:192573541-192718083(-)	synaptotagmin XIV	Syt14	Chr13	synaptotagmin 14	-0.00831892	0.00361556	-0.0208438	0.0480642	0.0369467	0.0685066	0.0566599	0.0729506	0.821855	0.95791	0.712966	0.509986	-0.0807332	-0.130655	-0.131895	-0.0949163	0.0640953	0.137886	0.0902076	0.191045	1	1	0.961559	1	12	4	0.00161872	0.00341307	9.80934	0.278664	22.9345	1.2976	0.494642	0.920067
367786	12169	12169_367786	Bmx	ChrX cM	ChrX:162975838-163041189(-)	BMX non-receptor tyrosine kinase	Bmx	ChrX q14	BMX non-receptor tyrosine kinase	0.0204227	0.0458577	-0.00817138	0.0307432	0.0907298	0.0416065	0.0441255	0.183057	0.821907	0.270385	0.853084	0.866628	-0.157405	-0.0356896	-0.0946558	-0.328042	0.19825	0.127405	0.0783131	0.389528	1	0.910894	1	1	22	4	0	0.00201786	11.993	0.847601	0	1	1.70028	0.636871
303196	216821	216821_303196	Tmem11	Chr11 cM	Chr11:60755278-60769864(-)	transmembrane protein 11	Tmem11	Chr10 q22	transmembrane protein 11	0.00571853	-0.0245648	-0.0232672	-0.0406715	0.02541	0.0379077	0.0427224	0.0457262	0.82194	0.516974	0.586019	0.373758	-0.0440842	-0.0988626	-0.107002	-0.130293	0.0555213	0.0497329	0.0604672	0.0489503	1	1	0.886526	1	21	4	0.00104257	0.00211772	16.7842	0.469078	15.7795	1.18736	1.43606	0.697104
313641	15530	15530_313641	Hspg2	Chr4 cM	Chr4:137196080-137297941(+)	perlecan (heparan sulfate proteoglycan 2)	Hspg2	Chr5 q36	heparan sulfate proteoglycan 2	-0.0146756	-0.134921	0.0437573	-0.00413011	0.0652355	0.116011	0.0715256	0.126484	0.822008	0.244828	0.540689	0.973951	-0.142535	-0.362297	-0.0964302	-0.252034	0.113184	0.0924559	0.183945	0.243774	1	0.896665	0.855137	1	14	4	0.00388718	0.00530112	20.9298	0.0215881	32.1531	1.47391	2.88603	0.409532
297428	54161	54161_297428	Copg1	Chr6 cM	Chr6:87864801-87890577(+)	coatomer protein complex, subunit gamma 1	Copg1	Chr4 q34	COPI coat complex subunit gamma 1	0.00781979	-0.0606134	-0.0342873	0.0100418	0.0347707	0.0510564	0.0528863	0.0697522	0.82206	0.235154	0.516778	0.885529	-0.0603295	-0.160682	-0.137943	-0.12667	0.0759691	0.0394553	0.069368	0.146754	1	0.89069	0.839694	1	22	4	0.00674333	0.00388697	50.1497	7.16471997273409e-05	62.7771	2.68652	1.55906	0.668708
686326	15976	15976_686326	Ifnar2	Chr16 cM	Chr16:91169671-91202477(+)	interferon (alpha and beta) receptor 2	Ifnar2	Chr11	interferon alpha and beta receptor subunit 2	0.00909783	0.0510898	0.0675845	0.170641	0.0404611	0.071362	0.0623263	0.076244	0.822093	0.474038	0.278203	0.0252151	-0.0702045	-0.0887772	-0.0545728	0.0212056	0.0884001	0.190957	0.189742	0.320077	1	1	0.632136	1	14	4	0.0042994	0.00431447	17.4262	0.0654494	45.4886	1.83448	8.14272	0.0431523
680799	223648	223648_680799	Ccdc166	Chr15 cM	Chr15:75851721-75854134(-)	coiled-coil domain containing 166	Ccdc166	Chr7 q34	coiled-coil domain containing 166	0.010245	-0.026435	-0.00371336	-0.0412453	0.045577	0.0460269	0.0436663	0.094801	0.822147	0.565739	0.93223	0.66351	-0.0790843	-0.116646	-0.0892978	-0.227052	0.0995743	0.063776	0.0818711	0.144561	1	1	1	1	20	4	0.00110394	0.00265307	20.7866	0.186861	13.2158	1.15228	0.427848	0.934432
59293	56470	56470_59293	Rgs19	Chr2 cM	Chr2:181330212-181335770(-)	regulator of G-protein signaling 19	Rgs19	Chr3 q43	regulator of G-protein signaling 19	-0.010472	0.0211169	-0.0545492	-0.062033	0.0465965	0.0631299	0.0643923	0.0902714	0.822183	0.738003	0.396918	0.491967	-0.101799	-0.102615	-0.180756	-0.238962	0.0808554	0.144849	0.0716573	0.114896	1	1	0.744959	1	22	4	0.0116721	0.00586753	69.7302	5.01994689365721e-08	68.5422	3.17887	2.26382	0.519488
501002	244886	244886_501002	Tmem266	Chr9 cM	Chr9:55234197-55345629(+)	transmembrane protein 266	Tmem266	Chr8 q24	transmembrane protein 266	-0.00989592	-0.138895	0.0115318	-0.0455969	0.044055	0.0610022	0.0694095	0.096951	0.82227	0.0227933	0.868045	0.638134	-0.0962422	-0.258457	-0.124508	-0.235617	0.0764503	-0.0193327	0.147572	0.144424	1	0.442296	1	1	19	4	0.0061791	0.00511778	25.9582	0.0384648	45.7736	1.84412	6.04499	0.109442
310815	76561	76561_310815	Snx7	Chr3 cM	Chr3:117575296-117662585(-)	sorting nexin 7	Snx7	Chr2 q42	sorting nexin 7	-0.00895619	0.0377618	0.0379521	0.161447	0.039898	0.0585568	0.0586426	0.0746684	0.822386	0.519008	0.517517	0.0306035	-0.0871549	-0.0770075	-0.0769852	0.0151	0.0692425	0.152531	0.152889	0.307795	1	1	0.840323	1	22	4	0.00436553	0.0040959	28.7648	0.0513304	36.1635	1.5665	6.71211	0.0816624
678749	668257	668257_678749	Dgat2l6	ChrX cM	ChrX:99568444-99589714(+)	diacylglycerol O-acyltransferase 2-like 6	Dgat2l6	ChrX q22	diacylglycerol O-acyltransferase 2-like 6	0.044582	0.0127213	-0.0926403	-0.0612743	0.198631	0.0814608	0.0843317	0.398992	0.82241	0.875903	0.271976	0.877946	-0.344727	-0.146939	-0.257927	-0.843283	0.433891	0.172382	0.0726467	0.720735	1	1	0.625597	1	12	4	0	0.00673005	3.10152	0.927826	0	1	1.68175	0.640999
80899	625716	625716_80899	Slco1a8	Chr6 cM	Chr6:141917571-141957140(-)	solute carrier organic anion transporter family, member 1a8	Slco1a3	Chr4 q44	solute carrier organic anion transporter family member 1A3	-0.0761785	-0.0151743	-0.00767562	0.145893	0.339532	0.0535193	0.0818875	0.683282	0.822475	0.776771	0.925321	0.830923	-0.741648	-0.12007	-0.168172	-1.19331	0.589291	0.0897217	0.152821	1.4851	1	1	1	1	11	4	7.24149610012571e-07	0.00259248	13.1348	0.0688917	0.0109693	1.00011	0.11979	0.989361
310417	212127	212127_310417	Proser1	Chr3 cM	Chr3:53371216-53389176(+)	proline and serine rich 1	Proser1	Chr2 q26	proline and serine rich 1	-0.00667127	-0.0591426	-0.0533964	-0.0285723	0.0297364	0.038352	0.0405569	0.056874	0.822488	0.12305	0.187979	0.615401	-0.0649536	-0.134311	-0.132886	-0.140043	0.0516111	0.016026	0.0260936	0.0828988	1	0.749421	0.53073	1	22	4	0.00131816	0.00197431	19.4519	0.364503	20.8115	1.26281	3.27165	0.351607
365381	57740	57740_365381	Stk32c	Chr7 cM	Chr7:138683554-138793223(-)	serine/threonine kinase 32C	Stk32c	Chr1 q41	serine/threonine kinase 32C	-0.0202372	-0.1253	-0.111254	-0.0412648	0.0903643	0.127145	0.129985	0.176222	0.822795	0.324384	0.392055	0.814857	-0.197348	-0.374499	-0.366021	-0.386653	0.156873	0.123899	0.143513	0.304123	1	0.939962	0.741662	1	22	4	0.0554166	0.0240992	113.027	8.57038134856125e-16	81.5246	5.4126	1.66563	0.644603
688637	225348	225348_688637	Wdr36	Chr18 cM	Chr18:32970241-33000008(+)	WD repeat domain 36	Wdr36	Chr18 p12	WD repeat domain 36	-0.00505861	-0.0216068	-0.00205073	-0.0332007	0.0226104	0.0621057	0.0365044	0.062321	0.822968	0.727913	0.9552	0.594216	-0.0493742	-0.143332	-0.0735981	-0.155347	0.039257	0.100118	0.0694966	0.0889462	1	1	1	1	11	4	1.86170847648284e-06	0.00141239	5.93994	0.54678	0.0591412	1.00059	0.317422	0.956719
362683	320473	320473_362683	Heatr5b	Chr17 cM	Chr17:79060327-79142793(-)	HEAT repeat containing 5B	Heatr5b	Chr6 q12	HEAT repeat containing 5B	-0.00478381	-0.0407	-0.0594363	0.0114251	0.0213867	0.0303482	0.0320908	0.0420904	0.823006	0.179887	0.064007	0.786052	-0.046701	-0.100181	-0.122333	-0.0710706	0.0371334	0.0187813	0.00346044	0.0939207	1	0.824539	0.317151	1	20	4	0	0.00129609	10.8594	0.81808	0	1	3.94108	0.267897
58948	53310	53310_58948	Dlg3	ChrX cM	ChrX:99811328-99862016(+)	discs large MAGUK scaffold protein 3	Dlg3	ChrX q22	discs large MAGUK scaffold protein 3	0.00545977	-0.00250316	-0.0426867	-0.0148817	0.024411	0.0312291	0.0317879	0.0482955	0.823022	0.936114	0.179317	0.757977	-0.0423849	-0.0637111	-0.10499	-0.109539	0.0533044	0.0587048	0.0196164	0.0797758	1	1	0.521152	1	22	4	0.0017864	0.00146443	29.4361	0.0433027	41.247	1.70204	2.48704	0.477639
117526	21374	21374_117526	Tbp	Chr17 cM	Chr17:15720150-15737689(+)	TATA box binding protein	Tbp	Chr1 q12	TATA box binding protein	0.00559283	-0.00925043	0.015664	0.0554267	0.0250079	0.0265667	0.0288262	0.0471324	0.823036	0.727692	0.586857	0.239603	-0.0434218	-0.0613201	-0.0408342	-0.036951	0.0546075	0.0428192	0.0721623	0.147804	1	1	0.887222	1	22	4	2.45872812338531e-06	0.000976913	18.6708	0.412354	0.0685461	1.00069	2.43707	0.486771
502084	192174	192174_502084	Rwdd4a	Chr8 cM	Chr8:47986680-48005872(+)	RWD domain containing 4A	Rwdd4	Chr16 q11	RWD domain containing 4	0.00473272	0.0379214	0.0265784	-0.0138685	0.0211769	0.0262423	0.0287218	0.0394915	0.823158	0.148444	0.354772	0.725456	-0.0367733	-0.0135126	-0.0297153	-0.0912704	0.0462387	0.0893554	0.082872	0.0635334	1	0.786748	0.706545	1	22	4	0	0.00100205	14.643	0.686315	0	1	2.40822	0.492107
252853	67727	67727_252853	Stx17	Chr4 cM	Chr4:48124915-48186507(+)	syntaxin 17	Stx17	Chr5 q22	syntaxin 17	-0.00524101	-0.0122402	-0.0101371	-0.0169844	0.0234565	0.0321431	0.0332901	0.0450905	0.823197	0.703349	0.760742	0.706416	-0.0512149	-0.0752396	-0.0753844	-0.10536	0.0407328	0.0507591	0.0551103	0.0713913	1	1	0.990995	1	22	4	1.24837104665458e-07	0.00134268	15.3853	0.635361	0.00238646	1.00002	0.314511	0.957277
360961	17122	17122_360961	Mxd4	Chr5 cM	Chr5:34331227-34345064(-)	Max dimerization protein 4	Mxd4	Chr14 q21	Max dimerization protein 4	-0.00578611	-0.0413752	-0.0289993	-0.0371872	0.0258968	0.0272373	0.0298837	0.0488561	0.823201	0.128746	0.331845	0.446562	-0.0565429	-0.0947594	-0.0875702	-0.132943	0.0449707	0.0120089	0.0295717	0.0585689	1	0.76171	0.686068	1	22	4	2.86090397293821e-09	0.00104961	16.3877	0.565507	7.17885445188509e-05	1	3.34192	0.34185
117272	212627	212627_117272	Prpsap2	Chr11 cM	Chr11:61620476-61652914(-)	phosphoribosyl pyrophosphate synthetase-associated protein 2	Prpsap2	Chr10 q22	phosphoribosyl pyrophosphate synthetase-associated protein 2	-0.00717366	0.0450648	-0.038241	0.0289342	0.032173	0.0471525	0.0467416	0.0602351	0.823558	0.339211	0.413279	0.630975	-0.0702316	-0.0473524	-0.129853	-0.0891245	0.0558842	0.137482	0.0533709	0.146993	1	0.946318	0.758499	1	22	4	0.00385611	0.00284837	32.758	0.0178512	47.7334	1.91327	2.41738	0.490408
84431	11886	11886_84431	Asah1	Chr8 cM	Chr8:41793234-41827810(-)	N-acylsphingosine amidohydrolase 1	Asah1	Chr16 q12.1	N-acylsphingosine amidohydrolase 1	0.00494516	0.0375743	0.0603757	0.0913208	0.0221932	0.0290879	0.0301728	0.0427138	0.823673	0.196445	0.0453928	0.0325192	-0.0385527	-0.019437	0.00123807	0.00760329	0.048443	0.0945856	0.119513	0.175038	1	0.845642	0.267014	1	22	4	0	0.00121299	14.5389	0.693345	0	1	11.2725	0.01034
303754	217371	217371_303754	Rab40b	Chr11 cM	Chr11:121246951-121279077(-)	Rab40B, member RAS oncogene family	Rab40b	Chr10 q32.3	Rab40b, member RAS oncogene family	-0.0197416	-0.115653	-0.145481	0.00787412	0.0886252	0.11666	0.118331	0.170103	0.823727	0.321507	0.218905	0.963079	-0.193444	-0.344302	-0.377406	-0.325522	0.153961	0.112997	0.0864431	0.34127	1	0.937245	0.569769	1	22	4	0.0512341	0.0200196	182.659	2.84955983174739e-29	88.828	8.95092	2.04464	0.563194
500995	68721	68721_500995	Cfap68	Chr9 cM	Chr9:50672674-50679536(-)	cilia and flagella associated protein 68	Cfap68	Chr8 q23	cilia and flagella associated protein 68	-0.00822599	-0.056063	0.0108824	-0.0131974	0.0369417	0.0545399	0.0465151	0.0818324	0.823789	0.303984	0.815021	0.871878	-0.0806304	-0.162959	-0.0802856	-0.173586	0.0641784	0.0508332	0.10205	0.147191	1	0.926669	1	1	20	4	0.00286251	0.00313137	22.6038	0.124742	32.0551	1.47178	1.54763	0.671321
315189	109270	109270_315189	Prr5	Chr15 cM	Chr15:84553821-84587874(+)	proline rich 5 (renal)	Prr5	Chr7 q34	proline rich 5	-0.0102826	-0.107027	-0.0033177	0.0180767	0.0461937	0.0437029	0.0452903	0.0905337	0.823848	0.0143267	0.941604	0.84174	-0.100821	-0.192683	-0.092085	-0.159366	0.0802554	-0.0213708	0.0854496	0.19552	1	0.370755	1	1	21	4	3.90286922088478e-06	0.00180449	20.3274	0.257828	0.0567289	1.00057	9.17447	0.027059
290831	234135	234135_290831	Nsd3	Chr8 cM	Chr8:26091617-26209694(+)	nuclear receptor binding SET domain protein 3	Nsd3	Chr16 q12.4	nuclear receptor binding SET domain protein 3	-0.00381289	0.00448169	0.0168023	1.62451973406894e-05	0.0171304	0.0297585	0.0324214	0.0334972	0.823862	0.88029	0.604286	0.999613	-0.0373879	-0.0538439	-0.0467425	-0.0656372	0.0297621	0.0628073	0.080347	0.0656696	1	1	0.897775	1	20	4	0	0.00131194	11.3371	0.788218	0	1	0.309346	0.958261
292160	229937	229937_292160	Znhit6	Chr3 cM	Chr3:145281960-145310550(+)	zinc finger, HIT type 6	Znhit6	Chr2 q44	zinc finger, HIT-type containing 6	-0.00641848	-0.0066561	-0.0540492	-0.0420251	0.0288459	0.0338394	0.0328532	0.0570562	0.823917	0.844065	0.0999339	0.461392	-0.0629553	-0.0729802	-0.11844	-0.153853	0.0501184	0.059668	0.0103419	0.069803	1	1	0.395395	1	22	4	0	0.00119107	10.3739	0.919016	0	1	4.76225	0.190057
300664	192663	192663_300664	Abcg4	Chr9 cM	Chr9:44184485-44199912(-)	ATP binding cassette subfamily G member 4	Abcg4	Chr8 q22	ATP binding cassette subfamily G member 4	-0.00869437	-0.0685764	-0.105208	-0.0871724	0.0391185	0.0558977	0.0576526	0.0771494	0.824114	0.21989	0.068023	0.258512	-0.0853653	-0.178134	-0.218205	-0.238382	0.0679765	0.040981	0.0077894	0.0640377	1	0.875171	0.325209	1	22	4	0.0066541	0.00418456	50.3629	6.65106578130132e-05	56.9624	2.32355	6.62287	0.0849406
24884	22612	22612_24884	Yes1	Chr5 cM	Chr5:32768515-32844401(+)	YES proto-oncogene 1, Src family tyrosine kinase	Yes1	Chr9 q38	YES proto-oncogene 1, Src family tyrosine kinase	-0.00800425	0.0977587	0.148543	-0.0192577	0.0360251	0.0570987	0.0620086	0.0725809	0.824169	0.0868785	0.0165967	0.790757	-0.0786121	-0.0141528	0.0270083	-0.161514	0.0626036	0.20967	0.270078	0.122998	1	0.682083	0.157326	1	21	4	0.00413612	0.00383447	26.9463	0.0588608	38.1284	1.61625	6.8826	0.0757353
286899	68196	68196_286899	Hsbp1	Chr8 cM	Chr8:120071277-120075668(+)	heat shock factor binding protein 1	Hsbp1	Chr19 q12	heat shock factor binding protein 1	-0.00988438	0.0136457	0.0382695	0.0308863	0.0444937	0.0603025	0.0621309	0.0865656	0.824195	0.820978	0.537928	0.721244	-0.0970904	-0.104545	-0.0835049	-0.138779	0.0773216	0.131836	0.160044	0.200552	1	1	0.853157	1	22	4	0.0126873	0.00545943	136.045	3.69257738238812e-20	82.3705	5.67231	0.755056	0.860184
501105	100043332	100043332_501105	Ankrd66	Chr17 cM	Chr17:43845079-43854530(-)	ankyrin repeat domain 66	Ankrd66	Chr9 q13	ankyrin repeat domain 66	-0.0255756	-0.279436	-0.341279	0.0793019	0.11513	0.151691	0.129377	0.227166	0.824201	0.0654542	0.00834284	0.72702	-0.251227	-0.576744	-0.594852	-0.365936	0.200075	0.0178723	-0.0877052	0.52454	1	0.617694	0.105363	1	12	4	0.000570448	0.00283416	12.23	0.141233	6.561	1.07022	7.55784	0.0560908
295654	73668	73668_295654	Ttc21b	Chr2 cM	Chr2:66014671-66086961(-)	tetratricopeptide repeat domain 21B	Ttc21b	Chr3 q21	tetratricopeptide repeat domain 21B	-0.00734996	0.0336861	-0.00108271	-0.0148988	0.0330982	0.043105	0.0432421	0.0660647	0.824263	0.434515	0.980024	0.821576	-0.0722212	-0.0507982	-0.0858358	-0.144383	0.0575213	0.11817	0.0836703	0.114586	1	0.985031	1	1	20	4	0.00135827	0.00209971	23.1479	0.109839	21.5059	1.27398	1.02708	0.794699
499724	66421	66421_499724	2410004B18Rik	Chr3 cM	Chr3:145643769-145650584(+)	RIKEN cDNA 2410004B18 gene	C2h1orf52	Chr2 q44	similar to human chromosome 1 open reading frame 52	0.0046967	0.0133585	0.00424383	-0.0289145	0.021167	0.0283863	0.0316998	0.0384172	0.824401	0.637929	0.893501	0.451663	-0.0367899	-0.0422776	-0.0578866	-0.104211	0.0461833	0.0689946	0.0663742	0.0463817	1	1	1	1	22	4	2.599009876869e-07	0.00107176	18.2268	0.440811	0.00643744	1.00006	0.905968	0.823987
362912	67819	67819_362912	Derl1	Chr15 cM	Chr15:57732898-57755814(-)	Der1-like domain family, member 1	Derl1	Chr7 q33	derlin 1	-0.00498899	-0.0436957	-0.102405	-0.0157074	0.0224862	0.0331763	0.0335223	0.044629	0.824416	0.187813	0.00225178	0.724871	-0.0490611	-0.10872	-0.168108	-0.103179	0.0390831	0.0213286	-0.0367029	0.0717638	1	0.8386	0.0480477	1	21	4	0.00109335	0.00147376	22.9059	0.152339	24.7812	1.32946	10.9698	0.0118905
365550	22364	22364_365550	Vpreb3	Chr10 cM	Chr10:75778891-75785491(+)	V-set pre-B cell surrogate light chain 3	Vpreb3	Chr20 p12	V-set pre-B cell surrogate light chain 3	-0.0347773	0.0402645	0.0759768	0.00886542	0.156815	0.0466836	0.042662	0.311933	0.82449	0.388413	0.0749285	0.977326	-0.342129	-0.0512337	-0.00763914	-0.602512	0.272574	0.131763	0.159593	0.620243	1	0.967469	0.342046	1	19	4	0.000679851	0.00243131	15.492	0.416589	8.31502	1.09069	3.34408	0.341555
366142	13711	13711_366142	Elf5	Chr2 cM	Chr2:103242443-103281334(+)	E74-like factor 5	Elf5	Chr3 q32	E74 like ETS transcription factor 5	0.0318821	-0.0994866	-0.16711	-0.111813	0.143805	0.0935894	0.0940073	0.292247	0.824544	0.287777	0.0754657	0.702019	-0.24997	-0.282918	-0.35136	-0.684607	0.313734	0.0839452	0.0171413	0.460981	1	0.918614	0.342996	1	19	4	0.0150844	0.010015	36.8037	0.00135177	60.9334	2.55973	3.56816	0.312029
362035	64580	64580_362035	Ndst4	Chr3 cM	Chr3:125197725-125522548(+)	N-deacetylase/N-sulfotransferase (heparin glucosaminyl) 4	Ndst4	Chr2 q42	N-deacetylase and N-sulfotransferase 4	-0.0284685	-0.0446753	-0.224841	-0.15609	0.128446	0.164694	0.168641	0.249239	0.824596	0.786189	0.182449	0.531139	-0.280218	-0.367469	-0.555371	-0.644589	0.223281	0.278118	0.105689	0.332408	1	1	0.524088	1	21	4	0.0783904	0.035988	68.2338	4.33431075141157e-08	85.1371	6.72816	3.01996	0.388559
304884	30935	30935_304884	Tor3a	Chr1 cM	Chr1:156481187-156501909(-)	torsin family 3, member A	Tor3a	Chr13 q22	torsin family 3, member A	-0.00755186	0.0527704	0.0819312	0.0371539	0.0340736	0.0367044	0.0357206	0.0672982	0.824599	0.150515	0.0218095	0.580894	-0.0743349	-0.0191688	0.0119202	-0.0947481	0.0592312	0.12471	0.151942	0.169056	1	0.790384	0.181222	1	22	4	0	0.0016939	11.442	0.874667	0	1	6.66477	0.083386
307740	58198	58198_307740	Sall1	Chr8 cM	Chr8:89753867-89770790(-)	spalt like transcription factor 1	Sall1	Chr19 p11	spalt-like transcription factor 1	-0.00664709	0.0034801	0.0110053	0.0228826	0.0299934	0.0378655	0.0369791	0.0603407	0.824611	0.926772	0.766002	0.704521	-0.0654332	-0.070735	-0.0614725	-0.0953829	0.052139	0.0776952	0.0834831	0.141148	1	1	0.993273	1	22	4	0.000988792	0.00192009	19.8678	0.340313	16.1974	1.19328	0.328371	0.954607
366069	329421	329421_366069	Myo3b	Chr2 cM	Chr2:69869470-70259542(+)	myosin IIIB	Myo3b	Chr3 q22	myosin IIIB	-0.0195168	0.0410285	0.0577798	0.195415	0.0880894	0.0515864	0.0450477	0.177934	0.824659	0.426419	0.19962	0.272097	-0.192169	-0.0600791	-0.0305121	-0.153328	0.153135	0.142136	0.146072	0.544159	1	0.97924	0.544851	1	15	4	0.000741556	0.00213597	11.0745	0.437041	12.1776	1.13866	2.85322	0.414814
294230	66973	66973_294230	Mrps18b	Chr17 cM	Chr17:36221271-36227281(-)	mitochondrial ribosomal protein S18B	Mrps18b	Chr20 p12	mitochondrial ribosomal protein S18B	0.00522663	-0.0118125	-0.00503334	-0.0102488	0.0235969	0.0283056	0.0293486	0.0456562	0.824706	0.676445	0.863829	0.822385	-0.0410225	-0.0672905	-0.0625556	-0.0997332	0.0514758	0.0436655	0.0524889	0.0792356	1	1	1	1	22	4	0.000432108	0.00116624	21.7507	0.243243	10.8282	1.12143	0.212213	0.975594
310838	29815	29815_310838	Bcar3	Chr3 cM	Chr3:122213406-122323840(+)	breast cancer anti-estrogen resistance 3	Bcar3	Chr2 q42	BCAR3 adaptor protein, NSP family member	0.0178236	-0.0839068	0.0720692	0.0615423	0.0804789	0.110445	0.114539	0.158167	0.824727	0.447426	0.52921	0.697204	-0.139912	-0.300376	-0.152423	-0.248459	0.175559	0.132562	0.296561	0.371543	1	0.992983	0.848196	1	21	4	0.0433395	0.0177287	169.216	4.01219433597051e-27	87.4928	7.9954	1.93903	0.585156
314319	73422	73422_314319	Prox2	Chr12 cM	Chr12:85133159-85157533(-)	prospero homeobox 2	Prox2	Chr6 q31	prospero homeobox 2	0.00951287	-0.0489427	-0.10507	0.0150566	0.0429926	0.0692483	0.0591002	0.107729	0.824884	0.479708	0.0754334	0.888847	-0.0747511	-0.184667	-0.220904	-0.196089	0.0937768	0.0867814	0.0107647	0.226202	1	1	0.342979	1	18	4	0.000908682	0.00403177	11.8156	0.621108	6.56503	1.07026	3.90892	0.271468
100359479	235345	235345_100359479	Hoatz	Chr9 cM	Chr9:50992415-51013378(-)	HOATZ cilia and flagella associated protein	Hoatz	Chr8	HOATZ cilia and flagella associated protein	-0.0365812	-0.398137	-0.224816	-0.00322497	0.165402	0.122665	0.0645251	0.338706	0.824964	0.00117151	0.000493676	0.992403	-0.360764	-0.638556	-0.351283	-0.667077	0.287601	-0.157718	-0.0983492	0.660627	1	0.13692	0.0186332	1	11	4	0.00174984	0.00406532	7.19986	0.408371	20.0236	1.25037	17.2421	0.000630168
300826	66991	66991_300826	Khdc3	Chr9 cM	Chr9:73009118-73011720(+)	KH domain containing 3, subcortical maternal complex member	Khdc3	Chr8 q24	KH domain containing 3, subcortical maternal complex member	0.0219027	-0.0861967	-0.12196	-0.0844317	0.0990518	0.0544157	0.0481327	0.20161	0.824996	0.113184	0.0112826	0.675372	-0.172235	-0.19285	-0.216298	-0.479581	0.216041	0.0204561	-0.0276213	0.310718	1	0.737606	0.12755	1	19	4	0.00290268	0.00338279	18.7253	0.226451	30.7229	1.44348	8.23824	0.0413363
360537	216810	216810_360537	Tom1l2	Chr11 cM	Chr11:60117540-60243731(-)	target of myb1-like 2 (chicken)	Tom1l2	Chr10 q22	target of myb1 like 2 membrane trafficking protein	0.00379071	-0.0529384	-0.00269749	-0.0456489	0.0171517	0.028957	0.0303785	0.0351187	0.825084	0.0675237	0.929244	0.193653	-0.029826	-0.109693	-0.0622383	-0.11448	0.0374075	0.00381629	0.0568433	0.0231824	1	0.62191	1	1	22	4	3.80037056669779e-06	0.00125544	17.3943	0.496174	0.0872213	1.00087	4.09486	0.251402
310552	20319	20319_310552	Sfrp2	Chr3 cM	Chr3:83673628-83681621(+)	secreted frizzled-related protein 2	Sfrp2	Chr2 q34	secreted frizzled-related protein 2	0.0324024	0.208376	0.0779925	0.0619554	0.146762	0.182487	0.183546	0.286611	0.825262	0.253508	0.670895	0.828859	-0.255245	-0.149292	-0.281751	-0.499791	0.32005	0.566045	0.437736	0.623702	1	0.901073	0.937456	1	22	4	0.12166	0.0482336	126.115	2.91551249946908e-18	90.7917	10.8598	1.41273	0.702553
290803	104271	104271_290803	Tex15	Chr8 cM	Chr8:34006766-34075610(+)	testis expressed gene 15 meiosis and synapsis associated	Tex15	Chr16 q12.3	testis expressed 15, meiosis and synapsis associated	0.0216315	-0.046583	-0.158722	0.029116	0.0980528	0.0996292	0.0954903	0.190505	0.825396	0.640097	0.0964773	0.878528	-0.170549	-0.241853	-0.345879	-0.344267	0.213812	0.148687	0.0284358	0.402499	1	1	0.388121	1	21	4	0.0144341	0.00988937	32.9595	0.0114055	63.3495	2.72847	3.07821	0.379723
500554	68233	68233_500554	Fam229a	Chr4 cM	Chr4:129384983-129385749(+)	family with sequence similarity 229, member A	Fam229a	Chr5 q36	family with sequence similarity 229, member A	0.0374707	-0.0490679	-0.0120929	-0.0800978	0.169865	0.0570575	0.0527795	0.336195	0.825411	0.389804	0.818774	0.811689	-0.295459	-0.160899	-0.115539	-0.739028	0.3704	0.0627628	0.0913529	0.578833	1	0.967469	1	1	14	4	0.00138076	0.00235442	12.4962	0.25322	24.3963	1.32269	0.974706	0.807372
50719	20539	20539_50719	Slc7a5	Chr8 cM	Chr8:122607885-122634425(-)	solute carrier family 7 (cationic amino acid transporter, y+ system), member 5	Slc7a5	Chr19 q12	solute carrier family 7 member 5	0.011825	-0.101025	0.128095	0.00129903	0.0536284	0.0684214	0.0704646	0.103927	0.825483	0.139808	0.0690855	0.990027	-0.0932847	-0.235128	-0.0100133	-0.202394	0.116935	0.0330788	0.266203	0.204992	1	0.777991	0.327442	1	22	4	0.0137277	0.00717984	53.9882	1.8428612610787e-05	69.6396	3.29376	8.27953	0.0405745
296634	227720	227720_296634	Nup214	Chr2 cM	Chr2:31864446-31943204(+)	nucleoporin 214	Nup214	Chr3 p12	nucleoporin 214	0.00440317	-0.0476978	-0.0422262	0.0131305	0.0199762	0.0352784	0.0384475	0.0404207	0.825543	0.176363	0.272081	0.745297	-0.0347495	-0.116842	-0.117582	-0.0660925	0.0435558	0.0214466	0.0331295	0.0923535	1	0.820959	0.625597	1	20	4	0	0.00169174	12.5396	0.706072	0	1	2.11462	0.54896
100036765	215707	215707_100036765	Ccdc92	Chr5 cM	Chr5:124911482-124939261(-)	coiled-coil domain containing 92	Ccdc92	Chr12 q15	coiled-coil domain containing 92	0.00861565	-0.0194025	-0.0144069	-0.027337	0.0390992	0.054465	0.0563279	0.0746324	0.825596	0.721662	0.79813	0.714149	-0.0680174	-0.126152	-0.124808	-0.173614	0.0852487	0.087347	0.0959938	0.11894	1	1	1	1	22	4	0.00766683	0.0044337	54.202	1.70672892292968e-05	61.4717	2.59549	0.347795	0.950803
498549	219181	219181_498549	Akap11	Chr14 cM	Chr14:78729686-78774248(-)	A kinase anchor protein 11	Akap11	Chr15 q11	A-kinase anchoring protein 11	-0.00570352	0.0581839	-0.00259015	0.0313433	0.0259242	0.0367024	0.0388886	0.0499119	0.825865	0.112901	0.946897	0.530023	-0.056514	-0.0137515	-0.0788104	-0.0664823	0.045107	0.130119	0.0736301	0.129169	1	0.736982	1	1	20	4	0.00238774	0.00202672	27.1189	0.0401803	42.8682	1.75034	2.99468	0.392447
363676	69376	69376_363676	Zpbp2	Chr11 cM	Chr11:98441923-98449491(+)	zona pellucida binding protein 2	Zpbp2	Chr10 q31	zona pellucida binding protein 2	-0.0309704	-0.0822827	-0.0113042	-0.0716569	0.140798	0.0846292	0.0811593	0.279204	0.8259	0.330915	0.889226	0.797451	-0.30693	-0.248153	-0.170373	-0.618888	0.244989	0.0835875	0.147765	0.475574	1	0.943728	1	1	18	4	0.0144917	0.00826151	49.5905	7.14941535716856e-06	74.1132	3.86297	1.17503	0.759
679462	70423	70423_679462	Tspan15	Chr10 cM	Chr10:62021175-62067030(-)	tetraspanin 15	Tspan15	Chr20	tetraspanin 15	-0.0227334	-0.0417571	-0.167792	-0.0242932	0.103413	0.146684	0.166169	0.168087	0.826003	0.775893	0.312606	0.885084	-0.22542	-0.329252	-0.493478	-0.353737	0.179953	0.245738	0.157893	0.305151	1	1	0.668671	1	16	4	0.0481098	0.0233523	171.764	2.07966971155653e-30	89.5965	9.61216	1.3409	0.719444
311764	228913	228913_311764	Zfp217	Chr2 cM	Chr2:169950563-169990023(-)	zinc finger protein 217	Zfp217	Chr3 q42	zinc finger protein 217	-0.0117189	-0.147461	-0.209582	-0.0160585	0.0533217	0.0695142	0.0664414	0.10321	0.826044	0.0338958	0.00160835	0.876356	-0.116227	-0.283706	-0.339805	-0.218347	0.0927897	-0.0112158	-0.0793592	0.18623	1	0.502767	0.0388976	1	21	4	0.00703951	0.00579838	28.2678	0.0419042	48.8162	1.95374	12.0376	0.0072553
290642	234388	234388_290642	Ccdc124	Chr8 cM	Chr8:71320870-71326134(-)	coiled-coil domain containing 124	Ccdc124	Chr16 p14	coiled-coil domain containing 124	0.00427571	-0.0299061	0.00813107	0.0085602	0.0194687	0.029569	0.0301783	0.0380921	0.826167	0.311824	0.787596	0.822194	-0.0338823	-0.0878603	-0.0510174	-0.0660989	0.0424337	0.0280481	0.0672795	0.0832193	1	0.931826	1	1	22	4	1.28303664088658e-06	0.00115606	22.9662	0.191894	0.0308088	1.00031	2.02784	0.566649
191576	106529	106529_191576	Tecr	Chr8 cM	Chr8:84298327-84321120(-)	trans-2,3-enoyl-CoA reductase	Tecr	Chr19 q11	trans-2,3-enoyl-CoA reductase	0.00779429	-0.104931	0.00415994	0.0201341	0.0355135	0.0510406	0.052804	0.069701	0.826281	0.0397992	0.937207	0.772686	-0.061811	-0.204968	-0.0993341	-0.116477	0.0773995	-0.00489292	0.107654	0.156746	1	0.532584	1	1	22	4	0.00670241	0.0040131	46.3803	0.000261031	59.8777	2.49238	4.73876	0.191957
303070	214112	214112_303070	Nipal4	Chr11 cM	Chr11:46038982-46057186(-)	NIPA-like domain containing 4	Nipal4	Chr10 q21	NIPA-like domain containing 4	-0.0138447	0.090973	0.151985	0.00205779	0.0631232	0.067525	0.0556456	0.127636	0.826394	0.1779	0.00630851	0.987137	-0.137564	-0.0413736	0.0429214	-0.248105	0.109875	0.22332	0.261048	0.252221	1	0.821702	0.0897159	1	18	4	0.00336595	0.00411246	17.7226	0.219707	30.8606	1.44635	10.0962	0.0177662
140667	64933	64933_140667	Ap3m2	Chr8 cM	Chr8:23277370-23295638(-)	adaptor-related protein complex 3, mu 2 subunit	Ap3m2	Chr16 q12.5	adaptor related protein complex 3 subunit mu 2	0.0154555	-0.0547268	0.0293573	-0.0322454	0.0705351	0.0897985	0.0917763	0.136812	0.826558	0.542233	0.74906	0.813672	-0.122791	-0.230729	-0.150521	-0.300391	0.153702	0.121275	0.209236	0.235901	1	1	0.9848	1	22	4	0.0311083	0.0123411	73.6534	1.07816389457205e-08	88.6542	8.8138	0.658943	0.882816
116643	269523	269523_116643	Vcp	Chr4 cM	Chr4:42979964-43000507(-)	valosin containing protein	Vcp	Chr5 q22	valosin-containing protein	0.00603371	0.0643589	-0.0117513	0.00555459	0.0275654	0.0399933	0.0405519	0.051453	0.826738	0.107564	0.771981	0.914032	-0.0479934	-0.0140266	-0.0912316	-0.0952915	0.0600608	0.142744	0.067729	0.106401	1	0.725329	0.994842	1	22	4	0.00303737	0.00213638	37.163	0.00499015	53.0539	2.1301	3.31993	0.344879
300091	66346	66346_300091	Ndufb11b	Chr15 cM	Chr15:81864741-81865764(+)	NADH:ubiquinone oxidoreductase subunit B11B	Ndufb11b	Chr7 q34	NADH:ubiquinone oxidoreductase subunit B11B	0.042747	-0.0464213	-0.0739442	-0.15635	0.195307	0.199934	0.0942469	0.338405	0.826751	0.816395	0.4327	0.644067	-0.340048	-0.438284	-0.258665	-0.819613	0.425542	0.345442	0.110776	0.506912	1	1	0.774241	1	11	4	0.0118989	0.00980491	21.8155	0.00273323	67.8139	3.10693	0.980549	0.805958
311952	231050	231050_311952	Galnt11	Chr5 cM	Chr5:25427732-25470916(+)	polypeptide N-acetylgalactosaminyltransferase 11	Galnt11	Chr4 q11	polypeptide N-acetylgalactosaminyltransferase 11	0.00369907	0.0138618	0.0236018	0.0384696	0.0169034	0.0218235	0.0251886	0.0302564	0.826778	0.525314	0.348756	0.203568	-0.0294309	-0.0289115	-0.0257669	-0.0208319	0.0368291	0.056635	0.0729705	0.097771	1	1	0.700477	1	22	4	2.01555182909612e-06	0.000702893	27.1601	0.0760412	0.0779463	1.00078	3.13166	0.371768
315593	235300	235300_315593	Tlcd5	Chr9 cM	Chr9:43019945-43027865(-)	TLC domain containing 5	Tlcd5	Chr8 q22	TLC domain containing 5	-0.00885884	-0.0744119	-0.0410406	-0.0689295	0.0405053	0.0512153	0.0488454	0.0825655	0.826877	0.146245	0.400789	0.403804	-0.0882477	-0.174792	-0.136776	-0.230755	0.07053	0.0259683	0.0546947	0.0928959	1	0.78368	0.747905	1	22	4	0.0045714	0.00333733	35.0468	0.00932516	50.0339	2.00136	2.76076	0.430001
295928	68427	68427_295928	Slc39a13	Chr2 cM	Chr2:90892136-90900754(-)	solute carrier family 39 (metal ion transporter), member 13	Slc39a13	Chr3 q24	solute carrier family 39 member 13	-0.0068273	-0.0172867	-0.043232	0.024798	0.0312218	0.0390586	0.0405056	0.0592608	0.826907	0.658066	0.285832	0.675615	-0.0680209	-0.0938401	-0.122621	-0.0913511	0.0543663	0.0592667	0.0361575	0.140947	1	1	0.639825	1	21	4	0.00238808	0.0021816	26.605	0.0641203	38.5237	1.62664	1.16281	0.761937
292409	14293	14293_292409	Fpr1	Chr17 cM	Chr17:18096733-18104201(-)	formyl peptide receptor 1	Fpr1	Chr1 q12	formyl peptide receptor 1	-0.0287373	0.0534725	0.107756	0.0229271	0.131454	0.0577556	0.0487807	0.266727	0.826954	0.354529	0.0271759	0.9315	-0.286383	-0.0597264	0.0121472	-0.499847	0.228909	0.166671	0.203364	0.545701	1	0.954086	0.20356	1	20	4	0	0.00132892	7.68449	0.957709	0	1	5.06417	0.167158
298652	63958	63958_298652	Ube4b	Chr4 cM	Chr4:149412873-149511206(-)	ubiquitination factor E4B	Ube4b	Chr5 q36	ubiquitination factor E4B	-0.00434138	0.0092699	-0.0216699	0.0207648	0.0198689	0.0306151	0.0301673	0.0415263	0.827039	0.762051	0.472559	0.617047	-0.0432837	-0.0507346	-0.0807968	-0.0606253	0.034601	0.0692744	0.037457	0.102155	1	1	0.805266	1	22	4	0.000938588	0.00121371	20.8562	0.286731	24.8254	1.33024	0.803525	0.848624
301418	68115	68115_301418	Maip1	Chr1 cM	Chr1:57445487-57457112(+)	matrix AAA peptidase interacting protein 1	Maip1	Chr9 q31	matrix AAA peptidase interacting protein 1	-0.00775204	-0.00630041	-0.0698298	0.0109348	0.0354812	0.0473275	0.0504002	0.0665807	0.827053	0.894095	0.165898	0.869547	-0.077294	-0.0990605	-0.168612	-0.119561	0.0617899	0.0864597	0.0289528	0.141431	1	1	0.501876	1	20	4	0.00389169	0.00289446	29.9616	0.0182025	50.4729	2.0191	2.25182	0.521813
NA	56869	56869_NA	Zfp109	Chr7 cM	Chr7:23926997-23936985(-)	zinc finger protein 109	NA	NA	NA	-0.0104319	-0.0528358	0.013406	-0.0401056	0.0477593	0.0883682	0.0397421	0.123908	0.827096	0.549903	0.735873	0.746186	-0.104038	-0.226034	-0.0644872	-0.282962	0.0831745	0.120363	0.0912991	0.20275	1	1	0.97548	1	11	4	0	0.00140045	3.52106	0.832989	0	1	0.840687	0.839713
NA	230991	230991_NA	Fndc10	Chr4 cM	Chr4:155778799-155780938(+)	fibronectin type III domain containing 10	NA	NA	NA	0.0187033	-0.119681	0.0304109	-0.024685	0.0856544	0.142843	0.102791	0.197951	0.827151	0.402115	0.767342	0.900759	-0.149176	-0.399647	-0.171055	-0.412663	0.186583	0.160286	0.231877	0.363293	1	0.972506	0.99423	1	12	4	0.0191982	0.0121348	48.8207	6.88135424148089e-08	83.4196	6.03123	1.46559	0.690234
304582	53890	53890_304582	Sart3	Chr5 cM	Chr5:113880505-113910461(-)	squamous cell carcinoma antigen recognized by T cells 3	Sart3	Chr12 q16	spliceosome associated factor 3, U4/U6 recycling protein	0.00612978	-0.0300151	-0.0415913	-0.00613305	0.0280753	0.0444389	0.0463926	0.0570721	0.827169	0.499407	0.369981	0.914423	-0.0488968	-0.117114	-0.132519	-0.117992	0.0611564	0.0570836	0.0493364	0.105726	1	1	0.720972	1	22	4	0.00241292	0.00274701	28.0865	0.0607505	29.0282	1.40901	1.15441	0.763959
361112	320736	320736_361112	Vstm4	Chr14 cM	Chr14:32578713-32661448(+)	V-set and transmembrane domain containing 4	Vstm4	Chr16 p16	V-set and transmembrane domain containing 4	0.0152177	-0.0010975	0.0644951	-0.0121548	0.0697434	0.0716833	0.0718684	0.136908	0.827277	0.987785	0.369502	0.929257	-0.121477	-0.141594	-0.0763643	-0.28049	0.151912	0.139399	0.205355	0.256181	1	1	0.720824	1	22	4	0.0135636	0.00770313	43.7731	0.000621554	62.4249	2.66133	0.909784	0.823066
312720	11642	11642_312720	Akap3	Chr6 cM	Chr6:126830061-126851271(+)	A kinase anchor protein 3	Akap3	Chr4 q42	A-kinase anchoring protein 3	-0.0210411	-0.013314	-0.0676527	0.0369711	0.0964629	0.0563318	0.0465469	0.191884	0.827331	0.813161	0.146104	0.847214	-0.210105	-0.123722	-0.158883	-0.339114	0.168023	0.0970943	0.0235775	0.413056	1	1	0.472795	1	22	4	0.00153546	0.00237512	19.3269	0.371956	18.9529	1.23385	2.11967	0.547943
192227	67103	67103_192227	Ptgr1	Chr4 cM	Chr4:58965590-58987131(-)	prostaglandin reductase 1	Ptgr1	Chr5 q24	prostaglandin reductase 1	-0.0254312	0.0828276	-0.207948	-0.162286	0.116612	0.128899	0.131237	0.227301	0.827364	0.520498	0.113076	0.475246	-0.253987	-0.16981	-0.465168	-0.607787	0.203125	0.335465	0.0492727	0.283215	1	1	0.417639	1	21	4	0.0568374	0.0251718	82.9165	1.15832627954258e-10	84.2829	6.3625	5.14411	0.161543
310615	74343	74343_310615	Crtc2	Chr3 cM	Chr3:90161475-90171432(+)	CREB regulated transcription coactivator 2	Crtc2	Chr2 q34	CREB regulated transcription coactivator 2	0.00808294	0.0371168	0.0294275	-0.00331501	0.037075	0.0531795	0.0555998	0.0708908	0.827417	0.485207	0.596616	0.962703	-0.0645827	-0.0671131	-0.0795462	-0.142258	0.0807486	0.141347	0.138401	0.135628	1	1	0.893566	1	22	4	0.00564658	0.00397058	35.2295	0.00884296	50.2877	2.01157	0.569831	0.903303
291942	76775	76775_291942	Slc10a7	Chr8 cM	Chr8:79235975-79460632(+)	solute carrier family 10 (sodium/bile acid cotransporter family), member 7	Slc10a7	Chr19 q11	solute carrier family 10, member 7	-0.0100265	-0.000266343	-0.0425717	0.00276361	0.0460165	0.0360778	0.0321684	0.0933604	0.827515	0.99411	0.185702	0.976385	-0.100217	-0.0709775	-0.105621	-0.180219	0.0801641	0.0704448	0.0204772	0.185747	1	1	0.528098	1	21	4	0	0.00104353	16.4763	0.490356	0	1	2.56132	0.464311
299857	108037	108037_299857	Shmt2	Chr10 cM	Chr10:127352992-127358313(-)	serine hydroxymethyltransferase 2 (mitochondrial)	Shmt2	Chr7 q22	serine hydroxymethyltransferase 2	0.00608939	-0.0852096	-0.0196577	-0.0191627	0.0279504	0.0387599	0.0404992	0.0553043	0.827535	0.0279209	0.627403	0.728971	-0.0486923	-0.161178	-0.0990346	-0.127557	0.0608711	-0.00924161	0.0597192	0.0892318	1	0.476736	0.912674	1	22	4	0.00216513	0.00222905	25.3181	0.116403	32.2822	1.47672	5.07619	0.166302
NA	20849	20849_NA	Stat4	Chr1 cM	Chr1:52026307-52146348(+)	signal transducer and activator of transcription 4	NA	NA	NA	0.0922261	0.0192374	0.481031	0.0368583	0.423459	0.689798	0.47285	0.984634	0.827591	0.977751	0.30901	0.970139	-0.737738	-1.33274	-0.445737	-1.89299	0.92219	1.37122	1.4078	1.9667	1	1	0.665772	1	12	4	0.440724	0.250033	368.508	1.01079210099574e-74	98.0148	50.3727	1.32625	0.722909
260327	384061	384061_260327	Fndc5	Chr4 cM	Chr4:129030672-129038386(+)	fibronectin type III domain containing 5	Fndc5	Chr5 q36	fibronectin type III domain containing 5	-0.0110695	0.0176763	-0.0971812	-0.0856913	0.0508264	0.0679381	0.0713571	0.0979311	0.827592	0.794723	0.17323	0.381565	-0.110687	-0.11548	-0.237039	-0.277633	0.0885484	0.150833	0.0426762	0.10625	1	1	0.51242	1	22	4	0.0153608	0.00727465	58.9264	3.04718522836244e-06	75.0465	4.00746	4.33759	0.227242
29699	19087	19087_29699	Prkar2a	Chr9 cM	Chr9:108569342-108627643(+)	protein kinase, cAMP dependent regulatory, type II alpha	Prkar2a	Chr8 q32	protein kinase cAMP-dependent type II regulatory subunit alpha	-0.00840326	-0.00731075	0.0442745	-0.0174763	0.0386019	0.0566982	0.058157	0.0772972	0.827671	0.897404	0.446481	0.821129	-0.0840616	-0.118437	-0.069711	-0.168976	0.0672551	0.103816	0.15826	0.134023	1	1	0.786444	1	21	4	0.007341	0.00460781	40.6261	0.00105523	57.2414	2.33871	0.710515	0.870728
365601	11793	11793_365601	Atg5	Chr10 cM	Chr10:44144354-44240287(+)	autophagy related 5	Atg5	Chr20 q13	autophagy related 5	0.00467128	-0.0480523	-0.0252774	-0.0162248	0.0214666	0.0303955	0.0262716	0.0434295	0.827735	0.113901	0.335972	0.70871	-0.0374024	-0.107626	-0.0767688	-0.101345	0.0467449	0.0115219	0.0262141	0.0688955	1	0.737606	0.690188	1	22	4	0	0.000837753	13.831	0.740042	0	1	2.63201	0.451906
297627	72440	72440_297627	Rhno1	Chr6 cM	Chr6:128333963-128339874(-)	RAD9-HUS1-RAD1 interacting nuclear orphan 1	Rhno1	Chr4 q42	RAD9-HUS1-RAD1 interacting nuclear orphan 1	0.00676274	-0.0433291	-0.0069932	1.8560665567012e-05	0.0310795	0.0593316	0.0457787	0.0633105	0.827745	0.465215	0.878587	0.999766	-0.0541519	-0.159617	-0.0967179	-0.124068	0.0676774	0.0729586	0.0827315	0.124105	1	1	1	1	13	4	0.00116314	0.00236453	10.8399	0.286841	22.3966	1.2886	0.688345	0.875942
498843	93873	93873_498843	Pcdhb2	Chr18 cM	Chr18:37427893-37430667(+)	protocadherin beta 2	Pcdhb2	Chr18 p11	protocadherin beta 2	-0.0157922	-0.0677686	0.0492656	-0.0522145	0.0725889	0.0581337	0.0524904	0.146337	0.827774	0.243721	0.347955	0.721234	-0.158064	-0.181708	-0.0536137	-0.33903	0.126479	0.0461713	0.152145	0.234601	1	0.896541	0.700475	1	21	4	0.00211422	0.00365321	17.8838	0.396208	18.0026	1.21955	3.36299	0.338971
363045	22619	22619_363045	Siae	Chr9 cM	Chr9:37525117-37559554(+)	sialic acid acetylesterase	Siae	Chr8 q22	sialic acid acetylesterase	0.0176291	-0.0539259	0.088535	0.049012	0.0810337	0.113858	0.118591	0.155502	0.827778	0.635769	0.455331	0.752621	-0.141194	-0.277084	-0.143899	-0.255766	0.176452	0.169233	0.320969	0.35379	1	1	0.79187	1	19	4	0.043967	0.0186411	148.574	4.62981271551092e-24	91.3158	11.5151	1.49251	0.684001
291673	81500	81500_291673	Sil1	Chr18 cM	Chr18:35399449-35632443(-)	SIL1 nucleotide exchange factor	Sil1	Chr18 p11	SIL1 nucleotide exchange factor	-0.00736204	0.0128672	-0.0484643	-0.0595552	0.033852	0.042082	0.0433725	0.0658478	0.827837	0.759784	0.263825	0.365764	-0.0737108	-0.069612	-0.133473	-0.188615	0.0589867	0.0953463	0.0365443	0.0695042	1	1	0.618131	1	22	4	0.00276305	0.0024766	27.9401	0.0629728	38.078	1.61493	3.67239	0.299082
292156	54673	54673_292156	Sh3glb1	Chr3 cM	Chr3:144389439-144426096(-)	SH3-domain GRB2-like B1 (endophilin)	Sh3glb1	Chr2 q44	SH3 domain -containing GRB2-like endophilin B1	0.00678237	0.0293622	0.0970116	0.0805827	0.0312031	0.0443719	0.0460448	0.0610802	0.827926	0.508145	0.0351265	0.187071	-0.0543747	-0.0576052	0.0067655	-0.0391323	0.0679394	0.11633	0.187258	0.200298	1	1	0.232308	1	22	4	0.00408125	0.0029989	32.8119	0.0175866	46.5608	1.87128	9.45864	0.0237754
308857	69387	69387_308857	Dnajb13	Chr7 cM	Chr7:100150923-100164167(-)	DnaJ heat shock protein family (Hsp40) member B13	Dnajb13	Chr1 q32	DnaJ heat shock protein family (Hsp40) member B13	-0.0228192	-0.0595368	-0.118594	0.0900218	0.105056	0.112307	0.104533	0.201343	0.828044	0.596024	0.256579	0.654797	-0.228725	-0.279654	-0.323475	-0.304602	0.183086	0.160581	0.0862868	0.484646	1	1	0.610152	1	22	4	0.0315016	0.0155847	76.5327	3.43961995082534e-09	82.7576	5.79967	1.32309	0.723657
50555	22239	22239_50555	Ugt8a	Chr3 cM	Chr3:125658920-125732268(-)	UDP galactosyltransferase 8A	Ugt8	Chr2 q42	UDP glycosyltransferase 8	0.0177702	0.185812	0.0656083	0.0588251	0.081831	0.103919	0.104794	0.158618	0.828086	0.073769	0.53127	0.710742	-0.142616	-0.0178658	-0.139785	-0.252061	0.178156	0.38949	0.271001	0.369711	1	0.644804	0.849338	1	22	4	0.0339261	0.0157814	70.3477	3.9463457087795e-08	75.0174	4.00278	3.63853	0.303235
360514	79560	79560_360514	Ublcp1	Chr11 cM	Chr11:44345398-44361325(-)	ubiquitin-like domain containing CTD phosphatase 1	Ublcp1	Chr10 q21	ubiquitin-like domain containing CTD phosphatase 1	0.0053317	0.0985198	0.0586721	0.0983804	0.0245541	0.0373939	0.0395162	0.0465142	0.828098	0.00842249	0.137608	0.0344245	-0.0427934	0.0252291	-0.0187783	0.00721435	0.0534568	0.171811	0.136122	0.189547	1	0.319506	0.45949	1	22	4	0.00159546	0.00190775	24.6373	0.135238	27.4815	1.37896	12.7321	0.00525329
289934	71147	71147_289934	Oxsm	Chr14 cM	Chr14:6219955-6231111(+)	3-oxoacyl-ACP synthase, mitochondrial	Oxsm	Chr15 p16	3-oxoacyl-ACP synthase, mitochondrial	0.00623722	-0.00105148	0.0179193	0.0435026	0.0287272	0.0363644	0.0380301	0.0547092	0.828115	0.976932	0.637508	0.42652	-0.050067	-0.0723244	-0.0566184	-0.0637255	0.0625414	0.0702214	0.092457	0.150731	1	1	0.918586	1	20	4	0	0.00141048	9.30481	0.900332	0	1	1.28096	0.733658
304859	13211	13211_304859	Dhx9	Chr1 cM	Chr1:153331504-153363406(-)	DExH-box helicase 9	Dhx9	Chr13 q21	DExH-box helicase 9	0.0041472	-0.00191847	-0.0621027	-0.00889151	0.0191151	0.0290016	0.0306961	0.0379536	0.82824	0.947258	0.0430583	0.814773	-0.0333177	-0.0587605	-0.122266	-0.0832791	0.0416121	0.0549236	-0.0019394	0.0654961	1	1	0.259393	1	22	4	6.74736472339904e-06	0.0012918	20.261	0.318319	0.15957	1.0016	5.608	0.13232
690661	22700	22700_690661	Zfp40	Chr17 cM	Chr17:23392843-23412226(-)	zinc finger protein 40	Zfp40	Chr1 q12	zinc finger protein 40	-0.00900363	0.0590879	0.0682611	0.0304938	0.0415134	0.0562792	0.0583446	0.0795647	0.828298	0.293761	0.242016	0.701529	-0.0903683	-0.0512173	-0.0460923	-0.12545	0.0723611	0.169393	0.182614	0.186438	1	0.920722	0.595347	1	21	4	0.0056995	0.00443495	30.8637	0.0207482	46.032	1.85295	2.28855	0.514717
292949	64058	64058_292949	Perp	Chr10 cM	Chr10:18720819-18732821(+)	PERP, TP53 apoptosis effector	Perp	Chr1 p12	p53 apoptosis effector related to PMP22	-0.0150446	-0.131947	-0.127746	0.0642502	0.0694124	0.0888755	0.0900055	0.136626	0.828409	0.137643	0.155809	0.638166	-0.151091	-0.30614	-0.304153	-0.203531	0.121001	0.0422458	0.048662	0.332032	1	0.774406	0.485439	1	20	4	0.0159642	0.0106726	35.4022	0.00349992	57.5161	2.35383	3.14654	0.369579
362858	70428	70428_362858	Polr3b	Chr10 cM	Chr10:84458156-84563042(+)	polymerase (RNA) III (DNA directed) polypeptide B	Polr3b	Chr7 q13	RNA polymerase III subunit B	-0.00682129	0.0180946	0.0331927	0.0449395	0.0314747	0.0389425	0.0393749	0.0632772	0.828424	0.642183	0.399233	0.477579	-0.0685105	-0.0582314	-0.0439806	-0.0790814	0.054868	0.0944205	0.110366	0.168961	1	1	0.747101	1	22	4	0.00226922	0.00210437	26.8729	0.0814106	36.4602	1.57382	1.6378	0.650849
140940	11842	11842_140940	Arf3	Chr15 cM	Chr15:98635505-98660999(-)	ADP-ribosylation factor 3	Arf3	Chr7	ADP-ribosylation factor 3	0.0087148	-0.0199486	-0.0149995	-0.0734037	0.040263	0.0455205	0.0436816	0.0784734	0.828639	0.661217	0.731311	0.349585	-0.0701993	-0.109167	-0.100614	-0.227209	0.0876289	0.06927	0.0706149	0.0804014	1	1	0.973233	1	19	4	0.00377063	0.00266631	31.8725	0.00670029	54.0409	2.17585	1.83529	0.607286
304280	243339	243339_304280	Tmem130	Chr5 cM	Chr5:144672725-144698388(-)	transmembrane protein 130	Tmem130	Chr12 p11	transmembrane protein 130	0.0070206	0.022601	-0.0799883	-0.080289	0.0324455	0.0409489	0.0416286	0.0642833	0.82869	0.580995	0.0546716	0.21167	-0.0565714	-0.0576574	-0.161579	-0.206282	0.0706126	0.102859	0.00160215	0.0457039	1	1	0.293253	1	22	4	0.00330071	0.00261178	30.7632	0.0306554	43.6993	1.77618	8.60799	0.0349835
315164	66570	66570_315164	Cenpm	Chr15 cM	Chr15:82117980-82128949(-)	centromere protein M	Cenpm	Chr7 q34	centromere protein M	0.0148106	-0.0230076	0.102282	-0.0298263	0.0684475	0.0428713	0.0397677	0.136636	0.828693	0.591499	0.010112	0.827203	-0.119344	-0.107034	0.0243383	-0.297628	0.148965	0.0610187	0.180225	0.237975	1	1	0.119763	1	22	4	0.00129179	0.00233369	29.4421	0.0432365	16.5564	1.19841	7.94903	0.047077
690632	231659	231659_690632	Gcn1	Chr5 cM	Chr5:115703313-115760713(+)	GCN1 activator of EIF2AK4	Gcn1	Chr12 q16	GCN1 activator of EIF2AK4	-0.00398475	-0.0570588	-0.0448004	-0.0462083	0.0184191	0.0288735	0.0315196	0.0352578	0.828724	0.0481366	0.155215	0.189998	-0.0400855	-0.11365	-0.106578	-0.115312	0.032116	-0.00046766	0.0169769	0.0228957	1	0.563895	0.484829	1	20	4	0	0.00119912	13.5777	0.630143	0	1	6.92353	0.0743756
690634	57443	57443_690634	Fbxo3	Chr2 cM	Chr2:103858144-103893582(+)	F-box protein 3	Fbxo3	Chr3 q32	F-box protein 3	-0.00431867	0.0519866	-0.000570809	0.0569979	0.0199693	0.0289272	0.0295077	0.0403512	0.82878	0.0723116	0.984566	0.15779	-0.0434577	-0.00470971	-0.0584049	-0.022089	0.0348203	0.108683	0.0572633	0.136085	1	0.640896	1	1	22	4	0	0.00125066	12.9775	0.792908	0	1	4.73813	0.192008
116563	11773	11773_116563	Ap2m1	Chr16 cM	Chr16:20354230-20363659(+)	adaptor-related protein complex 2, mu 1 subunit	Ap2m1	Chr11 q23	adaptor related protein complex 2 subunit mu 1	0.00965501	-0.148529	-0.0200309	-0.00449572	0.0446464	0.0622032	0.0652142	0.0839762	0.828789	0.0169497	0.758724	0.957305	-0.0778503	-0.270445	-0.147848	-0.169086	0.0971603	-0.0266126	0.107786	0.160095	1	0.388711	0.989991	1	22	4	0.0126966	0.00574196	76.0826	4.11514062160356e-09	79.5835	4.89799	6.01855	0.110711
680912	16532	16532_680912	Kcnu1	Chr8 cM	Chr8:26339651-26427967(+)	potassium channel, subfamily U, member 1	Kcnu1	Chr16 q12.4	potassium calcium-activated channel subfamily U member 1	0.0152819	0.0355932	0.0954937	0.0560633	0.0706807	0.11595	0.0728243	0.167702	0.828824	0.758866	0.189761	0.738152	-0.12325	-0.191665	-0.0472394	-0.272627	0.153813	0.262851	0.238227	0.384754	1	1	0.533295	1	12	4	0.00651006	0.00612676	17.1492	0.0285922	60.5253	2.53327	1.98064	0.576434
690252	72978	72978_690252	Cnih3	Chr1 cM	Chr1:181180193-181288206(+)	cornichon family AMPA receptor auxiliary protein 3	Cnih3	Chr13 q26	cornichon family AMPA receptor auxiliary protein 3	0.012021	-0.00923206	0.0372608	-0.103642	0.0556456	0.0620145	0.0647615	0.107809	0.828965	0.881657	0.565052	0.336375	-0.0970423	-0.130778	-0.0896695	-0.314943	0.121084	0.112314	0.164191	0.107659	1	1	0.870524	1	21	4	0.00830559	0.00609033	32.7078	0.012272	49.2196	1.96926	1.09298	0.778768
81675	27357	27357_81675	Gyg1	Chr3 cM	Chr3:20176248-20209228(-)	glycogenin 1	Gyg1	Chr2 q24	glycogenin 1	-0.00794331	-0.028611	0.0260466	0.0247842	0.0367789	0.049225	0.0515513	0.0703665	0.829008	0.561086	0.61338	0.724677	-0.0800287	-0.12509	-0.0749922	-0.113132	0.064142	0.0678682	0.127085	0.1627	1	1	0.903727	1	21	4	0.00533153	0.00359842	35.0781	0.00607593	54.2135	2.18405	1.21421	0.749598
684304	27393	27393_684304	Mrpl39	Chr16 cM	Chr16:84515068-84532261(-)	mitochondrial ribosomal protein L39	Mrpl39	Chr11	mitochondrial ribosomal protein L39	-0.0168273	-0.00223428	-0.00453526	0.119945	0.0780236	0.13497	0.11429	0.137389	0.829245	0.986792	0.968347	0.382644	-0.169751	-0.26677	-0.228539	-0.149332	0.136096	0.262302	0.219468	0.389222	1	1	1	1	14	4	0.027179	0.014656	127.686	1.38402543012313e-22	88.3555	8.58772	0.898924	0.825687
363118	74080	74080_363118	Nmnat3	Chr9 cM	Chr9:98169488-98302491(+)	nicotinamide nucleotide adenylyltransferase 3	Nmnat3	Chr8 q31	nicotinamide nucleotide adenylyltransferase 3	-0.0123058	0.024876	0.00631461	-0.0154745	0.0570957	0.057304	0.057497	0.111699	0.829355	0.664212	0.912548	0.889816	-0.124211	-0.0874378	-0.106377	-0.2344	0.0995998	0.13719	0.119007	0.203451	1	1	1	1	21	4	0.00629069	0.00436325	38.6427	0.00200366	54.4466	2.19523	0.201115	0.977409
317674	14367	14367_317674	Fzd5	Chr1 cM	Chr1:64769717-64776907(-)	frizzled class receptor 5	Fzd5	Chr9 q32	frizzled class receptor 5	-0.0180905	0.0433374	0.0523113	-0.0948207	0.0839753	0.0861606	0.0791751	0.176152	0.829435	0.614975	0.508803	0.590378	-0.182679	-0.125534	-0.102869	-0.440073	0.146498	0.212209	0.207492	0.250432	1	1	0.8319	1	21	4	0.0145339	0.00879505	45.6864	0.000192313	68.0384	3.12875	0.843072	0.839139
300141	83456	83456_300141	Mov10l1	Chr15 cM	Chr15:88867112-88939355(+)	Mov10 like RISC complex RNA helicase 1	Mov10l1	Chr7 q34	Mov10 like RNA helicase 1	0.0282028	-0.206505	-0.166131	-0.0489633	0.130958	0.146046	0.0772653	0.227244	0.829489	0.15737	0.0315441	0.829404	-0.22847	-0.49275	-0.317568	-0.494353	0.284876	0.0797401	-0.014694	0.396426	1	0.801966	0.219624	1	11	4	0	0.00263502	4.7704	0.687958	0	1	5.666	0.12904
NA	66120	66120_NA	Fkbp11	Chr15 cM	Chr15:98622249-98626079(-)	FK506 binding protein 11	NA	NA	NA	0.0393761	-0.0729542	-0.0458812	-0.094721	0.182938	0.118741	0.0571078	0.380399	0.829578	0.538951	0.421736	0.803357	-0.319176	-0.305682	-0.15781	-0.840289	0.397928	0.159773	0.0660481	0.650847	1	1	0.764576	1	12	4	0.000794457	0.00205512	8.09347	0.424394	16.6797	1.20019	0.777337	0.85488
619577	56736	56736_619577	Rnf14	Chr18 cM	Chr18:38417590-38450902(+)	ring finger protein 14	Rnf14	Chr18 p11	ring finger protein 14	-0.00585682	0.00588813	0.0466122	0.0635185	0.0272195	0.0397417	0.0432498	0.0527792	0.829635	0.882217	0.281147	0.228792	-0.059206	-0.0720042	-0.0381557	-0.0399269	0.0474924	0.0837805	0.13138	0.166964	1	1	0.635179	1	22	4	0.00297961	0.00237246	30.4438	0.0333489	43.5558	1.77166	4.20498	0.240164
314349	108800	108800_314349	Ston2	Chr12 cM	Chr12:91599686-91753237(-)	stonin 2	Ston2	Chr6 q31	stonin 2	-0.0180167	-0.0260998	-0.125883	-0.0649685	0.0837744	0.108098	0.110398	0.167593	0.829719	0.80921	0.254177	0.69827	-0.182212	-0.237968	-0.34226	-0.393444	0.146178	0.185769	0.0904935	0.263507	1	1	0.607593	1	21	4	0.0402328	0.0166779	150.675	1.80561189326234e-23	88.6177	8.78559	2.00254	0.571879
114119	14700	14700_114119	Gng10	Chr4 cM	Chr4:59035156-59041899(+)	guanine nucleotide binding protein (G protein), gamma 10	Gng10	Chr5 q24	G protein subunit gamma 10	-0.00592179	-0.00293948	-0.0142246	0.0452141	0.0275369	0.032789	0.0360275	0.0498278	0.829729	0.928567	0.692971	0.364192	-0.0598931	-0.0672048	-0.0848373	-0.0524467	0.0480495	0.0613259	0.0563881	0.142875	1	1	0.950612	1	21	4	0.000330186	0.00146176	19.1212	0.321622	6.16795	1.06573	0.876596	0.831072
362320	68152	68152_362320	Fam133b	Chr5 cM	Chr5:3593833-3620238(+)	family with sequence similarity 133, member B	Fam133b	Chr4 q13	family with sequence similarity 133, member B	0.00617865	0.0710837	-0.0471117	0.051253	0.0287316	0.0406159	0.0386521	0.0578476	0.82973	0.0800937	0.222896	0.375617	-0.0501342	-0.00852208	-0.122868	-0.0621261	0.0624915	0.150689	0.028645	0.164632	1	0.661019	0.573458	1	22	4	0.00224122	0.00204743	26.6627	0.085543	37.5667	1.60171	6.49599	0.0898209
361757	226115	226115_361757	Opalin	Chr19 cM	Chr19:41050398-41065552(-)	oligodendrocytic myelin paranodal and inner loop protein	Opalin	Chr1 q54	oligodendrocytic myelin paranodal and inner loop protein	0.0263982	0.244104	0.235844	0.136912	0.122776	0.159937	0.164085	0.236	0.829758	0.126947	0.150623	0.561823	-0.214238	-0.0693662	-0.0857557	-0.325639	0.267035	0.557573	0.557444	0.599462	1	0.757821	0.479031	1	22	4	0.0982458	0.0386952	183.496	1.9439880752919e-29	90.9223	11.0161	4.73786	0.19203
301026	18054	18054_301026	Ngp	Chr9 cM	Chr9:110248876-110252080(+)	neutrophilic granule protein	Ngp	Chr8 q32	neutrophilic granule protein	-0.0451008	0.026939	-0.0319313	0.117526	0.209767	0.0569235	0.0634087	0.422067	0.829764	0.636036	0.614558	0.780664	-0.456237	-0.084629	-0.15621	-0.70971	0.366035	0.138507	0.0923476	0.944763	1	1	0.904424	1	18	4	0.000255145	0.00212052	10.8037	0.701384	3.34607	1.03462	0.697978	0.873679
25646	18423	18423_25646	Otx1	Chr11 cM	Chr11:21944764-21952897(-)	orthodenticle homeobox 1	Otx1	Chr14 q22	orthodenticle homeobox 1	0.0112163	0.0305551	0.0407412	-0.0550787	0.0522082	0.0444601	0.041972	0.10586	0.829894	0.491926	0.33171	0.602857	-0.0911099	-0.056585	-0.0415224	-0.262561	0.113543	0.117695	0.123005	0.152403	1	1	0.686068	1	22	4	0.00192755	0.00228585	37.0822	0.00511286	28.1909	1.39258	1.29368	0.730633
60326	67498	67498_60326	Kcnv1	Chr15 cM	Chr15:44969680-44978316(-)	potassium channel, subfamily V, member 1	Kcnv1	Chr7 q31	potassium voltage-gated channel modifier subfamily V member 1	0.00727669	-0.0043175	0.0506579	0.0909537	0.0339093	0.0441886	0.0473319	0.0625205	0.830085	0.922166	0.284498	0.14573	-0.0591844	-0.0909256	-0.0421109	-0.0315843	0.0737377	0.0822906	0.143427	0.213492	1	1	0.639018	1	21	4	0.000726996	0.00281335	15.2958	0.574184	7.83605	1.08502	4.66616	0.197939
29220	21828	21828_29220	Thbs4	Chr13 cM	Chr13:92888098-92931326(-)	thrombospondin 4	Thbs4	Chr2 q12	thrombospondin 4	-0.0395781	-0.0289507	-0.146483	0.137176	0.18444	0.177251	0.173816	0.372581	0.830091	0.870257	0.39937	0.712741	-0.401075	-0.376356	-0.487155	-0.593069	0.321919	0.318454	0.19419	0.867421	1	1	0.747273	1	19	4	0.0968683	0.0428953	79.7193	7.86052859328945e-11	90.0664	10.0668	0.782403	0.853671
301345	94218	94218_301345	Cnnm3	Chr1 cM	Chr1:36550948-36567318(+)	cyclin M3	Cnnm3	Chr9 q21	cyclin and CBS domain divalent metal cation transport mediator 3	-0.00941614	-0.0273478	-0.0589606	-0.0496954	0.0438915	0.0613409	0.0605784	0.0870671	0.830132	0.655718	0.330407	0.568155	-0.0954419	-0.147574	-0.177692	-0.220344	0.0766096	0.0928781	0.0597709	0.120953	1	1	0.685329	1	20	4	0.0107225	0.0052514	67.3736	2.86460658297237e-08	75.0695	4.01114	1.93582	0.585833
310626	71913	71913_310626	Tmem79	Chr3 cM	Chr3:88236351-88241761(-)	transmembrane protein 79	Tmem79	Chr2 q34	transmembrane protein 79	-0.0151238	-0.0356443	-0.022161	-0.0298557	0.0705978	0.0645542	0.0633019	0.140625	0.830372	0.580838	0.726275	0.831867	-0.153493	-0.162168	-0.14623	-0.305475	0.123245	0.0908796	0.101908	0.245763	1	1	0.969847	1	21	4	0.00799704	0.00518075	38.0477	0.00242093	56.8631	2.3182	0.396005	0.941066
291794	20641	20641_291794	Snrpd1	Chr18 cM	Chr18:10617796-10628230(+)	small nuclear ribonucleoprotein D1	Snrpd1	Chr18 p13	small nuclear ribonucleoprotein D1 polypeptide	-0.00479145	0.0418821	-0.0307126	-0.03065	0.0223842	0.0285577	0.0292211	0.0434942	0.830504	0.142491	0.293238	0.481002	-0.0486637	-0.01409	-0.0879849	-0.115897	0.0390808	0.0978542	0.0265596	0.0545971	1	0.78187	0.647827	1	22	4	9.13399183613963e-07	0.000754466	25.9318	0.101327	0.0260301	1.00026	10.9728	0.0118741
307897	74032	74032_307897	Sdr42e1	Chr8 cM	Chr8:118388138-118400428(-)	short chain dehydrogenase/reductase family 42E, member 1	Sdr42e1	Chr19 q12	short chain dehydrogenase/reductase family 42E, member 1	0.0152457	-0.0950939	-0.157931	-0.194121	0.0712615	0.0866567	0.086453	0.13895	0.830593	0.272483	0.0677326	0.162396	-0.124424	-0.264938	-0.327376	-0.466459	0.154916	0.0747501	0.011514	0.0782159	1	0.911088	0.32454	1	22	4	0.0217499	0.0107272	74.1775	8.76424868700518e-09	74.4842	3.91913	7.29513	0.0630629
296947	56223	56223_296947	Fscn3	Chr6 cM	Chr6:28427888-28438621(+)	fascin actin-bundling protein 3	Fscn3	Chr4 q22	fascin actin-bundling protein 3	-0.0443612	-0.0534031	-0.0960146	0.238398	0.207488	0.045396	0.0425853	0.414437	0.830702	0.239441	0.024156	0.565133	-0.45103	-0.142378	-0.17948	-0.573883	0.362307	0.0355714	-0.0125488	1.05068	1	0.894207	0.192107	1	18	4	0	0.00202933	9.80467	0.77632	0	1	5.38134	0.145911
155151	12721	12721_155151	Coro1a	Chr7 cM	Chr7:126298946-126303925(-)	coronin, actin binding protein 1A	Coro1a	Chr1 q36	coronin 1A	0.0117912	-0.0770395	0.0345414	-0.0260468	0.0551751	0.0761293	0.0786378	0.108087	0.830777	0.311559	0.660483	0.809571	-0.09635	-0.22625	-0.119586	-0.237893	0.119932	0.0721711	0.188669	0.1858	1	0.931826	0.930682	1	22	4	0.0190074	0.00886484	131.163	3.18021553073586e-19	77.2102	4.38793	1.60289	0.658735
299199	56531	56531_299199	Ylpm1	Chr12 cM	Chr12:85043095-85117289(+)	YLP motif containing 1	Ylpm1	Chr6 q31	YLP motif containing 1	0.00813417	0.0199093	0.0127346	-0.0306656	0.0380718	0.0528793	0.0548672	0.074237	0.830817	0.706542	0.816462	0.67955	-0.0664852	-0.0837322	-0.0948031	-0.176168	0.0827536	0.123551	0.120272	0.114836	1	1	1	1	22	4	0.00775082	0.00418431	46.8506	0.000222678	67.6089	3.08727	0.287901	0.962288
289590	68095	68095_289590	Ociad1	Chr5 cM	Chr5:73450127-73471412(+)	OCIA domain containing 1	Ociad1	Chr14 p11	OCIA domain containing 1	0.00376152	-0.0110136	-0.00057907	-0.0238459	0.0176141	0.029172	0.0327798	0.0333411	0.830897	0.705772	0.985906	0.47448	-0.0307615	-0.0681896	-0.0648264	-0.0891933	0.0382845	0.0461624	0.0636682	0.0415016	1	1	1	1	21	4	0.00060141	0.00124447	16.7664	0.470298	15.34	1.1812	0.652228	0.884379
690625	18256	18256_690625	Oc90	Chr15 cM	Chr15:65747902-65784246(-)	otoconin 90	Oc90	Chr7 q33	otoconin 90	0.0216613	-0.0196752	-0.0236039	-0.0436849	0.101476	0.048844	0.0435986	0.201055	0.830966	0.687083	0.588238	0.827991	-0.177228	-0.115408	-0.109055	-0.437746	0.22055	0.0760572	0.0618477	0.350376	1	1	0.8877	1	19	4	0.00211989	0.00277709	21.2193	0.129967	27.0356	1.37053	0.529399	0.912387
362228	67877	67877_362228	Naa20	Chr2 cM	Chr2:145744019-145758345(+)	N(alpha)-acetyltransferase 20, NatB catalytic subunit	Naa20	Chr3 q41	N(alpha)-acetyltransferase 20, NatB catalytic subunit	-0.00684819	-0.0175834	-0.0169271	-0.0256469	0.0320867	0.0456207	0.0449172	0.0636158	0.830994	0.699922	0.706285	0.686836	-0.069737	-0.106998	-0.104963	-0.150331	0.0560407	0.0718315	0.0711091	0.0990377	1	1	0.958811	1	22	4	0.00446507	0.00289197	43.4005	0.000702248	55.4514	2.24474	0.486553	0.921836
NA	66226	66226_NA	Trappc2	ChrX cM	ChrX:165223747-165236136(+)	trafficking protein particle complex 2	NA	NA	NA	-0.0155074	-0.14396	-0.0434792	-0.0756956	0.0726759	0.136723	0.0974341	0.174147	0.831033	0.292374	0.655423	0.663805	-0.15795	-0.411933	-0.234446	-0.417017	0.126935	0.124013	0.147488	0.265626	1	0.920659	0.927876	1	12	4	0.0155256	0.0107336	28.2399	0.000430726	81.6087	5.43735	1.14785	0.765538
307081	69617	69617_307081	Pitrm1	Chr13 cM	Chr13:6598158-6630194(+)	pitrilysin metallepetidase 1	Pitrm1	Chr17 q12.1	pitrilysin metallopeptidase 1	-0.0066834	0.0666981	0.0905012	-0.00345065	0.031324	0.0466418	0.0497113	0.0600385	0.831044	0.152716	0.0686773	0.954168	-0.0680774	-0.0247183	-0.00693109	-0.121124	0.0547106	0.158114	0.187933	0.114223	1	0.794226	0.327033	1	20	4	0.00384182	0.00311224	32.8222	0.00780149	45.5589	1.83685	4.52349	0.210205
296370	19025	19025_296370	Ctsa	Chr2 cM	Chr2:164674793-164682952(+)	cathepsin A	Ctsa	Chr3 q42	cathepsin A	-0.00401493	-0.00554225	0.0329772	0.0535399	0.0188226	0.0268988	0.0283233	0.0364865	0.83109	0.836759	0.244296	0.14227	-0.0409066	-0.058263	-0.0225354	-0.0179723	0.0328768	0.0471785	0.0884897	0.125052	1	1	0.597694	1	22	4	0	0.00107283	9.88218	0.935684	0	1	5.87669	0.117766
690212	217316	217316_690212	Slc16a5	Chr11 cM	Chr11:115353300-115365224(+)	solute carrier family 16 (monocarboxylic acid transporters), member 5	Slc16a5	Chr10 q32.1	solute carrier family 16 member 5	-0.0184293	0.165035	0.107128	0.0876484	0.0864065	0.0857882	0.0697818	0.179802	0.831104	0.0543856	0.124737	0.625923	-0.187783	-0.00310649	-0.0296415	-0.264756	0.150924	0.333177	0.243898	0.440053	1	0.57952	0.438121	1	14	4	0.00319195	0.00470667	17.5438	0.063165	30.2987	1.43469	4.07861	0.2531
362344	68198	68198_362344	Ndufb2	Chr6 cM	Chr6:39569499-39576777(+)	NADH:ubiquinone oxidoreductase subunit B2	Ndufb2	Chr4 q23	NADH:ubiquinone oxidoreductase subunit B2	-0.00781445	-0.0525413	-0.0384602	-0.0300457	0.0366498	0.0520256	0.0568466	0.0665029	0.831156	0.312537	0.498684	0.651416	-0.0796467	-0.15451	-0.149877	-0.160389	0.0640178	0.049427	0.072957	0.100297	1	0.932016	0.824647	1	19	4	0.00333097	0.0028879	27.1791	0.0273108	45.358	1.83009	1.22324	0.747436
500066	320609	320609_500066	Strip2	Chr6 cM	Chr6:29917011-29959680(+)	striatin interacting protein 2	Strip2	Chr4 q22	striatin interacting protein 2	0.0238445	-0.0825085	0.0263468	0.00695885	0.111878	0.185543	0.160694	0.19368	0.831226	0.656546	0.869765	0.971338	-0.195432	-0.446166	-0.288607	-0.372647	0.243121	0.281149	0.341301	0.386565	1	1	1	1	14	4	0.0460996	0.0288748	47.7517	6.88943962227801e-07	79.0072	4.76354	0.359347	0.948506
298782	74196	74196_298782	Ttc27	Chr17 cM	Chr17:75024730-75170565(+)	tetratricopeptide repeat domain 27	Ttc27	Chr6 q13	tetratricopeptide repeat domain 27	0.00552898	0.0293493	0.0332742	0.000853014	0.0259514	0.0415932	0.0447355	0.0473534	0.831287	0.480419	0.456998	0.985628	-0.0453349	-0.0521718	-0.0544057	-0.091958	0.0563929	0.11087	0.120954	0.093664	1	1	0.792944	1	18	4	0	0.00147852	11.8959	0.61466	0	1	0.66097	0.882343
306165	58245	58245_306165	Gpr180	Chr14 cM	Chr14:118374570-118400673(+)	G protein-coupled receptor 180	Gpr180	Chr15 q24	G protein-coupled receptor 180	0.00581619	-0.0183038	0.0515076	0.0585616	0.0273158	0.0350805	0.0369089	0.0515165	0.831386	0.601833	0.162855	0.255641	-0.0477217	-0.0870604	-0.0208326	-0.0424089	0.0593541	0.0504527	0.123848	0.159532	1	1	0.497248	1	21	4	0.00255156	0.00187489	33.0711	0.0110399	48.6704	1.94819	5.5113	0.137964
293668	107392	107392_293668	Brms1	Chr19 cM	Chr19:5091391-5099940(+)	breast cancer metastasis-suppressor 1	Brms1	Chr1 q43	BRMS1, transcriptional repressor and anoikis regulator	0.0162897	-0.0580479	-0.0145587	-0.0672554	0.0765366	0.0867848	0.0842711	0.15476	0.831455	0.503577	0.86284	0.663868	-0.133719	-0.228143	-0.179727	-0.370579	0.166299	0.112047	0.15061	0.236068	1	1	1	1	21	4	0.0221592	0.0106737	66.5711	8.32573435675657e-08	78.3118	4.61081	0.556595	0.906293
50864	235106	235106_50864	Ntm	Chr9 cM	Chr9:28906046-29874437(-)	neurotrimin	Ntm	Chr8 q13	neurotrimin	-0.0123057	0.020453	0.00540882	-0.0398561	0.0578901	0.075501	0.0782028	0.112523	0.831662	0.78647	0.944859	0.723186	-0.125768	-0.127526	-0.147866	-0.260397	0.101157	0.168432	0.158684	0.180685	1	1	1	1	22	4	0.020195	0.00885719	71.3948	2.62084828759505e-08	80.1417	5.03567	0.196766	0.97811
310261	208691	208691_310261	Eif5a2	Chr3 cM	Chr3:28835426-28852995(+)	eukaryotic translation initiation factor 5A2	Eif5a2	Chr2 q24	eukaryotic translation initiation factor 5A2	-0.00571361	0.0981018	0.0541757	0.0220761	0.0268845	0.04047	0.0426527	0.0533799	0.831698	0.0153479	0.204028	0.679192	-0.0584062	0.0187821	-0.029422	-0.0825466	0.046979	0.177421	0.137773	0.126699	1	0.378049	0.551588	1	21	4	0.00111031	0.00218604	17.6278	0.41268	16.4944	1.19752	6.60991	0.0854272
245922	71844	71844_245922	Nup58	Chr14 cM	Chr14:60442733-60488951(-)	nucleoporin 58	Nup58	Chr15 p12	nucleoporin 58	0.00564914	0.0392613	0.0610239	0.00991396	0.0265831	0.0361668	0.0380566	0.0516276	0.83171	0.277672	0.108823	0.84772	-0.0464528	-0.0316242	-0.0135656	-0.0912743	0.057751	0.110147	0.135613	0.111102	1	0.911857	0.411209	1	22	4	0.0015367	0.00190389	24.2384	0.147373	26.4268	1.35919	3.13193	0.371728
293673	69860	69860_293673	Eif1ad	Chr19 cM	Chr19:5416841-5421546(+)	eukaryotic translation initiation factor 1A domain containing	Eif1ad	Chr1 q43	eukaryotic translation initiation factor 1A domain containing	-0.00850936	-0.08125	-0.0395192	0.0280151	0.040053	0.0544087	0.0565837	0.0777925	0.831754	0.135351	0.484914	0.718752	-0.0870118	-0.187889	-0.150421	-0.124455	0.0699931	0.025389	0.0713828	0.180486	1	0.773577	0.81423	1	22	4	0.00822639	0.0043783	52.3359	3.32195417549473e-05	65.6118	2.90797	2.31303	0.510029
304012	52575	52575_304012	Trmt10c	Chr16 cM	Chr16:55854083-55858149(-)	tRNA methyltransferase 10C, mitochondrial RNase P subunit	Trmt10c	Chr11 q12	tRNA methyltransferase 10C, mitochondrial RNase P subunit	0.00824432	0.0501435	0.0460962	0.0428575	0.0388091	0.0471721	0.0491088	0.075204	0.831769	0.287786	0.347908	0.568757	-0.06782	-0.0423122	-0.0501552	-0.10454	0.0843087	0.142599	0.142348	0.190255	1	0.918614	0.700475	1	22	4	0.00410413	0.00304644	32.5602	0.0188552	51.3788	2.05671	1.99975	0.572459
361063	67464	67464_361063	Entpd4	Chr14 cM	Chr14:69574600-69604191(+)	ectonucleoside triphosphate diphosphohydrolase 4	Entpd4	Chr15 p11	ectonucleoside triphosphate diphosphohydrolase 4	-0.00762411	-0.089267	-0.111096	0.0657868	0.0359084	0.0711984	0.0633529	0.0953922	0.831857	0.209922	0.079497	0.490417	-0.0780033	-0.228813	-0.235266	-0.121178	0.0627551	0.0502792	0.013073	0.252752	1	0.865831	0.351629	1	12	4	0	0.00320875	3.48698	0.900198	0	1	4.24475	0.236219
60628	12767	12767_60628	Cxcr4	Chr1 cM	Chr1:128515936-128520030(-)	C-X-C motif chemokine receptor 4	Cxcr4	Chr13 q13	C-X-C motif chemokine receptor 4	-0.017009	-0.0282216	0.0261475	-0.055504	0.0801468	0.0939332	0.0952406	0.156069	0.831933	0.763839	0.783668	0.722112	-0.174094	-0.212327	-0.160521	-0.361394	0.140076	0.155884	0.212816	0.250386	1	1	1	1	22	4	0.0275	0.0132572	54.765	1.39372433318677e-05	72.826	3.67999	0.320533	0.956122
NA	14131	14131_NA	Fcgr3	Chr1 cM	Chr1:170878743-170892504(-)	Fc receptor, IgG, low affinity III	NA	NA	NA	0.0143712	0.0414075	0.138431	0.103319	0.0677262	0.114749	0.0690495	0.163544	0.831954	0.718209	0.0449834	0.527552	-0.11837	-0.183496	0.00309656	-0.217222	0.147112	0.266311	0.273766	0.42386	1	1	0.265839	1	11	4	0.00380407	0.00534155	11.5971	0.11461	39.9747	1.66596	4.98416	0.172961
59103	64292	64292_59103	Ptges	Chr2 cM	Chr2:30779483-30793309(-)	prostaglandin E synthase	Ptges	Chr3 p12	prostaglandin E synthase	-0.0181546	-0.123119	-0.0677863	0.0773342	0.0855583	0.0709035	0.0667526	0.170867	0.831959	0.0824869	0.309874	0.650838	-0.185846	-0.262088	-0.198619	-0.25756	0.149537	0.015849	0.0630464	0.412228	1	0.666162	0.666684	1	22	4	0.00511807	0.00527624	23.9246	0.157515	32.3788	1.47883	3.42307	0.330878
298771	213760	213760_298771	Prepl	Chr17 cM	Chr17:85370898-85397669(-)	prolyl endopeptidase-like	Prepl	Chr6 q12	prolyl endopeptidase-like	0.00710998	0.00456128	0.05642	0.0969312	0.0335096	0.0468837	0.049916	0.0657097	0.831969	0.922497	0.25835	0.140174	-0.0585677	-0.0873292	-0.0414136	-0.0318575	0.0727876	0.0964517	0.154254	0.22572	1	1	0.611455	1	20	4	0.00570913	0.00346031	42.9822	0.000281184	64.4995	2.81686	5.38949	0.1454
362739	59032	59032_362739	Ppp2r3c	Chr12 cM	Chr12:55327594-55350024(-)	protein phosphatase 2, regulatory subunit B'', gamma	Ppp2r3c	Chr6 q23	protein phosphatase 2, regulatory subunit B'', gamma	0.00540533	0.0374906	0.0365346	0.0507586	0.025487	0.0364495	0.0365477	0.0493892	0.832043	0.303685	0.317484	0.304078	-0.0445483	-0.033949	-0.0350975	-0.0460424	0.055359	0.10893	0.108167	0.14756	1	0.926669	0.672615	1	22	4	0.000176768	0.00151174	18.2413	0.439863	3.46742	1.03592	2.79101	0.424982
360928	100737	100737_360928	Dcun1d4	Chr5 cM	Chr5:73638353-73718137(+)	defective in cullin neddylation 1 domain containing 4	Dcun1d4	Chr14 p11	defective in cullin neddylation 1 domain containing 4	-0.00530225	-0.0213493	-0.0116578	0.0548568	0.0250421	0.0366406	0.0383358	0.0502443	0.832315	0.560116	0.761053	0.274921	-0.0543839	-0.0931635	-0.0867947	-0.0436202	0.0437793	0.0504648	0.063479	0.153334	1	1	0.991038	1	22	4	0.00257119	0.00201625	30.6605	0.0314992	44.2708	1.79439	1.63717	0.65099
24673	19053	19053_24673	Ppp2cb	Chr8 cM	Chr8:34089653-34109469(+)	protein phosphatase 2 (formerly 2A), catalytic subunit, beta isoform	Ppp2cb	Chr16 q12.3	protein phosphatase 2 catalytic subunit beta	-0.00498179	0.00287695	0.00999591	0.0708118	0.0235287	0.0346699	0.035937	0.0476334	0.832316	0.933866	0.780897	0.13712	-0.0510973	-0.0650749	-0.0604393	-0.0225479	0.0411337	0.0708288	0.0804312	0.164172	1	1	0.999698	1	22	4	0.00216473	0.00177381	29.4853	0.0427615	41.3111	1.7039	3.08892	0.378118
690751	319481	319481_690751	Wdr59	Chr8 cM	Chr8:112175429-112248724(-)	WD repeat domain 59	Wdr59	Chr19 q12	WD repeat domain 59	0.00725772	0.0131744	0.00126103	0.0294864	0.0343052	0.0640421	0.0503068	0.0722754	0.832448	0.837014	0.980002	0.683293	-0.0599792	-0.112346	-0.0973385	-0.112171	0.0744946	0.138695	0.0998605	0.171144	1	1	1	1	14	4	0.00266153	0.00294871	15.9508	0.101051	41.0391	1.69604	0.173473	0.981754
292584	23877	23877_292584	Fiz1	Chr7 cM	Chr7:5010058-5017696(-)	Flt3 interacting zinc finger protein 1	Fiz1	Chr1 q12	FLT3-interacting zinc finger 1	0.00429595	-0.0444766	-0.0670426	-0.0609118	0.0203194	0.0350316	0.0350349	0.0436044	0.832559	0.204222	0.0556718	0.162438	-0.0355294	-0.113137	-0.13571	-0.146375	0.0441213	0.0241841	0.00162449	0.0245512	1	0.858405	0.296535	1	21	4	0.0002087	0.00166682	22.6176	0.162118	3.85373	1.04008	8.35363	0.0392416
294018	226182	226182_294018	Taf5	Chr19 cM	Chr19:47056187-47071918(+)	TATA-box binding protein associated factor 5	Taf5	Chr1 q54	TATA-box binding protein associated factor 5	0.00932147	0.00480517	0.0100752	-0.0494041	0.0441287	0.0518098	0.0521229	0.0870562	0.832705	0.926105	0.846727	0.570377	-0.0771692	-0.0967403	-0.0920839	-0.220031	0.0958121	0.106351	0.112234	0.121223	1	1	1	1	22	4	0.00513689	0.00389348	32.2057	0.0207854	44.979	1.81749	0.328598	0.954563
363509	73341	73341_363509	Arhgef6	ChrX cM	ChrX:56276845-56384089(-)	Rac/Cdc42 guanine nucleotide exchange factor 6	Arhgef6	ChrX q36	Rac/Cdc42 guanine nucleotide exchange factor 6	-0.0268143	0.167137	-0.202338	-0.0467481	0.127038	0.173521	0.178881	0.243956	0.83283	0.335444	0.258	0.848036	-0.275804	-0.172958	-0.552938	-0.524893	0.222175	0.507231	0.148262	0.431397	1	0.945124	0.61121	1	22	4	0.122574	0.0456208	260.75	5.27455249420042e-45	93.8154	16.1692	3.54453	0.315033
312647	74244	74244_312647	Atg7	Chr6 cM	Chr6:114620075-114837565(+)	autophagy related 7	Atg7	Chr4 q42	autophagy related 7	-0.00510621	-0.0585379	-0.0223345	-0.0032294	0.024196	0.0344375	0.0356886	0.0484572	0.832859	0.0891633	0.531436	0.946865	-0.0525294	-0.126034	-0.0922828	-0.0982037	0.042317	0.00895844	0.0476139	0.0917449	1	0.685396	0.849365	1	22	4	0.00135359	0.00169295	23.0695	0.187933	26.0725	1.35268	2.89481	0.408129
54278	18227	18227_54278	Nr4a2	Chr2 cM	Chr2:56996845-57014018(-)	nuclear receptor subfamily 4, group A, member 2	Nr4a2	Chr3 q21	nuclear receptor subfamily 4, group A, member 2	-0.0234878	0.231253	-0.0138656	-0.17143	0.111445	0.146937	0.152835	0.209753	0.833077	0.115528	0.927713	0.413761	-0.241916	-0.0567385	-0.313416	-0.582539	0.194941	0.519245	0.285685	0.239679	1	0.739453	1	1	22	4	0.0807749	0.0331483	108.919	5.00039638357587e-15	86.7814	7.56508	3.45479	0.326673
140722	268932	268932_140722	Caskin1	Chr17 cM	Chr17:24707575-24727645(+)	CASK interacting protein 1	Caskin1	Chr10 q12	CASK interacting protein 1	-0.0105084	-0.0202028	-0.0907592	-0.089422	0.0499027	0.0663782	0.0687412	0.0973154	0.833216	0.760855	0.186734	0.358154	-0.108316	-0.150302	-0.225489	-0.280157	0.0872991	0.109896	0.043971	0.101313	1	1	0.5292	1	22	4	0.0128766	0.00674234	50.7733	5.76192982782224e-05	66.9513	3.02584	3.72542	0.292682
306866	108652	108652_306866	Slc35b3	Chr13 cM	Chr13:39116112-39144851(-)	solute carrier family 35, member B3	Slc35b3	Chr17 p12	solute carrier family 35 member B3	-0.00632444	0.0103304	-0.0660633	0.0861387	0.0300488	0.0639202	0.0353242	0.067432	0.833299	0.87161	0.061456	0.201455	-0.0652189	-0.114951	-0.135297	-0.0460256	0.0525701	0.135612	0.00317082	0.218303	1	1	0.311702	1	14	4	0	0.00141363	7.88709	0.639865	0	1	4.45177	0.216633
64391	13144	13144_64391	Dapk3	Chr10 cM	Chr10:81018839-81029031(+)	death-associated protein kinase 3	Dapk3	Chr7 q11	death-associated protein kinase 3	0.0113379	-0.157578	-0.112469	0.0526203	0.053869	0.0704571	0.0732028	0.103386	0.8333	0.0253186	0.124438	0.610773	-0.0942434	-0.295671	-0.255944	-0.150012	0.116919	-0.0194844	0.0310054	0.255252	1	0.458969	0.43754	1	22	4	0.01482	0.007719	63.9652	4.60788066214511e-07	70.2151	3.3574	6.04361	0.109508
365024	234852	234852_365024	Chmp1a	Chr8 cM	Chr8:123931003-123939502(-)	charged multivesicular body protein 1A	Chmp1a	Chr19 q12	charged multivesicular body protein 1A	-0.0059233	-0.0470903	-0.0270931	-0.046686	0.0281861	0.0380251	0.0393678	0.053727	0.833551	0.215567	0.491324	0.384875	-0.0611671	-0.121618	-0.104253	-0.151989	0.0493205	0.0274375	0.0500664	0.0586169	1	0.871759	0.82015	1	22	4	0.00233677	0.00198969	30.1996	0.0355504	39.8387	1.6622	2.57531	0.461834
25263	17153	17153_25263	Mal	Chr2 cM	Chr2:127475146-127498615(-)	myelin and lymphocyte protein, T cell differentiation protein	Mal	Chr3 q36	mal, T-cell differentiation protein	0.0173192	0.0887965	0.0617061	0.0989797	0.0824779	0.105504	0.109333	0.158405	0.833679	0.399991	0.572492	0.532068	-0.144335	-0.117988	-0.152583	-0.211489	0.178973	0.295581	0.275995	0.409448	1	0.971079	0.876188	1	22	4	0.0320004	0.0168678	52.7411	2.87690348091491e-05	68.7262	3.19756	1.54423	0.672101
686091	100502861	100502861_686091	Ccdc13	Chr9 cM	Chr9:121626693-121668527(-)	coiled-coil domain containing 13	Ccdc13	Chr8 q32	coiled-coil domain containing 13	0.0138361	-0.0544923	-0.0324069	-0.0884305	0.0658961	0.114066	0.0911964	0.129176	0.833692	0.632846	0.722325	0.493614	-0.115318	-0.278058	-0.211149	-0.341612	0.14299	0.169073	0.146335	0.164751	1	1	0.968069	1	13	4	0.0113815	0.00870847	25.9754	0.00206203	65.5534	2.90304	0.757294	0.859652
307851	353287	353287_307851	Clec18a	Chr8 cM	Chr8:111796128-111819056(-)	C-type lectin domain family 18, member A	Clec18a	Chr19 q12	C-type lectin domain family 18, member A	0.0250607	-0.322113	0.15665	-0.0631104	0.119374	0.298472	0.145073	0.306222	0.833719	0.280496	0.28023	0.836718	-0.208908	-0.907107	-0.127687	-0.663294	0.259029	0.262881	0.440988	0.537073	1	0.912343	0.634552	1	11	4	0.0165189	0.0224533	10.9285	0.141766	39.6876	1.65803	4.24294	0.236397
499532	633640	633640_499532	Tmem267	Chr13 cM	Chr13:119624622-120071995(+)	transmembrane protein 267	Tmem267	Chr2 q15	transmembrane protein 267	-0.0222339	-0.112297	-0.0129196	-0.0645633	0.106005	0.16191	0.138393	0.17338	0.833867	0.487948	0.925622	0.70961	-0.229999	-0.429635	-0.284164	-0.404382	0.185531	0.205041	0.258325	0.275256	1	1	1	1	14	4	0.0324327	0.0213133	34.2702	0.000166206	72.5823	3.64728	0.616778	0.892581
64046	17535	17535_64046	Mre11a	Chr9 cM	Chr9:14695971-14748421(+)	MRE11A homolog A, double strand break repair nuclease	Mre11	Chr8 q12	MRE11 homolog, double strand break repair nuclease	0.00802982	-0.00173245	0.0837472	-0.020044	0.0383002	0.05297	0.0535125	0.0756931	0.833937	0.973909	0.117583	0.791159	-0.0670372	-0.105552	-0.0211354	-0.1684	0.0830969	0.102087	0.18863	0.128312	1	1	0.425588	1	22	4	0.00403546	0.00397225	26.134	0.0967339	34.0698	1.51676	2.88333	0.409966
140724	54376	54376_140724	Cacng3	Chr7 cM	Chr7:122270967-122368616(+)	calcium channel, voltage-dependent, gamma subunit 3	Cacng3	Chr1 q36	calcium voltage-gated channel auxiliary subunit gamma 3	0.0246949	-0.199903	0.0816398	0.163449	0.117923	0.159817	0.165741	0.224279	0.834124	0.211	0.622313	0.466139	-0.20643	-0.513139	-0.243207	-0.27613	0.255819	0.113333	0.406486	0.603028	1	0.865945	0.909403	1	22	4	0.100859	0.0393381	258.399	1.58992714330308e-44	90.5708	10.6053	3.20342	0.361312
266608	14371	14371_266608	Fzd9	Chr5 cM	Chr5:135277792-135279901(-)	frizzled class receptor 9	Fzd9	Chr12 q12	frizzled class receptor 9	0.0161501	-0.00922698	-0.0830627	-0.0638011	0.0771567	0.10265	0.106335	0.151873	0.834202	0.928377	0.434721	0.674417	-0.135074	-0.210418	-0.291476	-0.361467	0.167374	0.191964	0.125351	0.233865	1	1	0.776509	1	20	4	0.0326371	0.015013	80.4983	1.35299924034307e-10	81.4177	5.38146	1.2012	0.752717
316164	20230	20230_316164	Satb1	Chr17 cM	Chr17:52043215-52140318(-)	special AT-rich sequence binding protein 1	Satb1	Chr9 q11	SATB homeobox 1	-0.0153876	0.031654	0.21633	0.0585925	0.0735216	0.0940206	0.0957235	0.141483	0.834219	0.736365	0.0238248	0.678778	-0.159487	-0.152623	0.028715	-0.218709	0.128712	0.215931	0.403944	0.335894	1	1	0.190206	1	22	4	0.0313791	0.0133353	84.7184	1.2643101980361e-10	81.358	5.36422	6.7696	0.0796154
306805	66695	66695_306805	Aspn	Chr13 cM	Chr13:49697919-49721041(+)	asporin	Aspn	Chr17 p14	asporin	0.0218574	0.219543	0.213223	-0.0196945	0.104437	0.0817031	0.066357	0.210387	0.834224	0.00720802	0.00131231	0.925418	-0.182836	0.0594074	0.0831659	-0.432046	0.22655	0.379678	0.343281	0.392657	1	0.309286	0.0340415	1	21	4	1.67897566572835e-06	0.0033062	19.5155	0.299757	0.010771	1.00011	11.5678	0.00902025
360697	15980	15980_360697	Ifngr2	Chr16 cM	Chr16:91343947-91360895(+)	interferon gamma receptor 2	Ifngr2	Chr11 q11	interferon gamma receptor 2	0.0151421	0.00194289	0.0235123	-0.0166198	0.0724256	0.0991267	0.101589	0.137595	0.834393	0.984362	0.816969	0.903859	-0.126809	-0.192342	-0.175599	-0.286301	0.157094	0.196228	0.222624	0.253062	1	1	1	1	22	4	0.0373911	0.0145425	161.263	4.71502279983904e-25	87.5088	8.00562	0.058753	0.996278
102548917	170938	170938_102548917	Zfp617	Chr8 cM	Chr8:72676669-72688474(+)	zinc finger protein 617	Zfp878	Chr16	zinc finger protein 878	0.00461824	-0.00134804	0.0116542	0.0103486	0.0220951	0.0602269	0.0338969	0.0623917	0.834436	0.982143	0.730987	0.868264	-0.0386874	-0.119391	-0.0547826	-0.111937	0.0479239	0.116695	0.078091	0.132634	1	1	0.973075	1	12	4	0	0.00127575	4.92938	0.765096	0	1	0.315386	0.957109
140725	54377	54377_140725	Cacng4	Chr11 cM	Chr11:107623183-107685383(-)	calcium channel, voltage-dependent, gamma subunit 4	Cacng4	Chr10 q32.1	calcium voltage-gated channel auxiliary subunit gamma 4	0.00808442	-0.0383136	-0.0335189	-0.0656257	0.03872	0.0449947	0.0418705	0.0795363	0.834611	0.394485	0.423399	0.409312	-0.0678053	-0.126502	-0.115584	-0.221514	0.0839742	0.0498745	0.0485456	0.0902625	1	0.969098	0.765823	1	22	4	2.51259610094153e-06	0.00227663	14.4213	0.701246	0.0301585	1.0003	1.98229	0.576091
314436	13712	13712_314436	Elk1	ChrX cM	ChrX:20799634-20816847(-)	ELK1, member of ETS oncogene family	Elk1	ChrX q11	ETS transcription factor ELK1	0.00819028	-0.056889	-0.10336	-0.0120647	0.0392324	0.0530223	0.0600897	0.0717731	0.834633	0.283305	0.0854153	0.866508	-0.0687039	-0.160811	-0.221133	-0.152737	0.0850844	0.0470328	0.0144137	0.128608	1	0.915104	0.36546	1	20	4	0.00529326	0.00418168	30.4663	0.0157294	47.978	1.92226	3.78592	0.285528
309109	71448	71448_309109	Tmem80	Chr7 cM	Chr7:140908046-140917069(+)	transmembrane protein 80	Tmem80	Chr1 q41	transmembrane protein 80	-0.005347	-0.0108099	-0.0331075	-0.00441188	0.0256168	0.0515508	0.038176	0.0518213	0.834659	0.833907	0.385814	0.932153	-0.0555551	-0.111848	-0.107931	-0.10598	0.044861	0.0902279	0.0417161	0.097156	1	1	0.735509	1	14	4	0	0.00165248	5.62544	0.84569	0	1	0.907603	0.823593
192234	224045	224045_192234	Eif2b5	Chr16 cM	Chr16:20317567-20328073(+)	eukaryotic translation initiation factor 2B, subunit 5 epsilon	Eif2b5	Chr11 q23	eukaryotic translation initiation factor 2B subunit epsilon	0.00449254	-0.0434019	-0.0124449	-0.00732113	0.0215408	0.0290295	0.0314991	0.0404729	0.834792	0.134889	0.692779	0.856454	-0.0377266	-0.100299	-0.0741819	-0.0866465	0.0467117	0.0134949	0.0492922	0.0720042	1	0.773577	0.950482	1	22	4	0.00126208	0.00120333	26.9021	0.0808494	35.9436	1.56112	2.29568	0.51335
171104	76854	76854_171104	Gper1	Chr5 cM	Chr5:139408906-139413555(+)	G protein-coupled estrogen receptor 1	Gper1	Chr12 q11	G protein-coupled estrogen receptor 1	-0.0164526	-0.00771915	0.103883	-0.0488836	0.078887	0.0844065	0.0832556	0.154646	0.834792	0.927133	0.212119	0.751926	-0.171068	-0.173153	-0.0592949	-0.351984	0.138163	0.157715	0.267061	0.254217	1	1	0.561587	1	22	4	0.0204285	0.010021	54.2973	1.64932370062839e-05	71.9005	3.55878	1.86842	0.600159
353233	18201	18201_353233	Nsmaf	Chr4 cM	Chr4:6396207-6454271(-)	neutral sphingomyelinase (N-SMase) activation associated factor	Nsmaf	Chr5 q12	neutral sphingomyelinase activation associated factor	-0.00631182	0.0446553	0.0418114	0.0284927	0.0302891	0.0427917	0.0438617	0.059093	0.834928	0.296694	0.340461	0.629687	-0.0656773	-0.039215	-0.044156	-0.0873274	0.0530537	0.128526	0.127779	0.144313	1	0.922194	0.692937	1	22	4	0.00320664	0.00275794	29.405	0.0436491	40.2223	1.67286	2.07671	0.556639
363252	227298	227298_363252	Retreg2	Chr1 cM	Chr1:75119422-75124557(+)	reticulophagy regulator family member 2	Retreg2	Chr9 q33	reticulophagy regulator family member 2	-0.008956	-0.100003	-0.027764	0.0146999	0.0430275	0.0603249	0.0624749	0.084221	0.835115	0.0973703	0.656751	0.861442	-0.0932884	-0.218238	-0.150213	-0.15037	0.0753764	0.0182317	0.0946845	0.17977	1	0.704012	0.928757	1	22	4	0.0111371	0.0055121	61.0715	1.37170593789161e-06	71.5564	3.51573	2.76303	0.429623
499953	332713	332713_499953	Fndc11	Chr2 cM	Chr2:180861806-180864647(+)	fibronectin type III domain containing 11	Fndc11	Chr3 q43	fibronectin type III domain containing 11	0.0570625	-0.0498901	-0.102381	-0.0684035	0.274194	0.0514833	0.044565	0.547757	0.835143	0.332517	0.0215991	0.900619	-0.480348	-0.150795	-0.189727	-1.14199	0.594473	0.0510152	-0.0150354	1.00518	1	0.945091	0.1802	1	19	4	0	0.00112644	19.1911	0.205206	0	1	5.37838	0.146097
310914	12167	12167_310914	Bmpr1b	Chr3 cM	Chr3:141542897-141875186(-)	bone morphogenetic protein receptor, type 1B	Bmpr1b	Chr2 q44	bone morphogenetic protein receptor type 1B	-0.00518656	0.00601376	-0.0140192	0.00114274	0.0249247	0.0316726	0.031605	0.0497215	0.835159	0.849409	0.65735	0.981664	-0.054038	-0.0560634	-0.0759638	-0.0963095	0.0436649	0.0680909	0.0479255	0.098595	1	1	0.928811	1	22	4	0	0.00135694	13.4602	0.76354	0	1	0.337109	0.952905
361652	100043597	100043597_361652	Srcap	Chr7 cM	Chr7:127111155-127160391(+)	Snf2-related CREBBP activator protein	Srcap	Chr1 q37	Snf2-related CREBBP activator protein	-0.0122851	-0.0222051	-0.110731	-0.108758	0.0590436	0.101905	0.099262	0.100668	0.835176	0.827506	0.264617	0.279982	-0.128008	-0.221934	-0.305281	-0.306064	0.103438	0.177524	0.0838188	0.0885481	1	1	0.61874	1	12	4	0.0115093	0.00972847	21.357	0.00625729	61.1897	2.57664	4.10355	0.250497
290659	59042	59042_290659	Cope	Chr8 cM	Chr8:70755417-70765652(+)	coatomer protein complex, subunit epsilon	Cope	Chr16 p14	COPI coat complex subunit epsilon	-0.00796251	-0.00654768	-0.0225171	-0.00369487	0.0382764	0.05201	0.0533562	0.0741713	0.835208	0.899817	0.673014	0.960269	-0.0829828	-0.108485	-0.127093	-0.149068	0.0670578	0.0953901	0.0820591	0.141678	1	1	0.938431	1	22	4	0.00791702	0.00405017	51.9942	3.7491926550171e-05	69.14	3.24044	0.216115	0.974947
304887	78255	78255_304887	Ralgps2	Chr1 cM	Chr1:156631736-156767196(-)	Ral GEF with PH domain and SH3 binding motif 2	Ralgps2	Chr13 q22	Ral GEF with PH domain and SH3 binding motif 2	-0.0146971	0.0196693	-0.0801131	-0.0506501	0.0706776	0.0928915	0.095423	0.139994	0.835271	0.832306	0.401157	0.717499	-0.153223	-0.162395	-0.267139	-0.325032	0.123828	0.201733	0.106913	0.223732	1	1	0.747905	1	22	4	0.0308388	0.0132345	121.291	2.39380851668998e-17	82.8809	5.84144	1.43969	0.696257
100362640	20102	20102_100362640	Rps4x	ChrX cM	ChrX:101228547-101232997(-)	ribosomal protein S4, X-linked	Rps4x	ChrX	ribosomal protein S4, X-linked	0.00446102	-0.0146058	0.0556733	0.0353625	0.021461	0.0401463	0.046093	0.0524075	0.835333	0.715996	0.227106	0.499828	-0.0376017	-0.0932911	-0.0346673	-0.0673544	0.0465238	0.0640794	0.146014	0.138079	1	1	0.577912	1	12	4	0	0.00222984	4.59122	0.800239	0	1	5.7105	0.126577
306226	278672	278672_306226	Duxbl1	Chr14 cM	Chr14:25979001-25990512(+)	double homeobox B-like 1	Dux4	Chr16 p16	double homeobox 4	-0.0167044	-0.0851836	-0.0624991	0.0734497	0.0803789	0.123776	0.0740467	0.126735	0.835369	0.491323	0.398642	0.562217	-0.174244	-0.327781	-0.207628	-0.174947	0.140835	0.157413	0.0826298	0.321847	1	1	0.746816	1	13	4	0.0029997	0.00389886	19.3052	0.0227194	36.8612	1.58381	0.913038	0.82228
64521	70747	70747_64521	Tspan2	Chr3 cM	Chr3:102642086-102679626(+)	tetraspanin 2	Tspan2	Chr2 q34	tetraspanin 2	-0.0169658	0.151418	0.103692	0.140658	0.0816475	0.108559	0.111378	0.157387	0.83539	0.163077	0.351859	0.371476	-0.176992	-0.0613542	-0.114606	-0.167814	0.14306	0.364191	0.32199	0.44913	1	0.811064	0.703959	1	22	4	0.0374943	0.0173322	72.0789	2.00412807779107e-08	75.674	4.11083	3.95179	0.266717
287747	328019	328019_287747	Spata32	Chr11 cM	Chr11:103098953-103109258(-)	spermatogenesis associated 32	Spata32	Chr10 q32.1	spermatogenesis associated 32	0.0270043	-0.0402472	0.130214	-0.0470216	0.129971	0.156893	0.162996	0.267961	0.835407	0.797544	0.42436	0.860703	-0.227734	-0.347752	-0.189252	-0.572215	0.281743	0.267257	0.449679	0.478171	1	1	0.766713	1	16	4	0.0399466	0.0256676	53.8377	2.92123669401348e-07	72.4757	3.63316	1.31084	0.726562
25322	15485	15485_25322	Hsd17b1	Chr11 cM	Chr11:100969237-100971353(+)	hydroxysteroid (17-beta) dehydrogenase 1	Hsd17b1	Chr10 q31	hydroxysteroid (17-beta) dehydrogenase 1	0.0230832	0.0804026	0.0683466	-0.0541746	0.111164	0.0630162	0.0602381	0.221262	0.835503	0.201989	0.25654	0.806578	-0.194795	-0.0431068	-0.049718	-0.487841	0.240961	0.203912	0.186411	0.379492	1	0.855888	0.610152	1	21	4	0.00612271	0.0052589	28.5803	0.0385977	40.6939	1.68617	2.29487	0.513504
NA	233058	233058_NA	Zfp420	Chr7 cM	Chr7:29559404-29576717(+)	zinc finger protein 420	NA	NA	NA	0.0114161	0.104583	0.0345487	0.0378664	0.0550103	0.109482	0.0806885	0.13259	0.835599	0.33945	0.668525	0.775192	-0.0964021	-0.109998	-0.123598	-0.222006	0.119234	0.319164	0.192695	0.297739	1	0.946318	0.935651	1	12	4	0.00734443	0.00622558	22.3949	0.00423456	63.065	2.70746	0.998468	0.801623
300799	13143	13143_300799	Dapk2	Chr9 cM	Chr9:66065505-66179524(+)	death-associated protein kinase 2	Dapk2	Chr8 q24	death-associated protein kinase 2	0.0319343	-0.0437466	0.163661	-0.048058	0.154025	0.201994	0.205186	0.29817	0.835751	0.828541	0.42509	0.871955	-0.26995	-0.439647	-0.238497	-0.632461	0.333819	0.352154	0.565818	0.536345	1	1	0.767368	1	22	4	0.162586	0.0602561	154.633	9.31847387860131e-24	94.9097	19.6453	0.899831	0.825469
363629	327951	327951_363629	Cyb5d1	Chr11 cM	Chr11:69282751-69286457(-)	cytochrome b5 domain containing 1	Cyb5d1	Chr10 q24	cytochrome b5 domain containing 1	0.00484396	0.0500001	0.0495372	-0.0385093	0.0233644	0.036346	0.0368422	0.0487885	0.835758	0.168925	0.178762	0.429931	-0.0409494	-0.0212368	-0.0226722	-0.134133	0.0506373	0.121237	0.121747	0.0571145	1	0.815325	0.520293	1	21	4	0.00104165	0.00185415	23.1327	0.144981	18.1569	1.22185	3.45908	0.326108
499430	216011	216011_499430	Lrrc20	Chr10 cM	Chr10:61311580-61418570(+)	leucine rich repeat containing 20	Lrrc20	Chr20 q11	leucine rich repeat containing 20	0.00738868	-0.00397684	-0.0633351	-0.0383074	0.0356774	0.0445124	0.0467133	0.0682712	0.835934	0.92881	0.175154	0.574726	-0.0625377	-0.0912195	-0.154891	-0.172117	0.0773151	0.0832658	0.0282212	0.0955018	1	1	0.515779	1	21	4	0.00334187	0.00268556	29.2059	0.0326737	44.7368	1.80952	3.07698	0.379908
289125	72482	72482_289125	Acbd6	Chr1 cM	Chr1:155433845-155564120(+)	acyl-Coenzyme A binding domain containing 6	Acbd6	Chr13 q21	acyl-CoA binding domain containing 6	0.00364524	-0.0265487	-0.00155572	-0.0266825	0.0176038	0.0235029	0.0260508	0.0324547	0.835954	0.258648	0.95238	0.410993	-0.0308576	-0.0726134	-0.0526144	-0.0902926	0.038148	0.0195161	0.049503	0.0369275	1	0.903522	1	1	22	4	3.53589535084896e-06	0.000637491	29.948	0.0379549	0.143265	1.00143	2.03208	0.565776
140914	108078	108078_140914	Olr1	Chr6 cM	Chr6:129462207-129484128(-)	oxidized low density lipoprotein (lectin-like) receptor 1	Olr1	Chr4 q42	oxidized low density lipoprotein receptor 1	0.0324898	-0.0561642	-0.0958424	-0.0595477	0.157037	0.0637862	0.057359	0.312455	0.836094	0.378585	0.0947373	0.848854	-0.275298	-0.181183	-0.208264	-0.671948	0.340277	0.0688544	0.0165792	0.552853	1	0.964796	0.384866	1	20	4	0.00153563	0.00228807	27.179	0.039536	22.9828	1.29841	3.04652	0.384508
306306	72972	72972_306306	Ccser2	Chr14 cM	Chr14:36596893-36690734(-)	coiled-coil serine rich 2	Ccser2	Chr16 p14	coiled-coil serine-rich protein 2	0.00461512	0.0423622	0.0290178	0.031659	0.022316	0.0492554	0.0442733	0.0493032	0.83616	0.389761	0.512195	0.52079	-0.0391234	-0.0541766	-0.0577564	-0.0649736	0.0483537	0.138901	0.115792	0.128292	1	0.967469	0.835871	1	14	4	0.000943608	0.00182925	10.1369	0.428565	21.9395	1.28106	1.29963	0.72922
25589	16542	16542_25589	Kdr	Chr5 cM	Chr5:76093487-76139118(-)	kinase insert domain protein receptor	Kdr	Chr14	kinase insert domain receptor	-0.0272101	0.116137	0.206815	0.0685297	0.131582	0.184404	0.193376	0.224947	0.836172	0.528828	0.284846	0.760634	-0.285106	-0.245289	-0.172195	-0.372359	0.230686	0.477563	0.585826	0.509418	1	1	0.639305	1	18	4	0.0805244	0.0360976	102.387	1.65132530342835e-15	90.7274	10.7845	1.52778	0.675874
84351	16150	16150_84351	Ikbkb	Chr8 cM	Chr8:23149228-23196605(-)	inhibitor of kappaB kinase beta	Ikbkb	Chr16 q12.5	inhibitor of nuclear factor kappa B kinase subunit beta	-0.0038119	-0.0415133	-0.051291	-0.02032	0.0184444	0.0303021	0.0329723	0.0328857	0.836268	0.170694	0.119808	0.536643	-0.0399622	-0.100904	-0.115916	-0.0847749	0.0323384	0.0178778	0.0133335	0.0441349	1	0.816076	0.428938	1	21	4	0	0.00107023	13.6895	0.688944	0	1	3.61576	0.306056
311703	252966	252966_311703	Cables2	Chr2 cM	Chr2:179900332-179915258(-)	CDK5 and Abl enzyme substrate 2	Cables2	Chr3 q43	Cdk5 and Abl enzyme substrate 2	-0.00715393	-0.0177371	0.019875	0.111567	0.0346259	0.0627678	0.0508799	0.0638148	0.836317	0.777497	0.696074	0.0804132	-0.0750194	-0.14076	-0.0798478	-0.0135077	0.0607115	0.105286	0.119598	0.236642	1	1	0.95302	1	14	4	0.00220197	0.0029586	13.7762	0.183445	33.2976	1.4992	5.40919	0.144172
116493	54645	54645_116493	Gripap1	ChrX cM	ChrX:7656009-7686806(+)	GRIP1 associated protein 1	Gripap1	ChrX q12	GRIP1 associated protein 1	0.00458504	-0.000127445	-0.00786797	-0.00511315	0.0222143	0.0327418	0.0346125	0.0425304	0.836478	0.996894	0.820178	0.904306	-0.0389542	-0.0643002	-0.0757072	-0.0884713	0.0481243	0.0640453	0.0599712	0.078245	1	1	1	1	21	4	0.0015918	0.00153482	25.058	0.0934196	35.8184	1.55808	0.105563	0.991162
361764	26456	26456_361764	Sema4g	Chr19 cM	Chr19:44977540-44991836(+)	sema domain, immunoglobulin domain (Ig), transmembrane domain (TM) and short cytoplasmic domain, (semaphorin) 4G	Sema4g	Chr1 q54	semaphorin 4G	0.0137645	-0.0675113	-0.0187275	-0.00892627	0.0667107	0.0857395	0.0864256	0.129198	0.836533	0.431048	0.828451	0.944918	-0.116986	-0.235558	-0.188119	-0.26215	0.144515	0.100535	0.150664	0.244297	1	0.981326	1	1	21	4	0.0183103	0.0108217	40.2651	0.00118724	62.9806	2.70129	0.629183	0.88972
362958	27008	27008_362958	Micall1	Chr15 cM	Chr15:78993098-79021100(+)	microtubule associated monooxygenase, calponin and LIM domain containing -like 1	Micall1	Chr7 q34	MICAL-like 1	-0.0231206	-0.0567986	-0.123396	-0.133086	0.11209	0.183913	0.177202	0.186266	0.836582	0.757448	0.486206	0.474922	-0.242813	-0.417262	-0.470706	-0.498161	0.196572	0.303665	0.223914	0.231989	1	1	0.815344	1	12	4	0.0539749	0.0305152	113.482	7.31889886267594e-21	93.1001	14.493	1.59338	0.660892
245986	14709	14709_245986	Gng8	Chr7 cM	Chr7:16625711-16629361(+)	guanine nucleotide binding protein (G protein), gamma 8	Gng8	Chr1 q21	G protein subunit gamma 8	0.0190602	0.0151231	0.0295205	0.0555199	0.0924145	0.0938503	0.0924991	0.178951	0.836598	0.871982	0.749618	0.756369	-0.162069	-0.16882	-0.151774	-0.295217	0.200189	0.199066	0.210815	0.406256	1	1	0.984832	1	22	4	0.0230521	0.0121719	60.154	1.93205227927708e-06	69.5671	3.28592	0.283727	0.963059
366593	71916	71916_366593	Dus4l	Chr12 cM	Chr12:31690049-31704825(-)	dihydrouridine synthase 4 like	Dus4l	Chr6 q16	dihydrouridine synthase 4-like	-0.0115674	0.0552809	-0.0565704	0.0436185	0.0560968	0.0693625	0.0689716	0.109796	0.836632	0.42546	0.412103	0.69117	-0.121515	-0.0806672	-0.191752	-0.171578	0.0983803	0.191229	0.0786114	0.258815	1	0.97924	0.757267	1	22	4	0.0113898	0.00690844	41.4531	0.00131777	56.0927	2.27752	1.94021	0.584908
360272	20563	20563_360272	Slit2	Chr5 cM	Chr5:48140480-48465075(+)	slit guidance ligand 2	Slit2	Chr14 q11	slit guidance ligand 2	0.0093079	0.0743825	-0.0110402	-0.0146394	0.0451844	0.0584136	0.0605523	0.086926	0.836792	0.202885	0.855327	0.866259	-0.0792519	-0.0401061	-0.129721	-0.185011	0.0978677	0.188871	0.10764	0.155732	1	0.857245	1	1	21	4	0.00447423	0.00517867	26.028	0.0739527	29.7589	1.42367	1.89946	0.593533
296408	67017	67017_296408	Fam210b	Chr2 cM	Chr2:172187485-172197669(+)	family with sequence similarity 210, member B	Fam210b	Chr3 q42	family with sequence similarity 210, member B	0.0291276	-0.0680178	0.0685721	-0.00850252	0.141474	0.190801	0.196307	0.269693	0.836879	0.721476	0.726856	0.97485	-0.248156	-0.44198	-0.316182	-0.537091	0.306411	0.305945	0.453326	0.520086	1	1	0.970073	1	22	4	0.153991	0.0548964	336.607	1.35180354967442e-60	95.8165	23.9034	0.368397	0.946691
500623	238037	238037_500623	Wdcp	Chr12 cM	Chr12:4893303-4910043(+)	WD repeat and coiled coil containing	Wdcp	Chr6 q14	WD repeat and coiled coil containing	-0.00744109	-0.070047	-0.0751918	0.0197219	0.0361641	0.0656491	0.0391506	0.0751781	0.836979	0.285976	0.054785	0.793063	-0.0783214	-0.198717	-0.151926	-0.127624	0.0634392	0.0586229	0.00154202	0.167068	1	0.91544	0.293587	1	14	4	0	0.00171653	6.49858	0.771781	0	1	4.38779	0.22252
500069	83922	83922_500069	Cep41	Chr6 cM	Chr6:30653456-30693748(-)	centrosomal protein 41	Cep41	Chr4 q22	centrosomal protein 41	0.00994008	0.0131964	0.060634	-0.0746405	0.0483162	0.060784	0.0602938	0.0949518	0.837002	0.828128	0.314588	0.431816	-0.0847578	-0.105938	-0.0575397	-0.260743	0.104638	0.132331	0.178808	0.111462	1	1	0.670475	1	22	4	0.0074517	0.00513249	34.1635	0.0120226	50.4444	2.01794	1.24697	0.741761
360863	226551	226551_360863	Suco	Chr1 cM	Chr1:161643683-161704251(-)	SUN domain containing ossification factor	Suco	Chr13 q22	SUN domain containing ossification factor	0.00690309	0.119668	0.1437	-0.0217964	0.0335916	0.0469108	0.0494222	0.066793	0.837181	0.0107424	0.00364221	0.744177	-0.0589353	0.0277245	0.0468339	-0.152708	0.0727415	0.211611	0.240565	0.109116	1	0.348105	0.0652277	1	20	4	0.00506614	0.00318291	37.1632	0.00198893	62.584	2.67265	11.669	0.00860753
300676	192653	192653_300676	Ttc36	Chr9 cM	Chr9:44710697-44714248(-)	tetratricopeptide repeat domain 36	Ttc36	Chr8 q22	tetratricopeptide repeat domain 36	0.0275075	0.0795077	0.0936838	-0.0815826	0.134037	0.045822	0.0264782	0.270433	0.837398	0.0827159	0.000402943	0.762901	-0.235201	-0.0103019	0.0417875	-0.611622	0.290216	0.169317	0.14558	0.448456	1	0.666821	0.0161314	1	20	4	1.05251798731116e-06	0.000937102	31.4347	0.0118354	0.0221064	1.00022	13.7942	0.00319908
295961	56369	56369_295961	Apip	Chr2 cM	Chr2:102904020-102922989(+)	APAF1 interacting protein	Apip	Chr3 q32	APAF1 interacting protein	0.00678034	0.0033438	0.0031642	0.0286597	0.0330529	0.0391509	0.0387722	0.0640456	0.837466	0.931937	0.934957	0.654522	-0.0580022	-0.0733906	-0.072828	-0.0968673	0.0715629	0.0800782	0.0791564	0.154187	1	1	1	1	22	4	0.00184451	0.00203538	27.4083	0.0716492	30.3571	1.4359	0.232826	0.972124
302884	433470	433470_302884	AA467197	Chr2 cM	Chr2:122479807-122482996(+)	expressed sequence AA467197	C3h15orf48	Chr3 q35	similar to human chromosome 15 open reading frame 48	-0.0358125	0.263137	0.174418	-0.0631753	0.174611	0.384524	0.386632	0.342303	0.837495	0.493774	0.651901	0.853575	-0.378044	-0.490516	-0.583367	-0.734077	0.306419	1.01679	0.932204	0.607726	1	1	0.92566	1	11	4	0.0102719	0.0204077	8.38178	0.300135	24.9063	1.33167	0.791031	0.851611
25510	18546	18546_25510	Pcp4	Chr16 cM	Chr16:96268806-96326993(+)	Purkinje cell protein 4	Pcp4	Chr11 q11	Purkinje cell protein 4	-0.0180963	0.0776321	-0.00365222	0.00250365	0.0883923	0.114353	0.115762	0.175047	0.837785	0.497215	0.974831	0.988588	-0.191342	-0.146496	-0.230541	-0.340581	0.155149	0.301761	0.223237	0.345589	1	1	1	1	21	4	0.0426711	0.0177197	103.679	1.84281708336514e-14	88.7652	8.90089	0.56808	0.903699
689248	68545	68545_689248	Ecscr	Chr18 cM	Chr18:35846139-35855409(-)	endothelial cell surface expressed chemotaxis and apoptosis regulator	Ecscr	Chr18 p11	endothelial cell surface expressed chemotaxis and apoptosis regulator	-0.0159975	-0.0984337	0.0624822	0.0184265	0.0781444	0.115394	0.0930579	0.155455	0.837793	0.393646	0.501945	0.905646	-0.169158	-0.324602	-0.119908	-0.286261	0.137163	0.127734	0.244872	0.323114	1	0.968786	0.827246	1	12	4	0.0075753	0.00934233	15.2753	0.0540085	45.2244	1.82563	2.2385	0.524405
252880	107751	107751_252880	Drgx	Chr14 cM	Chr14:32321364-32371203(+)	dorsal root ganglia homeobox	Drgx	Chr16 p16	dorsal root ganglia homeobox	-0.0410988	-0.0624588	0.053448	0.0947806	0.200782	0.0548166	0.0579995	0.402443	0.837812	0.254531	0.356776	0.813811	-0.434625	-0.169897	-0.0602289	-0.693993	0.352427	0.0449799	0.167125	0.883555	1	0.901992	0.708347	1	19	4	0	0.0027942	4.29836	0.996584	0	1	4.1827	0.2424
498796	66540	66540_498796	Fam107b	Chr2 cM	Chr2:3705049-3783179(+)	family with sequence similarity 107, member B	Fam107b	Chr17 q12.3	family with sequence similarity 107, member B	-0.0102272	-0.0570821	-0.116937	0.00883398	0.0499657	0.0713545	0.073101	0.0907083	0.837819	0.423722	0.109674	0.922418	-0.108158	-0.196934	-0.260212	-0.168951	0.0877037	0.08277	0.0263385	0.186619	1	0.97924	0.412532	1	21	4	0.00965346	0.00724262	30.4962	0.0229808	47.1495	1.89213	2.96636	0.396841
25523	19092	19092_25523	Prkg2	Chr5 cM	Chr5:99077632-99185042(-)	protein kinase, cGMP-dependent, type II	Prkg2	Chr14 p22	protein kinase cGMP-dependent 2	-0.0329634	0.260974	0.0872733	0.0615459	0.161069	0.18796	0.186101	0.31484	0.837842	0.164998	0.6391	0.845015	-0.348653	-0.107421	-0.277477	-0.555529	0.282726	0.629369	0.452024	0.678621	1	0.812055	0.919563	1	22	4	0.124742	0.050952	146.342	3.80988195919359e-22	88.9118	9.01857	2.0366	0.564844
690825	14710	14710_690825	Gngt2	Chr11 cM	Chr11:95733045-95736557(+)	guanine nucleotide binding protein (G protein), gamma transducing activity polypeptide 2	Gngt2	Chr10 q26	G protein subunit gamma transducin 2	0.0238156	0.0668637	0.0569885	-0.0389688	0.116399	0.0660336	0.0589806	0.232987	0.837882	0.311265	0.333932	0.867168	-0.204322	-0.0625598	-0.0586113	-0.495615	0.251953	0.196287	0.172588	0.417677	1	0.931826	0.688312	1	22	4	0.00649388	0.00514376	33.9283	0.0128548	48.1516	1.9287	1.59237	0.661122
360581	217031	217031_360581	Tada2a	Chr11 cM	Chr11:83969746-84020426(-)	transcriptional adaptor 2A	Tada2a	Chr10 q26	transcriptional adaptor 2A	-0.00595287	-0.00995726	0.00526389	0.0439808	0.0291012	0.0417049	0.039208	0.0584925	0.837918	0.811295	0.8932	0.452108	-0.0629902	-0.0916974	-0.0715823	-0.0706623	0.0510844	0.0717829	0.0821101	0.158624	1	1	1	1	22	4	0.00214673	0.00215569	23.8433	0.160229	33.3346	1.50003	0.942676	0.815119
500262	243574	243574_500262	Kbtbd8	Chr6 cM	Chr6:95094861-95106774(+)	kelch repeat and BTB (POZ) domain containing 8	Kbtbd8	Chr4 q34	kelch repeat and BTB domain containing 8	0.00936054	0.0554332	0.022541	-0.0129978	0.0457781	0.0567935	0.0564371	0.0877498	0.837981	0.329041	0.689598	0.882245	-0.0803629	-0.0558802	-0.0880736	-0.184984	0.099084	0.166746	0.133156	0.158989	1	0.942938	0.948823	1	21	4	0.00317283	0.00413522	18.9098	0.333734	25.7978	1.34767	0.970062	0.808496
81654	235339	235339_81654	Dlat	Chr9 cM	Chr9:50545933-50571080(-)	dihydrolipoamide S-acetyltransferase	Dlat	Chr8 q23	dihydrolipoamide S-acetyltransferase	-0.00949137	-0.00768616	-0.0483591	-0.0182424	0.0464353	0.0613671	0.0625294	0.0903616	0.838041	0.900327	0.439297	0.840009	-0.100503	-0.127964	-0.170915	-0.195348	0.0815202	0.112591	0.0741964	0.158863	1	1	0.780709	1	22	4	0.0121074	0.00557765	102.392	8.05891766903871e-14	77.0248	4.35251	0.844172	0.838875
360709	21787	21787_360709	Tfg	Chr16 cM	Chr16:56510695-56537813(-)	Trk-fused gene	Tfg	Chr11 q12	trafficking from ER to golgi regulator	0.00349632	0.0215148	0.0232792	0.0398798	0.0171273	0.0248188	0.0268692	0.0320435	0.838247	0.38601	0.386276	0.213297	-0.0300726	-0.0271292	-0.0293834	-0.0229244	0.0370652	0.0701589	0.0759418	0.102684	1	0.967469	0.736219	1	22	4	0.000242906	0.000809178	19.5181	0.360595	8.90776	1.09779	2.84668	0.415874
688736	74356	74356_688736	Matcap1	Chr8 cM	Chr8:106007041-106016160(-)	microtubule associated tyrosine carboxypeptidase 1	Matcap1	Chr19 q11	microtubule associated tyrosine carboxypeptidase 1	0.00764947	-0.00487642	0.0142168	-0.0242799	0.0375032	0.0500574	0.0504981	0.0746762	0.838378	0.922396	0.778303	0.745079	-0.0658555	-0.102987	-0.0847576	-0.170642	0.0811544	0.0932343	0.113191	0.122083	1	1	0.997732	1	20	4	0.0030524	0.0032741	25.724	0.0580374	32.8747	1.48975	0.173362	0.98177
25724	192897	192897_25724	Itgb4	Chr11 cM	Chr11:115865556-115899238(+)	integrin beta 4	Itgb4	Chr10 q32.1	integrin subunit beta 4	0.0158109	-0.111116	-0.0428587	-0.135549	0.0776241	0.0952087	0.0958703	0.152117	0.838599	0.243181	0.65484	0.372885	-0.13633	-0.297721	-0.230761	-0.433693	0.167951	0.0754902	0.145044	0.162595	1	0.896541	0.927616	1	22	4	0.0267457	0.0134364	55.7905	9.61704116678058e-06	68.9377	3.21933	2.5497	0.466377
291661	71983	71983_291661	Tmco6	Chr18 cM	Chr18:36868092-36875450(+)	transmembrane and coiled-coil domains 6	Tmco6	Chr18 p11	transmembrane and coiled-coil domains 6	0.00686459	-0.0702918	-0.0689838	-0.0221331	0.0337054	0.0389961	0.0388636	0.0671192	0.838616	0.071461	0.0758944	0.741583	-0.0591968	-0.146723	-0.145155	-0.153684	0.072926	0.00613905	0.00718756	0.109418	1	0.637911	0.34398	1	22	4	0.00231394	0.00223617	30.0247	0.0372069	34.5908	1.52884	5.58543	0.133617
685465	67486	67486_685465	Polr3g	Chr13 cM	Chr13:81821962-81859132(-)	polymerase (RNA) III (DNA directed) polypeptide G	Polr3g	Chr2 q11	RNA polymerase III subunit G	0.0119197	-0.0850333	-0.0157936	-0.0297473	0.0585635	0.0747359	0.0772038	0.112723	0.838717	0.255211	0.837908	0.791859	-0.102863	-0.231513	-0.16711	-0.25068	0.126702	0.0614465	0.135523	0.191186	1	0.902885	1	1	22	4	0.0142414	0.0080268	46.0303	0.000293669	63.0035	2.70296	1.40312	0.704804
499967	242891	242891_499967	Cct8l1	Chr5 cM	Chr5:25721065-25723025(+)	chaperonin containing TCP1 subunit 8-like 1	Cct8l2	Chr4 q11	chaperonin containing TCP1 subunit 8 like 2	0.0260521	-0.0423658	-0.050829	-0.0398316	0.128065	0.0645333	0.0640723	0.256355	0.838801	0.511506	0.427599	0.876524	-0.224952	-0.168849	-0.176408	-0.542278	0.277056	0.0841171	0.0747503	0.462615	1	1	0.76937	1	21	4	0.0009782	0.00288159	18.9405	0.331958	9.71438	1.1076	0.698303	0.873603
306129	50789	50789_306129	Fbxl3	Chr14 cM	Chr14:103317675-103337002(-)	F-box and leucine-rich repeat protein 3	Fbxl3	Chr15 q21	F-box and leucine-rich repeat protein 3	0.00846818	0.0370395	0.0235253	-0.0262655	0.0416497	0.0605802	0.0647014	0.0801497	0.838885	0.540927	0.716159	0.743135	-0.0731636	-0.0816955	-0.103287	-0.183356	0.0901	0.155774	0.150338	0.130825	1	1	0.96372	1	22	4	0.00955737	0.00536953	43.5701	0.000664347	63.7019	2.75496	0.433365	0.933267
499462	213332	213332_499462	Mfsd4b4	Chr10 cM	Chr10:39766009-39775202(-)	major facilitator superfamily domain containing 4B4	Mfsd4b1	Chr20 q12	major facilitator superfamily domain containing 4B1	0.0138694	-0.159113	-0.149159	-0.0818578	0.0682311	0.114974	0.0823687	0.131918	0.838923	0.166386	0.0701615	0.534917	-0.119861	-0.384457	-0.310599	-0.340413	0.1476	0.0662308	0.0122809	0.176698	1	0.813869	0.330393	1	12	4	0.00676595	0.00725578	15.828	0.0449099	52.8637	2.12151	4.56456	0.206603
NA	20892	20892_NA	Cenpx	Chr11 cM	Chr11:120601768-120604564(-)	centromere protein X	NA	NA	NA	0.0129218	-0.184237	0.0523506	-0.0353439	0.0636858	0.130242	0.0823672	0.162487	0.839213	0.157193	0.525053	0.827805	-0.1119	-0.439506	-0.109086	-0.353813	0.137744	0.0710324	0.213787	0.283125	1	0.801961	0.845474	1	12	4	0.0101839	0.00779016	24.0651	0.00223491	70.3923	3.3775	5.13438	0.162217
353302	209737	209737_353302	Kif15	Chr9 cM	Chr9:122780146-122847798(+)	kinesin family member 15	Kif15	Chr8 q32	kinesin family member 15	0.0182974	0.167578	0.113543	0.00340271	0.0902117	0.0774661	0.0974953	0.191147	0.83927	0.0305222	0.244183	0.985797	-0.158514	0.0157476	-0.0775448	-0.371238	0.195109	0.319409	0.30463	0.378043	1	0.487349	0.597694	1	16	4	0	0.00196352	11.6233	0.476386	0	1	5.07304	0.166526
64134	217119	217119_64134	Xylt2	Chr11 cM	Chr11:94554677-94568341(-)	xylosyltransferase II	Xylt2	Chr10 q26	xylosyltransferase 2	0.00766734	-0.0299966	-0.0467572	-0.110383	0.0378279	0.0495503	0.0508092	0.0746478	0.839377	0.544929	0.357442	0.139218	-0.0664741	-0.127113	-0.146341	-0.25669	0.0818087	0.0671201	0.0528271	0.0359245	1	1	0.708544	1	22	4	0.00611768	0.00376993	49.9442	7.69639546052785e-05	58.627	2.41703	4.25493	0.23522
306424	71306	71306_306424	Mfap3l	Chr8 cM	Chr8:61085861-61129763(+)	microfibrillar-associated protein 3-like	Mfap3l	Chr16 p12	microfibril associated protein 3 like	-0.0102204	-0.0612556	0.014151	0.0658307	0.0504744	0.0672181	0.0697214	0.097949	0.839536	0.362139	0.839162	0.501526	-0.109148	-0.193001	-0.1225	-0.126146	0.0887076	0.0704894	0.150802	0.257807	1	0.956772	1	1	21	4	0.0140346	0.00702028	61.7875	5.31214227021209e-07	71.8892	3.55735	1.74406	0.627183
288905	50931	50931_288905	Il27ra	Chr8 cM	Chr8:84756923-84769218(-)	interleukin 27 receptor, alpha	Il27ra	Chr19 q11	interleukin 27 receptor subunit alpha	-0.0227179	-0.0245147	-0.212671	-0.0238035	0.112254	0.121887	0.123184	0.227492	0.83962	0.8406	0.0842658	0.916666	-0.242732	-0.263409	-0.454106	-0.46968	0.197296	0.21438	0.0287646	0.422073	1	1	0.363205	1	21	4	0.0456775	0.0207863	85.9327	3.32747761035104e-11	84.9186	6.6307	3.57652	0.310973
78968	20787	20787_78968	Srebf1	Chr11 cM	Chr11:60089915-60113407(-)	sterol regulatory element binding transcription factor 1	Srebf1	Chr10 q22	sterol regulatory element binding transcription factor 1	-0.0135259	-0.0895111	-0.133706	-0.0484316	0.0668789	0.0945201	0.0985978	0.116243	0.839726	0.343636	0.175074	0.676942	-0.144606	-0.274767	-0.326955	-0.276264	0.117554	0.095745	0.0595419	0.179401	1	0.947181	0.515779	1	18	4	0.0177672	0.00950192	60.5328	9.45906792782108e-08	76.058	4.17677	2.52418	0.470937
297393	56174	56174_297393	Nagk	Chr6 cM	Chr6:83770810-83779538(+)	N-acetylglucosamine kinase	Nagk	Chr4 q34	N-acetylglucosamine kinase	0.00710875	-0.0985791	0.0182872	-0.018857	0.035153	0.0440278	0.0444998	0.0675393	0.839742	0.0251545	0.681109	0.780091	-0.0617898	-0.184872	-0.0689308	-0.151232	0.0760073	-0.0122863	0.105505	0.113518	1	0.458307	0.943417	1	22	4	0.00379921	0.00282155	32.7844	0.0177215	48.1584	1.92895	6.10191	0.106756
288978	73103	73103_288978	3110009E18Rik	Chr1 cM	Chr1:120048917-120115919(+)	RIKEN cDNA 3110009E18 gene	C13h2orf76	Chr13 q11	similar to chromosome 2 open reading frame 76	-0.0131002	0.00352808	-0.00940201	0.0408288	0.0647854	0.060327	0.0589993	0.128727	0.839753	0.953364	0.873387	0.751111	-0.140077	-0.114711	-0.125038	-0.211471	0.113877	0.121767	0.106234	0.293128	1	1	1	1	22	4	0.00888717	0.00506086	57.4578	5.23395363375966e-06	66.9592	3.02656	0.118625	0.989512
315646	382137	382137_315646	Fdxacb1	Chr9 cM	Chr9:50679538-50683981(+)	ferredoxin-fold anticodon binding domain containing 1	Fdxacb1	Chr8 q23	ferredoxin-fold anticodon binding domain containing 1	0.00925017	0.036334	0.0752748	-0.0582597	0.0457569	0.0799191	0.0847416	0.087179	0.839792	0.649372	0.374387	0.503957	-0.0804317	-0.120304	-0.0908156	-0.229127	0.0989321	0.192973	0.241365	0.112608	1	1	0.724996	1	15	4	0.00134997	0.00527854	10.6152	0.476044	9.57383	1.10587	0.978708	0.806404
24831	21834	21834_24831	Thrb	Chr14 cM	Chr14:4431611-4809435(-)	thyroid hormone receptor beta	Thrb	Chr15 p16	thyroid hormone receptor beta	0.0110015	0.0488549	0.187987	-0.0369173	0.0544571	0.0768899	0.0791098	0.107911	0.8399	0.525176	0.017488	0.732268	-0.0957325	-0.101847	0.032935	-0.248418	0.117736	0.199556	0.34304	0.174584	1	1	0.161324	1	21	4	0.0151565	0.0084035	53.5433	1.17128585255228e-05	65.534	2.90141	6.05232	0.109092
308789	101592	101592_308789	Efl1	Chr7 cM	Chr7:82297822-82427060(+)	elongation factor like GTPase 1	Efl1	Chr1 q31	elongation factor like GTPase 1	-0.00638101	0.03705	0.0156361	0.00481827	0.0315936	0.0411613	0.0438017	0.0597859	0.839939	0.368059	0.721111	0.935766	-0.0683034	-0.0436248	-0.0702137	-0.11236	0.0555413	0.117725	0.101486	0.121996	1	0.959646	0.967182	1	21	4	0.00328275	0.00241858	32.0331	0.014906	51.2505	2.0513	0.832192	0.841753
361364	114255	114255_361364	Dok4	Chr8 cM	Chr8:95590456-95602940(-)	docking protein 4	Dok4	Chr19 p13	docking protein 4	-0.00623209	-0.0506981	-0.0160753	-0.0612355	0.0308757	0.0350905	0.0369228	0.0593877	0.840038	0.148519	0.663289	0.302487	-0.0667474	-0.119474	-0.0884427	-0.177633	0.0542832	0.018078	0.056292	0.0551621	1	0.786748	0.932227	1	21	4	0.000362478	0.00159629	16.9858	0.455331	6.80351	1.073	3.33327	0.34304
286998	67492	67492_286998	Zfand4	Chr6 cM	Chr6:116241183-116307263(+)	zinc finger, AN1-type domain 4	Zfand4	Chr4 q42	zinc finger AN1-type containing 4	0.0143007	-0.0458372	-0.209329	0.0648642	0.0708641	0.0966748	0.0986385	0.141155	0.840069	0.635402	0.0338223	0.645857	-0.12459	-0.235316	-0.402657	-0.211795	0.153192	0.143642	-0.0160011	0.341523	1	1	0.227422	1	21	4	0.0256243	0.0134863	51.6001	2.37607540026468e-05	68.016	3.12657	4.67936	0.196839
64445	20441	20441_64445	St3gal3	Chr4 cM	Chr4:117789351-117992111(-)	ST3 beta-galactoside alpha-2,3-sialyltransferase 3	St3gal3	Chr5 q36	ST3 beta-galactoside alpha-2,3-sialyltransferase 3	-0.00618337	-0.0606359	-0.00954897	-0.0161828	0.0306451	0.0434402	0.0438007	0.0613883	0.840094	0.16276	0.827422	0.792078	-0.0662467	-0.145777	-0.0953967	-0.136502	0.05388	0.0245053	0.0762988	0.104136	1	0.811048	1	1	22	4	0.00448071	0.00282842	39.6783	0.00230822	55.2083	2.23256	1.9875	0.575005
117264	233571	233571_117264	P2ry6	Chr7 cM	Chr7:100586837-100623856(-)	pyrimidinergic receptor P2Y, G-protein coupled, 6	P2ry6	Chr1 q32	pyrimidinergic receptor P2Y6	0.0147762	-0.00589596	0.108936	-0.0718016	0.0733035	0.0889563	0.089045	0.144001	0.840249	0.947155	0.221186	0.618048	-0.128896	-0.180247	-0.065589	-0.354039	0.158448	0.168455	0.283461	0.210436	1	1	0.571734	1	22	4	0.024901	0.0120364	69.1455	6.30113372200694e-08	73.8712	3.82719	1.66403	0.644961
NA	22195	22195_NA	Ube2l3	Chr16 cM	Chr16:16969879-17019363(-)	ubiquitin-conjugating enzyme E2L 3	NA	NA	NA	0.0124587	-0.068717	-0.00973331	-0.0312663	0.0618184	0.113958	0.0822384	0.14666	0.840279	0.546505	0.905787	0.83118	-0.108703	-0.29207	-0.170918	-0.318715	0.133621	0.154636	0.151451	0.256183	1	1	1	1	12	4	0.0115639	0.00760149	53.2971	9.44710532031473e-09	79.0942	4.78337	0.420426	0.935991
498272	107652	107652_498272	Uap1	Chr1 cM	Chr1:169969507-170002526(-)	UDP-N-acetylglucosamine pyrophosphorylase 1	Uap1	Chr13 q24	UDP-N-acetylglucosamine pyrophosphorylase 1	-0.0108152	-0.0278079	0.0835965	0.0364257	0.0537605	0.0752995	0.077075	0.101527	0.840562	0.711906	0.278094	0.71976	-0.116184	-0.175392	-0.0674678	-0.162563	0.0945535	0.119776	0.234661	0.235414	1	1	0.632136	1	22	4	0.0175777	0.00812571	85.9821	7.54231019716493e-11	77.6997	4.48425	2.45367	0.483722
362049	22253	22253_362049	Unc5c	Chr3 cM	Chr3:141171360-141540685(+)	unc-5 netrin receptor C	Unc5c	Chr2 q44	unc-5 netrin receptor C	0.0286227	-0.00269398	0.0354631	-0.0495057	0.14238	0.18372	0.187454	0.276442	0.840675	0.988301	0.84995	0.857873	-0.250437	-0.362779	-0.331941	-0.591321	0.307682	0.357391	0.402867	0.49231	1	1	1	1	22	4	0.138219	0.0510494	295.194	4.68389453984399e-52	93.4914	15.3643	0.0570303	0.996439
689656	69885	69885_689656	Aunip	Chr4 cM	Chr4:134238310-134251233(+)	aurora kinase A and ninein interacting protein	Aunip	Chr5 q36	aurora kinase A and ninein interacting protein	-0.0249169	0.0161987	-0.0137578	0.0632778	0.123974	0.112072	0.05109	0.242931	0.84071	0.885075	0.787709	0.794496	-0.267902	-0.203458	-0.113892	-0.412858	0.218068	0.235855	0.0863766	0.539413	1	1	1	1	11	4	0	0.00270992	5.6906	0.576304	0	1	0.161348	0.983574
689988	20667	20667_689988	Sox12	Chr2 cM	Chr2:152235531-152239966(-)	SRY (sex determining region Y)-box 12	Sox12	Chr3 q41	SRY-box transcription factor 12	0.00803978	0.0250243	0.0542419	-0.0465616	0.0400056	0.0496734	0.0494737	0.080171	0.840725	0.614419	0.272913	0.56139	-0.0703697	-0.0723339	-0.0427247	-0.203694	0.0864492	0.122382	0.151208	0.110571	1	1	0.626851	1	22	4	0.00362497	0.00348485	32.0966	0.0214152	34.5716	1.52839	1.40777	0.703714
686781	333654	333654_686781	Ppp1r13l	Chr7 cM	Chr7:19093674-19112458(+)	protein phosphatase 1, regulatory subunit 13 like	Ppp1r13l	Chr1	protein phosphatase 1, regulatory subunit 13 like	0.0077543	-0.0750566	-0.056828	0.022397	0.0385899	0.0878916	0.0577438	0.0942873	0.840745	0.393123	0.325046	0.812238	-0.0678805	-0.247321	-0.170004	-0.162403	0.0833891	0.0972078	0.0563476	0.207197	1	0.968448	0.679909	1	12	4	0.000618719	0.00298315	7.88475	0.444809	9.03117	1.09928	1.54471	0.671991
NA	66662	66662_NA	NA	NA	NA	NA	NA	NA	NA	0.0247385	0.0700124	-0.0148022	0.0474915	0.123174	0.185874	0.131594	0.27914	0.840822	0.706422	0.91044	0.864904	-0.216677	-0.294294	-0.272722	-0.499612	0.266154	0.434318	0.243118	0.594595	1	1	1	1	11	4	0.0252786	0.0179448	28.6326	0.000168789	82.866	5.83635	0.248475	0.969408
24848	21990	21990_24848	Tph1	Chr7 cM	Chr7:46294065-46321961(-)	tryptophan hydroxylase 1	Tph1	Chr1 q22	tryptophan hydroxylase 1	0.0336941	-0.00450129	-0.0115912	-0.117905	0.167802	0.0662618	0.0661545	0.339175	0.840857	0.94584	0.860911	0.728123	-0.295191	-0.134372	-0.141252	-0.782675	0.362579	0.12537	0.118069	0.546865	1	1	1	1	20	4	0.000608895	0.00261459	15.0385	0.521818	5.96492	1.06343	0.167969	0.982587
116659	13427	13427_116659	Dync1i2	Chr2 cM	Chr2:71042050-71093647(+)	dynein cytoplasmic 1 intermediate chain 2	Dync1i2	Chr3 q22	dynein cytoplasmic 1 intermediate chain 2	-0.00532574	0.0989611	0.0227356	0.0746156	0.0265414	0.0377215	0.038651	0.0517155	0.840966	0.00870403	0.556379	0.149074	-0.0573459	0.0250283	-0.0530189	-0.0267449	0.0466944	0.172894	0.0984901	0.175976	1	0.325543	0.865583	1	22	4	0.00312286	0.00214447	35.5159	0.0081341	51.2511	2.05133	8.89065	0.0307807
306587	102791	102791_306587	Tcta	Chr9 cM	Chr9:108180157-108183174(-)	T cell leukemia translocation altered gene	Tcta	Chr8	T-cell leukemia translocation altered	-0.00825204	-0.108686	0.0106113	0.0523225	0.0411316	0.0555251	0.0596926	0.0758408	0.840992	0.0502968	0.858908	0.490258	-0.0888686	-0.217514	-0.106384	-0.0963228	0.0723645	0.000140629	0.127607	0.200968	1	0.571524	1	1	18	4	0.0069601	0.00421119	37.8864	0.000540865	68.4987	3.17447	5.38021	0.145981
25645	11556	11556_25645	Adrb3	Chr8 cM	Chr8:27715804-27720833(-)	adrenergic receptor, beta 3	Adrb3	Chr16 q12.3	adrenoceptor beta 3	0.0268217	-0.17999	0.166074	0.0213926	0.133923	0.160038	0.159948	0.26621	0.841265	0.260729	0.29913	0.935951	-0.235663	-0.493658	-0.147418	-0.500369	0.289307	0.133679	0.479566	0.543154	1	0.905067	0.65453	1	22	4	0.0926807	0.0376309	150.565	5.77185381977479e-23	90.6847	10.7351	3.63328	0.303883
299270	12401	12401_299270	Serpina6	Chr12 cM	Chr12:103612889-103623471(-)	serine (or cysteine) peptidase inhibitor, clade A, member 6	Serpina6	Chr6 q32	serpin family A member 6	-0.0488412	-0.0907022	-0.191193	0.175213	0.243942	0.0530343	0.0485252	0.487295	0.841311	0.0872187	8.14550829338404e-05	0.719174	-0.526958	-0.194647	-0.286301	-0.779868	0.429276	0.0132431	-0.0960855	1.13029	1	0.682083	0.0052277	1	17	4	0.00143972	0.00259294	15.8313	0.258362	19.9314	1.24893	17.6833	0.000511207
311532	228765	228765_311532	Sdcbp2	Chr2 cM	Chr2:151414542-151431925(+)	syndecan binding protein (syntenin) 2	Sdcbp2	Chr3 q41	syndecan binding protein 2	-0.018766	-0.0306074	-0.0951162	0.0666718	0.0937284	0.096373	0.0928348	0.18962	0.841311	0.750794	0.305564	0.725134	-0.20247	-0.219495	-0.277069	-0.304978	0.164938	0.15828	0.0868366	0.438321	1	1	0.66209	1	22	4	0.0269834	0.0129717	64.2749	4.0964152617786e-07	79.7861	4.9471	1.06829	0.784734
499877	22222	22222_499877	Ubr1	Chr2 cM	Chr2:120690750-120801196(-)	ubiquitin protein ligase E3 component n-recognin 1	Ubr1	Chr3 q35	ubiquitin protein ligase E3 component n-recognin 1	-0.00536979	0.0167411	0.0508714	0.0219109	0.0268283	0.035673	0.036677	0.0558521	0.84136	0.638861	0.165439	0.694835	-0.0579523	-0.0531767	-0.0210142	-0.0875572	0.0472127	0.0866589	0.122757	0.131379	1	1	0.501147	1	21	4	0.0015722	0.00186191	23.1733	0.143693	28.3518	1.39571	2.66489	0.446226
291736	225283	225283_291736	Rprd1a	Chr18 cM	Chr18:24618017-24663261(-)	regulation of nuclear pre-mRNA domain containing 1A	Rprd1a	Chr18 p12	regulation of nuclear pre-mRNA domain containing 1A	0.00489306	0.00120502	-0.0272516	0.0164729	0.0244576	0.0365829	0.0381395	0.0487286	0.841431	0.973723	0.474903	0.735322	-0.0430429	-0.0704961	-0.102004	-0.0790333	0.052829	0.0729061	0.0475004	0.111979	1	1	0.807526	1	22	4	0.00241089	0.00195431	30.2034	0.0355149	42.5765	1.74145	0.593141	0.898001
292078	320869	320869_292078	Spata33	Chr8 cM	Chr8:123939572-123948784(+)	spermatogenesis associated 33	Spata33	Chr19 q12	spermatogenesis associated 33	0.0126303	0.0260103	0.0849904	-0.0537013	0.0631565	0.0774848	0.0789302	0.12518	0.841494	0.737111	0.281579	0.667929	-0.111154	-0.125857	-0.0697099	-0.29905	0.136415	0.177878	0.239691	0.191647	1	1	0.635542	1	21	4	0.016181	0.00803587	52.4276	1.76011484795965e-05	77.0863	4.3642	1.19731	0.753651
304551	74376	74376_304551	Myo18b	Chr5 cM	Chr5:112836742-113044228(-)	myosin XVIIIb	Myo18b	Chr12 q16	myosin XVIIIb	0.013678	-0.178673	-0.0949525	0.021246	0.0684057	0.0933941	0.0557602	0.145649	0.841517	0.0557338	0.0885921	0.884023	-0.120395	-0.361722	-0.20424	-0.264221	0.147751	0.00437574	0.0143355	0.306713	1	0.582071	0.37246	1	12	4	7.98300954790095e-08	0.00331591	9.47488	0.303831	0.000905409	1.00001	5.56572	0.13476
29715	20541	20541_29715	Slc8a1	Chr17 cM	Chr17:81680534-82045806(-)	solute carrier family 8 (sodium/calcium exchanger), member 1	Slc8a1	Chr6 q12	solute carrier family 8 member A1	0.00894273	0.0230311	-0.0370154	-0.0163378	0.04478	0.060342	0.0641939	0.0858362	0.841712	0.702702	0.564197	0.849045	-0.0788244	-0.0952371	-0.162833	-0.184574	0.0967099	0.141299	0.0888023	0.151898	1	1	0.870124	1	22	4	0.00890347	0.00581426	37.6137	0.00435562	53.3996	2.14591	0.810277	0.847007
293677	58859	58859_293677	Efemp2	Chr19 cM	Chr19:5523982-5532545(+)	epidermal growth factor-containing fibulin-like extracellular matrix protein 2	Efemp2	Chr1 q43	EGF containing fibulin extracellular matrix protein 2	-0.0143395	-0.137044	0.0087635	0.0487013	0.0718203	0.0862696	0.0865068	0.140372	0.841748	0.112162	0.919309	0.728633	-0.155105	-0.306129	-0.160787	-0.226423	0.126426	0.0320417	0.178314	0.323825	1	0.736585	1	1	22	4	0.0250251	0.011015	89.7947	1.57185594212104e-11	81.8938	5.52298	3.11162	0.374734
307237	93737	93737_307237	Pard6g	Chr18 cM	Chr18:80090105-80162854(+)	par-6 family cell polarity regulator gamma	Pard6g	Chr18 q12.3	par-6 family cell polarity regulator gamma	-0.010818	0.0754915	0.0398816	-0.0401813	0.0541952	0.0504235	0.0484724	0.10857	0.841784	0.134355	0.410639	0.711312	-0.117039	-0.0233368	-0.0551225	-0.252975	0.0954026	0.17432	0.134886	0.172613	1	0.773577	0.756092	1	22	4	0.00350246	0.00335098	24.3844	0.142833	34.8425	1.53474	2.6016	0.45721
29521	107767	107767_29521	Scamp1	Chr13 cM	Chr13:94337818-94422339(-)	secretory carrier membrane protein 1	Scamp1	Chr2 q12	secretory carrier membrane protein 1	0.00300672	0.0126551	0.0435164	0.0120633	0.0150653	0.0262093	0.0280664	0.0296157	0.84181	0.629203	0.121026	0.683768	-0.0265207	-0.0387142	-0.0114927	-0.0459825	0.0325341	0.0640245	0.0985256	0.070109	1	1	0.430814	1	22	4	0	0.000936267	16.5748	0.552496	0	1	3.51025	0.319436
500727	71963	71963_500727	Cdca4	Chr12 cM	Chr12:112783849-112793043(-)	cell division cycle associated 4	Cdca4	Chr6 q32	cell division cycle associated 4	-0.00648682	-0.121108	-0.00819933	-0.0425059	0.032503	0.040839	0.0358687	0.0645967	0.841812	0.0030219	0.819185	0.510526	-0.0701916	-0.201151	-0.0785007	-0.169113	0.0572179	-0.0410651	0.0621021	0.0841013	1	0.219992	1	1	22	4	0	0.00180693	13.4438	0.764564	0	1	9.05685	0.0285445
303190	246782	246782_303190	Atpaf2	Chr11 cM	Chr11:60291452-60309283(-)	ATP synthase mitochondrial F1 complex assembly factor 2	Atpaf2	Chr10 q22	ATP synthase mitochondrial F1 complex assembly factor 2	0.0103445	-0.00072061	-0.0624217	-0.0266568	0.0518411	0.0703113	0.0705305	0.0988672	0.841838	0.991823	0.376139	0.787451	-0.0912621	-0.138528	-0.200659	-0.220433	0.111951	0.137087	0.0758155	0.167119	1	1	0.727235	1	22	4	0.014913	0.0071287	62.7643	7.2599521720927e-07	77.5557	4.45548	1.20343	0.752182
679532	54325	54325_679532	Elovl1	Chr4 cM	Chr4:118285290-118290150(+)	ELOVL fatty acid elongase 1	Elovl1	Chr5 q36	ELOVL fatty acid elongase 1	0.00729937	0.0429225	0.0200735	-0.0382568	0.0365821	0.0463333	0.0482586	0.0721814	0.841845	0.354246	0.677441	0.596105	-0.0644001	-0.0478892	-0.0745116	-0.17973	0.0789989	0.133734	0.114659	0.103216	1	0.953844	0.941424	1	22	4	0.0025154	0.00259987	25.948	0.100953	33.2092	1.49721	1.0523	0.788601
171071	17872	17872_171071	Ppp1r15a	Chr7 cM	Chr7:45172341-45175692(-)	protein phosphatase 1, regulatory subunit 15A	Ppp1r15a	Chr1 q22	protein phosphatase 1, regulatory subunit 15A	0.00608971	-0.0724035	-0.032925	-0.0994009	0.0305219	0.0401774	0.043121	0.056579	0.841856	0.0715304	0.445136	0.0789431	-0.053732	-0.15115	-0.117441	-0.210294	0.0659114	0.00634274	0.0515907	0.0114919	1	0.637911	0.785332	1	22	4	0.00248085	0.00253704	25.2884	0.117175	32.6878	1.48562	7.44349	0.0590284
85472	18975	18975_85472	Polg	Chr7 cM	Chr7:79095979-79116110(-)	polymerase (DNA directed), gamma	Polg	Chr1 q31	DNA polymerase gamma, catalytic subunit	-0.00882451	-0.0502946	-0.030959	-0.0243119	0.0442293	0.0595218	0.0618809	0.0860669	0.841858	0.398123	0.616864	0.777578	-0.0955123	-0.166955	-0.152243	-0.193	0.0778633	0.066366	0.0903253	0.144376	1	0.969977	0.906002	1	22	4	0.0115018	0.00544077	92.3323	5.49246909655415e-12	75.1757	4.02831	0.97504	0.807291
298069	12819	12819_298069	Col15a1	Chr4 cM	Chr4:47208161-47313167(+)	collagen, type XV, alpha 1	Col15a1	Chr5 q22	collagen type XV alpha 1 chain	-0.0146299	-0.0127451	-0.0343922	0.0753873	0.0733398	0.0426077	0.0389879	0.149368	0.841886	0.764843	0.377709	0.613763	-0.158373	-0.0962546	-0.110807	-0.217368	0.129113	0.0707644	0.0420227	0.368143	1	1	0.728817	1	20	4	0.000464179	0.00132554	19.1499	0.260967	9.78349	1.10844	0.98696	0.804407
297900	67898	67898_297900	Pef1	Chr4 cM	Chr4:130001349-130021927(+)	penta-EF hand domain containing 1	Pef1	Chr5 q36	penta-EF hand domain containing 1	-0.00424439	-0.0132602	-0.0365956	-0.0671288	0.0213013	0.0315519	0.0338085	0.0400406	0.842063	0.674291	0.279058	0.0936368	-0.0459942	-0.0751008	-0.102859	-0.145607	0.0375054	0.0485805	0.0296679	0.0113494	1	1	0.633532	1	22	4	4.5929589314131e-07	0.00133136	18.193	0.443005	0.00938521	1.00009	5.14968	0.161159
25085	21823	21823_25085	Th	Chr7 cM	Chr7:142446516-142453732(-)	tyrosine hydroxylase	Th	Chr1 q41	tyrosine hydroxylase	0.0290995	-0.0269712	0.0616234	-0.0272673	0.146067	0.140281	0.135171	0.29645	0.842091	0.847534	0.648466	0.926714	-0.257187	-0.301917	-0.203306	-0.608299	0.315385	0.247975	0.326553	0.553764	1	1	0.924523	1	22	4	0.0600337	0.0262451	85.2016	1.037874012967e-10	88.5796	8.75626	0.335761	0.953168
289758	18972	18972_289758	Pold2	Chr11 cM	Chr11:5822180-5828256(-)	polymerase (DNA directed), delta 2, regulatory subunit	Pold2	Chr14 q21	DNA polymerase delta 2, accessory subunit	-0.00755227	-0.114884	-0.136707	-0.103415	0.0379131	0.0474598	0.0490891	0.0727693	0.842107	0.0154923	0.0053548	0.155276	-0.0818606	-0.207903	-0.23292	-0.24604	0.0667561	-0.0218645	-0.0404942	0.0392097	1	0.378564	0.0816788	1	22	4	0.00588086	0.00336769	45.2814	0.00037734	62.0859	2.63754	15.0534	0.00177154
499342	60533	60533_499342	Cd274	Chr19 cM	Chr19:29344855-29365495(+)	CD274 antigen	Cd274	Chr1 q52	CD274 molecule	0.0113885	-0.167244	-0.0448111	0.070398	0.0571866	0.0706826	0.0721356	0.109764	0.842149	0.0179754	0.534463	0.521289	-0.100695	-0.305779	-0.186194	-0.144735	0.123472	-0.0287085	0.096572	0.285531	1	0.396371	0.851161	1	21	4	0.00978387	0.00729891	31.1811	0.0189825	48.0303	1.9242	5.77005	0.12335
140583	12649	12649_140583	Chek1	Chr9 cM	Chr9:36619935-36637897(-)	checkpoint kinase 1	Chek1	Chr8 q22	checkpoint kinase 1	-0.0120795	0.0727343	0.0807559	-7.81847e-05	0.0606625	0.0642895	0.0656661	0.124083	0.842164	0.257905	0.218773	0.999497	-0.130976	-0.0532708	-0.0479472	-0.243276	0.106817	0.19874	0.209459	0.243119	1	0.903522	0.569638	1	21	4	0.00254143	0.00312198	19.4759	0.301909	27.1236	1.37219	1.91333	0.590588
361439	56199	56199_361439	Abcb10	Chr8 cM	Chr8:124679198-124709861(-)	ATP-binding cassette, sub-family B member 10	Abcb10	Chr19 q12	ATP binding cassette subfamily B member 10	0.00876997	-0.0236137	-0.00463245	-0.00428884	0.0440621	0.0565341	0.0588244	0.0861954	0.842234	0.676174	0.937231	0.960316	-0.0775902	-0.134418	-0.119926	-0.173229	0.0951301	0.0871911	0.110661	0.164651	1	1	1	1	22	4	0.00821667	0.00505075	40.7889	0.00162783	58.0963	2.38642	0.180611	0.980657
300682	214531	214531_300682	Tmprss13	Chr9 cM	Chr9:45230398-45258879(+)	transmembrane protease, serine 13	Tmprss13	Chr8 q22	transmembrane serine protease 13	-0.0315543	-0.158096	-0.124593	-0.0584495	0.158701	0.0496546	0.0454302	0.316464	0.842397	0.00145301	0.00609693	0.853468	-0.342602	-0.255417	-0.213635	-0.678708	0.279493	-0.0607744	-0.0355518	0.561809	1	0.152649	0.0879815	1	18	4	0.000113473	0.00269237	13.1575	0.514164	1.37567	1.01395	15.8824	0.00119869
24818	21454	21454_24818	Tcp1	Chr17 cM	Chr17:13135216-13143954(+)	t-complex protein 1	Tcp1	Chr1 q11	t-complex 1	-0.00244576	0.0410111	0.00248356	0.0273066	0.0123037	0.0235045	0.0222263	0.0265132	0.842433	0.0810166	0.91103	0.303044	-0.0265605	-0.00505691	-0.0410793	-0.0246582	0.021669	0.0870792	0.0460464	0.0792715	1	0.663829	1	1	22	4	0	0.000465239	18.8626	0.400331	0	1	4.63348	0.200689
310614	229542	229542_310614	Gatad2b	Chr3 cM	Chr3:90200488-90270712(+)	GATA zinc finger domain containing 2B	Gatad2b	Chr2 q34	GATA zinc finger domain containing 2B	0.00425681	-0.0510445	-0.0371347	-0.0105768	0.021415	0.0361944	0.0388146	0.0417482	0.842437	0.158455	0.338708	0.8	-0.0377159	-0.121984	-0.11321	-0.0924017	0.0462295	0.0198953	0.0389404	0.0712481	1	0.80442	0.691601	1	22	4	0	0.00192198	9.23745	0.953986	0	1	2.27698	0.516945
85239	56690	56690_85239	Mlycd	Chr8 cM	Chr8:120121617-120137841(+)	malonyl-CoA decarboxylase	Mlycd	Chr19 q12	malonyl-CoA decarboxylase	0.00533083	0.00325655	0.000728116	-0.106003	0.0268218	0.0306359	0.0323545	0.0510289	0.842459	0.915345	0.982046	0.0377719	-0.047239	-0.0567886	-0.0626855	-0.206018	0.0579007	0.0633017	0.0641418	-0.00598861	1	1	1	1	22	4	0.000705805	0.00120821	23.7247	0.164257	17.7031	1.21511	4.64931	0.199352
266808	71710	71710_266808	Lrrcc1	Chr3 cM	Chr3:14598848-14637718(+)	leucine rich repeat and coiled-coil domain containing 1	Lrrcc1	Chr2 q23	leucine rich repeat and coiled-coil centrosomal protein 1	0.00623639	-0.0574349	-0.0511454	0.0302211	0.0313896	0.0402344	0.0411532	0.0601093	0.842516	0.153434	0.21394	0.615127	-0.0552862	-0.136293	-0.131804	-0.087591	0.0677589	0.0214231	0.0295135	0.148033	1	0.794482	0.564236	1	21	4	0.000727288	0.00196062	14.7748	0.611701	11.2422	1.12666	2.80865	0.422077
60582	16181	16181_60582	Il1rn	Chr2 cM	Chr2:24226872-24241503(+)	interleukin 1 receptor antagonist	Il1rn	Chr3 p13	interleukin 1 receptor antagonist	0.0423911	-0.0566928	-0.0840481	0.00636421	0.21349	0.0665706	0.0579699	0.425388	0.842605	0.394425	0.147098	0.988063	-0.376042	-0.187169	-0.197667	-0.827381	0.460824	0.0737831	0.0295708	0.840109	1	0.969098	0.474329	1	17	4	0	0.00213293	6.5401	0.924274	0	1	2.17406	0.537077
293148	277939	277939_293148	C2cd3	Chr7 cM	Chr7:100021440-100119359(+)	C2 calcium-dependent domain containing 3	C2cd3	Chr1 q32	C2 domain containing 3 centriole elongation regulator	-0.0107935	0.074427	-0.0844987	4.22755631599367e-05	0.0543984	0.0736026	0.0755378	0.10662	0.84272	0.311921	0.263299	0.999684	-0.117412	-0.0698316	-0.23255	-0.208929	0.0958254	0.218685	0.0635528	0.209014	1	0.931826	0.617713	1	22	4	0.0173029	0.00813753	76.4633	3.53611182724843e-09	73.514	3.77558	3.51812	0.318419
685152	54667	54667_685152	Atp8b2	Chr3 cM	Chr3:89846795-89870645(-)	ATPase, class I, type 8B, member 2	Atp8b2	Chr2 q34	ATPase phospholipid transporting 8B2	0.00480861	-0.0432609	0.0458442	-0.0839339	0.0242443	0.0614392	0.0331821	0.059169	0.842779	0.481354	0.167096	0.156031	-0.0427094	-0.16368	-0.0191914	-0.199903	0.0523266	0.0771577	0.11088	0.0320351	1	1	0.503669	1	12	4	0	0.00116256	5.18145	0.738018	0	1	3.20794	0.360663
298298	74754	74754_298298	Dhcr24	Chr4 cM	Chr4:106418279-106446310(+)	24-dehydrocholesterol reductase	Dhcr24	Chr5 q34	24-dehydrocholesterol reductase	0.0113883	-0.0506674	0.126587	-0.00888005	0.0574511	0.0742992	0.0743796	0.113019	0.842869	0.495279	0.0887721	0.937374	-0.101214	-0.196291	-0.0191939	-0.230393	0.12399	0.0949564	0.272369	0.212633	1	1	0.372762	1	22	4	0.0161486	0.00820307	59.52	2.44558394362018e-06	68.4484	3.16941	4.66073	0.198394
691810	232889	232889_691810	Pla2g4c	Chr7 cM	Chr7:13058580-13094597(+)	phospholipase A2, group IVC (cytosolic, calcium-independent)	Pla2g4c	Chr1 q21	phospholipase A2 group IVC	-0.0366176	0.150001	0.141307	0.136659	0.184759	0.0935474	0.0726194	0.374069	0.842896	0.108831	0.0516726	0.714865	-0.398739	-0.0333489	-0.00102485	-0.596504	0.325504	0.33335	0.283638	0.869821	1	0.728104	0.285658	1	14	4	0.00347591	0.00441864	17.9074	0.056546	35.5034	1.55047	4.24959	0.235744
689885	74253	74253_689885	Klrg2	Chr6 cM	Chr6:38602628-38614177(-)	killer cell lectin-like receptor subfamily G, member 2	Klrg2	Chr4 q23	killer cell lectin like receptor G2	0.0150933	-0.0135086	-0.0620569	0.0972172	0.0762054	0.115673	0.0567999	0.176299	0.842998	0.907032	0.274591	0.581336	-0.134267	-0.240223	-0.173383	-0.248322	0.164453	0.213205	0.049269	0.442757	1	1	0.627995	1	12	4	0.0019181	0.00353284	7.54768	0.478852	24.8521	1.33071	1.48599	0.685508
245963	353156	353156_245963	Egfl7	Chr2 cM	Chr2:26471095-26482694(+)	EGF-like domain 7	Egfl7	Chr3 p13	EGF-like-domain, multiple 7	0.00779301	-0.0907792	-0.00937135	-0.0465353	0.0393753	0.0692143	0.0489201	0.08066	0.84311	0.189666	0.848083	0.563986	-0.0693811	-0.226437	-0.105253	-0.204626	0.0849671	0.0448784	0.0865102	0.111556	1	0.841143	1	1	14	4	0.00176214	0.00281811	13.4546	0.199354	27.4499	1.37836	1.74966	0.625949
170907	218442	218442_170907	Serinc5	Chr13 cM	Chr13:92747646-92848455(+)	serine incorporator 5	Serinc5	Chr2 q12	serine incorporator 5	-0.00514149	0.0243498	-0.0552688	-0.0234356	0.0259894	0.0399392	0.0429613	0.0495534	0.843178	0.54208	0.198276	0.636258	-0.0560797	-0.0539297	-0.139472	-0.120558	0.0457967	0.102629	0.0289339	0.0736872	1	1	0.54355	1	21	4	0	0.00189435	12.9522	0.739383	0	1	5.28963	0.151777
29391	22127	22127_29391	Tsx	ChrX cM	ChrX:102458073-102468186(+)	testis specific X-linked gene	Tsx	ChrX q22	testis specific X-linked gene	0.0346463	-0.0602288	-0.167349	0.0424432	0.175205	0.0573109	0.0348157	0.351664	0.843243	0.293298	1.53426316728282e-06	0.903935	-0.308749	-0.172556	-0.235587	-0.646805	0.378042	0.0520985	-0.0991118	0.731692	1	0.920722	0.000297719	1	20	4	0.00049795	0.00134087	16.4094	0.424773	9.33767	1.10299	23.1881	3.68964138722075e-05
362031	66789	66789_362031	Alg14	Chr3 cM	Chr3:121085422-121156743(+)	asparagine-linked glycosylation 14	Alg14	Chr2 q42	ALG14, UDP-N-acetylglucosaminyltransferase subunit	-0.00832192	0.050542	0.0395458	0.0237331	0.0420926	0.0566696	0.0588085	0.0783092	0.843276	0.372462	0.501297	0.761838	-0.090822	-0.0605285	-0.0757168	-0.12975	0.0741781	0.161612	0.154808	0.177216	1	0.959848	0.826668	1	22	4	0.00714131	0.00423778	46.3496	0.000263744	61.6723	2.60908	1.1818	0.757374
363251	75570	75570_363251	Nhej1	Chr1 cM	Chr1:75006505-75101870(-)	non-homologous end joining factor 1	Nhej1	Chr9 q33	nonhomologous end-joining factor 1	0.0141222	-0.0398214	-0.0584152	-0.060015	0.0714453	0.0355819	0.0348087	0.142402	0.843308	0.263077	0.0933118	0.673429	-0.125908	-0.109561	-0.126639	-0.339118	0.154152	0.0299178	0.0098085	0.219088	1	0.905244	0.382011	1	22	4	0.000202693	0.00175737	12.6031	0.81459	3.11914	1.0322	3.5154	0.31877
84577	15182	15182_84577	Hdac2	Chr10 cM	Chr10:36850540-36877885(+)	histone deacetylase 2	Hdac2	Chr20 q12	histone deacetylase 2	0.00671225	0.0195804	0.0403111	0.0170356	0.033973	0.0512591	0.0513496	0.0681154	0.843377	0.70247	0.432434	0.80251	-0.0598736	-0.0808857	-0.0603322	-0.116468	0.0732981	0.120046	0.140954	0.150539	1	1	0.774017	1	22	4	0.00473597	0.0037694	31.8176	0.0231057	43.4345	1.76786	0.979122	0.806304
305081	12490	12490_305081	Cd34	Chr1 cM	Chr1:194621239-194643587(+)	CD34 antigen	Cd34	Chr13 q27	CD34 molecule	0.0146205	0.00599481	0.180835	0.136007	0.0740244	0.0975883	0.095307	0.143872	0.843429	0.951017	0.0577765	0.344487	-0.130465	-0.185275	-0.00596373	-0.145976	0.159706	0.197264	0.367633	0.417991	1	1	0.302846	1	22	4	0.0248979	0.0133574	59.4179	2.5400335467039e-06	74.5177	3.92429	6.37661	0.0946577
305540	55963	55963_305540	Slc1a4	Chr11 cM	Chr11:20252180-20282713(-)	solute carrier family 1 (glutamate/neutral amino acid transporter), member 4	Slc1a4	Chr14 q22	solute carrier family 1 member 4	0.00841397	-0.0748573	-0.0261612	-0.0710705	0.0426085	0.0544022	0.0551346	0.0820305	0.843459	0.168822	0.635145	0.386276	-0.0750972	-0.181484	-0.134223	-0.231847	0.0919251	0.0317691	0.0819006	0.0897064	1	0.815325	0.917715	1	22	4	0.00482383	0.00408809	28.3359	0.0571238	41.1554	1.69939	2.46595	0.481475
305887	68966	68966_305887	Ngdn	Chr14 cM	Chr14:55252911-55261594(+)	neuroguidin, EIF4E binding protein	Ngdn	Chr15 p13	neuroguidin	-0.00628988	0.0232474	-0.0695741	-0.0168964	0.0318524	0.0419873	0.041515	0.0652066	0.84346	0.579801	0.0937619	0.795542	-0.0687195	-0.0590463	-0.150942	-0.144699	0.0561398	0.105541	0.0117938	0.110906	1	1	0.382933	1	22	4	0.00285731	0.00246422	30.8076	0.030297	40.3566	1.67663	4.95134	0.175395
287962	18100	18100_287962	Mrpl40	Chr16 cM	Chr16:18690768-18695612(-)	mitochondrial ribosomal protein L40	Mrpl40	Chr11 q23	mitochondrial ribosomal protein L40	-0.00531707	-0.00245208	-0.0101544	0.0260278	0.026932	0.038541	0.0402268	0.0510939	0.843494	0.949271	0.80071	0.610465	-0.0581028	-0.077991	-0.0889974	-0.0741144	0.0474686	0.0730868	0.0686887	0.12617	1	1	1	1	22	4	0.00199513	0.00177555	28.8406	0.050362	38.5457	1.62723	0.270519	0.965474
303245	80886	80886_303245	Senp3	Chr11 cM	Chr11:69563941-69572910(-)	SUMO/sentrin specific peptidase 3	Senp3	Chr10 q24	SUMO specific peptidase 3	-0.0031837	0.00207823	-0.0317228	-0.0323443	0.0161359	0.0241223	0.0264557	0.0303542	0.843589	0.931344	0.230493	0.286622	-0.0348095	-0.0452006	-0.0835751	-0.0918374	0.0284421	0.049357	0.0201295	0.0271488	1	1	0.582822	1	22	4	1.34858331142933e-05	0.000869678	26.8317	0.0822069	0.459007	1.00461	4.27884	0.232886
361412	208936	208936_361412	Adamts18	Chr8 cM	Chr8:114423758-114575370(-)	ADAM metallopeptidase with thrombospondin type 1 motif 18	Adamts18	Chr19 q12	ADAM metallopeptidase with thrombospondin type 1 motif, 18	0.0441495	-0.0480763	0.0686481	-0.182105	0.223798	0.282553	0.287038	0.441021	0.843613	0.864893	0.810981	0.679668	-0.394486	-0.60187	-0.493937	-1.04649	0.482785	0.505718	0.631233	0.68228	1	1	1	1	21	4	0.30385	0.112454	202.116	1.07462996830369e-33	96.6128	29.5231	0.258266	0.967676
286928	329165	329165_286928	Abi2	Chr1 cM	Chr1:60448778-60520317(+)	abl interactor 2	Abi2	Chr9 q32	abl-interactor 2	0.00425975	0.0188168	0.0198409	0.0312622	0.021598	0.0326984	0.0334219	0.0449464	0.843648	0.564976	0.552746	0.486715	-0.0380715	-0.0452709	-0.0456648	-0.0568312	0.046591	0.0829046	0.0853466	0.119356	1	1	0.862794	1	22	4	0.00122581	0.00155088	28.134	0.0600448	25.4202	1.34085	1.34415	0.718678
498356	330096	330096_498356	Shisa3	Chr5 cM	Chr5:67765226-67771330(+)	shisa family member 3	Shisa3	Chr14 p11	shisa family member 3	-0.02735	0.0507262	0.0134262	0.132638	0.138679	0.0547835	0.0519817	0.278908	0.843657	0.354477	0.796186	0.634387	-0.299156	-0.0566474	-0.0884561	-0.414011	0.244456	0.1581	0.115308	0.679287	1	0.954086	1	1	21	4	0.00376386	0.00298997	26.2614	0.0698279	51.7786	2.07377	1.07215	0.783801
NA	13877	13877_NA	Erh	Chr12 cM	Chr12:80680799-80690616(-)	ERH mRNA splicing and mitosis factor	NA	NA	NA	-0.00942669	-0.0907439	-0.0745882	-0.0842091	0.0478086	0.101593	0.0659994	0.122914	0.84369	0.371747	0.25842	0.493279	-0.10313	-0.289863	-0.203945	-0.325117	0.0842764	0.108376	0.0547682	0.156699	1	0.959646	0.611531	1	12	4	0.00621783	0.00499019	25.8141	0.00113005	66.5146	2.98638	1.75027	0.625816
361736	225929	225929_361736	Patl1	Chr19 cM	Chr19:11889763-11922455(+)	protein associated with topoisomerase II homolog 1 (yeast)	Patl1	Chr1 q43	PAT1 homolog 1, processing body mRNA decay factor	0.0047502	-0.0388407	0.0209697	0.0124382	0.0241187	0.033561	0.0346448	0.0457835	0.843866	0.247142	0.544995	0.785872	-0.0425216	-0.104619	-0.0469328	-0.0772958	0.052022	0.0269376	0.0888721	0.102172	1	0.89715	0.857662	1	22	4	0.000611974	0.0015071	17.7675	0.471065	12.3154	1.14045	3.11886	0.37366
301543	433323	433323_301543	Sgpp2	Chr1 cM	Chr1:78286982-78396926(+)	sphingosine-1-phosphate phosphatase 2	Sgpp2	Chr9 q33	sphingosine-1-phosphate phosphatase 2	-0.0118561	0.0122563	-0.0419746	-0.0326204	0.0602562	0.0704574	0.0687591	0.116925	0.844014	0.861902	0.541558	0.780255	-0.129956	-0.125838	-0.17674	-0.261789	0.106244	0.15035	0.0927908	0.196548	1	1	0.855743	1	21	4	0.00640893	0.00690669	25.4272	0.0855482	31.4793	1.45941	0.638804	0.887494
29243	14058	14058_29243	F10	Chr8 cM	Chr8:13087308-13106676(+)	coagulation factor X	F10	Chr16 q12.5	coagulation factor X	-0.0229323	-0.0256232	-0.0110494	0.087189	0.116609	0.056043	0.0497297	0.231507	0.844093	0.647523	0.824166	0.70646	-0.251482	-0.135465	-0.108518	-0.366556	0.205617	0.084219	0.0864189	0.540934	1	1	1	1	18	4	0.000201787	0.00178931	17.5078	0.230126	3.08299	1.03181	0.328961	0.954493
310900	17777	17777_310900	Mttp	Chr3 cM	Chr3:137795616-137849179(-)	microsomal triglyceride transfer protein	Mttp	Chr2 q43	microsomal triglyceride transfer protein	0.00720904	-0.0314461	0.000817583	0.0618848	0.0366634	0.0459007	0.0405872	0.079246	0.844119	0.493288	0.983929	0.434849	-0.0646498	-0.12141	-0.0787318	-0.0934344	0.0790679	0.0585177	0.080367	0.217204	1	1	1	1	21	4	0.000166018	0.00235093	15.1462	0.584953	2.00898	1.0205	1.87598	0.598541
296648	227743	227743_296648	Mapkap1	Chr2 cM	Chr2:34296783-34514962(+)	mitogen-activated protein kinase associated protein 1	Mapkap1	Chr3 p11	MAPK associated protein 1	0.00311488	-0.0354337	-0.0102382	0.0390114	0.0158415	0.0239703	0.0244144	0.0310757	0.844119	0.139346	0.674961	0.209345	-0.0279339	-0.0824147	-0.0580896	-0.0218958	0.0341637	0.0115473	0.0376132	0.0999186	1	0.776214	0.940032	1	22	4	0	0.000716036	12.591	0.815272	0	1	4.90616	0.178799
361041	268747	268747_361041	Carmil3	Chr14 cM	Chr14:55728108-55745729(+)	capping protein regulator and myosin 1 linker 3	Carmil3	Chr15 p13	capping protein regulator and myosin 1 linker 3	-0.0101407	-0.0309219	-0.0108496	-0.105824	0.0516195	0.0683362	0.0686486	0.103388	0.844257	0.650911	0.874421	0.30604	-0.111313	-0.164858	-0.145398	-0.308461	0.0910316	0.103015	0.123699	0.0968123	1	1	1	1	22	4	0.0123663	0.00687591	53.1442	2.49221964626708e-05	65.1956	2.8732	1.40372	0.704663
408246	232371	232371_408246	C1rl	Chr6 cM	Chr6:124470072-124487602(+)	complement component 1, r subcomponent-like	C1rl	Chr4 q42	complement C1r subcomponent like	0.0227512	-0.034939	0.0489384	-0.0340207	0.115877	0.0637189	0.073924	0.237435	0.844344	0.583465	0.507965	0.886066	-0.204363	-0.159826	-0.09595	-0.499385	0.249866	0.0899477	0.193827	0.431344	1	1	0.831353	1	16	4	0	0.00383907	12.625	0.396877	0	1	1.47785	0.687392
85483	12265	12265_85483	Ciita	Chr16 cM	Chr16:10297923-10346282(+)	class II transactivator	Ciita	Chr10 q11	class II, major histocompatibility complex, transactivator	-0.011509	-0.034177	-0.0378075	0.100632	0.0586621	0.0444979	0.0344259	0.122929	0.844461	0.442452	0.272105	0.413002	-0.126485	-0.121391	-0.105281	-0.140304	0.103467	0.0530372	0.029666	0.341569	1	0.988833	0.625597	1	19	4	0	0.00156306	7.52193	0.941518	0	1	2.63468	0.451443
310682	18632	18632_310682	Pex11b	Chr3 cM	Chr3:96542692-96552682(+)	peroxisomal biogenesis factor 11 beta	Pex11b	Chr2 q34	peroxisomal biogenesis factor 11 beta	0.0109129	-0.117602	0.0124979	0.0310799	0.0556827	0.0737827	0.0748876	0.107834	0.844623	0.11096	0.867458	0.773178	-0.0982231	-0.262213	-0.134279	-0.18027	0.120049	0.0270098	0.159275	0.24243	1	0.733964	1	1	22	4	0.0189044	0.00811058	119.346	5.57612782144992e-17	82	5.55555	3.22218	0.358622
307604	114615	114615_307604	Elac1	Chr18 cM	Chr18:73868109-73887550(-)	elaC ribonuclease Z 1	Elac1	Chr18 q12.2	elaC ribonuclease Z 1	-0.00929789	0.0576073	-0.0181316	-0.0865047	0.0474537	0.0599124	0.0621555	0.0934884	0.84466	0.336288	0.770506	0.35481	-0.102305	-0.0598189	-0.139954	-0.269739	0.0837097	0.175033	0.103691	0.0967291	1	0.945124	0.994842	1	20	4	0.00964845	0.00520822	51.2985	1.4208520430291e-05	70.7058	3.41365	2.84616	0.415958
362671	97159	97159_362671	A430005L14Rik	Chr4 cM	Chr4:154041694-154046382(+)	RIKEN cDNA A430005L14 gene	C5h1orf174	Chr5 q36	similar to human chromosome 1 open reading frame 174	-0.00516	-0.00240505	-0.0287254	0.0002771	0.0263394	0.030332	0.0350805	0.0473016	0.844685	0.936801	0.412876	0.995326	-0.0567843	-0.0618547	-0.097482	-0.0924324	0.0464643	0.0570446	0.0400311	0.0929866	1	1	0.757843	1	21	4	0	0.00131284	9.50928	0.922919	0	1	0.723825	0.867586
363265	12828	12828_363265	Col4a3	Chr1 cM	Chr1:82564647-82699778(+)	collagen, type IV, alpha 3	Col4a3	Chr9 q34	collagen type IV alpha 3 chain	-0.0248831	-0.000557785	0.0950608	0.143877	0.12702	0.140131	0.0941545	0.233428	0.844689	0.996824	0.312675	0.537653	-0.273837	-0.27521	-0.0894786	-0.313633	0.224071	0.274095	0.2796	0.601388	1	1	0.668732	1	12	4	0.0074027	0.00801685	16.1736	0.0399614	50.54	2.02184	2.0613	0.559781
302931	70511	70511_302931	Eef2kmt	Chr16 cM	Chr16:5062019-5073820(-)	eukaryotic elongation factor 2 lysine methyltransferase	Eef2kmt	Chr10 q12	eukaryotic elongation factor 2 lysine methyltransferase	-0.011052	0.0681379	0.0901572	-0.0728653	0.0564947	0.05613	0.0559942	0.112012	0.8449	0.224775	0.107372	0.515362	-0.12178	-0.0418749	-0.0195893	-0.292406	0.0996755	0.178151	0.199904	0.146675	1	0.881673	0.408251	1	20	4	0.00545175	0.00423415	32.6378	0.00825079	47.8653	1.91811	3.33976	0.342147
246187	66432	66432_246187	Slc7a6os	Chr8 cM	Chr8:106927349-106937567(-)	solute carrier family 7, member 6 opposite strand	Slc7a6os	Chr19 q12	solute carrier family 7, member 6 opposite strand	-0.00491899	0.0749966	0.0524111	-0.0360948	0.0251524	0.028249	0.0308982	0.0474529	0.844948	0.00793469	0.0898382	0.44687	-0.0542167	0.0196295	-0.00814822	-0.129101	0.0443787	0.130364	0.11297	0.0569113	1	0.316124	0.374555	1	22	4	0	0.00108467	14.5192	0.694674	0	1	7.53809	0.0565877
170724	67628	67628_170724	Anp32b	Chr4 cM	Chr4:46450926-46472657(+)	acidic nuclear phosphoprotein 32 family member B	Anp32b	Chr5 q22	acidic nuclear phosphoprotein 32 family member B	-0.01041	0.10941	-0.0513096	-0.0602502	0.0532485	0.0746569	0.0775465	0.101849	0.845002	0.142784	0.508188	0.554141	-0.114775	-0.0369151	-0.203298	-0.25987	0.0939551	0.255734	0.100679	0.139369	1	0.782161	0.831541	1	21	4	0.0154002	0.00741009	68.7264	3.5692629846128e-08	81.4773	5.39878	5.16028	0.16043
25451	14401	14401_25451	Gabrb2	Chr11 cM	Chr11:42310584-42519855(+)	gamma-aminobutyric acid type A receptor subunit beta 2	Gabrb2	Chr10 q21	gamma-aminobutyric acid type A receptor subunit beta 2	0.00638796	-0.021161	0.0538096	0.0278077	0.0326979	0.0487196	0.0499297	0.0682056	0.845109	0.664039	0.281165	0.683491	-0.0576987	-0.11665	-0.0440509	-0.105873	0.0704746	0.0743276	0.15167	0.161488	1	1	0.635179	1	22	4	0.00436507	0.00352167	29.5635	0.0419131	42.5504	1.74066	2.67903	0.443803
117537	228003	228003_117537	Klhl41	Chr2 cM	Chr2:69500464-69514574(+)	kelch-like 41	Klhl41	Chr3 q21	kelch-like family member 41	-0.0209971	0.0348942	0.0432845	0.0307722	0.10751	0.0429474	0.0439506	0.21653	0.845155	0.416512	0.3247	0.886989	-0.231713	-0.0492812	-0.042857	-0.393619	0.189719	0.11907	0.129426	0.455163	1	0.977883	0.679472	1	20	4	6.20074536165704e-07	0.00106039	19.3024	0.253292	0.010889	1.00011	1.22806	0.746283
117536	56876	56876_117536	Nsmf	Chr2 cM	Chr2:24944370-24952893(+)	NMDA receptor synaptonuclear signaling and neuronal migration factor	Nsmf	Chr3 p13	NMDA receptor synaptonuclear signaling and neuronal migration factor	0.00956088	-0.0137715	-0.0787172	-0.139248	0.0489579	0.0625876	0.0641568	0.0957843	0.845167	0.825844	0.219841	0.14601	-0.0863948	-0.136441	-0.204462	-0.326982	0.105517	0.108898	0.0470279	0.0484856	1	1	0.570598	1	22	4	0.0131621	0.00598722	67.4074	1.23447049666184e-07	79.5792	4.89697	5.24443	0.154749
25506	18453	18453_25506	P4hb	Chr11 cM	Chr11:120451124-120464079(-)	prolyl 4-hydroxylase, beta polypeptide	P4hb	Chr10 q32.3	prolyl 4-hydroxylase subunit beta	0.00672104	0.0426762	-0.0267192	0.00586303	0.0344211	0.0471112	0.0476324	0.0676828	0.84519	0.365008	0.574835	0.93097	-0.0607431	-0.0496599	-0.120077	-0.126793	0.0741852	0.135012	0.0666387	0.138519	1	0.958634	0.877982	1	22	4	0.00599679	0.00324108	53.4811	2.20984157895578e-05	66.2425	2.9623	1.5576	0.669041
25176	11740	11740_25176	Slc25a5	ChrX cM	ChrX:36059304-36062460(+)	solute carrier family 25 (mitochondrial carrier, adenine nucleotide translocator), member 5	Slc25a5	ChrX q34	solute carrier family 25 member 5	0.0031624	0.042788	0.0524599	-0.0083776	0.016203	0.0322378	0.0341547	0.0327352	0.845256	0.184422	0.12455	0.798013	-0.0285948	-0.0203969	-0.014482	-0.0725375	0.0349196	0.105973	0.119402	0.0557823	1	0.833969	0.437744	1	22	4	0	0.00134964	15.0039	0.661701	0	1	3.14314	0.370078
100362836	382406	382406_100362836	Poc1b	Chr10 cM	Chr10:98942918-99033936(+)	POC1 centriolar protein B	Poc1b	Chr7	POC1 centriolar protein B	-0.00858182	0.0812325	0.0282752	-0.023327	0.0439888	0.077224	0.0636888	0.082557	0.845322	0.292842	0.657073	0.777517	-0.0947982	-0.0701238	-0.0965526	-0.185136	0.0776346	0.232589	0.153103	0.138482	1	0.920722	0.928757	1	13	4	0.00312725	0.00442596	14.669	0.100439	33.6188	1.50645	1.57646	0.66474
297458	232236	232236_297458	Ccdc174	Chr6 cM	Chr6:91855034-91876824(+)	coiled-coil domain containing 174	Ccdc174	Chr4 q34	coiled-coil domain containing 174	-0.00661776	-0.030239	-0.0557211	0.0570543	0.0339477	0.0435248	0.0454106	0.0641536	0.84544	0.48721	0.219804	0.373821	-0.073154	-0.115546	-0.144724	-0.0686845	0.0599185	0.0550681	0.033282	0.182793	1	1	0.570598	1	22	4	0.00380696	0.00271184	34.3407	0.0114289	49.1187	1.96536	2.04188	0.56376
305880	65107	65107_305880	Lrp10	Chr14 cM	Chr14:54701260-54707749(+)	low-density lipoprotein receptor-related protein 10	Lrp10	Chr15 p13	LDL receptor related protein 10	-0.0106114	-0.0622731	-0.0366134	0.0181358	0.0544379	0.0722287	0.0743551	0.103791	0.84545	0.388596	0.622427	0.861288	-0.117308	-0.203839	-0.182347	-0.185291	0.0960849	0.0792925	0.10912	0.221562	1	0.967469	0.909489	1	22	4	0.0175835	0.00763208	91.1893	8.82605485196133e-12	80.932	5.24438	0.782841	0.853567
683722	75296	75296_683722	Cep43	Chr17 cM	Chr17:8384333-8415636(+)	centrosomal protein 43	Cep43	Chr1	centrosomal protein 43	0.00937483	0.0299896	0.0868187	-0.0481419	0.0481287	0.0626256	0.0634961	0.0933485	0.84556	0.63203	0.171529	0.606048	-0.0849557	-0.0927542	-0.0376314	-0.231102	0.103705	0.152733	0.211269	0.134818	1	1	0.510564	1	22	4	0.0113437	0.00564199	67.6059	1.14349034223995e-07	72.0541	3.57834	1.88071	0.597532
80773	66427	66427_80773	Cyb5b	Chr8 cM	Chr8:107877293-107914102(+)	cytochrome b5 type B	Cyb5b	Chr19 q12	cytochrome b5 type B	0.00920281	0.000594552	-0.00613845	0.0247477	0.0472522	0.0610221	0.0630798	0.0927556	0.845581	0.992226	0.922478	0.789619	-0.0834098	-0.119007	-0.129773	-0.15705	0.101815	0.120196	0.117496	0.206545	1	1	1	1	22	4	0.0116196	0.00569693	59.0596	2.90065468875877e-06	72.935	3.69482	0.071842	0.994988
289088	66875	66875_289088	Swt1	Chr1 cM	Chr1:151243450-151304206(-)	SWT1 RNA endoribonuclease homolog (S. cerevisiae)	Swt1	Chr13 q21	SWT1 RNA endoribonuclease homolog	-0.012106	0.0335759	0.0882596	-0.0761668	0.0622092	0.0831373	0.0843718	0.119282	0.845705	0.686315	0.295525	0.523121	-0.134034	-0.12937	-0.0771062	-0.309956	0.109822	0.196522	0.253625	0.157622	1	1	0.650689	1	22	4	0.0218894	0.0100472	96.9232	8.0798413677561e-13	76.6521	4.28303	1.19648	0.753848
171041	16593	16593_171041	Klc1	Chr12 cM	Chr12:111725283-111774278(+)	kinesin light chain 1	Klc1	Chr6 q32	kinesin light chain 1	0.0073291	-0.00355484	0.00999862	-0.0154525	0.0376629	0.0526247	0.0556759	0.0727737	0.845708	0.946143	0.857477	0.831845	-0.0664888	-0.106697	-0.0991241	-0.158086	0.081147	0.0995878	0.119121	0.127181	1	1	1	1	22	4	0.00858937	0.00427889	58.1617	4.04099090621393e-06	71.2202	3.47465	0.0732054	0.994846
292816	668501	668501_292816	Zfp507	Chr7 cM	Chr7:35471768-35502428(-)	zinc finger protein 507	Zfp507	Chr1 q21	zinc finger protein 507	-0.00543453	0.0074709	-0.0606279	-0.0555116	0.0279318	0.0426689	0.0439645	0.0569129	0.845734	0.861009	0.167889	0.329373	-0.0601798	-0.0761586	-0.146797	-0.167059	0.0493107	0.0911004	0.0255409	0.0560356	1	1	0.504952	1	20	4	0.00171688	0.00230179	15.7993	0.467055	25.1013	1.33514	5.51437	0.137782
500060	245884	245884_500060	Garin1a	Chr6 cM	Chr6:29279592-29290679(+)	golgi associated RAB2 interactor 1A	Garin1a	Chr4 q22	golgi associated RAB2 interactor 1A	-0.0251289	-0.074883	-0.205935	0.219794	0.129188	0.0973425	0.0905525	0.255362	0.845773	0.441731	0.0229535	0.389393	-0.278332	-0.265671	-0.383415	-0.280705	0.228075	0.115905	-0.0284556	0.720294	1	0.988833	0.186432	1	13	4	3.0084732147915e-07	0.00663317	8.46987	0.487574	0.00166103	1.00002	6.32957	0.0966317
59264	16995	16995_59264	Ltb4r1	Chr14 cM	Chr14:56003419-56005951(+)	leukotriene B4 receptor 1	Ltb4r	Chr15 p13	leukotriene B4 receptor	-0.0418989	-0.093728	0.0124932	-0.0310191	0.215428	0.0709921	0.0599803	0.43431	0.845791	0.186748	0.835003	0.943062	-0.46413	-0.23287	-0.105066	-0.88225	0.380332	0.045414	0.130052	0.820212	1	0.837474	1	1	19	4	0.00427521	0.00476619	21.9995	0.107818	32.3944	1.47917	2.00352	0.571677
81747	107650	107650_81747	Pi4kb	Chr3 cM	Chr3:94882042-94914154(+)	phosphatidylinositol 4-kinase beta	Pi4kb	Chr2 q34	phosphatidylinositol 4-kinase beta	-0.00392374	-0.0086697	-0.0333904	-0.0220059	0.0201751	0.0280198	0.0300535	0.0377918	0.845797	0.757008	0.266555	0.560369	-0.0434662	-0.0635876	-0.0922941	-0.0960766	0.0356187	0.0462482	0.0255134	0.0520647	1	1	0.620871	1	22	4	0.000917536	0.00116215	26.511	0.0886347	25.4209	1.34086	2.10614	0.550672
303470	217127	217127_303470	Kat7	Chr11 cM	Chr11:95165085-95201072(-)	K(lysine) acetyltransferase 7	Kat7	Chr10 q26	lysine acetyltransferase 7	-0.00474477	-0.0492656	0.00757418	-0.0181505	0.0244149	0.0354607	0.0366294	0.0481604	0.84591	0.164742	0.836183	0.706267	-0.052597	-0.118767	-0.0642182	-0.112543	0.0431075	0.0202362	0.0793665	0.0762423	1	0.811846	1	1	22	4	0.00262904	0.00186707	33.5505	0.0143047	49.3421	1.97402	2.37229	0.498814
363707	217337	217337_363707	Srp68	Chr11 cM	Chr11:116135992-116165043(-)	signal recognition particle 68	Srp68	Chr10 q32.1	signal recognition particle 68	0.00535946	0.00527111	0.0235384	-0.0018458	0.0275946	0.0386064	0.0405326	0.0524399	0.846002	0.891399	0.561424	0.971921	-0.0487249	-0.0703961	-0.055904	-0.104626	0.0594438	0.0809383	0.102981	0.100934	1	1	0.868278	1	22	4	0.0041787	0.00220576	54.5776	1.49105957257848e-05	68.0452	3.12942	0.372383	0.945887
24915	30794	30794_24915	Pdlim4	Chr11 cM	Chr11:53945754-53959840(-)	PDZ and LIM domain 4	Pdlim4	Chr10	PDZ and LIM domain 4	0.0244159	-0.049223	0.157888	0.17989	0.125721	0.180365	0.193872	0.20699	0.846014	0.784925	0.415419	0.384806	-0.221993	-0.402733	-0.222094	-0.225803	0.270824	0.304287	0.53787	0.585583	1	1	0.759721	1	18	4	0.080275	0.0355628	182.966	1.6193122661779e-31	90.2026	10.2067	2.72855	0.435397
312132	71900	71900_312132	Tmem106b	Chr6 cM	Chr6:13069758-13089268(+)	transmembrane protein 106B	Tmem106b	Chr4 q21	transmembrane protein 106B	0.012535	0.0698244	-0.0245068	0.104253	0.0645511	0.0878908	0.0903258	0.124661	0.846029	0.426937	0.786148	0.402991	-0.113983	-0.102439	-0.201542	-0.140078	0.139053	0.242087	0.152528	0.348584	1	0.97924	1	1	22	4	0.0285659	0.0115501	158.385	1.72434684671996e-24	87.6487	8.09628	1.54982	0.670821
100363065	22648	22648_100363065	Zfp11	Chr5 cM	Chr5:129731659-129747152(-)	zinc finger protein 11	Zfp11	Chr12	zinc finger protein 11	0.00748833	0.0923085	-0.0975739	0.048975	0.0386193	0.0752077	0.0559645	0.0758666	0.846253	0.219679	0.0812469	0.518576	-0.0682041	-0.0550958	-0.207262	-0.0997207	0.0831807	0.239713	0.0121145	0.197671	1	0.875171	0.355178	1	14	4	0.00297507	0.0036157	14.827	0.138497	37.2303	1.59313	6.59677	0.0859232
24948	14265	14265_24948	Fmr1	ChrX cM	ChrX:67722147-67761569(+)	fragile X messenger ribonucleoprotein 1	Fmr1	ChrX	fragile X messenger ribonucleoprotein 1	0.00352378	0.0267063	0.0319651	0.0239769	0.0181807	0.0386617	0.0407764	0.0380825	0.846317	0.48971	0.433092	0.528954	-0.0321097	-0.0490692	-0.0479551	-0.0506635	0.0391573	0.102482	0.111885	0.0986173	1	1	0.77469	1	21	4	3.73297231204052e-06	0.00147094	9.97453	0.904675	0.0692269	1.00069	1.47762	0.687446
361538	56189	56189_361538	Prodh2	Chr7 cM	Chr7:30193047-30212827(+)	proline dehydrogenase (oxidase) 2	Prodh2	Chr1 q21	proline dehydrogenase 2	0.0659301	0.0986387	-0.00651788	-0.204661	0.340191	0.136369	0.133335	0.679329	0.84633	0.469481	0.961012	0.76321	-0.600833	-0.168639	-0.26785	-1.53612	0.732693	0.365916	0.254814	1.1268	1	1	1	1	17	4	0.0482812	0.0218564	170.861	1.23353170630879e-29	90.8387	10.9155	0.749496	0.861505
NA	22288	22288_NA	Utrn	Chr10 cM	Chr10:12257932-12745109(-)	utrophin	NA	NA	NA	0.0128708	0.11644	0.0844184	0.101164	0.06646	0.152799	0.0739871	0.188524	0.846441	0.446031	0.253875	0.591537	-0.117388	-0.18304	-0.0605937	-0.268336	0.14313	0.415921	0.22943	0.470663	1	0.99167	0.607194	1	12	4	0.00518704	0.00586899	13.8798	0.0849522	45.3832	1.83094	1.59335	0.660898
29290	11539	11539_29290	Adora1	Chr1 cM	Chr1:134126963-134163169(-)	adenosine A1 receptor	Adora1	Chr13 q13	adenosine A1 receptor	0.00732193	-0.0448691	-0.0903907	-0.128553	0.037833	0.0487679	0.0513177	0.0733508	0.846542	0.357544	0.0781715	0.0796744	-0.0668294	-0.140452	-0.190972	-0.272318	0.0814733	0.0507142	0.0101901	0.0152119	1	0.956074	0.34857	1	21	4	0.00577257	0.00372646	35.7089	0.00501459	56.198	2.283	8.34307	0.0394289
497967	66983	66983_497967	Zfp830	Chr11 cM	Chr11:82655171-82656761(+)	zinc finger protein 830	Zfp830	Chr10 q26	zinc finger protein 830	-0.00608738	0.0894628	0.0334919	-0.085917	0.031457	0.0434373	0.0454598	0.0609953	0.846556	0.0394382	0.461283	0.158958	-0.067742	0.00432729	-0.0556078	-0.205466	0.0555673	0.174598	0.122592	0.0336316	1	0.530582	0.795941	1	21	4	0.00161765	0.00189879	25.8948	0.0763979	29.3339	1.41511	6.77081	0.0795728
NA	77582	77582_NA	Mboat7	Chr7 cM	Chr7:3680788-3696188(-)	membrane bound O-acyltransferase domain containing 7	NA	NA	NA	0.0196633	0.0395928	0.185946	-0.0418262	0.101617	0.176157	0.12857	0.236232	0.846565	0.822168	0.148105	0.859465	-0.179503	-0.30567	-0.0660476	-0.504833	0.21883	0.384855	0.437939	0.42118	1	1	0.475194	1	12	4	0.0324829	0.0187437	48.4881	7.96825261166717e-08	90.25	10.2564	2.25123	0.521928
289440	384214	384214_289440	Ephx4	Chr5 cM	Chr5:107551379-107577901(+)	epoxide hydrolase 4	Ephx4	Chr14 p22	epoxide hydrolase 4	0.0126206	-0.00232098	0.184322	0.0753539	0.0652696	0.0788745	0.079536	0.127641	0.846676	0.976525	0.0204786	0.554949	-0.115305	-0.156912	0.0284339	-0.174817	0.140547	0.15227	0.340209	0.325525	1	1	0.175507	1	22	4	0.0209472	0.00925646	117.394	1.29986472056717e-16	80.5744	5.14784	7.79412	0.0504638
116725	93765	93765_116725	Ube2n	Chr10 cM	Chr10:95351024-95381520(+)	ubiquitin-conjugating enzyme E2N	Ube2n	Chr7 q13	ubiquitin-conjugating enzyme E2N	-0.00512399	0.0405878	0.0393329	0.0030316	0.0265047	0.0384307	0.041992	0.0479763	0.846705	0.290909	0.348925	0.949616	-0.0570722	-0.034735	-0.0429699	-0.0910003	0.0468242	0.115911	0.121636	0.0970635	1	0.919703	0.700477	1	22	4	0.00271372	0.00211649	30.3835	0.0338807	44.3938	1.79836	1.54445	0.67205
313876	12211	12211_313876	Birc6	Chr17 cM	Chr17:74835290-75010351(+)	baculoviral IAP repeat-containing 6	Birc6	Chr6 q13	baculoviral IAP repeat-containing 6	0.0130913	-0.000484534	0.106015	-0.0288535	0.0677345	0.105557	0.109962	0.113329	0.846745	0.996338	0.334992	0.799031	-0.119666	-0.207372	-0.109506	-0.250973	0.145848	0.206403	0.321537	0.193266	1	1	0.688775	1	17	4	0.0219274	0.0114115	74.9087	9.89972009832453e-11	80.6131	5.15812	1.30882	0.72704
140656	117586	117586_140656	A1bg	Chr15 cM	Chr15:60789438-60793119(-)	alpha-1-B glycoprotein	A1bg	Chr7 q33	alpha-1-B glycoprotein	-0.0495737	0.0482345	0.0325999	0.108618	0.256589	0.0723981	0.0746287	0.513586	0.8468	0.505258	0.662236	0.832505	-0.552478	-0.0936632	-0.11367	-0.897992	0.453331	0.190132	0.178869	1.11523	1	1	0.93191	1	12	4	0	0.00154903	5.09347	0.747541	0	1	0.564192	0.904579
79224	15160	15160_79224	Serpind1	Chr16 cM	Chr16:17149235-17161438(+)	serine (or cysteine) peptidase inhibitor, clade D, member 1	Serpind1	Chr11 q23	serpin family D member 1	0.0157851	-0.110569	-0.0661518	-0.0704469	0.0817147	0.0454612	0.0391373	0.166822	0.846823	0.0150091	0.0909801	0.672814	-0.144373	-0.199671	-0.142859	-0.397411	0.175943	-0.0214666	0.0105559	0.256517	1	0.376046	0.377042	1	20	4	0	0.00220416	10.741	0.825181	0	1	8.49407	0.0368316
288651	209357	209357_288651	Gtf2h3	Chr5 cM	Chr5:124717211-124735743(+)	general transcription factor IIH, polypeptide 3	Gtf2h3	Chr12 q15	general transcription factor IIH subunit 3	0.005032	-0.010291	-0.0172586	-0.0788804	0.0260538	0.0299381	0.0317154	0.0502028	0.84685	0.731039	0.586324	0.116128	-0.0460326	-0.0689687	-0.0794197	-0.177276	0.0560966	0.0483866	0.0449025	0.0195152	1	1	0.886744	1	22	4	0	0.00121973	13.3829	0.768342	0	1	3.19295	0.362822
24600	18127	18127_24600	Nos3	Chr5 cM	Chr5:24569808-24589472(+)	nitric oxide synthase 3, endothelial cell	Nos3	Chr4 q11	nitric oxide synthase 3	0.0088521	-0.0361669	-0.0823311	0.0262552	0.0458481	0.0424805	0.0420177	0.0902614	0.846901	0.394561	0.0500613	0.771143	-0.0810085	-0.119427	-0.164684	-0.150654	0.0987127	0.0470934	2.20331429248571e-05	0.203164	1	0.969098	0.280282	1	22	4	0.00114492	0.00243003	14.6581	0.685296	13.5923	1.1573	4.01201	0.26017
303100	103534	103534_303100	Mgat4b	Chr11 cM	Chr11:50116162-50125930(+)	mannoside acetylglucosaminyltransferase 4, isoenzyme B	Mgat4b	Chr10 q22	alpha-1,3-mannosyl-glycoprotein 4-beta-N-acetylglucosaminyltransferase B	0.00696457	-0.0577864	-0.0623733	-0.0644446	0.0360944	0.0456779	0.0457418	0.0707093	0.846995	0.205841	0.172695	0.362083	-0.0637792	-0.147314	-0.152025	-0.203032	0.0777083	0.0317407	0.0272789	0.074143	1	0.8598	0.511846	1	22	4	0.0047149	0.00302513	38.1791	0.00366741	55.1091	2.22762	4.18003	0.242669
171293	13033	13033_171293	Ctsd	Chr7 cM	Chr7:141929647-141941564(-)	cathepsin D	Ctsd	Chr1 q41	cathepsin D	-0.00924514	-0.110653	0.0307374	0.0674627	0.04793	0.0697916	0.0708367	0.0906861	0.847046	0.112859	0.664347	0.456928	-0.103186	-0.247442	-0.1081	-0.110279	0.084696	0.0261363	0.169575	0.245204	1	0.736982	0.93305	1	22	4	0.0130428	0.00674742	60.4632	1.72178544866571e-06	69.4817	3.27673	4.60154	0.20341
296293	12396	12396_296293	Cbfa2t2	Chr2 cM	Chr2:154278401-154381276(+)	CBFA2/RUNX1 translocation partner 2	Cbfa2t2	Chr3 q41	CBFA2/RUNX1 partner transcriptional co-repressor 2	0.00756446	-0.0736107	0.00623554	-0.0415601	0.0392206	0.0515769	0.0528564	0.0772528	0.847061	0.153521	0.90609	0.590594	-0.0693065	-0.1747	-0.0973612	-0.192973	0.0844354	0.0274782	0.109832	0.109853	1	0.794482	1	1	22	4	0.00759478	0.00399134	55.4574	1.08518703847433e-05	68.4949	3.17409	2.50103	0.475105
682988	67219	67219_682988	Med18	Chr4 cM	Chr4:132186042-132191232(-)	mediator complex subunit 18	Med18	Chr5	mediator complex subunit 18	0.00784297	-0.027295	0.0287753	0.0842963	0.0406672	0.0426871	0.0479243	0.0742745	0.847071	0.522549	0.548219	0.256405	-0.0718634	-0.11096	-0.0651547	-0.0612791	0.0875493	0.0563701	0.122705	0.229872	1	1	0.86035	1	18	4	0	0.00163789	7.27315	0.923668	0	1	3.51679	0.318591
362801	242915	242915_362801	Garem2	Chr5 cM	Chr5:30310194-30323378(+)	GRB2 associated regulator of MAPK1 subtype 2	Garem2	Chr6	GRB2 associated regulator of MAPK1 subtype 2	0.0111886	-0.0651736	0.0250719	-0.166497	0.0580855	0.0728359	0.0739373	0.114495	0.847254	0.370894	0.734537	0.145894	-0.102657	-0.207929	-0.119843	-0.390904	0.125034	0.0775822	0.169986	0.0579088	1	0.959646	0.975323	1	20	4	0.0146185	0.00763929	51.991	1.09907106850979e-05	71.6933	3.53274	2.9645	0.397131
290370	66148	66148_290370	Dnajc15	Chr14 cM	Chr14:78063657-78112357(-)	DnaJ heat shock protein family (Hsp40) member C15	Dnajc15	Chr15 q11	DnaJ heat shock protein family (Hsp40) member C15	0.0054997	-0.0149264	-0.00231594	0.000674308	0.0285791	0.0365778	0.0366215	0.0560835	0.847399	0.683221	0.949576	0.990407	-0.0505143	-0.0866176	-0.0740928	-0.109247	0.0615137	0.0567648	0.0694609	0.110596	1	1	1	1	22	4	0.00191889	0.00183137	32.4115	0.0196442	35.7328	1.556	0.182278	0.980398
100233213	627214	627214_100233213	Insyn2a	Chr7 cM	Chr7:134483655-134540159(-)	inhibitory synaptic factor 2A	Insyn2a	Chr1	inhibitory synaptic factor 2A	0.0149861	0.00110916	0.217336	-0.186625	0.0779501	0.10938	0.112304	0.154742	0.847544	0.991909	0.0529601	0.227802	-0.137793	-0.213272	-0.00277594	-0.489913	0.167766	0.215491	0.437448	0.116663	1	1	0.289247	1	19	4	0.0355457	0.0169407	85.0789	8.13461376842478e-12	80.2738	5.06941	4.3128	0.229608
290629	234395	234395_290629	Ushbp1	Chr8 cM	Chr8:71836916-71848446(-)	USH1 protein network component harmonin binding protein 1	Ushbp1	Chr16 p14	USH1 protein network component harmonin binding protein 1	0.0118126	0.00452961	0.0473402	-0.11851	0.0614652	0.0456717	0.0443558	0.122649	0.847599	0.920997	0.285844	0.333919	-0.108657	-0.0849852	-0.0395956	-0.358898	0.132282	0.0940445	0.134276	0.121878	1	1	0.639825	1	21	4	0.00152363	0.00250996	25.3698	0.0867328	19.2031	1.23767	1.9234	0.588457
690214	68023	68023_690214	Pdf	Chr8 cM	Chr8:107772921-107775246(-)	peptide deformylase (mitochondrial)	Pdf	Chr19 q12	peptide deformylase (mitochondrial)	0.00425008	0.0278694	-0.0494245	0.00660163	0.0221194	0.0415102	0.0324961	0.048204	0.84763	0.501974	0.128276	0.891069	-0.0391031	-0.0534891	-0.113116	-0.0878764	0.0476033	0.109228	0.0142667	0.10108	1	1	0.444026	1	12	4	9.74626208518866e-08	0.00116756	4.33054	0.826138	0.00358019	1.00004	4.70158	0.194999
25469	16492	16492_25469	Kcna4	Chr2 cM	Chr2:107120984-107128847(+)	potassium voltage-gated channel, shaker-related subfamily, member 4	Kcna4	Chr3 q33	potassium voltage-gated channel subfamily A member 4	-0.00901751	0.0309847	0.00455474	0.0431887	0.0469417	0.0635054	0.0667869	0.0921192	0.847664	0.625616	0.945628	0.639188	-0.101022	-0.0934836	-0.126345	-0.137362	0.0829866	0.155453	0.135455	0.223739	1	1	1	1	21	4	0.00888472	0.00574727	37.6063	0.00278287	56.064	2.27604	0.532908	0.911604
100359945	241944	241944_100359945	Zfp267	Chr3 cM	Chr3:36205233-36224491(+)	zinc finger protein 267	Zfp267	Chr2	zinc finger protein 267	-0.0133285	0.0772047	0.0938304	0.124493	0.0694176	0.117512	0.110199	0.115707	0.847739	0.511183	0.394514	0.281954	-0.149385	-0.153114	-0.122156	-0.102287	0.122728	0.307523	0.309817	0.351274	1	1	0.743057	1	12	4	0.0198376	0.0119967	68.6696	9.03860879499588e-12	85.8736	7.07894	2.98818	0.393451
305841	404319	404319_305841	Or6s1	Chr14 cM	Chr14:51307768-51308899(-)	olfactory receptor family 6 subfamily S member 1	Or6s1	Chr15 p14	olfactory receptor family 6 subfamily S member 1	0.0484015	0.101368	0.0260953	-0.0310604	0.252305	0.0684746	0.0735923	0.505414	0.84787	0.138773	0.722895	0.950997	-0.446107	-0.0328397	-0.118143	-1.02165	0.54291	0.235576	0.170334	0.959533	1	0.775765	0.968283	1	12	4	1.14283137879822e-07	0.00132622	5.59397	0.692608	0.00237658	1.00002	3.11547	0.374162
503018	74682	74682_503018	Wdr35	Chr12 cM	Chr12:9023897-9078848(+)	WD repeat domain 35	Wdr35	Chr6 q14	WD repeat domain 35	-0.00396003	0.0225711	0.000948739	0.0233928	0.0206459	0.0349596	0.0363903	0.0408309	0.847893	0.518516	0.979201	0.566699	-0.0444253	-0.0459485	-0.0703749	-0.0566343	0.0365052	0.0910907	0.0722724	0.10342	1	1	1	1	21	4	5.96377329069601e-05	0.00135982	14.6842	0.618216	1.24021	1.01256	0.748765	0.861678
287585	53892	53892_287585	Ppm1d	Chr11 cM	Chr11:85202080-85237897(+)	protein phosphatase 1D magnesium-dependent, delta isoform	Ppm1d	Chr10 q26	protein phosphatase, Mg2+/Mn2+ dependent, 1D	-0.00475595	0.030494	-0.0275782	-0.0588204	0.0247956	0.0311653	0.0322491	0.0483632	0.847894	0.327847	0.392462	0.2239	-0.0533544	-0.0305889	-0.0907854	-0.15361	0.0438425	0.0915769	0.0356289	0.0359697	1	0.942938	0.741667	1	22	4	0.000465928	0.00130351	18.6391	0.414358	10.5789	1.1183	5.83936	0.119693
361795	16994	16994_361795	Ltb	Chr17 cM	Chr17:35413483-35415281(+)	lymphotoxin B	Ltb	Chr20 p12	lymphotoxin beta	-0.0255963	0.013733	0.0368736	0.0435414	0.133519	0.0991516	0.098284	0.267749	0.847973	0.889842	0.707531	0.870817	-0.28729	-0.180601	-0.15576	-0.481237	0.236097	0.208066	0.229507	0.56832	1	1	0.959357	1	21	4	0.0254992	0.0127577	56.0356	4.66714597515303e-06	82.2941	5.64785	0.196904	0.978088
500362	74071	74071_500362	Lmntd1	Chr6 cM	Chr6:145311619-145560045(-)	lamin tail domain containing 1	Lmntd1	Chr4 q44	lamin tail domain containing 1	-0.0231016	-0.0668898	-0.0464026	-0.0297313	0.120531	0.0556741	0.0431397	0.242426	0.848004	0.229576	0.28209	0.902392	-0.259338	-0.176009	-0.130955	-0.504878	0.213135	0.0422295	0.0381497	0.445415	1	0.885964	0.636062	1	20	4	0.000650011	0.00238482	35.6681	0.00321656	6.87224	1.07379	2.59126	0.459024
363249	227292	227292_363249	Ctdsp1	Chr1 cM	Chr1:74430668-74436444(+)	CTD small phosphatase 1	Ctdsp1	Chr9 q33	CTD small phosphatase 1	0.00847306	-0.0466339	-0.0608466	-0.00232106	0.0442197	0.0552105	0.0564127	0.0851544	0.848045	0.398302	0.280768	0.978255	-0.0781959	-0.154844	-0.171413	-0.169221	0.0951421	0.0615766	0.0497203	0.164578	1	0.969977	0.63499	1	22	4	0.00666304	0.00428286	39.136	0.0027322	54.9187	2.21821	1.47785	0.687391
298366	230603	230603_298366	Ttc39a	Chr4 cM	Chr4:109263820-109301942(+)	tetratricopeptide repeat domain 39A	Ttc39a	Chr5 q35	tetratricopeptide repeat domain 39A	0.0182271	-0.0732473	-0.0175184	-0.0547566	0.0951491	0.156595	0.100769	0.20426	0.848084	0.639964	0.861985	0.788643	-0.168262	-0.380168	-0.215021	-0.455099	0.204716	0.233673	0.179984	0.345586	1	1	1	1	14	4	0.0140544	0.0118561	24.3233	0.00678691	60.6216	2.53946	0.228495	0.972863
313370	77963	77963_313370	Hook1	Chr4 cM	Chr4:95855477-95913650(+)	hook microtubule tethering protein 1	Hook1	Chr5 q33	hook microtubule-tethering protein 1	0.0049994	0.0245297	0.0656877	0.0605722	0.0261137	0.0408566	0.0450683	0.0461007	0.848175	0.548249	0.144974	0.188876	-0.0461826	-0.0555477	-0.0226445	-0.0297835	0.0561814	0.104607	0.15402	0.150928	1	1	0.470626	1	17	4	0	0.00149296	9.03454	0.77033	0	1	5.26545	0.15336
291683	53871	53871_291683	Pkd2l2	Chr18 cM	Chr18:34541553-34575842(+)	polycystic kidney disease 2-like 2	Pkd2l2	Chr18 p12	polycystin 2 like 2, transient receptor potential cation channel	-0.0134828	-0.0122163	-0.0304293	0.0755538	0.0704579	0.0594112	0.0489345	0.147801	0.848244	0.837086	0.534049	0.609221	-0.151578	-0.12866	-0.126339	-0.214131	0.124612	0.104228	0.0654806	0.365238	1	1	0.850826	1	20	4	0.00197716	0.00306474	16.4278	0.423522	21.1092	1.26757	0.609998	0.89414
360459	67254	67254_360459	Bmerb1	Chr16 cM	Chr16:13804468-13919364(+)	bMERB domain containing 1	Bmerb1	Chr10 q11	bMERB domain containing 1	0.00912697	-0.0707573	0.0145455	-0.046084	0.0477026	0.0661833	0.0681283	0.0924216	0.848267	0.285019	0.830936	0.618041	-0.0843684	-0.200474	-0.118984	-0.227227	0.102622	0.0589595	0.148074	0.135059	1	0.91544	1	1	22	4	0.0152348	0.00663859	91.1979	8.79451738179702e-12	83.5322	6.07245	1.61818	0.655274
363915	208213	208213_363915	Tmem132c	Chr5 cM	Chr5:127318890-127642854(+)	transmembrane protein 132C	Tmem132c	Chr12 q14	transmembrane protein 132C	-0.012335	0.123784	-0.0332565	0.0935125	0.0644728	0.113683	0.0568154	0.144528	0.848275	0.27622	0.558317	0.517619	-0.138699	-0.0990309	-0.144613	-0.189757	0.114029	0.346599	0.0780997	0.376782	1	0.911827	0.866327	1	14	4	0	0.00298729	7.91904	0.636745	0	1	2.09527	0.552871
361612	320452	320452_361612	P4ha3	Chr7 cM	Chr7:99934727-99968906(+)	procollagen-proline, 2-oxoglutarate 4-dioxygenase (proline 4-hydroxylase), alpha polypeptide III	P4ha3	Chr1 q32	prolyl 4-hydroxylase subunit alpha 3	-0.0314696	0.0212991	0.261312	-0.0606106	0.164647	0.204373	0.206242	0.328609	0.848421	0.916997	0.205149	0.853664	-0.354172	-0.379265	-0.142914	-0.704673	0.291233	0.421863	0.665538	0.583451	1	1	0.552807	1	21	4	0.148446	0.0583886	107.95	2.92865772679953e-15	93.7314	15.9525	1.8229	0.609963
305505	216527	216527_305505	Ccm2	Chr11 cM	Chr11:6496887-6546744(+)	cerebral cavernous malformation 2	Ccm2	Chr14 q21	CCM2 scaffold protein	-0.00653832	-0.00974981	-0.0680574	-0.101571	0.0342205	0.047998	0.0474093	0.0677416	0.848475	0.839034	0.151136	0.133773	-0.0736093	-0.103824	-0.160978	-0.234342	0.0605326	0.0843246	0.024863	0.0312001	1	1	0.479946	1	22	4	0.00425486	0.00310727	39.5196	0.00242528	48.9293	1.95807	6.42936	0.0924906
78976	114229	114229_78976	Kiss1r	Chr10 cM	Chr10:79752805-79758107(+)	KISS1 receptor	Kiss1r	Chr7 q11	KISS1 receptor	0.00987106	0.0312237	0.0824194	0.0185926	0.0516784	0.0592921	0.0550846	0.106237	0.848518	0.598465	0.134593	0.861072	-0.0914166	-0.0849866	-0.0255444	-0.189629	0.111159	0.147434	0.190383	0.226814	1	1	0.454634	1	22	4	0.00397816	0.00411163	30.5422	0.0324972	32.2613	1.47626	2.41997	0.489927
60338	18301	18301_60338	Fxyd5	Chr7 cM	Chr7:30732153-30741565(-)	FXYD domain-containing ion transport regulator 5	Fxyd5	Chr1 q21	FXYD domain-containing ion transport regulator 5	-0.010263	-0.020497	0.0858384	0.053376	0.053777	0.0589738	0.0608172	0.101865	0.848649	0.72817	0.158122	0.600285	-0.115664	-0.136083	-0.0333611	-0.146275	0.0951379	0.0950895	0.205038	0.253027	1	1	0.489317	1	21	4	0.00582853	0.00515531	26.7376	0.0620303	42.6055	1.74233	3.13075	0.371902
305497	12808	12808_305497	Cobl	Chr11 cM	Chr11:12186676-12415022(-)	cordon-bleu WH2 repeat	Cobl	Chr14 q21	cordon-bleu WH2 repeat protein	0.0470992	0.00350601	0.522511	0.029999	0.246825	0.33182	0.33924	0.47409	0.848666	0.99157	0.123502	0.949546	-0.436668	-0.64685	-0.142387	-0.899201	0.530867	0.653862	1.18741	0.959199	1	1	0.435533	1	22	4	0.467446	0.164039	208.741	1.77725367329273e-34	97.5748	41.233	3.04202	0.385193
497906	52570	52570_497906	Ccdc69	Chr11 cM	Chr11:54940557-54968957(-)	coiled-coil domain containing 69	Ccdc69	Chr10 q22	coiled-coil domain containing 69	-0.0219424	0.120695	0.0468282	-0.104301	0.115138	0.0940254	0.0918823	0.232662	0.848858	0.199268	0.610294	0.653941	-0.247608	-0.0635916	-0.133258	-0.560309	0.203723	0.304981	0.226914	0.351708	1	0.850293	0.901641	1	21	4	0.0170702	0.0107319	46.4318	0.000148578	60.1235	2.50775	1.88931	0.595695
362829	66094	66094_362829	Lsm7	Chr10 cM	Chr10:80688659-80691043(-)	LSM7 homolog, U6 small nuclear RNA and mRNA degradation associated	Lsm7	Chr7 q11	LSM7 homolog, U6 small nuclear RNA and mRNA degradation associated	0.00588125	0.0332805	-0.0742574	0.0380011	0.0308613	0.0433578	0.0424601	0.0609694	0.848862	0.442739	0.0803125	0.533099	-0.0546057	-0.0516993	-0.157478	-0.0814967	0.0663682	0.11826	0.00896281	0.157499	1	0.988833	0.353341	1	21	4	0.00196119	0.00251433	24.0735	0.117451	25.8676	1.34894	4.44151	0.217567
684538	67856	67856_684538	Echdc3	Chr2 cM	Chr2:6193276-6217805(-)	enoyl Coenzyme A hydratase domain containing 3	Echdc3	Chr17	enoyl CoA hydratase domain containing 3	0.0224824	-0.0392207	-0.0543645	0.0584199	0.118004	0.128392	0.125189	0.223706	0.8489	0.760003	0.6641	0.79398	-0.208802	-0.290864	-0.29973	-0.380035	0.253767	0.212423	0.191001	0.496875	1	1	0.932862	1	18	4	0.0278078	0.0160088	63.3572	2.99922939664332e-08	76.3225	4.22342	0.245167	0.969988
100361114	66869	66869_100361114	Zfp869	Chr8 cM	Chr8:70157787-70169718(-)	zinc finger protein 869	Zfp869	Chr16	zinc finger protein 869	0.00540424	0.0884127	0.0531003	-0.017096	0.0283928	0.0496018	0.0517872	0.0511255	0.849044	0.0746762	0.305196	0.738083	-0.0502446	-0.0088051	-0.0484008	-0.1173	0.0610531	0.18563	0.154601	0.0831081	1	0.645211	0.661832	1	13	4	0	0.00240929	5.39141	0.798941	0	1	4.9214	0.177644
296583	67991	67991_296583	Nacc2	Chr2 cM	Chr2:25945547-26012823(-)	nucleus accumbens associated 2, BEN and BTB (POZ) domain containing	Nacc2	Chr3 p13	NACC family member 2	0.00877679	-0.0592877	-0.0397953	-0.0426571	0.0461195	0.0604094	0.0617277	0.0893677	0.84907	0.32638	0.519128	0.633133	-0.0816158	-0.177688	-0.160779	-0.217814	0.0991693	0.0591126	0.0811888	0.1325	1	0.94154	0.841357	1	22	4	0.0102368	0.00539003	55.1598	1.20857722809802e-05	67.6454	3.09075	1.56343	0.66771
288585	67286	67286_288585	Ift22	Chr5 cM	Chr5:136937004-136943363(+)	intraflagellar transport 22	Ift22	Chr12 q12	intraflagellar transport 22	0.00656549	-0.0230196	0.0421189	0.0392886	0.0345135	0.0445692	0.0461034	0.066529	0.849129	0.605511	0.360941	0.554823	-0.0610797	-0.110374	-0.0482422	-0.0911059	0.0742107	0.0643345	0.13248	0.169683	1	1	0.712636	1	22	4	0.00503196	0.0029298	42.3636	0.0009836	62.4421	2.66255	2.54587	0.467058
366595	19027	19027_366595	Sypl1	Chr12 cM	Chr12:33003874-33029503(+)	synaptophysin like 1	Sypl1	Chr6 q16	synaptophysin-like 1	-0.00923583	0.0748652	-0.00930918	0.0307928	0.0485583	0.0681488	0.070427	0.0914079	0.849152	0.271962	0.89484	0.736213	-0.104408	-0.0587039	-0.147344	-0.148363	0.0859367	0.208434	0.128725	0.209949	1	0.911028	1	1	22	4	0.0125602	0.00652836	74.8761	6.64592421167723e-09	67.6855	3.09459	1.64246	0.649801
81762	19877	19877_81762	Rock1	Chr18 cM	Chr18:10064401-10182045(-)	Rho-associated coiled-coil containing protein kinase 1	Rock1	Chr18 p13	Rho-associated coiled-coil containing protein kinase 1	0.00478093	0.0715488	0.0256826	-0.0107475	0.0251418	0.0368981	0.0379679	0.0480593	0.849184	0.0524903	0.498768	0.823046	-0.044496	-0.000770186	-0.0487331	-0.104942	0.0540579	0.143868	0.100098	0.083447	1	0.576216	0.824647	1	22	4	0.000419946	0.00186385	19.2679	0.375503	6.48117	1.0693	4.18946	0.241719
83781	16854	16854_83781	Lgals3	Chr14 cM	Chr14:47611317-47623624(+)	lectin, galactose binding, soluble 3	Lgals3	Chr15 p14	galectin 3	0.0485058	-0.0876561	-0.165236	0.1333	0.255133	0.338446	0.341204	0.495889	0.849216	0.795638	0.628191	0.788076	-0.451546	-0.750997	-0.833984	-0.838625	0.548557	0.575685	0.503511	1.10523	1	1	0.913058	1	22	4	0.448959	0.168692	303.113	1.10228895861972e-53	96.8001	31.2513	0.260287	0.967316
303564	76547	76547_303564	Tmem101	Chr11 cM	Chr11:102043372-102047230(-)	transmembrane protein 101	Tmem101	Chr10 q32.1	transmembrane protein 101	0.00617151	0.0388675	-0.0170974	-0.0839518	0.0324647	0.0424836	0.0436457	0.0625387	0.849232	0.360253	0.695256	0.179467	-0.0574581	-0.0443988	-0.102641	-0.206525	0.0698012	0.122134	0.0684466	0.0386218	1	0.956482	0.95265	1	22	4	0.00317142	0.00257805	29.6168	0.0413423	41.8013	1.71825	4.12984	0.24778
156726	12399	12399_156726	Runx3	Chr4 cM	Chr4:134847963-134905301(+)	runt related transcription factor 3	Runx3	Chr5 q36	RUNX family transcription factor 3	0.0333762	0.0401687	0.0581711	-0.07745	0.175661	0.0391951	0.0376271	0.353363	0.849307	0.305439	0.122107	0.82651	-0.310914	-0.0366523	-0.0155766	-0.770028	0.377666	0.11699	0.131919	0.615128	1	0.927467	0.432905	1	17	4	0	0.00145198	11.4967	0.569283	0	1	3.20175	0.361553
494521	330171	330171_494521	Kctd10	Chr5 cM	Chr5:114501633-114518566(-)	potassium channel tetramerisation domain containing 10	Kctd10	Chr12	potassium channel tetramerization domain containing 10	0.00499909	0.0327262	0.0212203	-0.0250389	0.0263311	0.0333031	0.0422812	0.0422537	0.849423	0.325766	0.615748	0.553458	-0.0466089	-0.0325466	-0.0616493	-0.107855	0.0566071	0.097999	0.10409	0.0577767	1	0.941432	0.905102	1	18	4	0.000983577	0.00138764	22.8222	0.0632244	25.9309	1.35009	1.46588	0.690168
316557	76867	76867_316557	Rhbdd1	Chr1 cM	Chr1:82294178-82423087(+)	rhomboid domain containing 1	Rhbdd1	Chr9 q34	rhomboid domain containing 1	0.00669177	-0.0936733	0.0364399	-0.0186548	0.0352553	0.0471344	0.0461841	0.0736454	0.849459	0.046882	0.430104	0.800032	-0.0624074	-0.186055	-0.0540793	-0.162997	0.0757909	-0.00129152	0.126959	0.125687	1	0.559531	0.771915	1	22	4	0.00243644	0.00304636	22.9118	0.194003	25.8007	1.34772	5.53206	0.136733
306348	66462	66462_306348	Rex1bd	Chr8 cM	Chr8:70956945-70959402(-)	required for excision 1-B domain containing	Rex1bd	Chr16 p14	required for excision 1-B domain containing	-0.00786809	-0.0123901	0.00102562	-0.0132081	0.0414643	0.0532102	0.054782	0.0810301	0.8495	0.815877	0.985063	0.870516	-0.0891365	-0.11668	-0.106345	-0.172024	0.0734004	0.0919001	0.108396	0.145608	1	1	1	1	22	4	0.00702973	0.00411523	46.1796	0.000279288	61.4752	2.59573	0.0847033	0.993608
300993	109685	109685_300993	Hyal3	Chr9 cM	Chr9:107458495-107464558(+)	hyaluronoglucosaminidase 3	Hyal3	Chr8 q32	hyaluronidase 3	-0.011539	-0.0122604	-0.0106411	0.0643204	0.0608413	0.0492506	0.0524379	0.11588	0.849578	0.803408	0.839192	0.578854	-0.130786	-0.10879	-0.113418	-0.162801	0.107708	0.0842689	0.0921354	0.291441	1	1	1	1	17	4	2.25975190123203e-06	0.00184321	10.516	0.651296	0.0367301	1.00037	0.318357	0.95654
29253	17161	17161_29253	Maoa	ChrX cM	ChrX:16485937-16554051(+)	monoamine oxidase A	Maoa	ChrX q11	monoamine oxidase A	0.0063258	0.032713	-0.0113095	0.106308	0.0333609	0.0451819	0.0473803	0.0686752	0.849609	0.469048	0.811341	0.121626	-0.0590603	-0.0558419	-0.104173	-0.0282926	0.0717119	0.121268	0.0815542	0.240909	1	1	1	1	21	4	0.00385767	0.00281491	32.8327	0.0118346	48.1652	1.9292	3.148	0.369365
500340	243659	243659_500340	Styk1	Chr6 cM	Chr6:131276096-131330532(-)	serine/threonine/tyrosine kinase 1	Styk1	Chr4 q42	serine/threonine/tyrosine kinase 1	0.0264612	-0.222006	-0.148389	-0.150478	0.139568	0.145226	0.0814886	0.282266	0.849627	0.12634	0.0686102	0.593959	-0.247087	-0.506644	-0.308104	-0.70371	0.300009	0.0626315	0.0113258	0.402754	1	0.756899	0.327033	1	13	4	0.00109582	0.0030438	11.7235	0.229352	14.0189	1.16305	4.24869	0.235832
29260	21898	21898_29260	Tlr4	Chr4 cM	Chr4:66745788-66765338(+)	toll-like receptor 4	Tlr4	Chr5 q24	toll-like receptor 4	0.0148082	-0.0429961	-0.050406	-0.0275401	0.0781853	0.0705262	0.0669421	0.157783	0.84978	0.542096	0.451463	0.861438	-0.138432	-0.181225	-0.18161	-0.336789	0.168049	0.0952328	0.0807982	0.281709	1	1	0.788984	1	21	4	0.00706883	0.00551712	32.8904	0.0116374	49.5669	1.98283	0.793658	0.850983
311224	74569	74569_311224	Ttc17	Chr2 cM	Chr2:94131112-94237034(-)	tetratricopeptide repeat domain 17	Ttc17	Chr3 q31	tetratricopeptide repeat domain 17	-0.00744209	0.0403395	0.0038631	-0.0425339	0.0392995	0.0542854	0.0569985	0.0762487	0.849804	0.457421	0.945964	0.57696	-0.0844678	-0.0660579	-0.107852	-0.191978	0.0695836	0.146737	0.115578	0.106911	1	0.996633	1	1	22	4	0.00945034	0.00458769	61.9905	9.71729768468788e-07	72.1332	3.5885	0.924297	0.819561
NA	654818	654818_NA	Smco3	Chr6 cM	Chr6:136806929-136812448(-)	single-pass membrane protein with coiled-coil domains 3	NA	NA	NA	-0.0233474	-0.0621594	-0.0676726	-0.200382	0.123344	0.193523	0.147824	0.276504	0.849868	0.748059	0.647103	0.468637	-0.265098	-0.441457	-0.357403	-0.742319	0.218403	0.317138	0.222058	0.341555	1	1	0.923937	1	12	4	0.0385406	0.0244407	38.692	5.60616371207911e-06	82.8306	5.82432	0.812427	0.846492
170920	225028	225028_170920	Map4k3	Chr17 cM	Chr17:80887941-81035914(-)	mitogen-activated protein kinase kinase kinase kinase 3	Map4k3	Chr6 q12	mitogen-activated protein kinase kinase kinase kinase 3	0.00626484	0.0379003	-0.00976283	0.0226747	0.0330972	0.0443545	0.0465589	0.0653504	0.849869	0.392836	0.833911	0.728613	-0.0586046	-0.049033	-0.101017	-0.10541	0.0711342	0.124834	0.0814909	0.150759	1	0.968448	1	1	20	4	0.00471747	0.00288864	41.7654	0.000427653	61.4739	2.59564	1.06508	0.78551
309722	69288	69288_309722	Rhobtb1	Chr10 cM	Chr10:68987264-69127621(+)	Rho-related BTB domain containing 1	Rhobtb1	Chr20 p11	Rho-related BTB domain containing 1	-0.0106527	0.0137267	0.126634	0.0799506	0.0562798	0.0693619	0.072454	0.110771	0.849873	0.843123	0.0805009	0.470439	-0.120959	-0.12222	-0.0153731	-0.137157	0.0996537	0.149673	0.268641	0.297058	1	1	0.353416	1	20	4	0.0110911	0.00698121	37.4777	0.00179542	59.7468	2.48428	5.08088	0.16597
287476	195018	195018_287476	Zzef1	Chr11 cM	Chr11:72687052-72817946(+)	zinc finger, ZZ-type with EF hand domain 1	Zzef1	Chr10 q24	zinc finger ZZ-type and EF-hand domain containing 1	0.00417282	-0.0288281	0.0342304	-0.0396776	0.0220596	0.0495861	0.0357593	0.0510298	0.849966	0.560987	0.338444	0.436841	-0.0390631	-0.126015	-0.0358566	-0.139694	0.0474088	0.0683587	0.104317	0.060339	1	1	0.69146	1	13	4	0	0.00123964	7.96788	0.537387	0	1	1.82726	0.609021
29687	12260	12260_29687	C1qb	Chr4 cM	Chr4:136607440-136613498(-)	complement component 1, q subcomponent, beta polypeptide	C1qb	Chr5 q36	complement C1q B chain	-0.0142256	-0.115958	0.203818	0.12037	0.0752173	0.102901	0.103222	0.141754	0.849993	0.25979	0.0483172	0.395798	-0.161649	-0.31764	0.00150742	-0.157463	0.133198	0.0857245	0.406129	0.398203	1	0.904285	0.275509	1	22	4	0.0288415	0.0150803	65.5573	2.5120316487546e-07	72.6436	3.65546	9.70119	0.0212846
311412	17222	17222_311412	Anapc1	Chr2 cM	Chr2:128452024-128529311(-)	anaphase promoting complex subunit 1	Anapc1	Chr3 q36	anaphase promoting complex subunit 1	-0.00389448	0.000372696	-0.0256192	0.065129	0.0206104	0.0278118	0.0291321	0.039563	0.850126	0.989308	0.379176	0.0997205	-0.0442901	-0.0541375	-0.082717	-0.012413	0.0365012	0.0548829	0.0314786	0.142671	1	1	0.730196	1	21	4	0.000799947	0.00108739	23.3669	0.137683	24.3706	1.32224	2.95303	0.398924
679875	27385	27385_679875	Magel2	Chr7 cM	Chr7:62026758-62031388(+)	MAGE family member L2	Magel2	Chr1 q22	MAGE family member L2	-0.053724	-0.21489	-0.317783	-0.539562	0.284351	0.4756	0.425084	0.492694	0.850143	0.651391	0.454715	0.273461	-0.611041	-1.14705	-1.15093	-1.50522	0.503593	0.717268	0.515366	0.4261	1	1	0.791565	1	13	4	0.335386	0.181511	90.7473	1.15259945465874e-15	96.8626	31.8735	2.78294	0.426315
296118	75823	75823_296118	Fam227b	Chr2 cM	Chr2:125825403-125993924(-)	family with sequence similarity 227, member B	Fam227b	Chr3 q36	family with sequence similarity 227, member B	0.0403841	0.131165	-0.119687	-0.226926	0.214019	0.260173	0.259356	0.426532	0.850333	0.614159	0.644455	0.594708	-0.379085	-0.378765	-0.628016	-1.06291	0.459853	0.641095	0.388642	0.609061	1	1	0.922873	1	15	4	0.176804	0.0797852	182.059	3.85114855744483e-33	97.4557	39.3034	1.17253	0.7596
303350	71956	71956_303350	Rnf135	Chr11 cM	Chr11:80074677-80090583(+)	ring finger protein 135	Rnf135	Chr10 q25	ring finger protein 135	-0.0130133	-0.154829	-0.18306	-0.106422	0.0689701	0.0875956	0.0880277	0.133228	0.850344	0.077137	0.0375645	0.424409	-0.148192	-0.326513	-0.355592	-0.367544	0.122166	0.0168551	-0.0105291	0.1547	1	0.653247	0.241241	1	22	4	0.0240029	0.0112914	77.4201	2.41350803454092e-09	75.5198	4.08494	7.76668	0.0510881
363253	68818	68818_363253	Zfand2b	Chr1 cM	Chr1:75145290-75148270(+)	zinc finger, AN1 type domain 2B	Zfand2b	Chr9 q33	zinc finger AN1-type containing 2B	0.00590856	-0.111179	-0.0753095	-0.0453568	0.031317	0.0315666	0.0324839	0.0612259	0.850352	0.000428238	0.0204295	0.458808	-0.0554716	-0.173048	-0.138977	-0.165357	0.0672887	-0.0493095	-0.0116423	0.0746437	1	0.0802654	0.175502	1	22	4	1.71476041062747e-06	0.00137145	21.6513	0.247835	0.0344041	1.00034	14.0938	0.00278018
299341	68020	68020_299341	Coa8	Chr12 cM	Chr12:111679695-111721487(+)	cytochrome c oxidase assembly factor 8	Coa8	Chr6 q32	cytochrome c oxidase assembly factor 8	0.007023	-0.0142705	0.0590848	0.056001	0.0372323	0.0496648	0.0507478	0.0699538	0.850386	0.773854	0.244309	0.423396	-0.065951	-0.111612	-0.0403791	-0.0811059	0.079997	0.0830706	0.158549	0.193108	1	1	0.597694	1	22	4	0.00458585	0.00321972	35.0062	0.00943553	50.9971	2.04069	3.56635	0.312258
102555083	239546	239546_102555083	Zfp647	Chr15 cM	Chr15:76794571-76809648(-)	zinc finger protein 647	Zfp647	Chr7	zinc finger protein 647	-0.016536	-0.113119	-0.133886	-0.0513661	0.0876841	0.139765	0.114228	0.160989	0.850417	0.418313	0.241157	0.749677	-0.188394	-0.387054	-0.357768	-0.366899	0.155322	0.160816	0.0899957	0.264167	1	0.978557	0.594446	1	14	4	0.0246959	0.0149673	53.0424	7.31208256636249e-08	83.0311	5.89314	1.79163	0.616759
310258	241915	241915_310258	Phc3	Chr3 cM	Chr3:30953520-31023564(-)	polyhomeotic 3	Phc3	Chr2 q24	polyhomeotic homolog 3	0.00383706	-0.0225205	-0.0544415	-0.025028	0.0203668	0.0342483	0.0305964	0.044345	0.850565	0.510818	0.0751834	0.572487	-0.0360811	-0.089646	-0.114409	-0.111942	0.0437552	0.044605	0.00552631	0.0618865	1	1	0.342459	1	21	4	0.000472413	0.000937334	17.6713	0.409858	14.8466	1.17435	5.21284	0.156859
300441	235043	235043_300441	Tmem205	Chr9 cM	Chr9:21832305-21838831(-)	transmembrane protein 205	Tmem205	Chr8 q13	transmembrane protein 205	-0.00988728	-0.0410501	-0.0767726	-0.0262495	0.0525129	0.0664036	0.0675652	0.102313	0.850655	0.536449	0.255841	0.797517	-0.112811	-0.171199	-0.209198	-0.226778	0.0930361	0.0890985	0.0556527	0.174279	1	1	0.609628	1	22	4	0.0134709	0.00640699	91.2514	8.60169516478577e-12	77.6661	4.4775	1.69115	0.638903
690349	66276	66276_690349	1810009A15Rik	Chr19 cM	Chr19:8866247-8868123(+)	RIKEN cDNA 1810009A15 gene	C1h11orf98	Chr1 q43	similar to human chromosome 11 open reading frame 98	0.00651416	0.0191727	0.00629847	0.00415832	0.0345995	0.0510477	0.0515013	0.0541825	0.850663	0.707225	0.902664	0.938825	-0.0612996	-0.0808789	-0.0946421	-0.102037	0.0743279	0.119224	0.107239	0.110354	1	1	1	1	13	4	0	0.00093707	8.23576	0.510573	0	1	0.156015	0.984357
289874	66753	66753_289874	Erlec1	Chr11 cM	Chr11:30880774-30904335(-)	endoplasmic reticulum lectin 1	Erlec1	Chr14 q22	endoplasmic reticulum lectin 1	0.00679279	0.0716154	0.00387572	0.07142	0.0361047	0.0541197	0.0528662	0.0702014	0.850766	0.185743	0.941558	0.308983	-0.0639711	-0.0344573	-0.0997401	-0.0661723	0.0775567	0.177688	0.107492	0.209012	1	0.835919	1	1	22	4	0.00624544	0.00389316	39.3372	0.00256692	56.8184	2.3158	2.63831	0.450812
29627	14800	14800_29627	Gria2	Chr3 cM	Chr3:80588757-80710142(-)	glutamate receptor, ionotropic, AMPA2 (alpha 2)	Gria2	Chr2 q33	glutamate ionotropic receptor AMPA type subunit 2	-0.0118916	0.0791856	-0.0740402	0.0218571	0.0632401	0.0786252	0.0746025	0.131567	0.850846	0.313873	0.320972	0.868055	-0.13584	-0.0749169	-0.220258	-0.236008	0.112057	0.233288	0.0721781	0.279723	1	0.93229	0.675615	1	21	4	0.0166638	0.0085158	82.6598	1.28750699815374e-10	77.4528	4.43514	2.54012	0.468084
313705	242748	242748_313705	Disp3	Chr4 cM	Chr4:148324721-148372422(-)	dispatched RND transporter family member 3	Disp3	Chr5 q36	dispatched RND transporter family member 3	0.00879159	-0.0887521	-0.12968	-0.111146	0.0467607	0.0627404	0.0659175	0.0928588	0.850867	0.157188	0.049148	0.231333	-0.0828577	-0.211721	-0.258876	-0.293146	0.100441	0.0342168	-0.000483935	0.0708541	1	0.801961	0.278	1	19	4	0.00901915	0.00589302	37.6828	0.00100492	58.3743	2.40236	7.83177	0.0496195
24370	15228	15228_24370	Foxg1	Chr12 cM	Chr12:49429666-49433650(+)	forkhead box G1	Foxg1	Chr6 q22	forkhead box G1	-0.00881483	0.0101438	-0.0244035	-0.0791008	0.0469187	0.061079	0.0628083	0.0930108	0.850975	0.868097	0.697617	0.395076	-0.100774	-0.109569	-0.147506	-0.261399	0.083144	0.129856	0.0986986	0.103197	1	1	0.953695	1	22	4	0.0115495	0.00555837	84.6819	1.28329628536529e-10	76.3454	4.22751	1.36257	0.714331
307764	74841	74841_307764	Usp38	Chr8 cM	Chr8:81707362-81741557(-)	ubiquitin specific peptidase 38	Usp38	Chr19 q11	ubiquitin specific peptidase 38	0.00624504	0.00955443	0.074446	-0.0245387	0.0332429	0.0446397	0.0452963	0.0662265	0.850986	0.83052	0.100273	0.71099	-0.0589099	-0.0779378	-0.0143332	-0.15434	0.0714	0.0970466	0.163225	0.105263	1	1	0.395957	1	22	4	0.0043218	0.00291841	37.9434	0.00394068	51.0059	2.04106	2.80986	0.421879
65165	56334	56334_65165	Tmed2	Chr5 cM	Chr5:124678835-124688566(+)	transmembrane p24 trafficking protein 2	Tmed2	Chr12 q15	transmembrane p24 trafficking protein 2	-0.00564325	0.00627856	0.0279514	0.0930363	0.0300431	0.0451965	0.049167	0.0609115	0.851003	0.889516	0.569696	0.126661	-0.0645267	-0.0823049	-0.0684141	-0.0263481	0.0532402	0.0948621	0.124317	0.212421	1	1	0.874095	1	19	4	0.00463482	0.00286974	36.8173	0.00134564	63.666	2.75225	4.22105	0.238563
293691	69024	69024_293691	Snx15	Chr19 cM	Chr19:6169429-6178334(-)	sorting nexin 15	Snx15	Chr1 q43	sorting nexin 15	0.00403176	-0.0456988	-0.0832233	-0.0598855	0.0214771	0.0254355	0.0268723	0.0414434	0.851093	0.0723901	0.00195497	0.14846	-0.0380626	-0.0955515	-0.135892	-0.141113	0.0461261	0.0041538	-0.0305545	0.0213421	1	0.640903	0.043733	1	22	4	3.47429467082168e-06	0.000911307	15.446	0.631147	0.103651	1.00104	13.5068	0.00365953
298576	68350	68350_298576	Mul1	Chr4 cM	Chr4:138161982-138169576(+)	mitochondrial ubiquitin ligase activator of NFKB 1	Mul1	Chr5 q36	mitochondrial E3 ubiquitin protein ligase 1	0.00732736	-0.0834532	-0.00528532	-0.0475956	0.0390443	0.0540762	0.0565743	0.0751772	0.851137	0.12277	0.925568	0.526661	-0.069198	-0.189441	-0.116169	-0.19494	0.0838527	0.0225342	0.105598	0.0997491	1	0.748259	1	1	22	4	0.00817018	0.00446402	62.7914	7.18614636740074e-07	64.5599	2.82166	2.95029	0.399352
102550344	75410	75410_102550344	Kmt2b	Chr7 cM	Chr7:30268283-30288151(-)	lysine (K)-specific methyltransferase 2B	Kmt2b	Chr1	lysine methyltransferase 2B	-0.0112302	-0.156542	-0.096657	-0.0907196	0.0598447	0.111034	0.0928726	0.111708	0.851146	0.158582	0.297992	0.416727	-0.128524	-0.374166	-0.278684	-0.309663	0.106063	0.0610808	0.0853699	0.128224	1	0.804569	0.653282	1	14	4	0.0140879	0.00926097	53.7819	5.32775272979812e-08	74.2462	3.88292	3.11929	0.373596
NA	269870	269870_NA	Zfp446	Chr7 cM	Chr7:12711726-12718323(+)	zinc finger protein 446	NA	NA	NA	0.00951779	-0.036256	-0.204583	-0.0716374	0.05073	0.0922563	0.0619787	0.122327	0.851177	0.694325	0.000963898	0.55813	-0.0899111	-0.217075	-0.326059	-0.311395	0.108947	0.144563	-0.0831069	0.16812	1	1	0.0287397	1	12	4	0.00517381	0.00449988	18.7576	0.0162111	60.4872	2.53082	13.5233	0.00363136
59305	75870	75870_59305	Tcam1	Chr11 cM	Chr11:106167498-106179571(+)	testicular cell adhesion molecule 1	Tcam1	Chr10 q32.1	testicular cell adhesion molecule 1	0.0133172	-0.0990158	-0.137701	0.0275744	0.0710688	0.0483282	0.0537438	0.145595	0.851359	0.0404795	0.0104017	0.849786	-0.125975	-0.193737	-0.243037	-0.257786	0.152609	-0.00429435	-0.0323655	0.312935	1	0.534957	0.121746	1	20	4	3.82955923180047e-07	0.00211719	16.5546	0.414966	0.00462475	1.00005	8.25358	0.0410516
360488	224613	224613_360488	Flywch1	Chr17 cM	Chr17:23971767-23990576(-)	FLYWCH-type zinc finger 1	Flywch1	Chr10 q12	FLYWCH-type zinc finger 1	0.00848338	-0.0712141	-0.046686	-0.0923055	0.0453506	0.0868823	0.0789676	0.086389	0.851612	0.412409	0.554383	0.285301	-0.0804022	-0.2415	-0.20146	-0.261625	0.097369	0.099072	0.108088	0.0770138	1	0.976355	0.86419	1	11	4	0.00628508	0.00622169	15.9165	0.0258901	54.9793	2.2212	2.21524	0.528953
25104	18563	18563_25104	Pcx	Chr19 cM	Chr19:4560500-4671780(+)	pyruvate carboxylase	Pc	Chr1 q43	pyruvate carboxylase	0.00530842	-0.0608366	-0.0280719	-0.0248297	0.0283867	0.041488	0.042986	0.0560061	0.851658	0.142549	0.513726	0.65752	-0.0503286	-0.142152	-0.112323	-0.1346	0.0609454	0.0204784	0.0561791	0.0849402	1	0.78187	0.837292	1	22	4	0.00246949	0.00250834	24.6341	0.13533	32.9351	1.49109	2.42346	0.489283
313658	69116	69116_313658	Ubr4	Chr4 cM	Chr4:139107970-139216844(+)	ubiquitin protein ligase E3 component n-recognin 4	Ubr4	Chr5 q36	ubiquitin protein ligase E3 component n-recognin 4	-0.00327276	-0.0274371	-0.0359172	-0.0674718	0.0175142	0.029415	0.0274721	0.0379204	0.851768	0.350944	0.191074	0.0751904	-0.0375999	-0.0850895	-0.0897614	-0.141794	0.0310544	0.0302152	0.017927	0.0068508	1	0.951895	0.535709	1	19	4	0	0.000993711	9.46672	0.851879	0	1	7.33691	0.0619005
102555183	26465	26465_102555183	Zfp146	Chr7 cM	Chr7:29860694-29869175(-)	zinc finger protein 146	Zfp146	Chr1	zinc finger protein 146	0.00656961	0.00615754	0.0399357	0.0286769	0.0351709	0.0648635	0.0722258	0.0648926	0.851824	0.92437	0.580312	0.658552	-0.0623641	-0.120973	-0.101624	-0.0985103	0.0755033	0.133288	0.181496	0.155864	1	1	0.881768	1	12	4	0.00238534	0.00454682	11.1667	0.192431	25.8086	1.34787	1.04721	0.789832
59077	14772	14772_59077	Grk4	Chr5 cM	Chr5:34817723-34912649(+)	G protein-coupled receptor kinase 4	Grk4	Chr14 q21	G protein-coupled receptor kinase 4	0.00978088	-0.0274365	-0.0058648	-0.0838055	0.0524544	0.0535783	0.0526195	0.103378	0.85208	0.608593	0.911254	0.417554	-0.0930278	-0.132448	-0.108997	-0.286422	0.11259	0.0775751	0.0972676	0.118811	1	1	1	1	22	4	0.00547084	0.00375673	35.8804	0.00730916	51.789	2.07421	0.891416	0.827499
170699	235574	235574_170699	Atp2c1	Chr9 cM	Chr9:105288561-105398456(-)	ATPase, Ca++-sequestering	Atp2c1	Chr8 q32	ATPase secretory pathway Ca2+ transporting 1	-0.00724954	0.0401694	-0.0514321	0.0618631	0.0388838	0.0534931	0.0556698	0.0769242	0.852099	0.452696	0.35555	0.421277	-0.0834605	-0.0646751	-0.160543	-0.0889057	0.0689614	0.145014	0.0576787	0.212632	1	0.99618	0.707351	1	22	4	0.00859124	0.00436472	70.4907	3.73224441365609e-08	69.6431	3.29414	2.25557	0.521086
316232	106565	106565_316232	Dlk2	Chr17 cM	Chr17:46608347-46614197(+)	delta like non-canonical Notch ligand 2	Dlk2	Chr9 q12	delta like non-canonical Notch ligand 2	0.0161054	-0.0786997	0.0193096	-0.0955944	0.0864205	0.112927	0.117067	0.169092	0.852162	0.485861	0.868987	0.571843	-0.153276	-0.300033	-0.210137	-0.427009	0.185487	0.142634	0.248756	0.23582	1	1	1	1	21	4	0.0466553	0.0192645	150.564	1.89793256620249e-23	87.3219	7.88761	0.912836	0.822329
299347	72308	72308_299347	Brf1	Chr12 cM	Chr12:112923705-112964324(-)	BRF1, RNA polymerase III transcription initiation factor 90 kDa subunit	Brf1	Chr6 q32	BRF1, RNA polymerase III transcription initiation factor subunit	-0.00335652	-0.0347391	-0.000836495	0.00295383	0.0180232	0.0238045	0.0270233	0.0324215	0.852262	0.14447	0.975306	0.927408	-0.0386814	-0.0813951	-0.0538013	-0.0605912	0.0319684	0.0119169	0.0521283	0.0664989	1	0.782391	1	1	21	4	0	0.000844846	9.25541	0.931907	0	1	2.38778	0.495913
288770	17938	17938_288770	Naca	Chr10 cM	Chr10:127871444-127884506(+)	nascent polypeptide-associated complex alpha polypeptide	Naca	Chr7 q11	nascent polypeptide associated complex subunit alpha	-0.00427628	-0.0318715	-0.000446974	0.0439622	0.0229718	0.0347639	0.0418018	0.0322503	0.852324	0.359247	0.991469	0.172833	-0.0493002	-0.100007	-0.0823769	-0.0192472	0.0407476	0.0362644	0.081483	0.107172	1	0.956074	1	1	16	4	0	0.000857085	12.4269	0.412029	0	1	2.81071	0.42174
688111	327992	327992_688111	Hsf5	Chr11 cM	Chr11:87507990-87550368(+)	heat shock transcription factor family member 5	Hsf5	Chr10	heat shock transcription factor 5	0.0247507	0.120126	0.00596326	-0.097612	0.132971	0.145774	0.0879006	0.263939	0.852338	0.409908	0.945912	0.711511	-0.235869	-0.165585	-0.166319	-0.614923	0.28537	0.405837	0.178245	0.419699	1	0.97582	1	1	13	4	0.00961755	0.00869031	18.5206	0.0295918	56.9618	2.32352	1.06806	0.784791
497101	331524	331524_497101	Xkrx	ChrX cM	ChrX:133049792-133062825(-)	X-linked Kx blood group related, X-linked	Xkrx	ChrX q32	XK related, X-linked	-0.0192252	0.0936992	0.0421667	0.0157548	0.103301	0.0895035	0.0815124	0.212371	0.85236	0.295156	0.604943	0.940863	-0.221692	-0.0817245	-0.117595	-0.400485	0.183242	0.269123	0.201928	0.431995	1	0.921275	0.898023	1	20	4	0.0144841	0.00972754	38.2364	0.00140019	58.9003	2.43311	1.19352	0.754558
313589	192199	192199_313589	Rspo1	Chr4 cM	Chr4:124880223-124902892(+)	R-spondin 1	Rspo1	Chr5 q36	R-spondin 1	0.0401917	-0.0658431	0.323429	0.0502188	0.216008	0.281112	0.285266	0.41908	0.852393	0.814811	0.256886	0.904617	-0.383177	-0.616813	-0.235682	-0.771163	0.46356	0.485127	0.882541	0.871601	1	1	0.610423	1	22	4	0.313575	0.116834	394.684	1.1736778573443e-72	95.8713	24.221	1.97666	0.577265
288003	106344	106344_288003	Rfc4	Chr16 cM	Chr16:22932698-22946480(-)	replication factor C (activator 1) 4	Rfc4	Chr11 q23	replication factor C subunit 4	-0.00801516	0.079318	0.0102858	-0.0147295	0.0430837	0.0365315	0.0438637	0.0798973	0.852416	0.0299145	0.8146	0.853735	-0.0924576	0.00771753	-0.0756854	-0.171325	0.0764273	0.150919	0.0962571	0.141866	1	0.483816	1	1	22	4	0	0.00224501	15.7167	0.612309	0	1	5.08445	0.165717
114518	53896	53896_114518	Slc7a10	Chr7 cM	Chr7:34885810-34900539(+)	solute carrier family 7 (cationic amino acid transporter, y+ system), member 10	Slc7a10	Chr1 q21	solute carrier family 7 member 10	-0.010274	-0.0595577	0.024894	0.0336199	0.0552811	0.0713074	0.0736542	0.106005	0.852563	0.403592	0.735375	0.751126	-0.118623	-0.199318	-0.119466	-0.174145	0.0980749	0.0802023	0.169254	0.241385	1	0.973365	0.975405	1	22	4	0.0128475	0.00740975	46.0588	0.000290866	64.1813	2.79184	1.43613	0.697088
299850	69654	69654_299850	Dctn2	Chr10 cM	Chr10:127102237-127117819(+)	dynactin 2	Dctn2	Chr7 q22	dynactin subunit 2	-0.00353608	-0.0798074	-0.00589572	-0.0448879	0.0190446	0.0319935	0.0314133	0.0383036	0.852701	0.0126138	0.851126	0.241238	-0.0408629	-0.142513	-0.0674646	-0.119962	0.0337907	-0.0171014	0.0556732	0.0301857	1	0.364722	1	1	21	4	0.000807517	0.00127149	18.1462	0.379677	20.0143	1.25022	6.5507	0.0876845
289500	12453	12453_289500	Ccni	Chr5 cM	Chr5:93329792-93354354(-)	cyclin I	Ccni	Chr14 p22	cyclin I	0.00434834	0.0484387	0.0755613	0.0793214	0.0234349	0.0334325	0.0351733	0.0450421	0.852798	0.14738	0.0316936	0.0782303	-0.0415833	-0.0170878	0.00662279	-0.00895962	0.0502799	0.113965	0.1445	0.167602	1	0.785536	0.220385	1	21	4	0.00167359	0.0014823	28.355	0.0409569	39.6649	1.65741	10.7196	0.0133431
NA	50787	50787_NA	Hs6st3	Chr14 cM	Chr14:119375753-120107227(+)	heparan sulfate 6-O-sulfotransferase 3	NA	NA	NA	-0.0220108	-0.0903963	-0.211904	-0.0285136	0.118709	0.177449	0.129583	0.266578	0.852901	0.610458	0.10199	0.91482	-0.254676	-0.438191	-0.465882	-0.550997	0.210654	0.257398	0.0420734	0.493969	1	1	0.398794	1	12	4	0.0313441	0.019023	46.6788	1.76543572889345e-07	84.4384	6.42605	2.75139	0.431565
294912	69276	69276_294912	Sec62	Chr3 cM	Chr3:30847025-30875412(+)	SEC62 homolog, preprotein translocation	Sec62	Chr2 q24	SEC62 homolog, preprotein translocation factor	-0.00461878	0.0646808	0.06042	0.0371816	0.0249487	0.0353203	0.0353278	0.0503302	0.853126	0.0670612	0.0872166	0.460057	-0.0535173	-0.00454575	-0.00882126	-0.0614637	0.0442797	0.133907	0.129661	0.135827	1	0.620145	0.369807	1	21	4	0.0015382	0.0015848	25.0736	0.0930741	33.3077	1.49942	5.52843	0.136948
360714	66067	66067_360714	Gtpbp8	Chr16 cM	Chr16:44559242-44566726(-)	GTP-binding protein 8 (putative)	Gtpbp8	Chr11 q21	GTP-binding protein 8 (putative)	-0.00814057	0.0218216	-0.0897899	0.00738513	0.0439931	0.0708344	0.0743527	0.084006	0.853196	0.758032	0.227193	0.929947	-0.0943655	-0.117011	-0.235519	-0.157264	0.0780844	0.160655	0.0559388	0.172034	1	1	0.577935	1	17	4	0.00266214	0.00409093	14.565	0.335291	24.4389	1.32343	3.67416	0.298867
501160	320460	320460_501160	Vwc2l	Chr1 cM	Chr1:70764874-70924556(+)	von Willebrand factor C domain-containing protein 2-like	Vwc2l	Chr9 q33	von Willebrand factor C domain containing 2 like	-0.0231586	0.154736	0.174413	-0.11214	0.125167	0.2091	0.155292	0.238756	0.853211	0.459294	0.261381	0.638582	-0.268481	-0.255092	-0.129953	-0.580093	0.222163	0.564564	0.478779	0.355814	1	0.997215	0.61545	1	14	4	0.0366728	0.0269328	30.8655	0.000617496	71.0608	3.45552	1.52893	0.675609
294239	51793	51793_294239	Ddah2	Chr17 cM	Chr17:35278011-35281071(+)	DDAH family member 2, ADMA independent	Ddah2	Chr20 p12	DDAH family member 2, ADMA-independent	0.0113813	-0.094143	0.0401766	-0.00735474	0.0615431	0.0742825	0.0738237	0.122479	0.853283	0.205025	0.586288	0.952117	-0.109241	-0.239734	-0.104515	-0.247409	0.132004	0.0514479	0.184868	0.2327	1	0.859047	0.886744	1	22	4	0.0168206	0.0079737	71.6493	2.37207752009637e-08	77.7262	4.48957	2.68527	0.442737
500118	231946	231946_500118	Fam221a	Chr6 cM	Chr6:49344673-49367473(+)	family with sequence similarity 221, member A	Fam221a	Chr4 q24	family with sequence similarity 221, member A	0.0182752	0.082138	0.0759258	-0.132676	0.0988733	0.102746	0.101439	0.194965	0.853359	0.424045	0.454164	0.496181	-0.175513	-0.119241	-0.12289	-0.5148	0.212063	0.283517	0.274742	0.249448	1	0.97924	0.791244	1	21	4	0.0307691	0.015365	57.3309	2.8776344087864e-06	73.7072	3.80332	1.26334	0.737856
315958	20842	20842_315958	Stag1	Chr9 cM	Chr9:100479762-100840597(+)	STAG1 cohesin complex component	Stag1	Chr8 q31	STAG1 cohesin complex component	-0.0054981	0.0619354	0.00896647	0.0227134	0.0297644	0.0424231	0.0453963	0.05679	0.853448	0.144305	0.843424	0.68919	-0.0638353	-0.0212124	-0.0800086	-0.088593	0.0528391	0.145083	0.0979415	0.13402	1	0.782391	1	1	22	4	0.00314531	0.00247856	30.5559	0.03238	45.5383	1.83615	2.51403	0.47276
292401	64074	64074_292401	Smoc2	Chr17 cM	Chr17:14499768-14625052(+)	SPARC related modular calcium binding 2	Smoc2	Chr1 q12	SPARC related modular calcium binding 2	0.0207029	0.00686774	-0.0990357	-0.0223291	0.112117	0.134958	0.137828	0.223507	0.853501	0.959415	0.472421	0.920421	-0.199043	-0.257645	-0.369174	-0.460394	0.240449	0.271381	0.171102	0.415736	1	1	0.805137	1	18	4	0.0533203	0.0260756	70.3384	1.67592491841622e-09	84.4037	6.41176	0.699447	0.873334
116554	26419	26419_116554	Mapk8	Chr14 cM	Chr14:33099855-33169115(-)	mitogen-activated protein kinase 8	Mapk8	Chr16 p16	mitogen-activated protein kinase 8	-0.00712405	0.00850347	0.102731	0.0339366	0.0385869	0.053754	0.0546578	0.0747791	0.853524	0.874305	0.0601712	0.649955	-0.0827529	-0.0968524	-0.00439595	-0.112628	0.0685048	0.113859	0.209859	0.180501	1	1	0.308569	1	22	4	0.00764453	0.00429195	53.2975	2.3595438565344e-05	62.5179	2.66794	5.09209	0.165177
288238	56176	56176_288238	Pigp	Chr16 cM	Chr16:94159622-94171874(-)	phosphatidylinositol glycan anchor biosynthesis, class P	Pigp	Chr11 q11	phosphatidylinositol glycan anchor biosynthesis, class P	-0.00869438	0.0420134	-0.0638967	0.117107	0.0471612	0.0609666	0.0605009	0.0926585	0.853735	0.490747	0.29091	0.206282	-0.101129	-0.0774789	-0.182476	-0.0645005	0.0837399	0.161506	0.0546829	0.298714	1	1	0.645188	1	22	4	0.00849475	0.00503702	46.809	0.000225838	63.7208	2.7564	3.17845	0.364921
303185	216805	216805_303185	Flcn	Chr11 cM	Chr11:59682234-59700842(-)	folliculin	Flcn	Chr10 q22	folliculin	-0.00757427	-0.0448215	-0.0626054	-0.0478125	0.0410971	0.0559534	0.0573614	0.0808062	0.853777	0.423103	0.275088	0.554056	-0.088123	-0.154488	-0.175032	-0.20619	0.0729745	0.0648453	0.0498208	0.110565	1	0.97924	0.628521	1	22	4	0.0094146	0.00460783	63.3019	5.92513942526867e-07	72.9514	3.69705	2.4156	0.490737
338443	227289	227289_338443	Gpbar1	Chr1 cM	Chr1:74317709-74318783(+)	G protein-coupled bile acid receptor 1	Gpbar1	Chr9 q33	G protein-coupled bile acid receptor 1	-0.0639632	0.301054	0.462081	-0.122661	0.34706	0.271577	0.257996	0.716721	0.853778	0.267629	0.0732866	0.864112	-0.744188	-0.231227	-0.0435812	-1.52741	0.616262	0.833335	0.967743	1.28209	1	0.909085	0.337934	1	12	4	0.105894	0.057242	84.9774	4.84244595736651e-15	95.354	21.5238	3.42907	0.330079
304458	208151	208151_304458	Tmem132b	Chr5 cM	Chr5:125609449-125869647(+)	transmembrane protein 132B	Tmem132b	Chr12 q14	transmembrane protein 132B	-0.00462288	-0.0805144	-0.0593979	-0.0273445	0.0251153	0.0418472	0.0441022	0.0507236	0.853962	0.0543533	0.178037	0.589826	-0.053848	-0.162533	-0.145837	-0.126761	0.0446023	0.00150457	0.0270408	0.0720719	1	0.57952	0.519833	1	15	4	0	0.00254286	6.77989	0.816618	0	1	4.92538	0.177343
29568	23938	23938_29568	Map2k5	Chr9 cM	Chr9:63071050-63285184(-)	mitogen-activated protein kinase kinase 5	Map2k5	Chr8 q24	mitogen activated protein kinase kinase 5	-0.00553985	0.00656541	-0.0297262	-0.044231	0.0301168	0.0391028	0.0416385	0.056666	0.854056	0.866661	0.475282	0.435064	-0.0645677	-0.0700747	-0.111336	-0.155294	0.053488	0.0832055	0.0518837	0.0668324	1	1	0.807627	1	22	4	0.00302002	0.00228396	34.1219	0.0121659	45.5116	1.83525	1.80588	0.613656
362988	66871	66871_362988	Cpne8	Chr15 cM	Chr15:90371684-90563591(-)	copine VIII	Cpne8	Chr7 q35	copine 8	0.0165797	0.0643283	-0.0145262	0.0736432	0.0901433	0.121644	0.126397	0.171269	0.854072	0.596927	0.908504	0.667206	-0.160098	-0.17409	-0.262259	-0.262038	0.193257	0.302746	0.233207	0.409324	1	1	1	1	22	4	0.0526888	0.0221627	81.3089	5.05217100520345e-10	83.2244	5.96106	0.569265	0.903431
84580	15184	15184_84580	Hdac5	Chr11 cM	Chr11:102085244-102120968(-)	histone deacetylase 5	Hdac5	Chr10 q32.1	histone deacetylase 5	0.00712717	-0.0161517	0.0249095	-0.0674961	0.0388101	0.0501253	0.0507635	0.0770838	0.854294	0.747281	0.623641	0.381237	-0.0689392	-0.114396	-0.0745852	-0.218578	0.0831935	0.0820922	0.124404	0.0835854	1	1	0.910135	1	22	4	0.00575501	0.00379928	44.8484	0.000435818	53.8702	2.1678	0.953976	0.812386
689414	73095	73095_689414	Slc25a42	Chr8 cM	Chr8:70636990-70664931(-)	solute carrier family 25, member 42	Slc25a42	Chr16 p14	solute carrier family 25, member 42	-0.0088143	-0.0641715	-0.058784	-0.146083	0.0480229	0.0656082	0.0681802	0.0957559	0.854371	0.328024	0.388585	0.127115	-0.102937	-0.192761	-0.192415	-0.333761	0.0853088	0.0644182	0.0748467	0.0415949	1	0.942938	0.738555	1	22	4	0.0113467	0.00687982	42.2542	0.00101896	58.3177	2.3991	4.8137	0.185959
24192	11677	11677_24192	Akr1b1	Chr6 cM	Chr6:34280865-34294424(-)	aldo-keto reductase family 1 member B	Akr1b1	Chr4 q22	aldo-keto reductase family 1 member B1	-0.00508222	-0.0196269	-0.0281886	0.0180794	0.0276963	0.0472708	0.0553241	0.0466073	0.854407	0.677995	0.61039	0.698083	-0.059366	-0.112276	-0.136622	-0.0732693	0.0492015	0.0730221	0.0802446	0.109428	1	1	0.901645	1	13	4	0	0.00324863	6.06685	0.73321	0	1	0.439213	0.932028
192280	244416	244416_192280	Ppp1r3b	Chr8 cM	Chr8:35842893-35855293(+)	protein phosphatase 1, regulatory subunit 3B	Ppp1r3b	Chr16 q12.2	protein phosphatase 1, regulatory subunit 3B	-0.0199364	-0.0071402	-0.179414	0.1636	0.108822	0.0835294	0.0843716	0.220503	0.854639	0.931879	0.033464	0.458124	-0.233223	-0.170855	-0.344779	-0.268578	0.19335	0.156574	-0.0140485	0.595778	1	1	0.226882	1	20	4	0.011815	0.00857025	37.1865	0.00197393	52.6902	2.11373	5.1091	0.16398
NA	16205	16205_NA	Gimap1	Chr6 cM	Chr6:48715988-48720729(+)	GTPase, IMAP family member 1	NA	NA	NA	0.0175335	-0.00203275	0.0447043	-0.0117046	0.0958225	0.143614	0.0725384	0.228234	0.854814	0.988707	0.537706	0.9591	-0.170275	-0.28351	-0.0974683	-0.459035	0.205342	0.279445	0.186877	0.435626	1	1	0.853127	1	11	4	0.00452507	0.00585977	12.3478	0.089687	41.8493	1.71967	0.422653	0.935524
54262	140492	140492_54262	Kcnn2	Chr18 cM	Chr18:45401927-45818950(+)	potassium intermediate/small conductance calcium-activated channel, subfamily N, member 2	Kcnn2	Chr18 q11	potassium calcium-activated channel subfamily N member 2	-0.0104114	0.0647255	0.0166688	-0.000153243	0.0569276	0.0775434	0.0798249	0.109112	0.854886	0.403886	0.834591	0.998879	-0.121988	-0.0872567	-0.139785	-0.21401	0.101165	0.216708	0.173123	0.213703	1	0.973551	1	1	22	4	0.0205725	0.00906731	83.595	1.99843817835359e-10	80.2775	5.07035	0.703314	0.872424
291923	244562	244562_291923	Abcc12	Chr8 cM	Chr8:87231197-87307317(-)	ATP-binding cassette, sub-family C member 12	Abcc12	Chr19 p11	ATP binding cassette subfamily C member 12	0.0211346	0.00271812	-0.0228701	-0.0219556	0.115587	0.0525477	0.0471817	0.232722	0.854918	0.958747	0.627872	0.924837	-0.205411	-0.100273	-0.115345	-0.478082	0.24768	0.10571	0.0696044	0.434171	1	1	0.912755	1	21	4	0.00298046	0.00293426	24.9024	0.0969167	35.1251	1.54143	0.279188	0.963894
309444	30838	30838_309444	Fbxw4	Chr19 cM	Chr19:45566693-45648751(-)	F-box and WD-40 domain protein 4	Fbxw4	Chr1 q54	F-box and WD repeat domain containing 4	-0.00434107	-0.0879314	-0.0542083	-0.0546616	0.0237494	0.0306981	0.0325315	0.0446137	0.854966	0.00417813	0.0956475	0.220492	-0.0508891	-0.148099	-0.117969	-0.142103	0.0422069	-0.0277642	0.00955232	0.0327797	1	0.240958	0.38648	1	21	4	9.44594299309756e-07	0.00122731	13.673	0.690099	0.0227452	1.00023	9.59402	0.0223519
299971	66335	66335_299971	Atp6v1c1	Chr15 cM	Chr15:38662177-38692690(+)	ATPase, H+ transporting, lysosomal V1 subunit C1	Atp6v1c1	Chr7 q22	ATPase H+ transporting V1 subunit C1	0.00293974	0.0192699	0.0550974	0.0312207	0.0160904	0.0287521	0.0288667	0.0332745	0.855032	0.502726	0.0563033	0.348102	-0.0285968	-0.0370833	-0.00148038	-0.0339961	0.0344763	0.075623	0.111675	0.0964375	1	1	0.298606	1	22	4	0.000287599	0.00102458	18.8414	0.40165	7.92329	1.08605	6.59007	0.0861771
361964	213234	213234_361964	Zbbx	Chr3 cM	Chr3:74945214-75072341(-)	zinc finger, B-box domain containing	Zbbx	Chr2 q32	zinc finger, B-box domain containing	0.0126574	0.0585982	0.107867	0.0196802	0.0693818	0.0649868	0.0624084	0.137062	0.855245	0.36722	0.0839164	0.885827	-0.123328	-0.0687736	-0.0144515	-0.248957	0.148643	0.18597	0.230185	0.288317	1	0.959646	0.362335	1	21	4	0.000569929	0.00319866	23.6797	0.128402	4.98078	1.05242	3.44756	0.327628
246325	211468	211468_246325	Kcnh8	Chr17 cM	Chr17:52909737-53286222(+)	potassium voltage-gated channel, subfamily H (eag-related), member 8	Kcnh8	Chr9 q11	potassium voltage-gated channel subfamily H member 8	0.0175077	-0.0478355	0.00285629	-0.0792698	0.0960399	0.0771569	0.0719244	0.190719	0.85535	0.535273	0.968322	0.677675	-0.170727	-0.19906	-0.138113	-0.453071	0.205742	0.103389	0.143826	0.294532	1	1	1	1	20	4	0.00331555	0.00578704	14.9418	0.528906	17.9766	1.21916	0.644725	0.886121
338474	98170	98170_338474	Tmem132a	Chr19 cM	Chr19:10835186-10847304(-)	transmembrane protein 132A	Tmem132a	Chr1 q43	transmembrane protein 132A	0.0176129	-0.11663	-0.0254664	-0.14616	0.0966407	0.126965	0.129964	0.184564	0.855386	0.358306	0.84465	0.428407	-0.171799	-0.365478	-0.280192	-0.507898	0.207025	0.132217	0.229259	0.215578	1	0.956074	1	1	22	4	0.0626755	0.0240716	217.85	2.62268666765064e-36	91.5158	11.7866	1.63699	0.651032
84360	12725	12725_84360	Clcn3	Chr8 cM	Chr8:61363423-61436334(-)	chloride channel, voltage-sensitive 3	Clcn3	Chr16 p12	chloride voltage-gated channel 3	0.00439673	0.0281781	0.0522497	-0.00428739	0.0241354	0.036594	0.0372216	0.0469745	0.85545	0.441288	0.160394	0.927278	-0.0429077	-0.0435448	-0.0207032	-0.0963558	0.0517012	0.0999009	0.125203	0.087781	1	0.988831	0.493546	1	22	4	0.00195876	0.00179375	26.1473	0.0964374	36.8295	1.58302	2.13679	0.544506
282835	78903	78903_282835	Wrnip1	Chr13 cM	Chr13:32986021-33006592(+)	Werner helicase interacting protein 1	Wrnip1	Chr17 p12	WRN helicase interacting protein 1	0.00300108	-0.0161594	-0.0168392	-0.0107974	0.0164837	0.0264528	0.0276144	0.0312776	0.855533	0.541282	0.541996	0.729936	-0.0293064	-0.0680059	-0.0709626	-0.0721004	0.0353086	0.0356871	0.0372841	0.0505056	1	1	0.855881	1	21	4	6.11838208612629e-05	0.00080304	20.1662	0.265815	2.24153	1.02293	0.647427	0.885494
308717	76157	76157_308717	Slc35d3	Chr10 cM	Chr10:19723662-19727205(-)	solute carrier family 35, member D3	Slc35d3	Chr1 p12	solute carrier family 35, member D3	-0.0184886	0.217302	0.105068	-0.116412	0.101661	0.122043	0.117987	0.203323	0.855688	0.0749879	0.373194	0.566951	-0.21774	-0.0218976	-0.126182	-0.514917	0.180763	0.456501	0.336319	0.282093	1	0.64655	0.723746	1	22	4	0.0418601	0.0206738	78.6341	1.48412544635161e-09	79.1071	4.78631	3.66043	0.300543
407756	208154	208154_407756	Btla	Chr16 cM	Chr16:45043121-45073258(+)	B and T lymphocyte associated	Btla	Chr11 q21	B and T lymphocyte associated	0.0183186	0.0671922	-0.0113871	-0.0209777	0.100762	0.0527176	0.0519869	0.203631	0.855739	0.202462	0.82662	0.917948	-0.179171	-0.0361324	-0.11328	-0.420088	0.215808	0.170517	0.0905053	0.378132	1	0.856479	1	1	22	4	0.00102041	0.00200997	19.1374	0.383411	14.1748	1.16516	2.16348	0.539178
500252	243529	243529_500252	H1f10	Chr6 cM	Chr6:87957403-87958464(-)	H1.10 linker histone	H1f10	Chr4 q34	H1.10 linker histone	0.0116302	-0.2286	-0.0577294	-0.158826	0.0640349	0.116361	0.0889487	0.128762	0.855879	0.0494625	0.516326	0.217394	-0.113876	-0.456663	-0.232066	-0.411195	0.137136	-0.000537479	0.116607	0.0935425	1	0.568526	0.839456	1	14	4	0.0114954	0.00916779	26.9238	0.0026776	63.5834	2.746	4.2252	0.238151
NA	13063	13063_NA	Cycs	Chr6 cM	Chr6:50539543-50543518(-)	cytochrome c, somatic	NA	NA	NA	-0.0055147	-0.0816943	-0.0246414	-0.112282	0.0303719	0.0838307	0.0491863	0.0910939	0.855918	0.3298	0.616385	0.217725	-0.0650425	-0.245999	-0.121045	-0.290823	0.0540131	0.0826108	0.071762	0.0662583	1	0.942938	0.905634	1	12	4	0.00181075	0.00284524	11.2144	0.189845	31.7807	1.46586	1.80729	0.61335
361643	30949	30949_361643	Lcmt1	Chr7 cM	Chr7:122977026-123029581(+)	leucine carboxyl methyltransferase 1	Lcmt1	Chr1 q36	leucine carboxyl methyltransferase 1	-0.00619731	-0.0402023	0.00645103	0.0271511	0.0341362	0.0476348	0.0484286	0.0663992	0.855939	0.398687	0.89403	0.682608	-0.0731031	-0.133565	-0.0884674	-0.102989	0.0607084	0.0531602	0.101369	0.157291	1	0.970045	1	1	22	4	0.00533874	0.00314065	49.3278	9.53237703069255e-05	62.272	2.65055	1.25321	0.740274
294804	75646	75646_294804	Rai14	Chr15 cM	Chr15:10569055-10714710(-)	retinoic acid induced 14	Rai14	Chr2 q16	retinoic acid induced 14	-0.0178136	0.109179	0.121743	0.0405648	0.098126	0.120332	0.121082	0.187962	0.855945	0.364238	0.314676	0.829133	-0.210137	-0.126667	-0.115573	-0.327833	0.17451	0.345026	0.359058	0.408963	1	0.957775	0.670484	1	22	4	0.0434192	0.0202367	57.6028	4.962761986823e-06	78.4898	4.64895	1.61072	0.656962
309638	68776	68776_309638	Taf11	Chr17 cM	Chr17:28120096-28128723(-)	TATA-box binding protein associated factor 11	Taf11	Chr20 p12	TATA-box binding protein associated factor 11	-0.00671944	-0.0237797	-0.0405766	-0.025369	0.0370203	0.0495436	0.0499785	0.0725756	0.85597	0.631245	0.416859	0.726675	-0.0792778	-0.120883	-0.138533	-0.167615	0.0658389	0.073324	0.0573794	0.116877	1	1	0.76159	1	22	4	0.0053577	0.00337328	39.517	0.00242728	55.1161	2.22797	0.984738	0.804945
306842	328232	328232_306842	Gfod1	Chr13 cM	Chr13:43348721-43457648(-)	glucose-fructose oxidoreductase domain containing 1	Gfod1	Chr17 p14	Gfo/Idh/MocA-like oxidoreductase domain containing 1	0.0150221	-0.0979752	-0.0572314	-0.153081	0.0827751	0.110659	0.112042	0.160133	0.85599	0.375952	0.60949	0.339093	-0.147214	-0.314863	-0.276831	-0.466937	0.177258	0.118913	0.162368	0.160775	1	0.962143	0.901204	1	22	4	0.0451438	0.018413	100.106	2.11802142582119e-13	85.4802	6.88714	2.21445	0.529107
498650	75767	75767_498650	Rab11fip1	Chr8 cM	Chr8:27628801-27664674(-)	RAB11 family interacting protein 1 (class I)	Rab11fip1	Chr16 q12.3	RAB11 family interacting protein 1	0.00964593	-0.0161858	-0.0758041	0.0266887	0.0531789	0.0466711	0.0346243	0.111536	0.856064	0.728738	0.0285725	0.810886	-0.0945827	-0.107659	-0.143666	-0.191918	0.113875	0.075288	-0.0079418	0.245296	1	1	0.208893	1	20	4	0	0.000958844	11.1768	0.79844	0	1	5.56043	0.135069
65050	104382	104382_65050	Barhl2	Chr5 cM	Chr5:106600389-106606032(-)	BarH like homeobox 2	Barhl2	Chr14 p22	BarH-like homeobox 2	0.0363617	-0.0106061	-0.0638545	-0.0640282	0.200654	0.0738548	0.068017	0.404815	0.856198	0.88581	0.347832	0.874325	-0.356912	-0.155359	-0.197165	-0.85745	0.429635	0.134147	0.0694563	0.729394	1	1	0.700475	1	18	4	0.00694256	0.00570337	27.6721	0.0157225	50.8073	2.03282	0.949281	0.813522
287191	104458	104458_287191	Rars1	Chr11 cM	Chr11:35699208-35725333(-)	arginyl-tRNA synthetase 1	Rars1	Chr10 q12	arginyl-tRNA synthetase 1	0.00359397	0.00972588	-0.00362872	0.0236833	0.0198381	0.0267592	0.0296547	0.0365494	0.856238	0.716262	0.902609	0.516997	-0.035288	-0.0427212	-0.0617509	-0.0479521	0.042476	0.062173	0.0544934	0.0953187	1	1	1	1	22	4	0.000538249	0.0010039	19.2327	0.377625	16.6084	1.19916	0.534834	0.911174
315740	71819	71819_315740	Kif23	Chr9 cM	Chr9:61824559-61854078(-)	kinesin family member 23	Kif23	Chr8 q24	kinesin family member 23	0.017219	0.0142919	0.0218159	-0.0368181	0.0950543	0.0378854	0.042115	0.191742	0.856251	0.705995	0.604453	0.847727	-0.169084	-0.0599621	-0.060728	-0.412626	0.203522	0.0885459	0.10436	0.338989	1	1	0.89778	1	21	4	0	0.000644214	9.32896	0.929373	0	1	0.28408	0.962994
501069	54214	54214_501069	Golga4	Chr9 cM	Chr9:118335335-118411587(+)	golgin A4	Golga4	Chr8 q32	golgin A4	-0.00367681	0.0358275	0.0357202	0.0377668	0.0203253	0.0286232	0.0309029	0.0393942	0.856448	0.210681	0.247729	0.337716	-0.0435137	-0.0202729	-0.0248484	-0.0394445	0.0361601	0.091928	0.0962888	0.114978	1	0.865945	0.601418	1	21	4	0.00048972	0.00114914	22.3745	0.170741	13.5726	1.15704	4.04277	0.256883
303300	74148	74148_303300	Cluh	Chr11 cM	Chr11:74540321-74561673(+)	clustered mitochondria homolog	Cluh	Chr10 q24	clustered mitochondria homolog	0.00450795	0.0253174	0.020423	-0.0386996	0.0249286	0.036211	0.0377363	0.0484296	0.856497	0.484451	0.588368	0.424238	-0.0443511	-0.0456549	-0.0535388	-0.13362	0.053367	0.0962896	0.0943848	0.0562206	1	1	0.8878	1	22	4	0.00216277	0.00192138	30.1882	0.0356561	37.8007	1.60773	1.218	0.748691
500441	73721	73721_500441	Spmip6	Chr4 cM	Chr4:41505009-41517333(-)	sperm microtubule inner protein 6	Spmip6	Chr5 q22	sperm microtubule inner protein 6	0.0171886	-0.178362	-0.351943	-0.399614	0.0950621	0.158011	0.108996	0.161197	0.856513	0.258985	0.00124242	0.0131739	-0.16913	-0.488059	-0.565572	-0.715555	0.203507	0.131334	-0.138315	-0.0836727	1	0.903522	0.0329461	0.999852	14	4	0.014937	0.0133628	19.4374	0.0350462	53.047	2.12979	23.8898	2.6338395118559e-05
499328	54391	54391_499328	Rfk	Chr19 cM	Chr19:17371407-17378713(+)	riboflavin kinase	Rfk	Chr1 q43	riboflavin kinase	0.00767163	0.029143	0.0421136	-0.00698615	0.0424471	0.057422	0.0581812	0.0842376	0.856577	0.611787	0.469167	0.933904	-0.0755233	-0.083402	-0.0719195	-0.172089	0.0908665	0.141688	0.156147	0.158117	1	1	0.801999	1	21	4	0.00929073	0.00460143	113.133	3.09774052960747e-16	74.0204	3.84917	0.613152	0.893415
29581	15559	15559_29581	Htr2b	Chr1 cM	Chr1:86026748-86039692(-)	5-hydroxytryptamine (serotonin) receptor 2B	Htr2b	Chr9 q35	5-hydroxytryptamine receptor 2B	0.0177121	-0.0974971	-0.0421077	-0.102224	0.098051	0.0563256	0.0540279	0.197421	0.856649	0.0834596	0.435762	0.6046	-0.174464	-0.207893	-0.148	-0.489162	0.209889	0.012899	0.063785	0.284714	1	0.668893	0.77748	1	21	4	0.00233383	0.00361884	18.7561	0.342713	19.992	1.24987	3.15525	0.368303
296488	67059	67059_296488	Ola1	Chr2 cM	Chr2:72923145-73044791(-)	Obg-like ATPase 1	Ola1	Chr3 q23	Obg-like ATPase 1	0.00588752	-0.000410149	-0.0183699	0.0369175	0.0326357	0.0471575	0.0491111	0.0648735	0.856837	0.993061	0.708368	0.569309	-0.0580772	-0.0928371	-0.114626	-0.0902322	0.0698522	0.0920168	0.077886	0.164067	1	1	0.959357	1	22	4	0.00524233	0.00323469	46.7465	0.000230665	57.1861	2.33569	0.362003	0.947975
297554	78752	78752_297554	Csgalnact2	Chr6 cM	Chr6:118084413-118116101(-)	chondroitin sulfate N-acetylgalactosaminyltransferase 2	Csgalnact2	Chr4 q42	chondroitin sulfate N-acetylgalactosaminyltransferase 2	0.00643039	0.0789087	0.0621028	-0.0354166	0.0356757	0.0503917	0.0497824	0.0710929	0.85696	0.11737	0.21222	0.618361	-0.0634927	-0.0198572	-0.0354689	-0.174756	0.0763535	0.177675	0.159674	0.103923	1	0.742034	0.561674	1	21	4	0.00378379	0.00322872	27.0753	0.0569722	42.4067	1.73631	3.19041	0.363188
79125	11749	11749_79125	Anxa6	Chr11 cM	Chr11:54869934-54924271(-)	annexin A6	Anxa6	Chr10 q22	annexin A6	-0.00925027	-0.0965201	-0.10541	0.0306561	0.051324	0.0691953	0.07602	0.0920597	0.85697	0.163048	0.165562	0.739132	-0.109843	-0.23214	-0.254406	-0.149778	0.0913428	0.0391001	0.0435868	0.21109	1	0.811064	0.50143	1	21	4	0.0126547	0.00725123	46.9909	0.000122299	65.2921	2.88119	3.05833	0.382718
NA	76976	76976_NA	Arxes2	ChrX cM	ChrX:134894573-134896104(+)	adipocyte-related X-chromosome expressed sequence 2	NA	NA	NA	0.0140265	-0.00383319	0.067629	0.0317908	0.0778241	0.138906	0.101854	0.182063	0.85697	0.977985	0.506703	0.861383	-0.138506	-0.276084	-0.132001	-0.325047	0.166559	0.268417	0.267259	0.388628	1	1	0.831014	1	12	4	0.018358	0.0118762	35.9405	1.80059990302277e-05	81.3658	5.36646	0.742163	0.863245
317203	67071	67071_317203	Rps6ka6	ChrX cM	ChrX:110297889-110447656(-)	ribosomal protein S6 kinase polypeptide 6	Rps6ka6	ChrX q31	ribosomal protein S6 kinase A6	0.00807223	0.036458	0.0426409	-0.0621105	0.0448345	0.055344	0.0451116	0.0946326	0.857117	0.510055	0.344541	0.51161	-0.0798017	-0.0720143	-0.0457762	-0.247587	0.0959462	0.14493	0.131058	0.123366	1	1	0.696745	1	21	4	0	0.00162177	12.4954	0.769258	0	1	1.34773	0.717831
60666	14555	14555_60666	Gpd1	Chr15 cM	Chr15:99615468-99622895(+)	glycerol-3-phosphate dehydrogenase 1 (soluble)	Gpd1	Chr7	glycerol-3-phosphate dehydrogenase 1	0.0115263	-0.0707042	-0.109401	0.0610223	0.0640568	0.0825371	0.0833573	0.125318	0.8572	0.391646	0.189375	0.626301	-0.114023	-0.232474	-0.272778	-0.184596	0.137075	0.0910656	0.0539766	0.306641	1	0.96839	0.532804	1	22	4	0.0198109	0.0101195	59.183	2.77113695381419e-06	71.9007	3.55881	2.00468	0.571437
63882	241118	241118_63882	Asic4	Chr1 cM	Chr1:75427080-75450987(+)	acid-sensing ion channel family member 4	Asic4	Chr9 q33	acid sensing ion channel subunit family member 4	-0.0181414	0.0451223	-0.218095	-0.225736	0.100832	0.127161	0.129889	0.202749	0.857217	0.722707	0.0931338	0.265547	-0.215768	-0.204109	-0.472672	-0.623116	0.179485	0.294354	0.0364819	0.171644	1	1	0.381571	1	21	4	0.0540332	0.0229753	118.365	3.15722933657466e-17	88.6764	8.83114	7.27	0.0637721
25703	19662	19662_25703	Rbp4	Chr19 cM	Chr19:38105077-38113729(-)	retinol binding protein 4, plasma	Rbp4	Chr1 q53	retinol binding protein 4	0.0257428	-0.0871336	0.324907	0.195483	0.143098	0.183012	0.188131	0.273422	0.857233	0.633997	0.0841632	0.474641	-0.254724	-0.445831	-0.0438232	-0.340414	0.306209	0.271564	0.693637	0.73138	1	1	0.363205	1	22	4	0.125939	0.0510988	100.161	2.06931898792389e-13	87.923	8.28018	5.77026	0.123338
58974	56486	56486_58974	Gabarap	Chr11 cM	Chr11:69882196-69885775(+)	gamma-aminobutyric acid receptor associated protein	Gabarap	Chr10 q24	GABA type A receptor-associated protein	-0.0086688	-0.0492331	-0.0411182	0.0348913	0.0482069	0.0653538	0.0677627	0.0924746	0.85729	0.451251	0.543985	0.705946	-0.103153	-0.177324	-0.173931	-0.146356	0.085815	0.0788581	0.0916942	0.216138	1	0.995311	0.856808	1	22	4	0.0137971	0.00620092	167.024	3.4895884070596e-26	80.8792	5.22992	0.730866	0.865921
289587	231296	231296_289587	Lrrc66	Chr5 cM	Chr5:73763985-73789771(-)	leucine rich repeat containing 66	Lrrc66	Chr14 p11	leucine rich repeat containing 66	-0.0194123	0.109332	0.117863	-0.0478669	0.107975	0.0620532	0.0509928	0.2122	0.857321	0.0780853	0.0208126	0.821533	-0.23104	-0.0122902	0.017919	-0.463772	0.192215	0.230954	0.217807	0.368038	1	0.655106	0.176723	1	18	4	0.000843154	0.00196949	10.8574	0.697199	13.3695	1.15433	6.28416	0.0985747
24947	14396	14396_24947	Gabra3	ChrX cM	ChrX:71476287-71700454(-)	gamma-aminobutyric acid type A receptor subunit alpha 3	Gabra3	ChrX	gamma-aminobutyric acid type A receptor subunit alpha 3	-0.0179012	-0.0155344	0.139404	0.01197	0.0995739	0.127501	0.13128	0.193928	0.857327	0.903028	0.288286	0.950782	-0.213062	-0.265432	-0.117899	-0.368121	0.17726	0.234364	0.396708	0.392061	1	1	0.642203	1	22	4	0.056137	0.0249968	63.9797	4.5826574673559e-07	81.5942	5.43306	1.53272	0.674739
310638	192195	192195_310638	Ash1l	Chr3 cM	Chr3:88857929-88986682(+)	ASH1 like histone lysine methyltransferase	Ash1l	Chr2 q34	ASH1 like histone lysine methyltransferase	0.00373473	0.0301639	-0.0255446	0.00682193	0.0207823	0.0303535	0.032156	0.040777	0.857382	0.320342	0.426965	0.867135	-0.0369978	-0.0293278	-0.0885692	-0.0730995	0.0444673	0.0896556	0.03748	0.0867433	1	0.936333	0.769088	1	20	4	0.000256993	0.00135636	14.6341	0.551586	6.19331	1.06602	2.36655	0.499892
295455	67547	67547_295455	Slc39a8	Chr3 cM	Chr3:135531040-135594333(+)	solute carrier family 39 (metal ion transporter), member 8	Slc39a8	Chr2 q43	solute carrier family 39 member 8	0.0114905	-0.0576127	-0.00186767	0.016479	0.0639635	0.0553642	0.0545284	0.126129	0.857434	0.298055	0.972677	0.896051	-0.113876	-0.166125	-0.108741	-0.23073	0.136857	0.0508991	0.105006	0.263688	1	0.922697	1	1	21	4	0.00362871	0.00354726	27.0885	0.0567826	35.6056	1.55293	1.38994	0.707895
NA	72333	72333_NA	Palld	Chr8 cM	Chr8:61964467-62355724(-)	palladin, cytoskeletal associated protein	NA	NA	NA	0.0288652	0.0396876	-0.116171	-0.0586114	0.160836	0.260547	0.19636	0.364418	0.857569	0.878931	0.554104	0.872223	-0.286367	-0.470976	-0.501029	-0.772857	0.344097	0.550351	0.268688	0.655634	1	1	0.864082	1	12	4	0.0782284	0.0434267	95.3042	3.87844662413673e-17	94.2908	17.5156	0.760655	0.858853
691069	76645	76645_691069	Pkd1l2	Chr8 cM	Chr8:117722418-117809188(-)	polycystic kidney disease 1 like 2	Pkd1l2	Chr19 q12	polycystin 1 like 2	0.047513	0.0416534	0.0520195	-0.0823401	0.26484	0.139456	0.0669838	0.54362	0.857622	0.765181	0.437396	0.879608	-0.471565	-0.231676	-0.0792664	-1.14782	0.566591	0.314983	0.183305	0.983136	1	1	0.779192	1	11	4	0.00137205	0.00311856	7.64804	0.36465	21.2025	1.26908	0.62772	0.890058
307657	270086	270086_307657	Ogfod1	Chr8 cM	Chr8:94763826-94794549(+)	2-oxoglutarate and iron-dependent oxygenase domain containing 1	Ogfod1	Chr19 p12	2-oxoglutarate and iron-dependent oxygenase domain containing 1	-0.0053013	0.0210823	0.0598977	0.0200699	0.0295775	0.041731	0.0410002	0.0596302	0.857754	0.613422	0.144039	0.736439	-0.0632721	-0.0607089	-0.0204611	-0.0968032	0.0526695	0.102873	0.140257	0.136943	1	1	0.469243	1	22	4	0.00209322	0.00239823	25.5685	0.110042	28.4955	1.39851	2.58553	0.460032
500790	70312	70312_500790	Cactin	Chr10 cM	Chr10:81156937-81162076(+)	cactin, spliceosome C complex subunit	Cactin	Chr7 q11	cactin, spliceosome C complex subunit	-0.00355316	-0.0323199	-0.0694611	-0.0309795	0.0198267	0.0289903	0.0344939	0.0334343	0.857772	0.264913	0.044039	0.354146	-0.0424127	-0.0891398	-0.137068	-0.0965095	0.0353064	0.0244999	-0.00185423	0.0345506	1	0.907561	0.2628	1	22	4	4.23751572333927e-06	0.000965898	18.6747	0.412108	0.108888	1.00109	5.70234	0.127025
288593	56221	56221_288593	Ccl24	Chr5 cM	Chr5:135598791-135601903(-)	C-C motif chemokine ligand 24	Ccl24	Chr12 q12	C-C motif chemokine ligand 24	-0.0473347	-0.0344598	0.0292122	0.0621783	0.264337	0.0632715	0.0612585	0.528136	0.857883	0.586005	0.633456	0.90628	-0.565426	-0.15847	-0.0908522	-0.97295	0.470757	0.0895501	0.149277	1.09731	1	1	0.916913	1	18	4	0.00432917	0.00464531	20.3583	0.119244	34.8185	1.53418	0.791825	0.851421
60564	60510	60510_60564	Syt9	Chr7 cM	Chr7:106969935-107147863(+)	synaptotagmin IX	Syt9	Chr1 q33	synaptotagmin 9	0.0271588	0.042768	-0.0398027	-0.023541	0.151669	0.0892437	0.0888284	0.29659	0.857885	0.631777	0.654092	0.936736	-0.270106	-0.132147	-0.213903	-0.604847	0.324424	0.217682	0.134298	0.557765	1	1	0.927333	1	22	4	0.0110002	0.00966771	33.4391	0.0147601	40.1923	1.67203	0.694232	0.87456
59107	268977	268977_59107	Ltbp1	Chr17 cM	Chr17:75312563-75699507(+)	latent transforming growth factor beta binding protein 1	Ltbp1	Chr6	latent transforming growth factor beta binding protein 1	-0.00965184	0.0850422	0.1408	0.140129	0.0539228	0.0590429	0.0565017	0.109379	0.857943	0.14977	0.0127042	0.200148	-0.115339	-0.0306798	0.0300584	-0.0742504	0.0960349	0.200764	0.251541	0.354509	1	0.789486	0.134904	1	22	4	0.00576711	0.0046445	35.3685	0.00849209	42.5037	1.73924	10.1264	0.0175218
29447	110265	110265_29447	Msra	Chr14 cM	Chr14:64360074-64693352(-)	methionine sulfoxide reductase A	Msra	Chr15 p12	methionine sulfoxide reductase A	-0.006472	-0.0469049	-0.0944016	-0.00431222	0.0361608	0.0380322	0.0376343	0.0732706	0.857955	0.217465	0.0121282	0.953069	-0.0773459	-0.121447	-0.168164	-0.14792	0.064402	0.0276367	-0.0206397	0.139296	1	0.873329	0.131607	1	21	4	0.00197941	0.00190956	26.7382	0.0620202	35.68	1.55473	6.71754	0.081467
309642	23853	23853_309642	Def6	Chr17 cM	Chr17:28426752-28447582(+)	differentially expressed in FDCP 6	Def6	Chr20 p12	DEF6 guanine nucleotide exchange factor	-0.0139528	-0.103075	-0.159535	-0.0043163	0.0780266	0.0540771	0.0514086	0.159588	0.858078	0.0566408	0.00191393	0.978423	-0.166882	-0.209064	-0.260294	-0.317103	0.138977	0.00291428	-0.058776	0.30847	1	0.583272	0.0431851	1	21	4	3.40166816486692e-06	0.00269135	20.6244	0.243541	0.0328552	1.00033	10.8237	0.0127183
307390	107035	107035_307390	Fbxo38	Chr18 cM	Chr18:62637226-62681766(-)	F-box protein 38	Fbxo38	Chr18 q12.1	F-box protein 38	-0.00544021	-0.030725	-0.026064	0.0329156	0.0304383	0.0412323	0.0420693	0.0584853	0.858151	0.45617	0.535555	0.573571	-0.0650982	-0.111539	-0.108518	-0.0817136	0.0542178	0.0500888	0.0563903	0.147545	1	0.996633	0.851498	1	22	4	0.0043182	0.0023957	78.9137	1.32655786254291e-09	65.6631	2.91232	0.88042	0.83015
311163	12388	12388_311163	Ctnnd1	Chr2 cM	Chr2:84430415-84481109(-)	catenin delta 1	Ctnnd1	Chr3 q24	catenin delta 1	-0.0102253	0.00279494	0.0630784	0.0328743	0.0572469	0.0799472	0.0838489	0.114249	0.858238	0.972112	0.451879	0.773543	-0.122427	-0.153899	-0.101262	-0.191049	0.101977	0.159489	0.227419	0.256798	1	1	0.78947	1	21	4	0.0219427	0.00946643	149.929	2.52697693757901e-23	84.0248	6.25972	1.03468	0.792861
308282	268281	268281_308282	Shprh	Chr10 cM	Chr10:11025171-11093339(+)	SNF2 histone linker PHD RING helicase	Shprh	Chr1 p13	SNF2 histone linker PHD RING helicase	0.00573824	-0.0222803	-0.000323193	0.0515837	0.032137	0.0448693	0.0473194	0.0626976	0.858286	0.619499	0.99455	0.410657	-0.057249	-0.110222	-0.0930676	-0.0713014	0.0687255	0.0656619	0.0924212	0.174469	1	1	1	1	22	4	0.00386927	0.00297475	30.5421	0.032498	44.5291	1.80275	1.15269	0.764371
304786	13714	13714_304786	Elk4	Chr1 cM	Chr1:131935129-131954186(+)	ELK4, member of ETS oncogene family	Elk4	Chr13 q13	ETS transcription factor ELK4	0.00578525	-0.128753	-0.0643945	0.0394628	0.0324121	0.0350597	0.0363365	0.06125	0.858338	0.00024029	0.0763657	0.519387	-0.0577413	-0.197469	-0.135613	-0.080585	0.0693118	-0.0600372	0.00682363	0.159511	1	0.0647506	0.345178	1	21	4	0.00118098	0.00165467	25.2031	0.0902556	23.5793	1.30855	13.6827	0.00337051
100362321	102032	102032_100362321	Smim19	Chr8 cM	Chr8:22952630-22966850(-)	small integral membrane protein 19	Smim19	Chr16	small integral membrane protein 19	-0.00767256	-0.0633758	-0.00184616	0.0569529	0.0430077	0.0719783	0.0624696	0.076436	0.858409	0.378597	0.976424	0.456208	-0.0919661	-0.204451	-0.124284	-0.092859	0.0766209	0.0776991	0.120592	0.206765	1	0.964796	1	1	14	4	0.00491057	0.00436769	20.8165	0.0224101	51.6646	2.06888	2.05312	0.561455
316219	224829	224829_316219	Trerf1	Chr17 cM	Chr17:47451801-47672883(+)	transcriptional regulating factor 1	Trerf1	Chr9 q12	transcriptional regulating factor 1	-0.00924607	0.0338034	-0.0253627	-0.057358	0.0518376	0.0686782	0.0707549	0.0988314	0.858436	0.622578	0.72	0.561671	-0.110846	-0.100803	-0.16404	-0.251064	0.0923538	0.16841	0.113314	0.136348	1	1	0.96676	1	22	4	0.0137947	0.00680496	62.0553	9.48327535076115e-07	72.4948	3.63568	1.15785	0.76313
307396	240334	240334_307396	Pcyox1l	Chr18 cM	Chr18:61829908-61840706(-)	prenylcysteine oxidase 1 like	Pcyox1l	Chr18 q12.1	prenylcysteine oxidase 1 like	-0.00716245	-0.0459049	-0.0690221	-0.0838125	0.0401943	0.0556036	0.0567043	0.0784042	0.858569	0.409046	0.223518	0.285079	-0.0859418	-0.154886	-0.180161	-0.237482	0.0716169	0.0630761	0.0421164	0.0698569	1	0.975253	0.573984	1	22	4	0.00703714	0.00461511	36.8835	0.00542674	52.1172	2.08843	3.92398	0.269791
58922	18292	18292_58922	Sebox	Chr11 cM	Chr11:78394328-78395907(+)	SEBOX homeobox	Sebox	Chr10 q25	SEBOX homeobox	0.0140353	-0.119663	-0.0693188	0.0417264	0.0788093	0.0478676	0.0433147	0.160771	0.858651	0.0124239	0.109521	0.795219	-0.140428	-0.213482	-0.154214	-0.273379	0.168499	-0.025844	0.0155765	0.356832	1	0.363333	0.412239	1	20	4	5.85284727837717e-06	0.00266027	17.3873	0.360973	0.0642161	1.00064	7.78834	0.0505948
288305	12469	12469_288305	Cct8	Chr16 cM	Chr16:87280213-87292757(-)	chaperonin containing TCP1 subunit 8	Cct8	Chr11 q11	chaperonin containing TCP1 subunit 8	0.00444761	0.0600107	0.0651643	0.0228326	0.0250445	0.039121	0.0402616	0.0507624	0.859047	0.125035	0.10555	0.652859	-0.0446388	-0.016665	-0.0137471	-0.0766599	0.053534	0.136686	0.144076	0.122325	1	0.754284	0.404618	1	22	4	0.00226415	0.00218205	29.5019	0.0425798	34.7376	1.53228	4.72281	0.193257
305078	16780	16780_305078	Lamb3	Chr1 cM	Chr1:192976661-193026186(+)	laminin, beta 3	Lamb3	Chr13 q27	laminin subunit beta 3	0.0245439	0.0749784	0.171976	0.0638895	0.138638	0.165123	0.165369	0.270369	0.85948	0.649773	0.29836	0.813196	-0.247182	-0.248656	-0.15214	-0.466025	0.29627	0.398613	0.496093	0.593804	1	1	0.653661	1	22	4	0.101572	0.0397851	163.055	2.09979580610668e-25	91.2902	11.4813	1.38216	0.709722
81732	74117	74117_81732	Actr3	Chr1 cM	Chr1:125320642-125363464(-)	ARP3 actin-related protein 3	Actr3	Chr13 q12	actin related protein 3	0.0100119	0.0813979	-0.0476465	0.023794	0.0565788	0.0754488	0.0765797	0.109458	0.859544	0.280655	0.533822	0.827912	-0.100881	-0.0664791	-0.19774	-0.190739	0.120904	0.229275	0.102447	0.238327	1	0.912372	0.850747	1	22	4	0.0193249	0.00830732	106.951	1.15999154920579e-14	83.0503	5.8998	2.23652	0.524792
362952	55944	55944_362952	Eif3d	Chr15 cM	Chr15:77843201-77855006(-)	eukaryotic translation initiation factor 3, subunit D	Eif3d	Chr7 q34	eukaryotic translation initiation factor 3, subunit D	0.00402988	-0.0072584	-0.0316019	-0.0198558	0.0228064	0.0330982	0.0350752	0.0431026	0.859744	0.826417	0.3676	0.64504	-0.0406698	-0.0721297	-0.100348	-0.104335	0.0487296	0.0576129	0.0371442	0.0646238	1	1	0.7189	1	21	4	0.00114189	0.00155614	20.1749	0.265382	24.251	1.32015	1.40289	0.704857
316916	218335	218335_316916	Clptm1l	Chr13 cM	Chr13:73752125-73768724(+)	CLPTM1-like	Clptm1l	Chr1 p11	CLPTM1-like	-0.00371681	-0.0316087	-0.034581	0.0232848	0.0210624	0.0275809	0.0289218	0.0399325	0.859927	0.251781	0.231824	0.559824	-0.0449984	-0.0856663	-0.0912667	-0.0549815	0.0375648	0.0224489	0.0221046	0.101551	1	0.899475	0.584127	1	22	4	0.00108602	0.0010003	29.8727	0.0387029	36.8258	1.58293	2.03119	0.565959
192180	66164	66164_192180	Nip7	Chr8 cM	Chr8:107783509-107787563(+)	NIP7, nucleolar pre-rRNA processing protein	Nip7	Chr19 q12	nucleolar pre-rRNA processing protein NIP7	-0.00481792	-0.00220079	-0.0177608	0.00392095	0.0273168	0.0349674	0.0317866	0.0543595	0.860001	0.949816	0.576331	0.942499	-0.0583578	-0.0707356	-0.0800614	-0.102622	0.0487219	0.066334	0.0445398	0.110464	1	1	0.87864	1	22	4	0	0.00125004	12.6888	0.809719	0	1	0.350965	0.950175
313022	53608	53608_313022	Map3k6	Chr4 cM	Chr4:132968129-132980240(+)	mitogen-activated protein kinase kinase kinase 6	Map3k6	Chr5 q36	mitogen-activated protein kinase kinase kinase 6	-0.0154886	-0.0755005	-0.0404125	0.00466314	0.0878784	0.0893918	0.0886377	0.177759	0.860097	0.398333	0.648441	0.979072	-0.187727	-0.250705	-0.214139	-0.343738	0.15675	0.0997043	0.133314	0.353064	1	0.969977	0.924523	1	22	4	0.0241829	0.0116514	66.3253	1.87171929242856e-07	78.7579	4.70764	0.763997	0.858058
25315	13849	13849_25315	Ephx1	Chr1 cM	Chr1:180817121-180845134(-)	epoxide hydrolase 1, microsomal	Ephx1	Chr13 q26	epoxide hydrolase 1	-0.00887606	-0.0395734	-0.119598	0.0744585	0.0503961	0.0686718	0.0712354	0.0946489	0.860195	0.564434	0.0931706	0.431468	-0.107651	-0.174168	-0.259216	-0.11105	0.0898984	0.0950209	0.0200214	0.259967	1	1	0.381613	1	22	4	0.0106359	0.00669738	42.7785	0.000859968	58.7595	2.4248	2.87024	0.412067
NA	66593	66593_NA	Diablo	Chr5 cM	Chr5:123647828-123662239(-)	diablo, IAP-binding mitochondrial protein	NA	NA	NA	-0.0046293	0.0448777	0.025887	0.0535321	0.0262957	0.0562814	0.0379033	0.0670582	0.860256	0.42523	0.494622	0.4247	-0.0561679	-0.0654318	-0.048402	-0.0778995	0.0469093	0.155187	0.100176	0.184964	1	0.97924	0.822161	1	12	4	0	0.00158179	5.80984	0.668523	0	1	1.11165	0.774263
302934	19041	19041_302934	Ppl	Chr16 cM	Chr16:4904155-4950285(-)	periplakin	Ppl	Chr10 q12	periplakin	0.0409502	-0.00785085	-0.118048	-0.113976	0.232627	0.300687	0.307847	0.45076	0.860267	0.97917	0.701376	0.800381	-0.41499	-0.597187	-0.721418	-0.997449	0.49689	0.581485	0.485322	0.769497	1	1	0.956074	1	22	4	0.380767	0.136805	570.796	1.26973953313714e-109	97.1708	35.3455	0.318696	0.956475
297077	66058	66058_297077	Tmem176a	Chr6 cM	Chr6:48818417-48822298(+)	transmembrane protein 176A	Tmem176a	Chr4 q24	transmembrane protein 176A	0.00734451	-0.0898949	0.0627953	-0.035767	0.0417391	0.0557613	0.0554379	0.0805692	0.860323	0.106932	0.257334	0.657093	-0.0744626	-0.199185	-0.0458609	-0.19368	0.0891516	0.0193952	0.171452	0.122146	1	0.724899	0.610558	1	19	4	0.00132836	0.00391971	19.1425	0.20735	10.6304	1.11895	6.07529	0.108004
293654	60425	60425_293654	Doc2g	Chr19 cM	Chr19:4053385-4057005(+)	double C2, gamma	Doc2g	Chr1 q43	double C2-like domains, gamma	0.0110952	-0.0380439	-0.0382854	-0.00748625	0.0631006	0.0594241	0.0590375	0.128426	0.860425	0.522036	0.516666	0.953516	-0.11258	-0.154513	-0.153997	-0.259197	0.13477	0.0784252	0.0774259	0.244225	1	1	0.839678	1	22	4	0.00492386	0.0045502	41.4222	0.00133085	36.0359	1.56338	0.620793	0.891656
293702	14227	14227_293702	Fkbp2	Chr19 cM	Chr19:6955105-6957832(-)	FK506 binding protein 2	Fkbp2	Chr1 q43	FKBP prolyl isomerase 2	0.00970493	0.00814924	-0.111443	-0.085509	0.0552034	0.0766674	0.0740822	0.107039	0.860449	0.91535	0.132501	0.424372	-0.0984918	-0.142116	-0.256641	-0.295301	0.117902	0.158415	0.0337557	0.124283	1	1	0.451264	1	22	4	0.0161597	0.0078949	110.693	2.33757144433378e-15	77.2442	4.39448	4.54252	0.208529
25303	12780	12780_25303	Abcc2	Chr19 cM	Chr19:43770747-43826771(+)	ATP-binding cassette, sub-family member 2	Abcc2	Chr1 q54	ATP binding cassette subfamily C member 2	-0.0173673	-0.0234158	-0.0180678	0.010954	0.0988023	0.0445759	0.0273292	0.195536	0.860468	0.599373	0.508537	0.955325	-0.211016	-0.110783	-0.071632	-0.372289	0.176282	0.0639513	0.0354964	0.394197	1	1	0.831711	1	17	4	2.10309805211282e-06	0.000849064	9.68141	0.719756	0.0568139	1.00057	0.472413	0.924909
100192205	66255	66255_100192205	Hsbp1l1	Chr18 cM	Chr18:80272973-80290317(-)	heat shock factor binding protein 1-like 1	Hsbp1l1	Chr18	heat shock factor binding protein 1-like 1	-0.0173871	0.00974606	0.10271	0.240184	0.0989909	0.096196	0.0872769	0.195306	0.860574	0.919301	0.239264	0.21878	-0.211406	-0.178795	-0.0683497	-0.14261	0.176631	0.198287	0.273769	0.622977	1	1	0.592556	1	15	4	0.0076994	0.00756765	18.949	0.0620157	50.0452	2.00181	3.80131	0.283734
498226	212933	212933_498226	Pm20d1	Chr1 cM	Chr1:131725122-131749210(+)	peptidase M20 domain containing 1	Pm20d1	Chr13 q13	peptidase M20 domain containing 1	-0.0116904	-0.0714124	-0.113115	0.212537	0.0665764	0.0631353	0.058911	0.136034	0.860613	0.258013	0.0548456	0.118198	-0.142178	-0.195155	-0.228578	-0.0540846	0.118797	0.0523306	0.0023486	0.479159	1	0.903522	0.293587	1	19	4	0.00465692	0.0050953	20.9069	0.139829	32.8853	1.48999	6.35034	0.0957551
361066	268759	268759_361066	9930012K11Rik	Chr14 cM	Chr14:70391854-70396951(-)	RIKEN cDNA 9930012K11 gene	C15h8orf58	Chr15 p11	similar to human chromosome 8 open reading frame 58	-0.0157625	-0.0729923	-0.0799364	-0.0311712	0.0897806	0.0720296	0.0711517	0.178469	0.860634	0.310886	0.261241	0.861348	-0.191729	-0.214168	-0.219391	-0.380964	0.160204	0.0681831	0.0595184	0.318622	1	0.931826	0.615336	1	20	4	0.0092878	0.00664074	34.2338	0.00505226	51.0919	2.04465	1.75138	0.625571
304832	214498	214498_304832	Cdc73	Chr1 cM	Chr1:143479014-143578631(-)	cell division cycle 73, Paf1/RNA polymerase II complex component	Cdc73	Chr13 q21	cell division cycle 73	0.00418718	0.0695169	0.0538336	0.0101314	0.0238551	0.0390305	0.0376576	0.0507379	0.860667	0.0748977	0.152845	0.84173	-0.042568	-0.00698154	-0.019974	-0.089313	0.0509424	0.146015	0.127641	0.109576	1	0.64655	0.4814	1	22	4	0.000625879	0.00195722	18.4962	0.423442	9.7967	1.10861	4.02427	0.258855
296074	71313	71313_296074	Fsip1	Chr2 cM	Chr2:117960905-118087447(-)	fibrous sheath-interacting protein 1	Fsip1	Chr3 q35	fibrous sheath interacting protein 1	0.0193015	-0.122333	-0.122531	-0.015396	0.109968	0.0533393	0.0391795	0.220368	0.860672	0.0218198	0.00176343	0.944301	-0.196233	-0.226876	-0.199321	-0.44731	0.234836	-0.01779	-0.0457406	0.416518	1	0.434133	0.0409735	1	21	4	0.000221875	0.00159482	23.4661	0.134682	3.15153	1.03254	11.5616	0.00904628
29650	11487	11487_29650	Adam10	Chr9 cM	Chr9:70586279-70687511(+)	a disintegrin and metallopeptidase domain 10	Adam10	Chr8 q24	ADAM metallopeptidase domain 10	0.00598697	0.0310977	0.0908079	0.0544458	0.0341524	0.0498795	0.0529911	0.0697372	0.860843	0.532985	0.0865943	0.434962	-0.0609506	-0.0666644	-0.0130528	-0.0822366	0.0729245	0.12886	0.194669	0.191128	1	1	0.36821	1	21	4	0.00499148	0.0034554	34.1813	0.00795495	51.8817	2.07821	5.41426	0.143858
302999	100034748	100034748_302999	Prr35	Chr17 cM	Chr17:26165361-26171539(-)	proline rich 35	Prr35	Chr10 q12	proline rich 35	-0.0160309	-0.116771	0.0942094	-0.195201	0.0914518	0.19199	0.0982974	0.200552	0.860849	0.543045	0.337855	0.330394	-0.195273	-0.493065	-0.09845	-0.588275	0.163211	0.259523	0.286869	0.197873	1	1	0.690881	1	11	4	0.00802347	0.00967121	13.7285	0.0562262	46.465	1.86794	1.80356	0.61416
246174	224014	224014_246174	Fgd4	Chr16 cM	Chr16:16234774-16418400(-)	FYVE, RhoGEF and PH domain containing 4	Fgd4	Chr11 q23	FYVE, RhoGEF and PH domain containing 4	0.00548637	0.0225163	0.0397239	0.0100462	0.0313091	0.0716467	0.049687	0.0741648	0.860897	0.753318	0.424011	0.89225	-0.0558784	-0.117909	-0.0576609	-0.135314	0.0668511	0.162941	0.137109	0.155406	1	1	0.766509	1	13	4	0.000549214	0.00240459	8.69115	0.466258	9.74686	1.10799	0.77368	0.855752
296761	212090	212090_296761	Tmem60	Chr5 cM	Chr5:21087451-21091868(+)	transmembrane protein 60	Tmem60	Chr4 q11	transmembrane protein 60	0.00647509	-0.00937466	0.0367438	0.0360491	0.036983	0.051556	0.0522382	0.0712544	0.861015	0.855713	0.481813	0.612912	-0.0660103	-0.110423	-0.0656412	-0.103607	0.0789605	0.0916732	0.139129	0.175705	1	1	0.812164	1	22	4	0.00490354	0.00367084	33.224	0.0156782	46.2361	1.85998	1.39422	0.706891
29177	15444	15444_29177	Hpca	Chr4 cM	Chr4:129005363-129015829(-)	hippocalcin	Hpca	Chr5 q36	hippocalcin	0.0156713	-0.0560818	-0.248038	0.0138376	0.0896064	0.123861	0.126688	0.179988	0.861166	0.650707	0.0502464	0.938718	-0.159954	-0.298845	-0.496342	-0.338933	0.191297	0.186682	0.000266513	0.366608	1	1	0.280937	1	19	4	0.0473594	0.0225472	77.9748	1.63526351452258e-10	87.0018	7.69338	4.36733	0.224434
64646	319162	319162_64646	H2ac25	Chr11 cM	Chr11:58845511-58846018(+)	H2A clustered histone 25	H2ac25	Chr10 q22	H2A clustered histone 25	0.00534691	-0.0481489	-0.0906845	-0.0550649	0.0305831	0.0317586	0.0389096	0.0549581	0.861212	0.129496	0.0197721	0.316371	-0.0545949	-0.110395	-0.166946	-0.162781	0.0652887	0.0140967	-0.0144231	0.052651	1	0.762331	0.172004	1	18	4	0	0.00102014	12.5425	0.562823	0	1	7.7347	0.051825
171402	170439	170439_171402	Elovl6	Chr3 cM	Chr3:129326035-129432144(+)	ELOVL fatty acid elongase 6	Elovl6	Chr2 q43	ELOVL fatty acid elongase 6	-0.00488493	0.0299302	0.0022231	-0.00944664	0.0279523	0.0378821	0.0412454	0.0520844	0.861268	0.429476	0.957015	0.856076	-0.0596703	-0.0443173	-0.0786164	-0.11153	0.0499005	0.104178	0.0830626	0.0926368	1	0.979994	1	1	21	4	0	0.00204452	14.5699	0.626434	0	1	0.910117	0.822986
171329	14479	14479_171329	Usp15	Chr10 cM	Chr10:122940911-123032900(-)	ubiquitin specific peptidase 15	Usp15	Chr7 q22	ubiquitin specific peptidase 15	-0.0044015	0.0879497	0.0854749	0.0435455	0.0251949	0.0391445	0.0404307	0.050069	0.861317	0.0246532	0.0345061	0.384459	-0.0537826	0.0112278	0.00623212	-0.054588	0.0449796	0.164672	0.164718	0.141679	1	0.454046	0.230423	1	21	4	0.00182863	0.00190956	24.8029	0.0992088	32.8746	1.48975	7.78624	0.0506423
307487	93892	93892_307487	Pcdhb21	Chr18 cM	Chr18:37646678-37650260(+)	protocadherin beta 21	Pcdhb21	Chr18 p11	protocadherin beta 21	-0.0118675	-0.185683	-0.145051	0.100251	0.0681304	0.0772508	0.0775147	0.136109	0.861718	0.0162326	0.0613068	0.461395	-0.145401	-0.337092	-0.296978	-0.166517	0.121666	-0.0342745	0.0068746	0.36702	1	0.386351	0.311361	1	21	4	0.0119887	0.00721745	48.2062	7.98557032686981e-05	62.313	2.65344	6.64611	0.084075
296639	68379	68379_296639	Ciz1	Chr2 cM	Chr2:32252724-32268311(+)	CDKN1A interacting zinc finger protein 1	Ciz1	Chr3 p12	CDKN1A interacting zinc finger protein 1	-0.00712175	-0.00154656	-0.00963572	-0.0127324	0.0408996	0.0595201	0.0616663	0.0800643	0.861765	0.97927	0.875831	0.873648	-0.0872835	-0.118204	-0.1305	-0.169656	0.07304	0.115111	0.111228	0.144191	1	1	1	1	22	4	0.00971717	0.00524943	58.9302	3.0429532600936e-06	64.8896	2.84816	0.0822776	0.993876
116644	104001	104001_116644	Rtn1	Chr12 cM	Chr12:72258526-72455828(-)	reticulon 1	Rtn1	Chr6 q24	reticulon 1	-0.00640388	-0.00129939	-0.0715203	-0.076392	0.0367888	0.04011	0.0390584	0.0684447	0.861809	0.974156	0.0670835	0.264374	-0.0785087	-0.0799135	-0.148073	-0.210541	0.0657009	0.0773147	0.00503267	0.0577571	1	1	0.32287	1	21	4	0.00321871	0.00205539	38.3081	0.00222903	58.8915	2.43258	6.76608	0.0797394
680319	100040972	100040972_680319	Tceal7	ChrX cM	ChrX:135124790-135126849(+)	transcription elongation factor A (SII)-like 7	Tceal7	ChrX q32	transcription elongation factor A like 7	0.0127723	0.0834918	0.0739285	0.00865726	0.073411	0.0656605	0.0652092	0.146995	0.861878	0.203527	0.256915	0.953036	-0.131111	-0.0452005	-0.0538791	-0.279447	0.156655	0.212184	0.201736	0.296762	1	0.857902	0.610423	1	20	4	0.00299062	0.00555392	16.4513	0.421931	17.7991	1.21653	2.18469	0.53497
289632	66681	66681_289632	Pgm2	Chr5 cM	Chr5:64250293-64285694(+)	phosphoglucomutase 2	Pgm2	Chr14 p11	phosphoglucomutase 2	-0.00538857	0.0421499	0.128081	0.0964034	0.0309723	0.0368306	0.0381463	0.0588979	0.861881	0.252446	0.000786155	0.101675	-0.0660932	-0.0300367	0.0533155	-0.0190344	0.0553161	0.114336	0.202846	0.211841	1	0.899489	0.0250043	1	21	4	0.00194201	0.00186695	31.0955	0.0194444	36.8507	1.58355	18.089	0.000421641
140473	59289	59289_140473	Ackr2	Chr9 cM	Chr9:121727421-121740140(+)	atypical chemokine receptor 2	Ackr2	Chr8 q32	atypical chemokine receptor 2	-0.0159249	-0.0984478	-0.0669004	0.178537	0.0915448	0.0940723	0.0924094	0.183138	0.861899	0.295325	0.469092	0.329622	-0.195349	-0.282826	-0.248019	-0.180407	0.1635	0.0859306	0.114219	0.537481	1	0.921275	0.801999	1	22	4	0.0258525	0.0124847	100.796	1.58295653969196e-13	76.8794	4.32514	2.04831	0.562441
287776	76380	76380_287776	Cep112	Chr11 cM	Chr11:108316041-108751441(+)	centrosomal protein 112	Cep112	Chr10 q32.1	centrosomal protein 112	0.00774639	-0.0423018	-0.0996989	0.00461776	0.0445444	0.0568779	0.0392552	0.095971	0.861942	0.45704	0.0110928	0.961624	-0.0795591	-0.15378	-0.176638	-0.183482	0.0950519	0.0691768	-0.0227601	0.192717	1	0.996633	0.126095	1	22	4	1.87730512850883e-06	0.000873947	17.4604	0.491696	0.0356925	1.00036	6.92969	0.074173
288919	56495	56495_288919	Get3	Chr8 cM	Chr8:85744560-85751910(-)	guided entry of tail-anchored proteins factor 3, ATPase	Get3	Chr19 q11	guided entry of tail-anchored proteins factor 3, ATPase	-0.00752219	-0.0814391	-0.0421188	0.0219936	0.0433035	0.0612465	0.0663797	0.0825121	0.862095	0.183619	0.525746	0.789815	-0.0923955	-0.20148	-0.172221	-0.139727	0.0773511	0.0386018	0.0879829	0.183714	1	0.831351	0.845929	1	21	4	0.0111728	0.00605284	77.1539	1.22255886571354e-09	70.744	3.4181	1.92869	0.587339
294430	215900	215900_294430	Calhm6	Chr10 cM	Chr10:34002063-34003968(-)	calcium homeostasis modulator family member 6	Calhm6	Chr20 q11	calcium homeostasis modulator family member 6	-0.0359325	0.131393	-0.000994057	0.0881218	0.207065	0.109571	0.110626	0.423629	0.862233	0.230469	0.99283	0.835216	-0.441772	-0.0833631	-0.217816	-0.742175	0.369907	0.346149	0.215828	0.918419	1	0.886521	1	1	18	4	0.0239245	0.0137465	50.1374	5.79108500428495e-06	79.0554	4.7745	1.52746	0.675948
498335	55985	55985_498335	Cxcl13	Chr5 cM	Chr5:96104810-96108927(+)	C-X-C motif chemokine ligand 13	Cxcl13	Chr14 p22	C-X-C motif chemokine ligand 13	-0.0493292	0.016317	-0.0771083	0.173567	0.284462	0.0548923	0.0421622	0.571005	0.862327	0.766272	0.0674223	0.761153	-0.606864	-0.0912699	-0.159745	-0.945582	0.508205	0.123904	0.0055281	1.29272	1	1	0.323745	1	17	4	0	0.00210827	6.86225	0.90911	0	1	3.55768	0.313358
361614	319604	319604_361614	Fam168a	Chr7 cM	Chr7:100355842-100490863(+)	family with sequence similarity 168, member A	Fam168a	Chr1 q32	family with sequence similarity 168, member A	-0.00266977	0.0340762	0.00293115	-0.00601864	0.0154173	0.0305074	0.0323119	0.0315195	0.86252	0.264002	0.92772	0.848565	-0.032887	-0.0257172	-0.0603989	-0.0677957	0.0275475	0.0938697	0.0662612	0.0557584	1	0.906612	1	1	22	4	0	0.00120264	14.4159	0.701601	0	1	2.08442	0.555071
64701	20014	20014_64701	Rpn2	Chr2 cM	Chr2:157121018-157168238(+)	ribophorin II	Rpn2	Chr3 q42	ribophorin II	-0.00269717	0.0274581	-0.00253042	-0.0142991	0.0155785	0.0238772	0.024951	0.0301169	0.862546	0.250156	0.919221	0.63494	-0.0332305	-0.0193404	-0.0514336	-0.073327	0.0278362	0.0742565	0.0463727	0.0447289	1	0.899475	1	1	22	4	0.000166332	0.000796934	19.9029	0.338311	6.04817	1.06438	2.44664	0.485012
305795	66082	66082_305795	Abhd6	Chr14 cM	Chr14:14413010-14466871(-)	abhydrolase domain containing 6	Abhd6	Chr15 p14	abhydrolase domain containing 6, acylglycerol lipase	-0.00514628	0.0056341	-0.00187902	0.00282167	0.0297321	0.0414233	0.0428834	0.0586362	0.862582	0.891811	0.96505	0.961619	-0.0634201	-0.075554	-0.085929	-0.112103	0.0531276	0.0868222	0.0821709	0.117746	1	1	1	1	22	4	0.0037248	0.00246077	39.2334	0.00265097	52.8321	2.12008	0.0290231	0.998696
304656	67736	67736_304656	Yju2b	Chr8 cM	Chr8:84984424-84997009(-)	YJU2 splicing factor homolog B	Yju2b	Chr19 q11	YJU2 splicing factor homolog B	-0.00472997	-0.0734959	-0.0806647	-0.00541111	0.0273386	0.0288371	0.0294912	0.0532509	0.86264	0.0108138	0.00623403	0.919062	-0.0583127	-0.130016	-0.138466	-0.109781	0.0488528	-0.0169762	-0.022863	0.0989587	1	0.348366	0.0893346	1	22	4	0	0.00125328	14.185	0.716954	0	1	11.3906	0.00979075
689997	210998	210998_689997	Fam91a1	Chr15 cM	Chr15:58287317-58329589(+)	family with sequence similarity 91, member A1	Fam91a1	Chr7 q33	family with sequence similarity 91, member A1	0.00308717	0.051471	0.00381738	0.0107263	0.0178541	0.0268889	0.0266215	0.0376265	0.862722	0.0555935	0.885978	0.775589	-0.0319063	-0.00123032	-0.0483597	-0.0630203	0.0380806	0.104172	0.0559945	0.0844728	1	0.581827	1	1	22	4	0	0.00091464	14.9967	0.662193	0	1	4.04527	0.256617
NA	22134	22134_NA	Tgoln1	Chr6 cM	Chr6:72585415-72593983(-)	trans-golgi network protein	NA	NA	NA	0.00362626	-0.00641369	-0.0442003	-0.0211609	0.0209743	0.0436604	0.0296776	0.0527746	0.862737	0.883211	0.136395	0.688444	-0.0374826	-0.0919865	-0.102367	-0.124597	0.0447351	0.0791591	0.0139667	0.0822754	1	1	0.457049	1	12	4	0	0.00099351	6.693	0.570089	0	1	3.31656	0.345344
50599	16519	16519_50599	Kcnj3	Chr2 cM	Chr2:55325982-55488157(+)	potassium inwardly-rectifying channel, subfamily J, member 3	Kcnj3	Chr3 q21	potassium inwardly-rectifying channel, subfamily J, member 3	-0.00557243	0.00717522	0.0491797	0.0208638	0.0322365	0.041706	0.0420682	0.0641376	0.862761	0.863404	0.242385	0.744956	-0.0687548	-0.0745671	-0.0332725	-0.104843	0.05761	0.0889175	0.131632	0.146571	1	1	0.595811	1	22	4	0.00227486	0.00257973	23.3332	0.178109	28.8031	1.40456	1.82552	0.609398
680089	215387	215387_680089	Ncaph	Chr2 cM	Chr2:126945729-126975857(-)	non-SMC condensin I complex, subunit H	Ncaph	Chr3 q36	non-SMC condensin I complex, subunit H	-0.020205	0.0341037	-0.0942491	0.0148224	0.116932	0.184316	0.12702	0.230618	0.862815	0.853207	0.458087	0.948753	-0.249388	-0.327149	-0.343204	-0.437181	0.208978	0.395357	0.154706	0.466826	1	1	0.793582	1	14	4	0.0283237	0.0184271	39.5016	2.07340256045978e-05	79.9039	4.97609	0.822697	0.844031
304663	17095	17095_304663	Lyl1	Chr8 cM	Chr8:85428078-85431569(+)	lymphoblastomic leukemia 1	Lyl1	Chr19 q11	LYL1, basic helix-loop-helix family member	0.0111573	-0.101391	-0.0167004	0.083894	0.0646173	0.0402945	0.0379479	0.128811	0.862913	0.0118609	0.659875	0.514857	-0.11549	-0.180367	-0.091077	-0.168571	0.137805	-0.0224155	0.0576762	0.336359	1	0.360949	0.930493	1	22	4	4.9653516324791e-07	0.00202489	14.8349	0.67327	0.00640639	1.00006	7.14043	0.0675539
306128	211286	211286_306128	Cln5	Chr14 cM	Chr14:103307679-103315064(+)	ceroid-lipofuscinosis, neuronal 5	Cln5	Chr15 q21	CLN5, intracellular trafficking protein	-0.00568559	-0.0403442	-0.0700092	-0.0151667	0.0329955	0.0381084	0.0386938	0.0645238	0.86319	0.28975	0.0704021	0.814165	-0.0703555	-0.115035	-0.145848	-0.141631	0.0589843	0.0343468	0.00582917	0.111298	1	0.919703	0.331018	1	21	4	0.000794186	0.0020841	23.5677	0.131665	11.4031	1.12871	4.17462	0.243215
81768	19934	19934_81768	Rpl22	Chr4 cM	Chr4:152410199-152418528(+)	ribosomal protein L22	Rpl22	Chr5 q36	ribosomal protein L22	-0.00370626	-0.0287776	-0.0255114	0.00931749	0.0215096	0.0313708	0.0295561	0.0442526	0.863196	0.358965	0.388054	0.833237	-0.0458642	-0.0902632	-0.0834402	-0.0774161	0.0384517	0.032708	0.0324175	0.0960511	1	0.956074	0.738158	1	22	4	0	0.00115345	13.6976	0.748579	0	1	1.312	0.726286
304278	71799	71799_304278	Ptcd1	Chr5 cM	Chr5:145084324-145103918(-)	pentatricopeptide repeat domain 1	Ptcd1	Chr12 p11	pentatricopeptide repeat domain 1	-0.00601672	0.0487386	-0.0433536	-0.0135455	0.0349197	0.0513695	0.0543952	0.0695841	0.8632	0.34273	0.425444	0.845656	-0.0744581	-0.0519438	-0.149966	-0.149928	0.0624247	0.149421	0.0632591	0.122837	1	0.946809	0.767622	1	19	4	0.00509025	0.00387143	28.9519	0.0163157	49.4183	1.977	2.60991	0.455755
64457	234593	234593_64457	Ndrg4	Chr8 cM	Chr8:96403602-96441584(+)	N-myc downstream regulated gene 4	Ndrg4	Chr19 p13	NDRG family member 4	0.0134915	-0.0436895	-0.0163151	-0.0224124	0.0783391	0.0595904	0.056255	0.154351	0.863265	0.463459	0.7718	0.88455	-0.14005	-0.160484	-0.126573	-0.324935	0.167033	0.0731055	0.0939426	0.28011	1	0.999776	0.994842	1	18	4	0.00797699	0.00430496	54.9174	8.94526434417056e-07	77.725	4.48934	0.642049	0.886742
63868	15510	15510_63868	Hspd1	Chr1 cM	Chr1:55116994-55127402(-)	heat shock protein 1 (chaperonin)	Hspd1	Chr9 q31	heat shock protein family D (Hsp60) member 1	-0.00463553	0.0217281	-0.0489732	-0.0121197	0.0269273	0.0525662	0.0426296	0.0515364	0.86332	0.679352	0.250636	0.814079	-0.0574121	-0.0812997	-0.132526	-0.113129	0.0481411	0.124756	0.0345794	0.0888898	1	1	0.60412	1	14	4	0.00203478	0.00187081	25.0824	0.00519149	55.2828	2.23628	3.25186	0.3544
306750	213311	213311_306750	Fbxl21	Chr13 cM	Chr13:56670285-56685711(+)	F-box and leucine-rich repeat protein 21	Fbxl21	Chr17 p14	F-box and leucine-rich repeat protein 21	0.0121374	-0.0265209	-0.0810789	-0.0508618	0.0705929	0.0940801	0.0956698	0.137178	0.863489	0.778022	0.396724	0.710806	-0.126222	-0.210914	-0.268588	-0.319725	0.150497	0.157873	0.10643	0.218001	1	1	0.744959	1	21	4	0.0280212	0.0130096	88.6779	1.061096538865e-11	81.859	5.51237	1.27291	0.735575
287366	194908	194908_287366	Pld6	Chr11 cM	Chr11:59674723-59678471(-)	phospholipase D family member 6	Pld6	Chr10 q22	phospholipase D family, member 6	0.0167671	-0.0820715	0.104931	-0.188432	0.0975294	0.135122	0.0819809	0.184355	0.863501	0.543593	0.200564	0.306725	-0.174387	-0.346906	-0.0557486	-0.549761	0.207921	0.182763	0.265611	0.172896	1	1	0.546614	1	12	4	0.00516453	0.00735583	9.96214	0.267693	35.8074	1.55781	3.0231	0.388077
288529	118446	118446_288529	Gjc3	Chr5 cM	Chr5:137951723-137961360(-)	gap junction protein, gamma 3	Gjc3	Chr12 q11	gap junction protein, gamma 3	-0.0104788	-0.0399812	0.0784201	-0.0313469	0.0609588	0.0981456	0.0692234	0.11746	0.863516	0.683739	0.257275	0.789566	-0.129956	-0.232343	-0.0572552	-0.261564	0.108998	0.152381	0.214095	0.19887	1	1	0.610558	1	12	4	0.00417383	0.00521297	12.8693	0.116425	41.2851	1.70315	1.97379	0.577863
246299	66596	66596_246299	Gtf3a	Chr5 cM	Chr5:146885467-146892424(+)	general transcription factor III A	Gtf3a	Chr12	general transcription factor III A	-0.00488419	-0.043672	-0.00709593	0.00399954	0.028424	0.0350505	0.0343653	0.057015	0.863569	0.212774	0.836412	0.944075	-0.0605942	-0.11237	-0.0744507	-0.107748	0.0508258	0.0250257	0.0602588	0.115747	1	0.868902	1	1	22	4	0.00165865	0.00173124	24.684	0.133871	31.7797	1.46584	1.6744	0.64264
680427	21375	21375_680427	Tbr1	Chr2 cM	Chr2:61633274-61644458(+)	T-box brain transcription factor 1	Tbr1	Chr3 q21	T-box brain transcription factor 1	0.0258201	0.0963412	0.109965	0.0138397	0.150333	0.193766	0.198412	0.290029	0.863632	0.619045	0.579424	0.961941	-0.268828	-0.283433	-0.278915	-0.554607	0.320468	0.476116	0.498845	0.582286	1	1	0.881156	1	22	4	0.152439	0.056984	256.253	4.35221621420117e-44	94.4149	17.9049	0.477877	0.923724
84598	16451	16451_84598	Jak1	Chr4 cM	Chr4:101009564-101122479(-)	Janus kinase 1	Jak1	Chr5 q33	Janus kinase 1	-0.00780485	0.0136347	0.00848533	0.0704849	0.0454881	0.0625937	0.065812	0.0881968	0.863768	0.827563	0.897411	0.424188	-0.0969599	-0.109047	-0.120504	-0.102378	0.0813503	0.136316	0.137474	0.243348	1	1	1	1	22	4	0.0129624	0.00607469	71.1942	2.83497907768269e-08	77.678	4.47989	0.86663	0.833472
298694	231002	231002_298694	Plekhn1	Chr4 cM	Chr4:156305913-156312999(-)	pleckstrin homology domain containing, family N member 1	Plekhn1	Chr5 q36	pleckstrin homology domain containing N1	-0.00662771	-0.0335592	0.0107569	-0.0197468	0.0386277	0.0444472	0.0475066	0.0740316	0.863769	0.450228	0.820867	0.789673	-0.0823367	-0.120674	-0.0823543	-0.164846	0.0690813	0.0535557	0.103868	0.125353	1	0.994354	1	1	20	4	5.76603448515685e-07	0.00212041	13.8201	0.612117	0.00736594	1.00007	1.10063	0.776922
306274	319955	319955_306274	Ercc6	Chr14 cM	Chr14:32235478-32302947(+)	excision repair cross-complementing rodent repair deficiency, complementation group 6	Ercc6	Chr16 p16	ERCC excision repair 6, chromatin remodeling factor	-0.00444082	-0.0103292	0.0179067	-0.0333688	0.0258904	0.0469086	0.0513658	0.0510381	0.863812	0.825717	0.727381	0.51324	-0.0551851	-0.102268	-0.0827684	-0.133402	0.0463034	0.0816099	0.118582	0.0666641	1	1	0.970273	1	15	4	0	0.00265348	6.68128	0.824276	0	1	0.574995	0.902132
246153	268345	268345_246153	Kcnc2	Chr10 cM	Chr10:112107026-112302929(+)	potassium voltage gated channel, Shaw-related subfamily, member 2	Kcnc2	Chr7 q22	potassium voltage-gated channel subfamily C member 2	0.00601304	0.120753	0.141752	-0.0142377	0.0350599	0.0380783	0.0477755	0.0582529	0.863825	0.00151819	0.00300673	0.806912	-0.0627031	0.0461212	0.048114	-0.128411	0.0747292	0.195386	0.235391	0.0999358	1	0.157491	0.0576173	1	20	4	0	0.0019161	11.5596	0.773696	0	1	15.6826	0.00131719
117059	12308	12308_117059	Calb2	Chr8 cM	Chr8:110869158-110894844(-)	calbindin 2	Calb2	Chr19 q12	calbindin 2	0.0478909	0.150722	0.0399324	-0.0427735	0.279361	0.359924	0.363808	0.536586	0.863885	0.675391	0.912598	0.936465	-0.499646	-0.554716	-0.673117	-1.09446	0.595428	0.856159	0.752982	1.00892	1	1	1	1	22	4	0.528764	0.191464	402.634	2.58296917156777e-74	95.4693	22.0717	0.176724	0.981256
317374	21855	21855_317374	Timm17b	ChrX cM	ChrX:7765575-7773891(+)	translocase of inner mitochondrial membrane 17b	Timm17b	ChrX q12	translocase of inner mitochondrial membrane 17b	-0.00757599	-0.0148954	0.0327685	-0.0272033	0.0442049	0.0481488	0.0449277	0.0903433	0.863922	0.757047	0.46578	0.76333	-0.0942161	-0.109265	-0.0552881	-0.204273	0.0790641	0.0794745	0.120825	0.149866	1	1	0.800185	1	22	4	0.00353753	0.00294874	29.3418	0.0443582	41.1438	1.69906	0.842729	0.839222
302396	245555	245555_302396	Nexmif	ChrX cM	ChrX:103121040-103244791(-)	neurite extension and migration factor	Nexmif	ChrX q22	neurite extension and migration factor	-0.0127259	0.124248	-0.0489072	-0.0393931	0.0742641	0.106071	0.111732	0.146239	0.86394	0.241454	0.661589	0.787641	-0.158281	-0.0836484	-0.267897	-0.326017	0.132829	0.332144	0.170083	0.24723	1	0.896541	0.931282	1	20	4	0.0369656	0.0162018	145.436	6.18464485520325e-23	83.7237	6.1439	2.41908	0.490093
366140	14221	14221_366140	Fjx1	Chr2 cM	Chr2:102279711-102282137(-)	four jointed box 1	Fjx1	Chr3 q32	four-jointed box kinase 1	0.00868529	0.0447129	0.0385806	-0.0826478	0.0506853	0.0763145	0.0752254	0.10158	0.863943	0.557941	0.608044	0.41586	-0.090656	-0.104861	-0.108858	-0.28174	0.108027	0.194287	0.18602	0.116445	1	1	0.899954	1	22	4	0.0151611	0.00811552	46.9573	0.00021477	67.5158	3.07842	1.07384	0.783392
312451	21415	21415_312451	Tcf7l1	Chr6 cM	Chr6:72603354-72766028(-)	transcription factor 7 like 1 (T cell specific, HMG box)	Tcf7l1	Chr4 q32	transcription factor 7 like 1	-0.00916327	-0.0750983	-0.135904	0.0397557	0.0535254	0.0655261	0.0646498	0.105836	0.864071	0.251761	0.03554	0.707188	-0.114071	-0.203527	-0.262615	-0.167678	0.0957445	0.0533305	-0.00919239	0.24719	1	0.899475	0.234198	1	22	4	0.0102273	0.00597918	44.1303	0.000552665	60.8232	2.55253	4.64324	0.199864
309957	17258	17258_309957	Mef2a	Chr7 cM	Chr7:66880911-67022606(-)	myocyte enhancer factor 2A	Mef2a	Chr1 q22	myocyte enhancer factor 2a	-0.004654	0.0217438	-0.0217463	0.0348703	0.0271943	0.0449625	0.0520787	0.0458075	0.864115	0.628671	0.676264	0.446517	-0.0579539	-0.0663811	-0.123819	-0.0549108	0.0486459	0.109869	0.080326	0.124651	1	1	0.940965	1	18	4	0.000866921	0.00245966	13.471	0.489815	12.1948	1.13889	1.06531	0.785454
NA	26367	26367_NA	Ceacam2	Chr7 cM	Chr7:25215467-25239282(-)	CEA cell adhesion molecule 2	NA	NA	NA	0.0424874	0.015808	-0.00120372	-0.0244136	0.248317	0.100785	0.0401345	0.505165	0.864144	0.875364	0.976073	0.961455	-0.444205	-0.181726	-0.0798659	-1.01452	0.529179	0.213342	0.0774585	0.965692	1	1	1	1	12	4	0.000428284	0.00174274	9.03389	0.339445	10.1861	1.11341	0.0369242	0.998134
360800	67902	67902_360800	Sumf2	Chr5 cM	Chr5:129875807-129892275(+)	sulfatase modifying factor 2	Sumf2	Chr12 q13	sulfatase modifying factor 2	-0.00808157	0.00453347	0.0968462	0.00114847	0.0472417	0.0606709	0.0606786	0.0939202	0.86417	0.940436	0.110477	0.990244	-0.100674	-0.114379	-0.0220817	-0.182932	0.0845104	0.123446	0.215774	0.185229	1	1	0.413481	1	22	4	0.0104994	0.00541552	76.6453	3.28860836502001e-09	71.1688	3.46846	2.99789	0.391951
25343	20028	20028_25343	Pdc	Chr1 cM	Chr1:150195168-150209657(+)	phosducin	Pdc	Chr13 q21	phosducin	-0.0299127	-0.23211	-0.247545	0.0848296	0.175032	0.0470665	0.0402752	0.349143	0.864304	8.15860037025755e-07	7.92876000028751e-10	0.808032	-0.372969	-0.324358	-0.326483	-0.599478	0.313144	-0.139861	-0.168607	0.769137	1	0.0016821	8.71846449631614e-07	1	17	4	2.18368119028651e-07	0.00094995	15.06	0.303623	0.00530679	1.00005	39.3736	1.44644505636928e-08
502531	229317	229317_502531	Eif2a	Chr3 cM	Chr3:58433252-58464922(+)	eukaryotic translation initiation factor 2A	Eif2a	Chr2 q26	eukaryotic translation initiation factor 2A	0.00670058	0.09365	0.0605904	0.0683215	0.0392322	0.0533426	0.0553164	0.077148	0.864387	0.0791514	0.273366	0.375838	-0.0701931	-0.0108996	-0.0478277	-0.0828858	0.0835943	0.1982	0.169009	0.219529	1	0.658415	0.627282	1	22	4	0.00772263	0.00425606	50.5991	6.12411287946942e-05	63.5831	2.74598	5.02921	0.16967
24787	20656	20656_24787	Sod2	Chr17 cM	Chr17:13226726-13237006(+)	superoxide dismutase 2, mitochondrial	Sod2	Chr1 q11	superoxide dismutase 2	0.00407291	0.0279043	0.0252722	-0.04161	0.0238486	0.0338729	0.0378197	0.0431294	0.864395	0.410056	0.503987	0.33466	-0.0426696	-0.0384853	-0.0488531	-0.126142	0.0508154	0.094294	0.0993976	0.0429221	1	0.97582	0.828933	1	22	4	0.000975176	0.00155284	21.6265	0.248992	19.642	1.24443	1.67052	0.643508
680858	94346	94346_680858	Tmem40	Chr6 cM	Chr6:115706092-115739371(-)	transmembrane protein 40	Tmem40	Chr4 q42	transmembrane protein 40	-0.045517	-0.0189174	-0.0145867	0.167235	0.266578	0.138407	0.129664	0.537245	0.864424	0.891284	0.91043	0.755585	-0.568	-0.290189	-0.268724	-0.885746	0.476967	0.252354	0.23955	1.22022	1	1	1	1	20	4	0.0569305	0.0250598	66.1183	4.72561376398318e-08	89.7364	9.74314	0.129534	0.988072
315119	17305	17305_315119	Mfng	Chr15 cM	Chr15:78640082-78657675(-)	MFNG O-fucosylpeptide 3-beta-N-acetylglucosaminyltransferase	Mfng	Chr7 q34	MFNG O-fucosylpeptide 3-beta-N-acetylglucosaminyltransferase	0.0119988	-0.0808037	-0.0564187	-0.10919	0.0703052	0.0762648	0.0747643	0.137583	0.864485	0.289365	0.450476	0.427409	-0.125797	-0.23028	-0.202954	-0.378848	0.149795	0.0686725	0.0901167	0.160467	1	0.919612	0.788567	1	22	4	0.0167474	0.00816914	75.5986	4.98871478020537e-09	73.726	3.80605	2.22219	0.527591
314824	237542	237542_314824	Osbpl8	Chr10 cM	Chr10:111000663-111133110(+)	oxysterol binding protein-like 8	Osbpl8	Chr7 q22	oxysterol binding protein-like 8	-0.00497674	0.153487	0.113583	0.0377676	0.0291607	0.043925	0.047671	0.0566023	0.864486	0.00047531	0.0171885	0.504616	-0.0621307	0.0673957	0.0201499	-0.0731709	0.0521772	0.239579	0.207017	0.148706	1	0.0845602	0.160002	1	20	4	0.00258828	0.00297293	27.0114	0.0413566	30.5474	1.43983	16.3883	0.000943935
680712	20289	20289_680712	Scx	Chr15 cM	Chr15:76341652-76343658(+)	scleraxis scleraxis bHLH transcription factor	Scx	Chr7 q34	scleraxis bHLH transcription factor	-0.0242714	-0.0421635	0.102629	0.0827957	0.142225	0.170883	0.169852	0.281461	0.864495	0.80511	0.545692	0.768633	-0.303028	-0.377087	-0.230275	-0.468858	0.254485	0.292761	0.435534	0.634449	1	1	0.858348	1	22	4	0.108897	0.0422786	183.114	2.31531227678195e-29	94.158	17.1173	0.852832	0.836793
362974	223739	223739_362974	5031439G07Rik	Chr15 cM	Chr15:84828137-84872503(-)	RIKEN cDNA 5031439G07 gene	Kiaa0930	Chr7 q34	KIAA0930 homolog	0.00869875	0.0728987	-0.0184441	-0.0274859	0.0510423	0.0706409	0.0744469	0.09941	0.864678	0.302091	0.80433	0.782171	-0.0913424	-0.065555	-0.164357	-0.222326	0.10874	0.211352	0.127469	0.167354	1	0.925633	1	1	20	4	0.0151044	0.00758824	52.1371	1.04096503564954e-05	75.6111	4.10022	1.5342	0.6744
29532	20589	20589_29532	Ighmbp2	Chr19 cM	Chr19:3309076-3333011(-)	immunoglobulin mu DNA binding protein 2	Ighmbp2	Chr1 q42	immunoglobulin mu DNA binding protein 2	-0.0048362	-0.105462	-0.0838494	-0.0396926	0.0283836	0.0399572	0.0404056	0.0570007	0.864706	0.008306	0.0379687	0.486208	-0.0604671	-0.183777	-0.163043	-0.151412	0.0507947	-0.0271472	-0.00465589	0.0720267	1	0.318603	0.242735	1	21	4	0.00164374	0.00200745	25.6994	0.0801147	27.5118	1.37953	9.35165	0.0249631
54230	12228	12228_54230	Btg3	Chr16 cM	Chr16:78156748-78174069(-)	BTG anti-proliferation factor 3	Btg3	Chr11 q11	BTG anti-proliferation factor 3	-0.00909323	-0.112936	-0.0427535	0.10114	0.0533698	0.0837121	0.0798759	0.112202	0.86471	0.177306	0.592477	0.367369	-0.113696	-0.277008	-0.199307	-0.118771	0.0955096	0.0511371	0.1138	0.321051	1	0.820959	0.890173	1	13	4	0.00421447	0.00611368	12.6005	0.181533	32.4366	1.48009	1.98281	0.575981
365583	212898	212898_365583	Dse	Chr10 cM	Chr10:34027389-34083711(-)	dermatan sulfate epimerase	Dse	Chr20 q11	dermatan sulfate epimerase	-0.00837052	0.0305575	-0.00176011	0.0334031	0.0491425	0.0693211	0.0718395	0.0971884	0.864749	0.65935	0.980453	0.731076	-0.104688	-0.105309	-0.142563	-0.157083	0.0879469	0.166424	0.139043	0.223889	1	1	1	1	21	4	0.00799258	0.00665684	28.1489	0.0432281	43.2241	1.76131	0.333691	0.953572
117045	13684	13684_117045	Eif4e	Chr3 cM	Chr3:138231952-138265457(+)	eukaryotic translation initiation factor 4E	Eif4e	Chr2 q44	eukaryotic translation initiation factor 4E	-0.00256244	0.057433	0.0347065	0.0277248	0.0150743	0.028332	0.0290808	0.0300046	0.86502	0.0426476	0.232693	0.355477	-0.0321076	0.00190336	-0.0222908	-0.0310832	0.0269827	0.112963	0.0917038	0.0865328	1	0.539354	0.585388	1	22	4	0	0.00100836	14.1788	0.717364	0	1	4.61974	0.201855
312828	75320	75320_312828	Etnk1	Chr6 cM	Chr6:143112592-143154272(+)	ethanolamine kinase 1	Etnk1	Chr4 q44	ethanolamine kinase 1	0.00341644	0.0425266	0.0308724	0.00344216	0.020111	0.0297285	0.0369828	0.0331214	0.865105	0.152574	0.403843	0.917228	-0.0360004	-0.0157403	-0.0416126	-0.0614745	0.0428333	0.100793	0.103357	0.0683589	1	0.794118	0.750524	1	20	4	0	0.00118718	12.9326	0.677677	0	1	2.15434	0.540997
94204	230857	230857_94204	Ece1	Chr4 cM	Chr4:137589548-137692540(+)	endothelin converting enzyme 1	Ece1	Chr5 q36	endothelin converting enzyme 1	0.00668278	-0.0853111	0.0392963	-0.0405859	0.0393864	0.0565329	0.0550515	0.0810536	0.865268	0.131285	0.475344	0.616562	-0.0705132	-0.196114	-0.0686026	-0.199448	0.0838788	0.0254913	0.147195	0.118276	1	0.766661	0.807627	1	22	4	0.00643204	0.00439945	34.752	0.0101549	52.8301	2.12	3.24711	0.355073
688681	100044509	100044509_688681	Tgfbr3l	Chr8 cM	Chr8:4298214-4301423(+)	transforming growth factor, beta receptor III-like	Tgfbr3l	Chr12 p12	transforming growth factor beta receptor 3 like	-0.0156948	0.0282113	0.0277958	0.0652589	0.0925191	0.178477	0.144555	0.194909	0.865295	0.874404	0.847519	0.737764	-0.197029	-0.321597	-0.255528	-0.316757	0.165639	0.378019	0.311119	0.447274	1	1	1	1	12	4	0.0220597	0.0209175	18.2026	0.0197578	57.6914	2.36358	0.194681	0.978443
295265	229588	229588_295265	Gm128	Chr3 cM	Chr3:95144231-95148909(-)	predicted gene 128	C2h1orf56	Chr2 q34	similar to human chromosome 1 open reading frame 56	-0.0393511	0.0332682	0.033544	0.037422	0.232168	0.0720512	0.0666971	0.467564	0.865408	0.644274	0.615013	0.936209	-0.494392	-0.107949	-0.0971799	-0.878987	0.41569	0.174486	0.164268	0.953831	1	1	0.904738	1	19	4	0.00636053	0.00542449	24.6994	0.0541287	44.4657	1.80069	0.377336	0.944884
25186	13641	13641_25186	Efnb1	ChrX cM	ChrX:98179736-98192597(+)	ephrin B1	Efnb1	ChrX q22	ephrin B1	-0.0100009	0.00610904	-0.0462425	-0.174215	0.0590249	0.0781919	0.0785419	0.115418	0.865455	0.937726	0.556021	0.131188	-0.125688	-0.147144	-0.200182	-0.40043	0.105686	0.159362	0.107697	0.0519992	1	1	0.865238	1	22	4	0.0168811	0.00888378	59.3565	2.59852622186865e-06	68.7555	3.20056	3.69095	0.296828
25291	11745	11745_25291	Anxa3	Chr5 cM	Chr5:96941244-96993827(+)	annexin A3	Anxa3	Chr14 p22	annexin A3	-0.00733066	-0.00969217	0.0146754	0.148659	0.0432915	0.0542181	0.0534577	0.0796144	0.865535	0.858124	0.783683	0.0618676	-0.0921803	-0.115958	-0.0900999	-0.00738186	0.077519	0.0965733	0.119451	0.304701	1	1	1	1	22	4	0.00320262	0.00375686	25.8402	0.103469	29.1127	1.41069	4.21823	0.238843
362918	211401	211401_362918	Mtss1	Chr15 cM	Chr15:58813083-58953854(-)	MTSS I-BAR domain containing 1	Mtss1	Chr7 q33	MTSS I-BAR domain containing 1	0.0132486	0.0145591	0.00239043	0.00456417	0.0783605	0.105418	0.108508	0.149761	0.86574	0.890155	0.982424	0.975687	-0.140335	-0.192057	-0.210281	-0.288962	0.166832	0.221175	0.215062	0.298091	1	1	1	1	22	4	0.0439792	0.0166555	177.906	2.49148154698296e-28	91.0463	11.1686	0.0216871	0.999156
291081	73710	73710_291081	Tubb2b	Chr13 cM	Chr13:34310991-34314337(-)	tubulin, beta 2B class IIB	Tubb2b	Chr17 p12	tubulin, beta 2B class IIb	0.0184534	0.0219279	0.110352	-0.142772	0.109217	0.143617	0.146761	0.20999	0.865828	0.878648	0.452102	0.496569	-0.195609	-0.259555	-0.177295	-0.554345	0.232516	0.303411	0.397999	0.268801	1	1	0.789519	1	22	4	0.0838276	0.0313258	220.362	8.1795380720075e-37	93.47	15.314	0.777601	0.854817
191575	18102	18102_191575	Nme1	Chr11 cM	Chr11:93849751-93859341(-)	NME/NM23 nucleoside diphosphate kinase 1	Nme1	Chr10 q26	NME/NM23 nucleoside diphosphate kinase 1	0.00655753	-0.0506933	0.0177276	-0.00363027	0.0388349	0.0531719	0.0562726	0.070327	0.865909	0.340394	0.752738	0.958832	-0.0695574	-0.154908	-0.0925647	-0.141469	0.0826725	0.0535216	0.12802	0.134208	1	0.946569	0.987015	1	22	4	0.00660275	0.00368806	56.337	7.88397967289008e-06	67.6182	3.08816	1.57599	0.664847
364754	14370	14370_364754	Fzd8	Chr18 cM	Chr18:9212856-9216201(+)	frizzled class receptor 8	Fzd8	Chr17 q12.1	frizzled class receptor 8	-0.0153874	0.0579898	-0.0444826	-0.132111	0.0911405	0.119949	0.12346	0.179089	0.865929	0.628773	0.718623	0.460705	-0.19402	-0.177106	-0.28646	-0.483119	0.163245	0.293085	0.197495	0.218896	1	1	0.966038	1	21	4	0.0484229	0.0206031	90.3067	5.36843966197267e-12	84.6344	6.50806	1.43184	0.698089
102554315	104348	104348_102554315	Zfp120	Chr2 cM	Chr2:149956327-149978598(-)	zinc finger protein 120	Zfp120	Chr3	zinc finger protein 120	-0.00854512	-0.0113947	-0.0112746	0.00964111	0.0506447	0.0941028	0.0781579	0.0947573	0.866012	0.903621	0.8853	0.918959	-0.107807	-0.195833	-0.164461	-0.17608	0.0907168	0.173043	0.141912	0.195362	1	1	1	1	13	4	0.00803819	0.0064534	25.247	0.00270981	63.0201	2.70417	0.035281	0.998256
365337	259063	259063_365337	Or52b2	Chr7 cM	Chr7:104985953-104986921(-)	olfactory receptor family 52 subfamily B member 2	Or52b2	Chr1 q32	olfactory receptor family 52 subfamily B member 2	0.038411	-0.00570055	-0.0675842	-0.112175	0.22767	0.0819857	0.0804097	0.455925	0.866022	0.944567	0.400629	0.805653	-0.407814	-0.16639	-0.225184	-1.00577	0.484636	0.154989	0.0900159	0.781421	1	1	0.747905	1	16	4	0.00538128	0.00633248	16.1294	0.185383	34.1979	1.51971	1.02565	0.795045
298851	74919	74919_298851	Slc35f6	Chr5 cM	Chr5:30805277-30817073(+)	solute carrier family 35, member F6	Slc35f6	Chr6 q14	solute carrier family 35, member F6	-0.00426626	-0.058724	0.000808366	0.010705	0.02529	0.032005	0.035205	0.0465711	0.866038	0.0665295	0.981681	0.818197	-0.0538338	-0.121453	-0.0681921	-0.0805727	0.0453013	0.00400461	0.0698088	0.101983	1	0.619966	1	1	22	4	0.00154396	0.00148213	29.8749	0.0386807	35.5092	1.55061	4.02406	0.258877
293711	66727	66727_293711	Plaat5	Chr19 cM	Chr19:7589906-7617007(+)	phospholipase A and acyltransferase 5	Plaat5	Chr1 q43	phospholipase A and acyltransferase 5	-0.0213809	0.0903245	-0.0244043	0.147496	0.126751	0.0421214	0.0327217	0.253862	0.866045	0.0320019	0.455779	0.561235	-0.269809	0.00776816	-0.0885376	-0.350064	0.227047	0.172881	0.039729	0.645055	1	0.493094	0.79187	1	21	4	0	0.00139582	11.5046	0.829162	0	1	5.52751	0.137002
364910	20689	20689_364910	Sall3	Chr18 cM	Chr18:81010204-81030236(-)	spalt like transcription factor 3	Sall3	Chr18 q12.3	spalt-like transcription factor 3	0.0075305	0.0621753	0.104353	-0.121591	0.0446847	0.049221	0.0506591	0.0865184	0.86617	0.206522	0.0394075	0.159908	-0.0800499	-0.034296	0.00506301	-0.291164	0.0951109	0.158647	0.203643	0.0479818	1	0.86117	0.247897	1	19	4	0.00335859	0.00345764	23.4017	0.0759746	35.9481	1.56123	5.5328	0.13669
304537	75665	75665_304537	Bicdl1	Chr5 cM	Chr5:115786234-115869680(-)	BICD family like cargo adaptor 1	Bicdl1	Chr12 q16	BICD family like cargo adaptor 1	-0.00727985	-0.0381498	-0.0552657	-0.087594	0.0432319	0.0543186	0.0559621	0.0855653	0.866276	0.482471	0.32337	0.305973	-0.0920129	-0.144612	-0.164949	-0.255299	0.0774532	0.0683127	0.054418	0.080111	1	1	0.678032	1	22	4	0.00740686	0.00446802	42.038	0.00109245	58.3833	2.40288	2.83926	0.417077
641528	94245	94245_641528	Dtnbp1	Chr13 cM	Chr13:45075552-45155614(-)	dystrobrevin binding protein 1	Dtnbp1	Chr17	dystrobrevin binding protein 1	-0.00508671	-0.0775656	-0.0576188	-0.0124096	0.0302101	0.0332888	0.0393239	0.0551327	0.866286	0.0198019	0.142857	0.821913	-0.0642973	-0.14281	-0.134692	-0.120468	0.0541239	-0.0123207	0.0194547	0.0956486	1	0.413434	0.46734	1	18	4	0.000451568	0.00123163	17.8475	0.213817	11.9876	1.1362	5.58216	0.133806
363162	67899	67899_363162	Cmc1	Chr9 cM	Chr9:117893590-117979245(-)	C-X9-C motif containing 1	Cmc1	Chr8 q32	C-x(9)-C motif containing 1	-0.00680852	0.037302	0.0978572	0.109371	0.0404449	0.0463366	0.0388899	0.0826291	0.866315	0.420807	0.0118607	0.185624	-0.0860791	-0.053516	0.0216344	-0.0525791	0.0724621	0.12812	0.17408	0.271321	1	0.97924	0.129763	1	22	4	5.1497643315118e-07	0.00197183	25.4755	0.11237	0.00638265	1.00006	9.36339	0.02483
308266	237256	237256_308266	Zc3h12d	Chr10 cM	Chr10:7708234-7746160(+)	zinc finger CCCH type containing 12D	Zc3h12d	Chr1 p13	zinc finger CCCH type containing 12D	0.0455556	-0.0303939	-0.0339868	-0.123108	0.270785	0.0546553	0.0579551	0.542032	0.866398	0.578142	0.557584	0.820328	-0.485173	-0.137516	-0.147577	-1.18547	0.576285	0.0767286	0.0796031	0.939255	1	1	0.86607	1	19	4	0.00228318	0.00262457	26.3054	0.0349326	35.0268	1.5391	0.602275	0.895911
294362	52637	52637_294362	Cisd1	Chr10 cM	Chr10:71166324-71180679(-)	CDGSH iron sulfur domain 1	Cisd1	Chr20 p11	CDGSH iron sulfur domain 1	0.00807225	-0.00623743	-0.0302837	-0.0779251	0.0480379	0.0649649	0.0678045	0.090696	0.866553	0.923511	0.655141	0.390236	-0.0860803	-0.133566	-0.163178	-0.255686	0.102225	0.121091	0.102611	0.0998357	1	1	0.927629	1	22	4	0.0134703	0.00633787	60.4464	1.73261789748947e-06	76.1885	4.19966	1.31789	0.724888
298836	266781	266781_298836	Snx17	Chr5 cM	Chr5:31350634-31356244(+)	sorting nexin 17	Snx17	Chr6 q14	sorting nexin 17	-0.00533464	-0.0468545	-0.0774729	-0.0717256	0.0317551	0.0464486	0.0467006	0.0614758	0.866589	0.3131	0.0971308	0.24332	-0.0675736	-0.137892	-0.169004	-0.192216	0.0569043	0.0441831	0.0140587	0.0487649	1	0.93229	0.389776	1	22	4	0.00428735	0.00284297	43.0829	0.000778932	53.5814	2.15431	5.7988	0.12182
300860	215351	215351_300860	Senp6	Chr9 cM	Chr9:79974185-80052235(+)	SUMO/sentrin specific peptidase 6	Senp6	Chr8 q31	SUMO specific peptidase 6	0.00426033	0.129849	0.0261851	0.0688699	0.025415	0.0371937	0.0395397	0.0481271	0.866874	0.000480961	0.507811	0.15243	-0.0455521	0.0569502	-0.0513112	-0.0254575	0.0540728	0.202747	0.103681	0.163197	1	0.0845602	0.831307	1	22	4	0.00221224	0.00213464	26.4887	0.0890982	34.9354	1.53693	13.4698	0.00372325
298096	71354	71354_298096	Wdr31	Chr4 cM	Chr4:62366890-62389133(-)	WD repeat domain 31	Wdr31	Chr5 q24	WD repeat domain 31	0.00753669	-0.0172502	0.00902839	-0.0881705	0.0449735	0.054258	0.0553454	0.0884309	0.866913	0.750539	0.870418	0.318737	-0.0806097	-0.123594	-0.0994466	-0.261492	0.0956831	0.0890935	0.117503	0.0851508	1	1	1	1	22	4	0.00725631	0.00447269	39.8931	0.00215833	57.1061	2.33133	1.13621	0.768341
291325	241230	241230_291325	St8sia6	Chr2 cM	Chr2:13659745-13798659(-)	ST8 alpha-N-acetyl-neuraminide alpha-2,8-sialyltransferase 6	St8sia6	Chr17 q12.3	ST8 alpha-N-acetyl-neuraminide alpha-2,8-sialyltransferase 6	-0.0184121	-0.175664	-0.284011	0.0293236	0.109902	0.0940809	0.0921519	0.223338	0.866952	0.0618801	0.0020562	0.89554	-0.233817	-0.360059	-0.464626	-0.408411	0.196992	0.00873166	-0.103397	0.467058	1	0.600882	0.0454017	1	19	4	0.0224653	0.0117938	69.7682	4.91238960299587e-09	79.3427	4.8409	10.2336	0.0166816
363237	57750	57750_363237	Wdr12	Chr1 cM	Chr1:60110520-60137659(-)	WD repeat domain 12	Wdr12	Chr9 q32	WD repeat domain 12	0.00863451	0.10408	0.12037	-0.00670618	0.051562	0.0716786	0.074623	0.100098	0.867009	0.146492	0.106734	0.946585	-0.0924252	-0.0364077	-0.025888	-0.202894	0.109694	0.244567	0.266629	0.189482	1	0.784269	0.406764	1	21	4	0.0178672	0.0074628	87.529	1.71341962998095e-11	85.6079	6.94826	3.84024	0.27924
310917	55932	55932_310917	Gbp3	Chr3 cM	Chr3:142265787-142278970(+)	guanylate binding protein 3	Gbp4	Chr2 q44	guanylate binding protein 4	0.0131017	-0.153079	-0.025296	-0.0229159	0.0782399	0.0634977	0.0601723	0.159077	0.867012	0.0159184	0.674198	0.885457	-0.140246	-0.277532	-0.143232	-0.334702	0.166449	-0.0286258	0.0926396	0.28887	1	0.383284	0.939684	1	22	4	0.00626128	0.00546714	30.116	0.0363339	39.6753	1.6577	5.84822	0.119233
304850	19821	19821_304850	Rnf2	Chr1 cM	Chr1:151345149-151376747(-)	ring finger protein 2	Rnf2	Chr13 q21	ring finger protein 2	0.00489944	-0.00175197	0.0638952	0.111292	0.0292824	0.0347139	0.0345894	0.0574611	0.867121	0.959749	0.0647113	0.0527664	-0.0524931	-0.06979	-0.0038988	-0.00132941	0.062292	0.0662861	0.131689	0.223914	1	1	0.317474	1	20	4	0.000720426	0.00159786	22.6695	0.12286	14.5656	1.17049	10.2237	0.0167576
313474	13858	13858_313474	Eps15	Chr4 cM	Chr4:109137465-109245014(+)	epidermal growth factor receptor pathway substrate 15	Eps15	Chr5 q34-q35	epidermal growth factor receptor pathway substrate 15	0.00813454	0.0588824	0.0738201	0.0652485	0.0486272	0.0659039	0.0685122	0.0948915	0.867147	0.371612	0.281269	0.491697	-0.087173	-0.0702869	-0.0604613	-0.120735	0.103442	0.188052	0.208101	0.251232	1	0.959646	0.635179	1	22	4	0.0116382	0.00654708	45.3685	0.000366536	62.9834	2.70149	2.50056	0.475189
100188937	12867	12867_100188937	Cox7c	Chr13 cM	Chr13:86192917-86194914(-)	cytochrome c oxidase subunit 7C	Cox7c	Chr2	cytochrome c oxidase subunit 7C	0.00611784	0.00680672	0.0317158	-0.0678697	0.0365871	0.0604406	0.0635943	0.0716793	0.867202	0.910333	0.617976	0.343714	-0.0655916	-0.111655	-0.0929267	-0.208358	0.0778273	0.125268	0.156358	0.0726191	1	1	0.906842	1	14	4	0.0045728	0.00433736	19.0467	0.0396735	49.03	1.96194	0.922566	0.819979
29357	17126	17126_29357	Smad2	Chr18 cM	Chr18:76374651-76444034(+)	SMAD family member 2	Smad2	Chr18 q12.3	SMAD family member 2	0.00525795	0.0174201	0.0691722	0.0669857	0.0314544	0.0404019	0.0417974	0.061873	0.867243	0.666344	0.0979368	0.278971	-0.0563915	-0.0617662	-0.0127492	-0.0542831	0.0669074	0.0966064	0.151094	0.188255	1	1	0.391326	1	22	4	0.00378144	0.00245884	38.7836	0.00304648	53.338	2.14307	5.39535	0.145033
56761	18131	18131_56761	Notch3	Chr17 cM	Chr17:32339794-32385826(-)	notch 3	Notch3	Chr7 q11	notch receptor 3	0.0101994	-0.074772	0.00906322	-0.0227534	0.0610251	0.0665885	0.0650922	0.122513	0.867265	0.261481	0.889263	0.852662	-0.109408	-0.205283	-0.118515	-0.262874	0.129806	0.0557391	0.136642	0.217367	1	0.905067	1	1	22	4	0.00815775	0.00575071	35.9848	0.00708781	49.5796	1.98332	1.64564	0.649086
289753	279766	279766_289753	Rhbdd3	Chr11 cM	Chr11:5048926-5056093(+)	rhomboid domain containing 3	Rhbdd3	Chr14 q21	rhomboid domain containing 3	-0.00501223	-0.0150319	0.0103776	-0.00204351	0.0299908	0.0336823	0.0372949	0.0563193	0.867271	0.655391	0.780815	0.971056	-0.0637931	-0.0810481	-0.0627191	-0.112427	0.0537687	0.0509842	0.0834743	0.10834	1	1	0.999698	1	21	4	3.14738765527776e-09	0.00121826	21.6304	0.199355	6.77871636943281e-05	1	0.557821	0.906017
360831	68758	68758_360831	Abhd11	Chr5 cM	Chr5:135038006-135041029(+)	abhydrolase domain containing 11	Abhd11	Chr12	abhydrolase domain containing 11	-0.00419021	-0.0102137	0.00626635	-0.0150018	0.0250975	0.0291028	0.033121	0.0460342	0.867404	0.725624	0.84994	0.744513	-0.0533804	-0.0672541	-0.0586497	-0.105227	0.045	0.0468267	0.0711824	0.0752235	1	1	1	1	22	4	0.000258757	0.00124602	22.8512	0.196373	5.78355	1.06139	0.244573	0.970092
100361818	18018	18018_100361818	Nfatc1	Chr18 cM	Chr18:80649420-80756286(-)	nuclear factor of activated T cells, cytoplasmic, calcineurin dependent 1	Nfatc1	Chr18	nuclear factor of activated T-cells 1	0.00552345	-0.0510505	-0.0302181	-0.0266193	0.0331204	0.0426995	0.0353869	0.0701563	0.867552	0.231862	0.393141	0.70437	-0.0593914	-0.13474	-0.0995751	-0.164123	0.0704383	0.0326389	0.0391389	0.110884	1	0.887597	0.742015	1	21	4	4.90751661018587e-07	0.000634256	20.8715	0.232092	0.0135574	1.00014	1.54754	0.671343
64559	73102	73102_64559	Slc22a23	Chr13 cM	Chr13:34363141-34529165(-)	solute carrier family 22, member 23	Slc22a23	Chr17 p12	solute carrier family 22, member 23	-0.00453009	0.0767766	-0.00860382	-0.0646594	0.0271679	0.0351344	0.0371409	0.0519081	0.867571	0.0288721	0.816807	0.212893	-0.0577782	0.0079145	-0.0813986	-0.166397	0.048718	0.145639	0.064191	0.0370787	1	0.482387	1	1	21	4	0.00196079	0.00181208	26.2992	0.0691791	37.9144	1.61068	8.17371	0.0425549
500102	76156	76156_500102	Fam131b	Chr6 cM	Chr6:42292246-42301577(-)	family with sequence similarity 131, member B	Fam131b	Chr4 q24	family with sequence similarity 131, member B	0.0152053	-0.0359065	0.0295209	0.00216036	0.0912371	0.123986	0.127891	0.172837	0.86764	0.772122	0.817448	0.990027	-0.163616	-0.278915	-0.22114	-0.336594	0.194027	0.207102	0.280182	0.340914	1	1	1	1	22	4	0.0621741	0.0229197	282.697	1.71775816904093e-49	94.8547	19.4353	0.210015	0.975956
83582	20017	20017_83582	Polr1b	Chr2 cM	Chr2:128942915-128968514(+)	polymerase (RNA) I polypeptide B	Polr1b	Chr3 q36	RNA polymerase I subunit B	0.0123012	-0.0832306	0.00664435	0.00303344	0.0739097	0.101181	0.10604	0.145516	0.867814	0.410738	0.950038	0.983368	-0.132559	-0.281541	-0.201191	-0.282173	0.157162	0.11508	0.21448	0.28824	1	0.976105	1	1	20	4	0.0330006	0.0148652	115	4.99451978409334e-17	83.9845	6.24394	0.821973	0.844205
296618	71820	71820_296618	Dync2i2	Chr2 cM	Chr2:29921563-29938891(-)	dynein 2 intermediate chain 2	Dync2i2	Chr3 p12	dynein 2 intermediate chain 2	0.00506066	-0.0585865	-0.0331557	-0.0561751	0.0304233	0.042126	0.0411308	0.0622016	0.867888	0.164303	0.420183	0.366466	-0.0545679	-0.141152	-0.113771	-0.178088	0.0646892	0.023979	0.0474592	0.0657379	1	0.811335	0.763477	1	22	4	0.00152671	0.00244099	31.3177	0.0264432	19.8145	1.24711	2.61883	0.454198
307949	270109	270109_307949	Pcnx2	Chr8 cM	Chr8:126478247-126625056(-)	pecanex homolog 2	Pcnx2	Chr19 q12	pecanex 2	0.00739593	-0.0893012	0.0295309	-0.103902	0.0444748	0.0706369	0.0702251	0.0702844	0.867925	0.206148	0.674107	0.139324	-0.0797731	-0.227747	-0.108108	-0.241657	0.0945649	0.0491446	0.167169	0.0338525	1	0.860513	0.939637	1	13	4	0.00347487	0.00470813	14.1541	0.116948	34.9067	1.53626	3.33582	0.342688
192359	75553	75553_192359	Zc3h14	Chr12 cM	Chr12:98713223-98754012(+)	zinc finger CCCH type containing 14	Zc3h14	Chr6 q32	zinc finger CCCH type containing 14	-0.00319882	0.0468429	0.0497465	0.0592819	0.0192637	0.0261452	0.0280275	0.0366978	0.868114	0.0731904	0.0759117	0.106222	-0.0409549	-0.00440082	-0.00518644	-0.0126444	0.0345573	0.0980866	0.104679	0.131208	1	0.643498	0.34398	1	22	4	0.000414889	0.00100937	34.6793	0.0103702	12.2384	1.13945	8.38908	0.0386192
309169	114601	114601_309169	Ehbp1l1	Chr19 cM	Chr19:5757404-5776345(-)	EH domain binding protein 1-like 1	Ehbp1l1	Chr1 q43	EH domain binding protein 1-like 1	0.0134556	-0.0669395	0.0724983	-0.0426361	0.0812374	0.105866	0.109812	0.15633	0.868446	0.527188	0.509123	0.785059	-0.145767	-0.274433	-0.142729	-0.349037	0.172678	0.140554	0.287726	0.263764	1	1	0.832032	1	22	4	0.0418075	0.0173353	107.49	9.21248214785654e-15	84.7959	6.57719	1.20726	0.751265
NA	78651	78651_NA	Lsm6	Chr8 cM	Chr8:79531494-79547769(-)	LSM6 homolog, U6 small nuclear RNA and mRNA degradation associated	NA	NA	NA	0.00569355	0.0156922	-0.0650871	-0.00943361	0.0343907	0.0704873	0.0465505	0.0867894	0.868507	0.823828	0.162052	0.913444	-0.061711	-0.12246	-0.156324	-0.179538	0.0730981	0.153845	0.0261503	0.16067	1	1	0.496266	1	12	4	0.000965106	0.00251188	8.0452	0.429067	18.7135	1.23022	3.30803	0.346526
363225	78896	78896_363225	Ecrg4	Chr1 cM	Chr1:43769762-43781724(+)	ECRG4 augurin precursor	Ecrg4	Chr9 q22	ECRG4 augurin precursor	-0.0353938	-0.04052	-0.0408174	0.130546	0.214248	0.242599	0.24079	0.424227	0.868787	0.867351	0.865392	0.75829	-0.455312	-0.516006	-0.512757	-0.700924	0.384525	0.434966	0.431123	0.962017	1	1	1	1	21	4	0.165352	0.078743	93.2618	1.55046845904301e-12	84.0496	6.26943	0.108297	0.990823
170945	110902	110902_170945	Chrna2	Chr14 cM	Chr14:66372488-66390397(+)	cholinergic receptor nicotinic alpha 2 subunit	Chrna2	Chr15 p12	cholinergic receptor nicotinic alpha 2 subunit	0.0105676	0.0253793	0.0354962	-0.113931	0.0639733	0.0517462	0.0406062	0.12705	0.868796	0.62381	0.382033	0.369858	-0.114818	-0.0760414	-0.0440905	-0.362945	0.135953	0.1268	0.115083	0.135083	1	1	0.732192	1	21	4	4.3879121309345e-07	0.00227863	12.8473	0.746347	0.00478697	1.00005	1.61225	0.656615
312641	211651	211651_312641	Fancd2	Chr6 cM	Chr6:113508643-113573978(+)	Fanconi anemia, complementation group D2	Fancd2	Chr4 q42	FA complementation group D2	0.0249042	-0.140741	0.18256	0.104224	0.150821	0.196942	0.201147	0.292382	0.868846	0.474836	0.364093	0.721494	-0.270699	-0.526741	-0.211681	-0.468835	0.320508	0.245258	0.5768	0.677283	1	1	0.715389	1	22	4	0.156347	0.05846	135.349	5.02230495527879e-20	93.2975	14.9199	2.43562	0.487038
313270	230316	230316_313270	Megf9	Chr4 cM	Chr4:70350164-70453165(-)	multiple EGF-like-domains 9	Megf9	Chr5 q31	multiple EGF-like-domains 9	0.00838003	0.0224774	0.0664168	-0.0275352	0.05076	0.0614973	0.0634825	0.099606	0.868872	0.714737	0.295459	0.782209	-0.0911078	-0.0980552	-0.0580067	-0.222759	0.107868	0.14301	0.19084	0.167689	1	1	0.650689	1	22	4	0.0111231	0.00602976	48.202	0.000140497	68.7066	3.19556	1.11754	0.77284
360899	214791	214791_360899	Sertad4	Chr1 cM	Chr1:192526796-192538060(-)	SERTA domain containing 4	Sertad4	Chr13 q27	SERTA domain containing 4	-0.00806216	-0.0683136	-0.181221	-0.0403797	0.0488408	0.0597707	0.0605515	0.0948881	0.868889	0.253068	0.00276394	0.670435	-0.103788	-0.185462	-0.2999	-0.226357	0.0876641	0.0488348	-0.0625423	0.145597	1	0.900175	0.0547938	1	21	4	0.00597241	0.00531315	31.8116	0.0158796	41.4575	1.70816	10.5482	0.0144376
307767	333315	333315_307767	Frem3	Chr8 cM	Chr8:81337709-81421985(+)	Fras1 related extracellular matrix protein 3	Frem3	Chr19 q11	FRAS1 related extracellular matrix 3	-0.0332745	0.393222	-0.299026	-0.197518	0.201669	0.312536	0.327229	0.412794	0.868948	0.208332	0.360816	0.6323	-0.428539	-0.219337	-0.940382	-1.00658	0.36199	1.00578	0.342331	0.611543	1	0.862953	0.712559	1	15	4	0.221901	0.117544	79.9746	1.49248415912792e-12	87.5361	8.02319	4.36476	0.224675
688286	71776	71776_688286	Tha1	Chr11 cM	Chr11:117758778-117764307(-)	threonine aldolase 1	Tha1	Chr10	threonine aldolase 1	0.00966225	-0.0796477	-0.0209161	-0.0327836	0.0586265	0.103851	0.070881	0.119231	0.869093	0.443116	0.767927	0.783347	-0.105244	-0.283192	-0.15984	-0.266472	0.124568	0.123896	0.118008	0.200905	1	0.989101	0.994327	1	13	4	0.00552321	0.00570795	17.3318	0.0437663	49.711	1.98851	0.598912	0.896682
363112	244958	244958_363112	Mrap2	Chr9 cM	Chr9:87026359-87066098(+)	melanocortin 2 receptor accessory protein 2	Mrap2	Chr8 q31	melanocortin 2 receptor accessory protein 2	-0.00704661	-0.00141548	-0.170905	-0.081843	0.0427582	0.0491359	0.0491401	0.0842477	0.869101	0.977018	0.000505319	0.33132	-0.0908512	-0.0977202	-0.267218	-0.246965	0.076758	0.0948892	-0.0745926	0.0832794	1	1	0.0188571	1	19	4	0.0019058	0.00340404	19.7976	0.179837	19.6424	1.24444	17.1917	0.000645401
85275	50997	50997_85275	Mpp2	Chr11 cM	Chr11:101947841-101979341(-)	membrane protein, palmitoylated 2 (MAGUK p55 subfamily member 2)	Mpp2	Chr10 q32.1	MAGUK p55 scaffold protein 2	0.00381436	-0.192483	-0.139403	-0.0206556	0.0231554	0.039351	0.0429613	0.0459812	0.869158	1.00103450708936e-06	0.00117516	0.653275	-0.0415694	-0.269609	-0.223605	-0.110777	0.0491981	-0.115356	-0.0552	0.069466	1	0.00183456	0.0319327	1	22	4	0.000828921	0.00243389	15.5458	0.624213	9.99122	1.111	28.8023	2.46425333516678e-06
315914	75746	75746_315914	Morc4	ChrX cM	ChrX:138722381-138772426(-)	microrchidia 4	Morc4	ChrX	MORC family CW-type zinc finger 4	-0.00655855	0.229951	0.167434	0.0476391	0.0398411	0.0866672	0.0540381	0.090643	0.869245	0.00797168	0.00194546	0.599188	-0.0846457	0.0600866	0.0615208	-0.130018	0.0715286	0.399816	0.273346	0.225296	1	0.316124	0.0436718	1	13	4	2.78158093682945e-06	0.00164253	15.5283	0.0774086	0.0496168	1.0005	12.6533	0.00544971
85274	53381	53381_85274	Prdx4	ChrX cM	ChrX:154106914-154123750(-)	peroxiredoxin 4	Prdx4	ChrX q21	peroxiredoxin 4	0.00591277	0.0446165	0.0709347	0.0172926	0.0359212	0.0409823	0.0435573	0.0680415	0.869256	0.276296	0.103411	0.799381	-0.0644916	-0.0357073	-0.0144361	-0.116066	0.0763171	0.12494	0.156305	0.150652	1	0.911827	0.401218	1	22	4	3.02291062415391e-06	0.00226378	18.033	0.453477	0.0369746	1.00037	3.1215	0.37327
29540	15490	15490_29540	Hsd17b7	Chr1 cM	Chr1:169777104-169796810(-)	hydroxysteroid (17-beta) dehydrogenase 7	Hsd17b7	Chr13 q24	hydroxysteroid (17-beta) dehydrogenase 7	0.0104016	0.0225255	0.085209	0.0738473	0.0632186	0.0830639	0.0854359	0.12344	0.869311	0.786251	0.318597	0.549678	-0.113505	-0.140277	-0.0822423	-0.168091	0.134308	0.185328	0.25266	0.315786	1	1	0.673575	1	22	4	0.0237201	0.0104172	101.092	1.3970534465984e-13	80.5085	5.13045	1.97804	0.576976
81661	63985	63985_81661	Gmfb	Chr14 cM	Chr14:47045606-47059699(-)	glia maturation factor, beta	Gmfb	Chr15 p14	glia maturation factor, beta	0.00698702	0.0272575	0.046195	-0.0063879	0.0425333	0.0651564	0.0684632	0.0808256	0.869517	0.675699	0.499839	0.937006	-0.0763767	-0.100447	-0.0879904	-0.164803	0.0903508	0.154962	0.18038	0.152027	1	1	0.825674	1	21	4	0.00974597	0.00560027	49.7043	4.69446682942109e-05	63.3557	2.72894	0.515831	0.9154
192349	68566	68566_192349	Caly	Chr7 cM	Chr7:139649793-139662461(-)	calcyon neuron-specific vesicular protein	Caly	Chr1 q41	calcyon neuron-specific vesicular protein	-0.0106282	-0.0926626	-0.148593	-0.0389223	0.064713	0.08764	0.0900895	0.123511	0.869545	0.29037	0.0990679	0.752661	-0.137463	-0.264434	-0.325165	-0.280999	0.116207	0.0791086	0.0279795	0.203154	1	0.919703	0.394026	1	22	4	0.0283424	0.0115883	153.029	1.91398209557204e-23	86.6918	7.51417	3.92603	0.269563
308393	434128	434128_308393	Pnma8b	Chr7 cM	Chr7:16678607-16682753(+)	PNMA family member 8B	Pnma8b	Chr1 q21	PNMA family member 8B	-0.012904	0.0778509	-0.105168	-0.148988	0.0785814	0.107382	0.111223	0.154279	0.869564	0.468458	0.344374	0.334193	-0.166921	-0.132614	-0.32316	-0.451369	0.141113	0.288315	0.112825	0.153394	1	1	0.696689	1	19	4	0.0393111	0.016859	114.299	2.39983543405251e-17	88.0805	8.38964	4.00079	0.261379
64159	20740	20740_64159	Sptan1	Chr2 cM	Chr2:29855572-29921463(+)	spectrin alpha, non-erythrocytic 1	Sptan1	Chr3 p12	spectrin, alpha, non-erythrocytic 1	-0.00925551	-0.0321061	-0.0226867	0.0227756	0.0563924	0.0642949	0.060987	0.106138	0.869631	0.617529	0.709899	0.830091	-0.119783	-0.158122	-0.142219	-0.185251	0.101272	0.0939097	0.0968457	0.230802	1	1	0.959917	1	19	4	0.00937542	0.00515956	50.9821	8.31247063727481e-06	70.6431	3.40635	0.298252	0.960357
360620	68524	68524_360620	Wipf2	Chr11 cM	Chr11:98754464-98795866(+)	WAS/WASL interacting protein family, member 2	Wipf2	Chr10 q31	WAS/WASL interacting protein family, member 2	-0.00940956	0.0612598	-0.061473	-0.0897984	0.0573633	0.0747919	0.0778552	0.111623	0.869704	0.412747	0.429772	0.42112	-0.12184	-0.0853297	-0.214066	-0.308575	0.10302	0.207849	0.0911204	0.128979	1	0.976716	0.771735	1	22	4	0.0182924	0.00880885	68.5302	7.99916907522127e-08	75.3223	4.05224	3.17554	0.365345
25233	11652	11652_25233	Akt2	Chr7 cM	Chr7:27290977-27340251(+)	thymoma viral proto-oncogene 2	Akt2	Chr1 q21	AKT serine/threonine kinase 2	0.00843955	-0.0159878	0.00564431	-0.0679252	0.0514576	0.0703915	0.072295	0.100824	0.869724	0.820325	0.93777	0.500501	-0.0924156	-0.153952	-0.136051	-0.265536	0.109295	0.121977	0.14734	0.129686	1	1	1	1	22	4	0.0163942	0.00757321	58.0648	4.18777223551981e-06	75.2749	4.04448	0.544648	0.908978
362686	12607	12607_362686	Cebpz	Chr17 cM	Chr17:79226435-79244495(-)	CCAAT/enhancer binding protein zeta	Cebpz	Chr6 q12	CCAAT/enhancer binding protein zeta	0.00559952	0.0599444	0.0378736	0.0371715	0.0341701	0.0479057	0.0504074	0.0656538	0.869832	0.210825	0.452442	0.571275	-0.0613726	-0.0339491	-0.0609231	-0.0915075	0.0725716	0.153838	0.13667	0.16585	1	0.865945	0.789525	1	21	4	0.00487139	0.00308946	38.9334	0.0018258	58.714	2.42213	2.16776	0.538327
501061	20776	20776_501061	Tmie	Chr9 cM	Chr9:110694755-110709141(-)	transmembrane inner ear	Tmie	Chr8 q32	transmembrane inner ear	-0.0118914	0.0370606	-0.0359546	0.069371	0.0725721	0.056275	0.053027	0.145311	0.869844	0.510176	0.497744	0.633079	-0.15413	-0.0732363	-0.139886	-0.215433	0.130347	0.147358	0.0679764	0.354175	1	1	0.824006	1	22	4	0	0.00278676	17.4341	0.493473	0	1	2.00033	0.572338
60575	16541	16541_60575	Napsa	Chr7 cM	Chr7:44221869-44236270(+)	napsin A aspartic peptidase	Napsa	Chr1 q22	napsin A aspartic peptidase	-0.0279616	0.0807449	-0.0224504	0.189157	0.170721	0.165433	0.161752	0.349627	0.8699	0.625491	0.889612	0.58849	-0.362568	-0.243497	-0.339479	-0.496099	0.306645	0.404987	0.294578	0.874413	1	1	1	1	20	4	0.0749484	0.0344156	87.1142	8.47853516414723e-12	89.5408	9.56094	0.537227	0.91064
363644	67201	67201_363644	Glod4	Chr11 cM	Chr11:76111221-76134525(-)	glyoxalase domain containing 4	Glod4	Chr10 q24	glyoxalase domain containing 4	0.00473096	-0.01684	-0.0175049	0.0178076	0.0289115	0.0434208	0.0463582	0.0553522	0.870018	0.698139	0.705726	0.747669	-0.0519346	-0.101943	-0.108365	-0.0906807	0.0613965	0.0682631	0.0733554	0.126296	1	1	0.958361	1	21	4	0.0027111	0.00243914	26.5533	0.0649524	38.7945	1.63384	0.248254	0.969447
54301	108052	108052_54301	Slc14a1	Chr18 cM	Chr18:78143306-78185334(-)	solute carrier family 14 (urea transporter), member 1	Slc14a1	Chr18 q12.3	solute carrier family 14 member 1 (Kidd blood group)	0.0111031	-0.0847644	0.0406289	0.0375924	0.0678907	0.0921175	0.0977917	0.13011	0.870091	0.357481	0.677802	0.772637	-0.12196	-0.265311	-0.151039	-0.217419	0.144166	0.0957826	0.232297	0.292604	1	0.956074	0.941525	1	21	4	0.0253501	0.0133974	50.7355	3.24507996283135e-05	68.9577	3.22141	1.50555	0.680991
317673	170770	170770_317673	Bbc3	Chr7 cM	Chr7:16042318-16052130(+)	BCL2 binding component 3	Bbc3	Chr1	Bcl-2 binding component 3	0.0145474	-0.122456	-0.240245	-0.221389	0.0890021	0.115985	0.12375	0.160826	0.870164	0.291064	0.0522127	0.168644	-0.159893	-0.349782	-0.48279	-0.536603	0.188988	0.10487	0.00230032	0.0938242	1	0.919703	0.287533	1	18	4	0.0262336	0.0148276	52.0705	2.73574205140743e-06	74.1912	3.87464	6.66666	0.0833166
171554	72040	72040_171554	Cdhr5	Chr7 cM	Chr7:140848996-140856699(-)	cadherin-related family member 5	Cdhr5	Chr1 q41	cadherin-related family member 5	-0.0533762	-0.103925	-0.0819194	0.119092	0.326641	0.0541838	0.0596247	0.65399	0.870196	0.055109	0.169468	0.855503	-0.69358	-0.210124	-0.198782	-1.1627	0.586827	0.0022729	0.034943	1.40089	1	0.580069	0.506984	1	17	4	0.00256562	0.00280478	20.0374	0.0942816	39.868	1.66301	4.195	0.241163
300839	70082	70082_300839	Lysmd2	Chr9 cM	Chr9:75533023-75545053(+)	LysM, putative peptidoglycan-binding, domain containing 2	Lysmd2	Chr8 q24	LysM domain containing 2	0.00509678	0.0207561	0.00775865	0.0121159	0.031202	0.0436982	0.0445264	0.0596857	0.870245	0.634796	0.86167	0.839139	-0.0560581	-0.0648908	-0.0795115	-0.104866	0.0662516	0.106403	0.0950288	0.129098	1	1	1	1	22	4	0.00396818	0.00262232	36.7564	0.00563688	54.1541	2.18122	0.272107	0.965186
314993	70472	70472_314993	Atad2	Chr15 cM	Chr15:57957440-57998478(-)	ATPase family, AAA domain containing 2	Atad2	Chr7 q33	ATPase family, AAA domain containing 2	-0.0093077	0.0290231	-0.0200945	0.0492792	0.0570051	0.0734203	0.0747574	0.11628	0.870299	0.692621	0.788086	0.671713	-0.121036	-0.114878	-0.166616	-0.178625	0.10242	0.172924	0.126427	0.277183	1	1	1	1	21	4	0.01275	0.0077536	41.1703	0.000882593	59.4122	2.4638	0.399276	0.940392
292007	64340	64340_292007	Dhx38	Chr8 cM	Chr8:110274643-110292493(-)	DEAH-box helicase 38	Dhx38	Chr19 q12	DEAH-box helicase 38	0.00432658	-0.0660445	-0.043075	-0.00475333	0.0265386	0.0398923	0.0432255	0.0501306	0.870495	0.0978094	0.318999	0.924459	-0.0476881	-0.144232	-0.127795	-0.103008	0.0563413	0.0121431	0.0416455	0.0935009	1	0.704012	0.673796	1	22	4	0.00213573	0.00196539	28.2358	0.0585566	38.4873	1.62568	2.85405	0.41468
373065	27225	27225_373065	Ddx24	Chr12 cM	Chr12:103374241-103392089(-)	DEAD box helicase 24	Ddx24	Chr6 q32	DEAD-box helicase 24	0.00254168	-0.0387408	-0.0163387	0.00365765	0.0156012	0.0240527	0.0284025	0.0269039	0.870585	0.107253	0.565118	0.891859	-0.0280362	-0.0858832	-0.0720066	-0.0490729	0.0331195	0.00840165	0.0393292	0.0563882	1	0.724899	0.870524	1	21	4	0.000188085	0.000849799	13.9685	0.669334	6.39858	1.06836	3.02975	0.387061
365802	69227	69227_365802	Selenot	Chr3 cM	Chr3:58484057-58500554(+)	selenoprotein T	Selenot	Chr2 q26	selenoprotein T	0.00455555	0.00407967	0.00114339	0.0516953	0.0279744	0.0418464	0.0444039	0.0561513	0.870639	0.922336	0.979457	0.357237	-0.0502732	-0.0779377	-0.0858866	-0.0583592	0.0593843	0.0860971	0.0881734	0.16175	1	1	1	1	20	4	0.00334932	0.00264501	30.7066	0.014665	46.2672	1.86106	1.01169	0.798424
315549	109229	109229_315549	Fam118b	Chr9 cM	Chr9:35128261-35179101(-)	family with sequence similarity 118, member B	Fam118b	Chr8 q21	family with sequence similarity 118, member B	-0.00572449	0.0365398	0.0368284	-0.0538862	0.035175	0.0459247	0.0474289	0.0667126	0.870721	0.426237	0.437456	0.419242	-0.0746662	-0.0534709	-0.0561305	-0.18464	0.0632172	0.126551	0.129787	0.076868	1	0.97924	0.779192	1	22	4	0.00372207	0.00298874	29.9221	0.0382108	42.9424	1.75262	1.3815	0.709878
691750	66910	66910_691750	Tmem107	Chr11 cM	Chr11:68961635-68964119(+)	transmembrane protein 107	Tmem107	Chr10 q24	transmembrane protein 107	0.00879601	-0.0302545	-0.0542282	-0.108273	0.0540793	0.0664203	0.064803	0.105614	0.870794	0.648749	0.402696	0.305278	-0.0971975	-0.160436	-0.18124	-0.315273	0.11479	0.0999269	0.0727834	0.0987263	1	1	0.749331	1	22	4	0.0082516	0.00595198	35.9245	0.0072147	48.7428	1.95095	2.35528	0.502014
25246	12215	12215_25246	Bsg	Chr10 cM	Chr10:79540325-79547803(+)	basigin	Bsg	Chr7 q11	basigin (Ok blood group)	-0.00778496	-0.0878048	-0.0840385	0.0769515	0.0478668	0.067082	0.0713285	0.0934785	0.870803	0.190562	0.238721	0.410394	-0.101602	-0.219283	-0.22384	-0.106263	0.0860323	0.0436735	0.0557627	0.260166	1	0.841761	0.592158	1	21	4	0.0136852	0.00678278	70.4362	1.81404227682553e-08	73.5597	3.78211	2.48435	0.478126
29495	13385	13385_29495	Dlg4	Chr11 cM	Chr11:69908029-69938107(+)	discs large MAGUK scaffold protein 4	Dlg4	Chr10 q24	discs large MAGUK scaffold protein 4	-0.0103984	-0.0701029	0.00104392	0.0567447	0.0639857	0.0714027	0.0687449	0.121397	0.870903	0.3262	0.987884	0.640192	-0.135808	-0.21005	-0.133694	-0.181189	0.115011	0.0698439	0.135781	0.294679	1	0.94154	1	1	21	4	0.0135692	0.00677033	69.0392	3.15454849692674e-08	75.092	4.01477	1.16618	0.761127
289101	71836	71836_289101	Shcbp1l	Chr1 cM	Chr1:153300908-153328320(+)	Shc SH2-domain binding protein 1-like	Shcbp1l	Chr13 q21	SHC binding and spindle associated 1 like	-0.0183962	0.0373132	-0.00347833	-0.0646878	0.113218	0.117213	0.115932	0.227664	0.870924	0.750229	0.976065	0.776305	-0.2403	-0.192419	-0.230702	-0.510901	0.203508	0.267046	0.223745	0.381525	1	1	1	1	20	4	0.0396366	0.0192608	68.5735	1.77153316178558e-08	83.2573	5.97274	0.251608	0.968857
291394	66054	66054_291394	Cndp2	Chr18 cM	Chr18:84685590-84703827(-)	CNDP dipeptidase 2	Cndp2	Chr18 q12.3	carnosine dipeptidase 2	-0.00367568	-0.0554579	-0.0835726	0.0146599	0.0226261	0.0324027	0.0338842	0.0411096	0.870949	0.0869847	0.0136472	0.721388	-0.048022	-0.118966	-0.149984	-0.0659134	0.0406706	0.00805017	-0.0171608	0.0952332	1	0.682083	0.14016	1	22	4	0.00069935	0.00134835	18.0706	0.451012	15.7175	1.18649	6.84879	0.0768769
113931	20204	20204_113931	Prrx2	Chr2 cM	Chr2:30735076-30771263(+)	paired related homeobox 2	Prrx2	Chr3 p12	paired related homeobox 2	-0.0174578	-0.0827966	-0.0213992	0.0743757	0.107493	0.0710358	0.0642841	0.220254	0.870984	0.243792	0.739221	0.735604	-0.22814	-0.222024	-0.147394	-0.357315	0.193224	0.056431	0.104595	0.506066	1	0.896541	0.978189	1	19	4	0.00425247	0.00578528	24.0019	0.0650615	25.5935	1.34397	1.72858	0.630599
114509	23939	23939_114509	Mapk7	Chr11 cM	Chr11:61379638-61385101(-)	mitogen-activated protein kinase 7	Mapk7	Chr10 q22	mitogen-activated protein kinase 7	0.0100902	0.0134931	-0.0339232	-0.0597774	0.0621315	0.0850535	0.0893786	0.121523	0.87099	0.873951	0.704284	0.62279	-0.111685	-0.153209	-0.209102	-0.297959	0.131866	0.180195	0.141256	0.178404	1	1	0.957426	1	20	4	0.0219683	0.0105978	64.2454	9.92911060290422e-08	79.9331	4.98332	0.713326	0.870065
25434	13602	13602_25434	Sparcl1	Chr5 cM	Chr5:104226977-104261599(-)	SPARC-like 1	Sparcl1	Chr14 p22	SPARC like 1	-0.0137237	0.0702129	0.0325224	0.0274172	0.0845839	0.0643374	0.060398	0.158927	0.871109	0.275131	0.590254	0.863033	-0.179505	-0.0558862	-0.0858555	-0.284074	0.152058	0.196312	0.1509	0.338908	1	0.911827	0.888637	1	16	4	0.00420429	0.00339799	27.6709	0.00617884	54.8865	2.21663	1.37263	0.711963
309758	67345	67345_309758	Herc4	Chr10 cM	Chr10:63079589-63153657(+)	hect domain and RLD 4	Herc4	Chr20 p11	HECT and RLD domain containing E3 ubiquitin protein ligase 4	0.00758901	0.0550372	0.091206	0.000308493	0.0467831	0.0626036	0.0649766	0.0911796	0.871135	0.379327	0.160416	0.9973	-0.0841043	-0.0676637	-0.0361459	-0.1784	0.0992823	0.177738	0.218558	0.179017	1	0.964796	0.493546	1	22	4	0.0124199	0.00587543	83.9405	1.73620746339175e-10	75.7192	4.11847	2.38197	0.496999
366959	26912	26912_366959	Gcat	Chr15 cM	Chr15:78915074-78926731(+)	glycine C-acetyltransferase (2-amino-3-ketobutyrate-coenzyme A ligase)	Gcat	Chr7 q34	glycine C-acetyltransferase	-0.00809685	-0.0386122	-0.0352471	-0.0311174	0.0500164	0.0601462	0.060745	0.0996393	0.871397	0.520891	0.561748	0.754812	-0.106127	-0.156497	-0.154305	-0.226407	0.0899335	0.0792721	0.0838109	0.164172	1	1	0.868448	1	21	4	0.00829903	0.0047076	56.2428	4.32074700175175e-06	65.9372	2.93576	0.731764	0.865708
290596	66092	66092_290596	Ghitm	Chr14 cM	Chr14:36842401-36857279(-)	growth hormone inducible transmembrane protein	Ghitm	Chr16 p14	growth hormone inducible transmembrane protein	-0.00435577	0.0535682	-0.018087	0.031795	0.0269185	0.0499505	0.0453452	0.0549231	0.871453	0.283529	0.689986	0.562657	-0.0571151	-0.044333	-0.106962	-0.0758523	0.0484035	0.151469	0.0707879	0.139442	1	0.915104	0.948851	1	18	4	0.00266428	0.00246406	23.6933	0.0498825	42.0577	1.72586	1.48138	0.686574
295430	83398	83398_295430	Ndst3	Chr3 cM	Chr3:123319815-123484502(-)	N-deacetylase/N-sulfotransferase (heparan glucosaminyl) 3	Ndst3	Chr2 q42	N-deacetylase and N-sulfotransferase 3	-0.0111847	0.0920273	0.197942	-0.00053497	0.0691374	0.093177	0.0950748	0.137785	0.871483	0.323319	0.0373457	0.996902	-0.146691	-0.0905964	0.0115992	-0.270589	0.124322	0.274651	0.384286	0.26952	1	0.93987	0.240805	1	21	4	0.0202935	0.0114995	66.957	7.15776672587127e-08	67.8259	3.10809	4.87336	0.181309
294603	72371	72371_294603	2210408I21Rik	Chr13 cM	Chr13:77283659-77761903(+)	RIKEN cDNA 2210408I21 gene	Kiaa0825	Chr2 q11	KIAA0825 homolog	0.00719557	0.054664	0.303502	-0.112758	0.0445017	0.0883625	0.0615469	0.0756886	0.871548	0.536158	8.1711842302558e-07	0.136286	-0.0800262	-0.118523	0.182873	-0.261105	0.0944173	0.227851	0.424132	0.0355888	1	1	0.000192536	1	11	4	0	0.00368268	4.42334	0.729928	0	1	24.4412	2.0204780518409e-05
317241	19820	19820_317241	Rlim	ChrX cM	ChrX:103000769-103024890(-)	ring finger protein, LIM domain interacting	Rlim	ChrX q22	ring finger protein, LIM domain interacting	0.00270394	0.0879516	0.116808	0.0240937	0.0167374	0.0340064	0.0341361	0.0332517	0.87166	0.00970055	0.000622003	0.468708	-0.0301007	0.0213003	0.0499025	-0.0410786	0.0355086	0.154603	0.183713	0.0892659	1	0.337555	0.0216899	1	22	4	0	0.00123594	11.3536	0.878751	0	1	13.3883	0.00386782
245960	380959	380959_245960	Alg10b	Chr15 cM	Chr15:90108514-90114757(+)	ALG10 alpha-1,2-glucosyltransferase	Alg10	Chr7 q35	ALG10, alpha-1,2-glucosyltransferase	-0.00517653	0.0031994	0.00185337	-0.0296467	0.0320501	0.0412962	0.0384691	0.0680596	0.871689	0.938246	0.961574	0.663127	-0.0679935	-0.0777397	-0.0735447	-0.163041	0.0576404	0.0841385	0.0772515	0.103748	1	1	1	1	22	4	0.000436894	0.00227028	23.6957	0.165252	5.68906	1.06032	0.253127	0.968589
24896	14683	14683_24896	Gnas	Chr2 cM	Chr2:174126113-174188537(+)	GNAS complex locus	Gnas	Chr3 q43	GNAS complex locus	0.00869905	0.0695241	0.0135204	-0.05764	0.0539541	0.0606979	0.0544147	0.0978389	0.871912	0.252038	0.803771	0.555773	-0.097049	-0.0494415	-0.0931305	-0.249401	0.114447	0.18849	0.120171	0.134121	1	0.899489	1	1	21	4	0.00560563	0.00394292	37.448	0.00292485	53.0084	2.12804	1.47139	0.688888
310785	99512	99512_310785	Wdr47	Chr3 cM	Chr3:108498595-108553035(+)	WD repeat domain 47	Wdr47	Chr2 q34	WD repeat domain 47	-0.00268835	0.000670252	0.00708399	0.0456014	0.0166753	0.0293762	0.0324388	0.0329906	0.871922	0.981797	0.827133	0.166894	-0.0353714	-0.056906	-0.0564949	-0.019059	0.0299947	0.0582465	0.0706629	0.110262	1	1	1	1	22	4	0	0.00123096	14.5339	0.693685	0	1	2.76142	0.42989
364070	381314	381314_364070	Iars2	Chr1 cM	Chr1:185018839-185061615(-)	isoleucine-tRNA synthetase 2, mitochondrial	Iars2	Chr13 q26	isoleucyl-tRNA synthetase 2, mitochondrial	0.00273313	0.0323033	0.0386818	0.0188065	0.0169777	0.0306893	0.0297119	0.0329373	0.872106	0.292529	0.192953	0.568015	-0.0305425	-0.0278467	-0.0195525	-0.0457495	0.0360088	0.0924533	0.0969161	0.0833625	1	0.920722	0.538134	1	14	4	0	0.000974114	4.82444	0.902593	0	1	2.37728	0.497878
299180	69792	69792_299180	Med6	Chr12 cM	Chr12:81620331-81641782(-)	mediator complex subunit 6	Med6	Chr6 q24	mediator complex subunit 6	-0.00489669	0.0913173	0.0676472	0.0427095	0.0304794	0.0352565	0.0374512	0.0585737	0.872364	0.00959527	0.0708755	0.465905	-0.0646351	0.0222158	-0.00575587	-0.0720929	0.0548418	0.160419	0.14105	0.157512	1	0.337451	0.332675	1	22	4	0	0.00131195	14.8525	0.672069	0	1	7.8009	0.0503108
266813	18933	18933_266813	Prrx1	Chr1 cM	Chr1:163072688-163141279(-)	paired related homeobox 1	Prrx1	Chr13 q22	paired related homeobox 1	-0.00747185	0.040322	0.0601752	-0.0579928	0.0465387	0.0549931	0.0546976	0.092357	0.872447	0.463425	0.271269	0.530056	-0.0986861	-0.0674626	-0.04703	-0.239009	0.0837424	0.148107	0.16738	0.123024	1	0.999776	0.625253	1	22	4	0.00380302	0.00381888	28.8288	0.0505125	33.6497	1.50715	1.47645	0.687717
65029	76507	76507_65029	Aoc1	Chr6 cM	Chr6:48872189-48886122(+)	amine oxidase, copper-containing 1	Aoc1	Chr4 q24	amine oxidase, copper containing 1	0.0385062	0.0138717	0.0509989	-0.00231491	0.240279	0.0576606	0.0610406	0.48231	0.872679	0.809884	0.403441	0.99617	-0.432432	-0.0991409	-0.0686385	-0.947626	0.509445	0.126884	0.170636	0.942996	1	1	0.750209	1	20	4	0.00309274	0.00350545	32.4865	0.00863763	31.363	1.45694	0.713766	0.869961
287178	327900	327900_287178	Ubtd2	Chr11 cM	Chr11:32405370-32466687(+)	ubiquitin domain containing 2	Ubtd2	Chr10 q12	ubiquitin domain containing 2	0.00452017	0.0291128	0.0809785	0.00146534	0.0282095	0.0592495	0.0496264	0.0602138	0.872695	0.623173	0.10273	0.980585	-0.0507694	-0.0870141	-0.0162876	-0.116551	0.0598098	0.14524	0.178244	0.119482	1	1	0.400196	1	13	4	0.000173032	0.00257091	5.84086	0.755734	2.80657	1.02888	2.7543	0.431079
292537	232790	232790_292537	Oscar	Chr7 cM	Chr7:3612812-3619156(-)	osteoclast associated receptor	Oscar	Chr1 q12	osteoclast associated Ig-like receptor	0.0104853	-0.031418	0.054755	0.0146248	0.0654522	0.0565326	0.0571314	0.135925	0.872725	0.578382	0.337859	0.914317	-0.117799	-0.14222	-0.0572206	-0.251784	0.138769	0.0793838	0.166731	0.281034	1	1	0.690881	1	22	4	0.00114096	0.00275291	21.7765	0.242059	11.5439	1.1305	2.64509	0.449639
171437	76233	76233_171437	Dnttip1	Chr2 cM	Chr2:164587935-164610140(+)	deoxynucleotidyltransferase, terminal, interacting protein 1	Dnttip1	Chr3 q42	deoxynucleotidyltransferase, terminal, interacting protein 1	0.00655724	-0.0791298	-0.0162924	-0.0187021	0.0410272	0.0529413	0.0543155	0.0787007	0.873018	0.135001	0.764209	0.812164	-0.0738547	-0.182893	-0.122749	-0.172953	0.0869692	0.0246333	0.090164	0.135548	1	0.773577	0.992822	1	22	4	0.00810645	0.00402923	71.1473	2.88746020349731e-08	72.9811	3.70111	2.36651	0.499899
306616	17930	17930_306616	Myom2	Chr8 cM	Chr8:15107653-15183410(+)	myomesin 2	Myom2	Chr16 q12.5	myomesin 2	0.0233264	0.120794	0.00696424	-0.300584	0.145955	0.179085	0.179267	0.287403	0.873023	0.499989	0.969011	0.295625	-0.262739	-0.230206	-0.344393	-0.863883	0.309392	0.471794	0.358321	0.262716	1	1	1	1	20	4	0.0959402	0.0426901	91.7146	1.20752786247604e-12	90.8294	10.9044	1.56966	0.666289
315676	235380	235380_315676	Dmxl2	Chr9 cM	Chr9:54272442-54408910(-)	Dmx-like 2	Dmxl2	Chr8 q24	Dmx-like 2	-0.00465242	0.00828952	0.0345488	-0.0067158	0.029114	0.0592094	0.0421658	0.0568218	0.873039	0.888657	0.412583	0.905917	-0.0617149	-0.107759	-0.0480947	-0.118084	0.05241	0.124338	0.117192	0.104653	1	1	0.757588	1	12	4	0.00125106	0.00186934	11.6014	0.169892	33.957	1.51416	0.717903	0.868985
297995	76959	76959_297995	Chmp5	Chr4 cM	Chr4:40948553-40965302(+)	charged multivesicular body protein 5	Chmp5	Chr5 q22	charged multivesicular body protein 5	-0.00376748	0.0298756	-0.0311632	0.017025	0.0236016	0.0339443	0.0348809	0.0447678	0.873174	0.378785	0.371632	0.703726	-0.0500258	-0.0366539	-0.0995285	-0.0707183	0.0424908	0.0964052	0.037202	0.104768	1	0.964796	0.722331	1	22	4	0.00133312	0.00135771	30.167	0.035854	33.1553	1.49601	2.92291	0.403664
314325	70373	70373_314325	Gpatch2l	Chr12 cM	Chr12:86288632-86338558(+)	G patch domain containing 2 like	Gpatch2l	Chr6 q31	G patch domain containing 2-like	-0.00855305	-0.0902651	-0.000833617	-0.0155322	0.053633	0.0733567	0.0751233	0.104373	0.873296	0.218512	0.991146	0.881701	-0.113672	-0.234042	-0.148073	-0.2201	0.0965657	0.0535115	0.146405	0.189036	1	0.87491	1	1	22	4	0.0188458	0.00816636	108.057	7.23179607549165e-15	83.3403	6.00253	1.63811	0.650781
297604	17000	17000_297604	Ltbr	Chr6 cM	Chr6:125283534-125290848(-)	lymphotoxin B receptor	Ltbr	Chr4 q42	lymphotoxin beta receptor	0.00676616	-0.174971	-0.10456	0.0525343	0.0424524	0.0480308	0.0484847	0.0854612	0.873368	0.000269599	0.0310406	0.538743	-0.076439	-0.269109	-0.199588	-0.114967	0.0899713	-0.080832	-0.00953152	0.220035	1	0.0647506	0.21801	1	21	4	0.00142627	0.00259285	19.5595	0.297379	17.6381	1.21415	13.4449	0.00376683
362361	53379	53379_362361	Hnrnpa2b1	Chr6 cM	Chr6:51437912-51446874(-)	heterogeneous nuclear ribonucleoprotein A2/B1	Hnrnpa2b1	Chr4 q24	heterogeneous nuclear ribonucleoprotein A2/B1	-0.00538883	0.141903	0.105507	-0.000153862	0.0338218	0.051939	0.0541767	0.0613992	0.873409	0.00629318	0.0514798	0.998001	-0.0716784	0.040104	-0.000677507	-0.120494	0.0609007	0.243701	0.211691	0.120186	1	0.292067	0.285127	1	22	4	0.00321104	0.00355197	21.4023	0.259604	29.7363	1.42321	9.13615	0.0275344
116477	232341	232341_116477	Wnk1	Chr6 cM	Chr6:119900930-120015633(-)	WNK lysine deficient protein kinase 1	Wnk1	Chr4 q42	WNK lysine deficient protein kinase 1	0.0047485	0.0837014	0.0452405	-0.00419085	0.0298168	0.0425724	0.0450515	0.0581317	0.873467	0.0492875	0.315285	0.942528	-0.0536914	0.000261073	-0.0430589	-0.118127	0.0631884	0.167142	0.13354	0.109745	1	0.567701	0.670835	1	22	4	0.00187623	0.0022817	23.5338	0.170903	26.7734	1.36562	3.96723	0.265024
84488	14168	14168_84488	Fgf13	ChrX cM	ChrX:58107505-58613431(-)	fibroblast growth factor 13	Fgf13	ChrX q36	fibroblast growth factor 13	-0.0153707	-0.00170215	-0.0509998	0.0625646	0.0966179	0.131425	0.135626	0.184807	0.8736	0.989666	0.706892	0.734956	-0.204738	-0.259289	-0.316822	-0.299651	0.173997	0.255885	0.214822	0.42478	1	1	0.959246	1	22	4	0.0716121	0.0262894	302.73	1.32156531477514e-53	94.0674	16.8561	0.201666	0.97732
25380	16952	16952_25380	Anxa1	Chr19 cM	Chr19:20350798-20368035(-)	annexin A1	Anxa1	Chr1 q51	annexin A1	-0.0120855	0.0119611	-0.0591555	0.0301686	0.0759688	0.0476781	0.0454411	0.151631	0.873602	0.801914	0.192983	0.842293	-0.160982	-0.0814863	-0.148219	-0.267022	0.136811	0.105408	0.0299075	0.32736	1	1	0.538134	1	21	4	5.17732685477652e-08	0.0028962	20.6065	0.244389	0.000465666	1	1.95068	0.582706
305831	100504663	100504663_305831	Atg14	Chr14 cM	Chr14:47778350-47805891(-)	autophagy related 14	Atg14	Chr15 p14	autophagy related 14	-0.0040974	0.0256061	-0.032975	-0.0794663	0.0257701	0.0299938	0.034134	0.0474318	0.87367	0.393264	0.334021	0.0938596	-0.0546059	-0.0331807	-0.0998763	-0.172431	0.0464111	0.084393	0.0339264	0.0134983	1	0.968448	0.688312	1	18	4	0.000366276	0.00120668	13.9957	0.450031	10.06	1.11185	6.77197	0.0795322
288979	226359	226359_288979	C1ql2	Chr1 cM	Chr1:120268312-120270903(+)	complement component 1, q subcomponent-like 2	C1ql2	Chr13 q11	complement C1q like 2	0.0321215	-0.143216	-0.311501	-0.292933	0.202043	0.266746	0.27258	0.389498	0.873682	0.591337	0.253128	0.452004	-0.363875	-0.66603	-0.845749	-1.05633	0.428118	0.379597	0.222747	0.470469	1	1	0.606227	1	22	4	0.299235	0.106886	296.708	2.28810204966388e-52	96.4784	28.3965	2.8349	0.417787
499974	231042	231042_499974	Nup42	Chr5 cM	Chr5:24369961-24389011(+)	nucleoporin 42	Nup42	Chr4 q11	nucleoporin 42	-0.00494921	-0.0151599	-0.0115028	-0.0222166	0.0311555	0.0353611	0.0376773	0.0597446	0.873783	0.668129	0.760139	0.709998	-0.0660128	-0.0844664	-0.085349	-0.139314	0.0561144	0.0541466	0.0623434	0.0948807	1	1	0.990903	1	22	4	0.000775547	0.00166643	20.0309	0.331084	14.2888	1.16671	0.382977	0.943736
296913	76522	76522_296913	Lsm8	Chr6 cM	Chr6:18848634-18854051(+)	LSM8 homolog, U6 small nuclear RNA associated	Lsm8	Chr4 q22	LSM8 homolog, U6 small nuclear RNA associated	0.0120232	-0.018107	-0.181583	-0.00181559	0.0757046	0.0981338	0.0997643	0.146782	0.873813	0.853611	0.0687413	0.990131	-0.136355	-0.210446	-0.377117	-0.289503	0.160402	0.174232	0.0139518	0.285872	1	1	0.327033	1	22	4	0.0344443	0.0144541	120.784	2.98430475320798e-17	84.9526	6.64565	3.87786	0.274958
291966	67971	67971_291966	Tppp3	Chr8 cM	Chr8:106194125-106198158(-)	tubulin polymerization-promoting protein family member 3	Tppp3	Chr19 q12	tubulin polymerization-promoting protein family member 3	0.0112973	0.00249177	-0.0771119	0.0216981	0.0711752	0.0833451	0.0861092	0.135561	0.873885	0.976149	0.370513	0.872833	-0.128204	-0.160862	-0.245883	-0.243997	0.150798	0.165845	0.091659	0.287393	1	1	0.721279	1	21	4	0.0154093	0.0103078	37.3622	0.0030047	56.2126	2.28376	0.89222	0.827305
304346	330216	330216_304346	Mblac1	Chr5 cM	Chr5:138192576-138193883(+)	metallo-beta-lactamase domain containing 1	Mblac1	Chr12 q11	metallo-beta-lactamase domain containing 1	0.00723916	-0.11523	-0.0372446	0.0551786	0.0456166	0.0396738	0.0421435	0.0873913	0.873909	0.00367909	0.376827	0.527781	-0.0821677	-0.192989	-0.119844	-0.116105	0.096646	-0.037471	0.0453552	0.226462	1	0.23091	0.727552	1	22	4	0.0014048	0.00172016	26.4039	0.0908751	26.8373	1.36682	9.19307	0.026831
309532	67979	67979_309532	Atad1	Chr19 cM	Chr19:32649958-32717187(-)	ATPase family, AAA domain containing 1	Atad1	Chr1 q52	ATPase family, AAA domain containing 1	0.00240493	0.0137122	0.0244246	0.0278849	0.0151566	0.0269846	0.0302429	0.0303001	0.873927	0.611349	0.419312	0.35742	-0.0273015	-0.0391767	-0.0348504	-0.0315021	0.0321113	0.0666011	0.0836997	0.087272	1	1	0.76295	1	21	4	0	0.00113351	10.7404	0.869735	0	1	2.47765	0.479345
298189	242509	242509_298189	Bnc2	Chr4 cM	Chr4:84193332-84593512(-)	basonuclin zinc finger protein 2	Bnc2	Chr5 q31	basonuclin zinc finger protein 2	-0.0211735	-0.0268248	-0.0775151	0.0197213	0.133475	0.0660518	0.0703731	0.270896	0.873958	0.684657	0.270685	0.941965	-0.28278	-0.156284	-0.215444	-0.511226	0.240433	0.102634	0.0604137	0.550668	1	1	0.624786	1	21	4	0.00580646	0.00442462	36.0054	0.00457889	52.4958	2.10508	1.22549	0.746898
29659	18438	18438_29659	P2rx4	Chr5 cM	Chr5:122845607-122867801(+)	purinergic receptor P2X, ligand-gated ion channel 4	P2rx4	Chr12 q16	purinergic receptor P2X 4	0.00486602	-0.00606027	-0.03919	0.00764939	0.0306911	0.0393758	0.038255	0.0606672	0.874025	0.877682	0.305626	0.899662	-0.0552875	-0.0832354	-0.114168	-0.111256	0.0650195	0.0711148	0.0357884	0.126555	1	1	0.66209	1	22	4	3.2747718246484e-06	0.00166263	18.5091	0.422616	0.05257	1.00053	1.21454	0.749519
361414	270097	270097_361414	Vat1l	Chr8 cM	Chr8:114932352-115100811(+)	vesicle amine transport protein 1 like	Vat1l	Chr19 q12	vesicle amine transport 1-like	0.0352063	0.176077	0.109901	0.201362	0.222215	0.372776	0.310807	0.367469	0.874115	0.636683	0.723639	0.583713	-0.400327	-0.55455	-0.499269	-0.518865	0.470739	0.906705	0.719072	0.921588	1	1	0.968728	1	14	4	0.195867	0.106423	77.5513	1.51326689690963e-12	92.7481	13.7895	0.700564	0.873071
300748	69106	69106_300748	Stoml1	Chr9 cM	Chr9:58160447-58169803(+)	stomatin-like 1	Stoml1	Chr8 q24	stomatin like 1	0.00479225	-0.0826607	-0.034633	-0.101516	0.0302636	0.0415845	0.0429129	0.0571501	0.874181	0.0468367	0.419636	0.075683	-0.0545233	-0.164165	-0.118741	-0.213528	0.0641078	-0.00115646	0.0494747	0.0104962	1	0.559395	0.763101	1	21	4	0.00255671	0.00234688	25.6564	0.080952	39.2528	1.64617	6.98043	0.0725242
25272	26414	26414_25272	Mapk10	Chr5 cM	Chr5:103056413-103359200(-)	mitogen-activated protein kinase 10	Mapk10	Chr14 p22	mitogen activated protein kinase 10	0.010254	0.0191281	0.0618601	-0.0231606	0.064806	0.0979383	0.0958096	0.133474	0.874278	0.845152	0.518502	0.862242	-0.116763	-0.172828	-0.125923	-0.284765	0.137271	0.211084	0.249644	0.238444	1	1	0.841134	1	18	4	0.0280015	0.0124319	143.063	1.74309487157547e-23	90.5176	10.5458	0.452861	0.929119
313061	66185	66185_313061	Virma	Chr4 cM	Chr4:11485958-11550684(+)	vir like m6A methyltransferase associated	Virma	Chr5 q13	vir like m6A methyltransferase associated	-0.00468779	0.0409057	0.020923	0.0385428	0.0296345	0.0403631	0.0412881	0.0591979	0.87431	0.310849	0.612326	0.514992	-0.0627703	-0.0382045	-0.0600002	-0.0774829	0.0533948	0.120016	0.101846	0.154568	1	0.931826	0.902726	1	20	4	0.00307521	0.00237727	31.9665	0.0101007	48.4302	1.93912	1.56628	0.667059
257649	108000	108000_257649	Cenpf	Chr1 cM	Chr1:189372803-189420283(-)	centromere protein F	Cenpf	Chr13 q26	centromere protein F	0.0120847	-0.00687833	0.0173903	-0.0138318	0.0764623	0.0558441	0.0509906	0.156314	0.874419	0.901972	0.733066	0.929489	-0.137779	-0.116331	-0.0825493	-0.320201	0.161948	0.102574	0.11733	0.292537	1	1	0.973918	1	20	4	7.76477797478269e-05	0.00237888	12.0984	0.737178	0.837573	1.00845	0.200624	0.977488
299872	16341	16341_299872	Eif3e	Chr15 cM	Chr15:43113454-43146115(-)	eukaryotic translation initiation factor 3, subunit E	Eif3e	Chr7	eukaryotic translation initiation factor 3 subunit E	0.00851268	0.0813621	0.0417514	0.0900842	0.0538865	0.0765895	0.0786246	0.104734	0.874477	0.288093	0.595403	0.389722	-0.0971029	-0.0687505	-0.11235	-0.115191	0.114128	0.231475	0.195853	0.29536	1	0.918999	0.89266	1	19	4	0.0167606	0.00812294	89.7078	1.12449596245369e-12	80.8823	5.23076	2.34789	0.503409
102552527	210503	210503_102552527	Zfp677	Chr17 cM	Chr17:21604010-21619527(+)	zinc finger protein 677	Zfp677	Chr1	zinc finger protein 677	-0.00969164	-0.0686399	-0.0598809	-0.00628791	0.0613972	0.103861	0.0805696	0.105597	0.874574	0.508688	0.457349	0.952517	-0.130028	-0.272204	-0.217794	-0.213254	0.110645	0.134924	0.0980326	0.200678	1	1	0.793273	1	12	4	0.00636774	0.00696593	16.1084	0.040855	54.5098	2.19828	0.795788	0.850474
311902	67889	67889_311902	Rbm18	Chr2 cM	Chr2:36006091-36026716(-)	RNA binding motif protein 18	Rbm18	Chr3 p11	RNA binding motif protein 18	-0.00386023	-0.0321718	-0.0217287	0.00188811	0.0244626	0.037189	0.0392412	0.0503985	0.874613	0.38699	0.57977	0.970115	-0.051806	-0.105061	-0.09864	-0.0968912	0.0440856	0.0407173	0.0551827	0.100667	1	0.967469	0.881357	1	22	4	0.00194917	0.00202042	25.8246	0.103838	32.3605	1.47843	0.827444	0.842892
686019	12372	12372_686019	Casq1	Chr1 cM	Chr1:172037461-172047435(-)	calsequestrin 1	Casq1	Chr13 q24	calsequestrin 1	-0.0130837	0.0614931	0.117269	-0.0106277	0.0829427	0.0624544	0.0651903	0.169854	0.874659	0.324817	0.0720388	0.950109	-0.175648	-0.0609153	-0.0105016	-0.343535	0.149481	0.183901	0.24504	0.322279	1	0.940412	0.335557	1	20	4	0.00292086	0.00406116	18.3401	0.304363	23.6856	1.31037	3.41718	0.331664
305605	108686	108686_305605	Ccdc88a	Chr11 cM	Chr11:29323658-29460808(+)	coiled coil domain containing 88A	Ccdc88a	Chr14 q22	coiled coil domain containing 88A	0.00524869	0.124317	0.0275014	0.0707702	0.0333232	0.0693282	0.058636	0.0700588	0.874844	0.0729452	0.639056	0.312422	-0.0600636	-0.0115633	-0.0874231	-0.0665426	0.070561	0.260198	0.142426	0.208083	1	0.642713	0.919563	1	13	4	0.00253326	0.00372887	12.2189	0.201249	31.7769	1.46578	3.27451	0.351206
289138	226527	226527_289138	Cryzl2	Chr1 cM	Chr1:157286147-157320208(+)	crystallin zeta like 2	Cryzl2	Chr13 q22	crystallin zeta like 2	-0.00822364	0.0273486	0.098749	0.169436	0.0522166	0.0533976	0.0570607	0.0970123	0.874858	0.608533	0.0835238	0.0807175	-0.110566	-0.0773087	-0.0130879	-0.0207049	0.0941191	0.132006	0.210586	0.359576	1	1	0.361416	1	18	4	0.00260057	0.00306916	18.9509	0.166832	32.0036	1.47067	7.27451	0.0636443
365252	243983	243983_365252	Zdhhc13	Chr7 cM	Chr7:48438751-48477188(+)	zinc finger, DHHC domain containing 13	Zdhhc13	Chr1 q22	zinc finger DHHC-type palmitoyltransferase 13	-0.00466303	0.000936557	0.0349857	0.0361253	0.0296366	0.0416533	0.0411002	0.057647	0.874977	0.982061	0.394642	0.53088	-0.0627497	-0.0807025	-0.0455692	-0.0768608	0.0534236	0.0825756	0.115541	0.149111	1	1	0.743062	1	22	4	0.00164344	0.00224757	24.05	0.153397	23.9067	1.31418	1.80582	0.613668
367902	71703	71703_367902	Armcx3	ChrX cM	ChrX:133657344-133662204(+)	armadillo repeat containing, X-linked 3	Armcx3	ChrX q32	armadillo repeat containing, X-linked 3	-0.00384746	-0.0369599	-0.00823288	-0.0156847	0.0244671	0.0357562	0.0388844	0.0459872	0.875048	0.301293	0.83232	0.733053	-0.0518021	-0.107041	-0.0844449	-0.105818	0.0441072	0.0331209	0.0679792	0.0744486	1	0.925424	1	1	22	4	0.00154437	0.00201493	27.5874	0.0686172	24.8178	1.3301	1.14312	0.766676
25507	18553	18553_25507	Pcsk6	Chr7 cM	Chr7:65511884-65700134(+)	proprotein convertase subtilisin/kexin type 6	Pcsk6	Chr1 q22	proprotein convertase subtilisin/kexin type 6	-0.00770769	0.0133649	-0.00610794	0.0904448	0.0490165	0.063203	0.0661035	0.0955957	0.87505	0.832528	0.926381	0.344088	-0.103778	-0.110511	-0.135668	-0.0969193	0.0883629	0.137241	0.123452	0.277809	1	1	1	1	20	4	0.0120965	0.00603787	63.4177	1.37617219115037e-07	74.9471	3.99155	1.01523	0.797568
25483	17702	17702_25483	Msx2	Chr13 cM	Chr13:53620917-53626816(-)	msh homeobox 2	Msx2	Chr17 p14	msh homeobox 2	0.0112668	-0.0800044	-0.0968925	0.00258565	0.0716628	0.0434135	0.0361297	0.143941	0.875072	0.0653516	0.0073228	0.985668	-0.12919	-0.165093	-0.167705	-0.279534	0.151723	0.00508452	-0.0260796	0.284706	1	0.617694	0.0981172	1	21	4	0.000519015	0.00181882	20.329	0.25775	7.58628	1.08209	9.74645	0.0208491
301579	78795	78795_301579	Armc9	Chr1 cM	Chr1:86082502-86206006(+)	armadillo repeat containing 9	Armc9	Chr9 q35	armadillo repeat containing 9	0.00745854	-0.0529057	0.0333748	-0.038027	0.0474939	0.0684665	0.0691752	0.0924441	0.875212	0.439686	0.629473	0.680815	-0.0856278	-0.187098	-0.102206	-0.219214	0.100545	0.0812863	0.168956	0.14316	1	0.988073	0.914068	1	22	4	0.0133424	0.00663466	73.8455	9.99349073267808e-09	73.5365	3.77879	1.19108	0.755145
501699	17910	17910_501699	Myo15a	Chr11 cM	Chr11:60360165-60419195(+)	myosin XVA	Myo15a	Chr10 q22	myosin XVA	-0.0161497	-0.0383811	0.0516806	-0.0593942	0.102873	0.140552	0.081601	0.18662	0.875255	0.784797	0.526516	0.750286	-0.217777	-0.313859	-0.108254	-0.425163	0.185477	0.237097	0.211616	0.306375	1	1	0.846512	1	13	4	0.00651213	0.00655104	19.1196	0.0241953	49.9749	1.999	0.688848	0.875824
315508	78658	78658_315508	Ncapd3	Chr9 cM	Chr9:26941471-27006611(+)	non-SMC condensin II complex, subunit D3	Ncapd3	Chr8 q13	non-SMC condensin II complex, subunit D3	0.00532155	0.00434951	-0.0365944	-0.0189895	0.0339192	0.0451352	0.0471438	0.0674306	0.875332	0.92323	0.437614	0.778239	-0.0611589	-0.0841139	-0.128995	-0.151151	0.071802	0.092813	0.0558059	0.113172	1	1	0.779192	1	22	4	0.00450453	0.00305946	40.1843	0.00196996	51.0588	2.04327	1.1231	0.7715
59301	58991	58991_59301	Ghrl	Chr6 cM	Chr6:113693080-113696841(-)	ghrelin	Ghrl	Chr4 q42	ghrelin and obestatin prepropeptide	-0.0274175	0.0830356	0.196446	-0.0380459	0.174933	0.0663127	0.0597555	0.354052	0.875457	0.210504	0.0010108	0.914425	-0.37028	-0.0469349	0.0793278	-0.731975	0.315445	0.213006	0.313565	0.655884	1	0.865945	0.0293066	1	19	4	0.00495807	0.00470289	26.1818	0.0361551	39.5461	1.65415	11.544	0.0091201
311913	227801	227801_311913	Dennd1a	Chr2 cM	Chr2:37689003-38177402(-)	DENN domain containing 1A	Dennd1a	Chr3 q11-q12	DENN domain containing 1A	-0.00617924	-0.0633074	-0.0629376	-0.0280996	0.0394477	0.0538426	0.0553976	0.0767802	0.875525	0.23968	0.255912	0.714384	-0.0834953	-0.168837	-0.171515	-0.178586	0.0711368	0.0422222	0.0456398	0.122387	1	0.894207	0.609709	1	22	4	0.0090181	0.00446688	56.6185	7.11496555084494e-06	70.9201	3.4388	2.67581	0.444354
494520	70772	70772_494520	Ggnbp1	Chr17 cM	Chr17:27237009-27255352(+)	gametogenetin binding protein 1	Ggnbp1	Chr20 p12	gametogenetin binding protein 1	-0.0100583	0.0996929	0.0853462	0.000410964	0.0642179	0.0496067	0.0444423	0.133593	0.875538	0.0444667	0.0548099	0.997546	-0.135923	0.0024655	-0.00175919	-0.261426	0.115806	0.19692	0.172452	0.262248	1	0.549484	0.293587	1	21	4	0.00263633	0.00257922	28.3011	0.0415402	39.1136	1.6424	6.69484	0.0822871
368084	66138	66138_368084	Bud23	Chr5 cM	Chr5:135081811-135093813(-)	BUD23, rRNA methyltransferase and ribosome maturation factor	Bud23	Chr12 q12	BUD23, rRNA methyltransferase and ribosome maturation factor	0.00370151	-0.0159425	-0.0356246	-0.0750908	0.023642	0.0303142	0.0287253	0.0481815	0.875588	0.598951	0.214908	0.119115	-0.0426359	-0.0753574	-0.0919251	-0.169525	0.050039	0.0434723	0.020676	0.0193432	1	1	0.565252	1	22	4	0.000670884	0.00112839	18.2233	0.441036	17.8167	1.21679	5.14769	0.161297
316639	227377	227377_316639	Farp2	Chr1 cM	Chr1:93439826-93549698(+)	FERM, RhoGEF and pleckstrin domain protein 2	Farp2	Chr9 q36	FERM, ARH/RhoGEF and pleckstrin domain protein 2	0.00677533	-0.00710246	-0.028812	-0.0132309	0.0432891	0.0585765	0.0616064	0.0854802	0.875628	0.903492	0.640015	0.876993	-0.0780697	-0.12191	-0.149558	-0.180769	0.0916203	0.107705	0.0919344	0.154307	1	1	0.920028	1	20	4	0.0086865	0.00514558	42.5692	0.000324371	63.077	2.70834	0.342665	0.951814
500244	269774	269774_500244	Aak1	Chr6 cM	Chr6:86826499-86980205(+)	AP2 associated kinase 1	Aak1	Chr4 q34	AP2 associated kinase 1	-0.0031327	0.0432855	0.00346536	0.0127779	0.0200228	0.0268653	0.0287851	0.0384521	0.875673	0.107135	0.904176	0.739658	-0.0423766	-0.00936949	-0.0529524	-0.0625869	0.0361112	0.0959405	0.0598831	0.0881426	1	0.724899	1	1	22	4	0	0.00105729	13.8075	0.741549	0	1	2.96232	0.397471
685009	108937	108937_685009	Rnf169	Chr7 cM	Chr7:99569461-99629655(-)	ring finger protein 169	Rnf169	Chr1 q32	ring finger protein 169	-0.0177215	0.050931	-0.00220494	0.000508616	0.113345	0.183647	0.182672	0.185094	0.875757	0.781526	0.990369	0.997808	-0.239874	-0.309011	-0.360236	-0.362269	0.204431	0.410873	0.355826	0.363287	1	1	1	1	12	4	0.0567381	0.0316725	132.638	8.026556970437e-25	91.0778	11.2079	0.0960938	0.992302
291921	80750	80750_291921	N4bp1	Chr8 cM	Chr8:87567764-87612489(-)	NEDD4 binding protein 1	N4bp1	Chr19 p11	Nedd4 binding protein 1	0.00433565	-0.00991525	-0.0447819	-0.0580351	0.0277313	0.0378616	0.0406593	0.0530993	0.875761	0.793413	0.270726	0.274414	-0.0500167	-0.0841226	-0.124473	-0.162108	0.058688	0.0642921	0.0349089	0.0460376	1	1	0.624786	1	19	4	0.00229209	0.00214099	24.5746	0.0559561	39.5856	1.65523	3.42155	0.33108
299043	66266	66266_299043	Eapp	Chr12 cM	Chr12:54717125-54742682(-)	E2F-associated phosphoprotein	Eapp	Chr6 q23	E2F-associated phosphoprotein	-0.00444499	-0.0680786	-0.0570508	0.0234417	0.0284505	0.042115	0.0429591	0.0555969	0.875847	0.105988	0.18417	0.67329	-0.0602069	-0.150623	-0.141249	-0.0855262	0.0513169	0.0144653	0.0271475	0.13241	1	0.724036	0.526481	1	21	4	0.00272812	0.00232316	29.0589	0.0339866	41.7468	1.71664	3.22327	0.358465
297357	12386	12386_297357	Ctnna2	Chr6 cM	Chr6:76858620-77956682(-)	catenin alpha 2	Ctnna2	Chr4 q33	catenin alpha 2	-0.00437482	0.0167781	0.0204694	0.0553304	0.0280429	0.0403376	0.0436279	0.052754	0.87603	0.677452	0.63894	0.294253	-0.0593379	-0.0622822	-0.0650398	-0.0480655	0.0505883	0.0958384	0.105979	0.158726	1	1	0.919558	1	21	4	0.00347615	0.00240741	34.7061	0.00679795	52.0523	2.0856	1.96763	0.579153
500085	320590	320590_500085	Svopl	Chr6 cM	Chr6:37960674-38023931(-)	SV2 related protein homolog (rat)-like	Svopl	Chr4 q23	SVOP like	-0.0406555	0.0415345	-0.0186837	0.096856	0.260741	0.117061	0.0493161	0.508747	0.876094	0.722732	0.704795	0.84901	-0.551699	-0.187901	-0.115341	-0.90027	0.470388	0.27097	0.077974	1.09398	1	1	0.957805	1	11	4	0.0017176	0.00246553	12.8285	0.0763977	36.1442	1.56603	0.394274	0.941423
287656	67036	67036_287656	Mrpl45	Chr11 cM	Chr11:97206542-97220746(+)	mitochondrial ribosomal protein L45	Mrpl45	Chr10 q31	mitochondrial ribosomal protein L45	0.0036193	-0.0021484	-0.046065	-0.0452459	0.0232138	0.0303304	0.0323604	0.0437287	0.876103	0.94353	0.154591	0.300811	-0.041879	-0.0615948	-0.10949	-0.130953	0.0491176	0.057298	0.0173601	0.0404608	1	1	0.483915	1	21	4	0.000812697	0.00121743	18.9543	0.331162	21.7837	1.27851	4.55573	0.207373
304484	330188	330188_304484	Ccdc63	Chr5 cM	Chr5:122246115-122276143(-)	coiled-coil domain containing 63	Ccdc63	Chr12 q16	coiled-coil domain containing 63	-0.0225841	0.094079	-0.0324748	0.154786	0.144894	0.0500168	0.0474828	0.293603	0.876138	0.0599791	0.49402	0.59806	-0.30657	-0.00395217	-0.125539	-0.420666	0.261402	0.19211	0.0605898	0.730237	1	0.595961	0.821989	1	19	4	0	0.00258069	12.1734	0.665862	0	1	4.17983	0.242689
306782	26564	26564_306782	Ror2	Chr13 cM	Chr13:53263353-53440160(-)	receptor tyrosine kinase-like orphan receptor 2	Ror2	Chr17 p14	receptor tyrosine kinase-like orphan receptor 2	0.0116221	-0.0879058	-0.160419	0.026353	0.0746384	0.0586589	0.0619559	0.153189	0.87626	0.13398	0.00961845	0.863414	-0.134666	-0.202875	-0.281851	-0.273892	0.157911	0.0270636	-0.0389881	0.326598	1	0.773577	0.11614	1	21	4	0.00102962	0.0030757	15.2306	0.578873	9.40692	1.10384	7.85322	0.0491447
25265	18441	18441_25265	P2ry1	Chr3 cM	Chr3:60910216-60916403(+)	purinergic receptor P2Y, G-protein coupled 1	P2ry1	Chr2 q31	purinergic receptor P2Y1	0.014192	0.0277812	-0.238976	-0.0347519	0.0911437	0.109675	0.108101	0.17866	0.876261	0.800032	0.0270594	0.845773	-0.164446	-0.187177	-0.450851	-0.384918	0.19283	0.24274	-0.0271006	0.315414	1	1	0.202955	1	22	4	0.0390276	0.0175055	72.7315	1.55067952214905e-08	80.1219	5.03067	6.56748	0.0870389
361462	69692	69692_361462	Hddc2	Chr10 cM	Chr10:31189379-31204200(+)	HD domain containing 2	Hddc2	Chr1 p11	HD domain containing 2	-0.00915614	-0.00706415	-0.0156822	0.0117363	0.0589003	0.0761721	0.0775042	0.113081	0.876465	0.926111	0.839651	0.917339	-0.124599	-0.156359	-0.167588	-0.209898	0.106286	0.14223	0.136223	0.233371	1	1	1	1	22	4	0.0183061	0.00850217	99.4899	2.74648747914435e-13	76.3124	4.22161	0.0436687	0.997605
291847	244608	244608_291847	Ccdc113	Chr8 cM	Chr8:96260713-96285518(+)	coiled-coil domain containing 113	Ccdc113	Chr19 p13	coiled-coil domain containing 113	0.0173248	-0.172251	0.0526221	-0.231263	0.11145	0.193147	0.141061	0.192827	0.876468	0.372496	0.709115	0.2304	-0.201114	-0.550813	-0.223853	-0.609198	0.235763	0.206312	0.329097	0.146671	1	0.959848	0.959644	1	14	4	0.0323515	0.0215008	67.6113	1.27940022069594e-10	78.3179	4.6121	2.1077	0.550356
680486	13164	13164_680486	Dazl	Chr17 cM	Chr17:50586422-50600627(-)	deleted in azoospermia-like	Dazl	Chr9 q12	deleted in azoospermia-like	-0.0154673	0.045735	-0.0958921	0.0330383	0.099534	0.0882205	0.0831447	0.204718	0.876508	0.604167	0.248781	0.871791	-0.21055	-0.127174	-0.258853	-0.368202	0.179616	0.218644	0.0670686	0.434279	1	1	0.60194	1	21	4	0.0183807	0.0106645	40.8523	0.000979838	63.674	2.75285	1.99861	0.572696
25547	20451	20451_25547	St8sia3	Chr18 cM	Chr18:64387430-64409217(+)	ST8 alpha-N-acetyl-neuraminide alpha-2,8-sialyltransferase 3	St8sia3	Chr18 q12.1	ST8 alpha-N-acetyl-neuraminide alpha-2,8-sialyltransferase 3	0.00720821	-0.0310865	0.0341398	0.0355977	0.0464356	0.0586142	0.0596827	0.0929205	0.87664	0.595863	0.567307	0.701647	-0.0838039	-0.145968	-0.0828362	-0.146523	0.0982203	0.0837952	0.151116	0.217719	1	1	0.872017	1	21	4	0.00862095	0.00525062	40.7589	0.0010103	59.8201	2.48881	1.27974	0.733949
309641	21463	21463_309641	Tcp11	Chr17 cM	Chr17:28285725-28299583(-)	t-complex protein 11	Tcp11	Chr20 p12	t-complex 11	-0.0335052	0.0274419	-0.196663	0.104048	0.21593	0.229239	0.227719	0.433112	0.876689	0.904714	0.387796	0.810148	-0.45672	-0.421859	-0.642983	-0.744835	0.389709	0.476743	0.249658	0.952932	1	1	0.738007	1	21	4	0.180142	0.0709947	168.488	5.59350654354272e-27	95.2877	21.2209	0.998574	0.801597
360962	21335	21335_360962	Tacc3	Chr5 cM	Chr5:33815472-33836339(+)	transforming, acidic coiled-coil containing protein 3	Tacc3	Chr14 q21	transforming, acidic coiled-coil containing protein 3	-0.00659299	0.023444	0.0109604	0.0323357	0.0425078	0.0479495	0.0442466	0.0879971	0.876742	0.624891	0.804358	0.713274	-0.0899067	-0.0705354	-0.0757613	-0.140135	0.0767207	0.117423	0.0976821	0.204807	1	1	1	1	21	4	0.00213796	0.00274898	19.7237	0.288605	25.8608	1.34881	0.384271	0.943472
361095	65100	65100_361095	Zic5	Chr14 cM	Chr14:122696572-122703127(-)	zinc finger protein of the cerebellum 5	Zic5	Chr15 q25	Zic family member 5	-0.00903196	-0.124854	-0.089887	-0.0153858	0.0583058	0.0509223	0.0459974	0.116257	0.876895	0.0142125	0.0506805	0.894713	-0.123309	-0.224659	-0.18004	-0.243245	0.105245	-0.0250478	0.000266273	0.212474	1	0.370755	0.282346	1	21	4	0.000382814	0.00144805	16.8886	0.461941	6.21111	1.06622	6.72467	0.0812109
293019	66412	66412_293019	Arrdc4	Chr7 cM	Chr7:68386742-68398986(-)	arrestin domain containing 4	Arrdc4	Chr1 q22	arrestin domain containing 4	0.00938574	-0.0811611	-0.0134992	-0.0572139	0.0606354	0.0797799	0.0824652	0.119053	0.876987	0.309004	0.869971	0.630819	-0.109457	-0.237527	-0.175128	-0.290554	0.128229	0.0752046	0.14813	0.176126	1	0.930963	1	1	22	4	0.0178245	0.00986352	46.1496	0.000282127	62.83	2.69034	1.35874	0.715233
361778	94281	94281_361778	Sfxn4	Chr19 cM	Chr19:60825715-60849917(-)	sideroflexin 4	Sfxn4	Chr1 q55	sideroflexin 4	0.0044191	0.0184979	0.0296835	0.00509437	0.0285546	0.0331742	0.0369748	0.0529902	0.877011	0.577117	0.422089	0.923411	-0.051547	-0.0465222	-0.0427859	-0.0987645	0.0603852	0.0835181	0.102153	0.108953	1	1	0.764953	1	21	4	0.000691246	0.00164928	15.9421	0.527941	12.7713	1.14641	0.829304	0.842446
363481	70315	70315_363481	Hdac8	ChrX cM	ChrX:101328245-101548965(-)	histone deacetylase 8	Hdac8	ChrX q22	histone deacetylase 8	-0.00932145	0.0165732	-0.141507	-0.113066	0.0603555	0.0803831	0.0843619	0.114523	0.877261	0.836652	0.0934679	0.323509	-0.127616	-0.140975	-0.306853	-0.337527	0.108973	0.174121	0.0238392	0.111396	1	1	0.382261	1	22	4	0.0215667	0.0098838	65.9163	2.18948347851884e-07	77.1205	4.37073	6.13122	0.105398
306247	50905	50905_306247	Il17rb	Chr14 cM	Chr14:29718125-29730853(-)	interleukin 17 receptor B	Il17rb	Chr16 p16	interleukin 17 receptor B	-0.0108353	-0.0277973	-0.061608	0.04527	0.0704034	0.0481555	0.0454604	0.142671	0.877686	0.563777	0.175353	0.751014	-0.148823	-0.12218	-0.150709	-0.234361	0.127153	0.0665857	0.0274928	0.324901	1	1	0.515833	1	21	4	0.00238659	0.00294678	25.992	0.0746066	26.576	1.36195	1.95944	0.580868
304176	67609	67609_304176	4930453N24Rik	Chr16 cM	Chr16:64583267-64592735(-)	RIKEN cDNA 4930453N24 gene	C11h3orf38	Chr11 p12	similar to human chromosome 3 open reading frame 38	-0.00557849	0.0344787	0.0126074	0.0886082	0.0362487	0.0468155	0.046073	0.0713715	0.877693	0.461438	0.784361	0.214419	-0.0766246	-0.057278	-0.077694	-0.0512774	0.0654677	0.126236	0.102909	0.228494	1	0.998292	1	1	22	4	0.00445678	0.00295407	42.9582	0.000811183	53.8029	2.16464	2.10134	0.551641
307797	234695	234695_307797	Carmil2	Chr8 cM	Chr8:106412906-106424819(+)	capping protein regulator and myosin 1 linker 2	Carmil2	Chr19 q12	capping protein regulator and myosin 1 linker 2	0.00788101	-0.239447	-0.0546053	-0.151819	0.0512336	0.091979	0.0805533	0.0907882	0.877748	0.00923383	0.497849	0.0944783	-0.092535	-0.419722	-0.212487	-0.329761	0.108297	-0.059171	0.103276	0.0261225	1	0.334143	0.824036	1	14	4	0.00926466	0.00711823	25.1872	0.00500179	59.8219	2.48892	8.44058	0.037732
305000	26909	26909_305000	Exo1	Chr1 cM	Chr1:175708334-175738962(+)	exonuclease 1	Exo1	Chr13 q24	exonuclease 1	-0.0175925	-0.0479151	-0.0371606	0.018	0.114695	0.0437468	0.0402721	0.230891	0.878095	0.273392	0.356143	0.937861	-0.242391	-0.133657	-0.116092	-0.434539	0.207207	0.0378269	0.0417712	0.470539	1	0.911802	0.707909	1	21	4	7.76290084310212e-07	0.00147728	10.2711	0.891859	0.0131079	1.00013	1.51239	0.679415
50693	16426	16426_50693	Itih3	Chr14 cM	Chr14:30630529-30645717(-)	inter-alpha trypsin inhibitor, heavy chain 3	Itih3	Chr16 p16	inter-alpha trypsin inhibitor, heavy chain 3	-0.0184981	-0.0634186	0.0514266	0.040083	0.120625	0.156176	0.158233	0.232058	0.87812	0.684689	0.745177	0.862865	-0.254918	-0.369517	-0.258704	-0.414742	0.217922	0.24268	0.361557	0.494908	1	1	0.981729	1	22	4	0.0883131	0.0359352	102.333	8.26297166938581e-14	86.5204	7.41864	0.491606	0.920732
690419	216177	216177_690419	AU041133	Chr10 cM	Chr10:81963847-81988899(+)	expressed sequence AU041133	Zfp709l1	Chr7 q11	zinc finger protein 709-like 1	0.00940124	0.0363999	-0.0877423	-0.123774	0.0613678	0.0878771	0.0891108	0.109596	0.878244	0.678717	0.3248	0.258744	-0.110877	-0.135836	-0.262396	-0.338577	0.12968	0.208636	0.0869117	0.0910301	1	1	0.679595	1	15	4	0.00691344	0.00602544	25.0522	0.00895764	52.4388	2.10256	5.38155	0.145898
301361	381338	381338_301361	Lonrf2	Chr1 cM	Chr1:38832750-38875768(-)	LON peptidase N-terminal domain and ring finger 2	Lonrf2	Chr9 q22	LON peptidase N-terminal domain and ring finger 2	0.0111112	0.00625929	-0.0226445	-0.0598473	0.072557	0.123029	0.109982	0.122257	0.87829	0.959424	0.836875	0.624475	-0.131098	-0.234873	-0.238206	-0.299467	0.15332	0.247392	0.192917	0.179773	1	1	1	1	14	4	0.0231106	0.0132405	42.2526	6.76098700427584e-06	82.1241	5.59414	0.47022	0.925384
365763	76652	76652_365763	Actrt3	Chr3 cM	Chr3:30651221-30654021(-)	actin related protein T3	Actrt3	Chr2 q24	actin-related protein T3	-0.0130976	0.0105828	0.0374918	0.075659	0.0855765	0.0615126	0.0552987	0.176714	0.878358	0.863404	0.497781	0.668546	-0.180824	-0.10998	-0.0708918	-0.270693	0.154629	0.131145	0.145875	0.422011	1	1	0.824006	1	21	4	0.00158629	0.00238091	20.9684	0.227709	21.7965	1.27871	0.795276	0.850597
500750	217951	217951_500750	Tmem196	Chr12 cM	Chr12:119909557-119984981(+)	transmembrane protein 196	Tmem196	Chr6 q33	transmembrane protein 196	-0.0150166	-0.0411736	0.187781	0.212018	0.0981979	0.127759	0.132873	0.192999	0.87846	0.747244	0.157586	0.271967	-0.207481	-0.291577	-0.072645	-0.166254	0.177448	0.20923	0.448206	0.59029	1	1	0.488406	1	20	4	0.0528936	0.0243882	90.1641	2.33359754030605e-12	86.826	7.59074	5.47623	0.140067
291182	76205	76205_291182	Stard3nl	Chr13 cM	Chr13:19541846-19579965(-)	STARD3 N-terminal like	Stard3nl	Chr17 q11	STARD3 N-terminal like	-0.00661766	-0.00818586	-0.0488345	0.0705387	0.0432994	0.0588797	0.0608599	0.0837753	0.878529	0.889429	0.422316	0.399788	-0.091483	-0.123588	-0.168118	-0.0936578	0.0782477	0.107216	0.0704487	0.234735	1	1	0.764953	1	22	4	0.0114236	0.00517283	113.792	6.16429918618237e-16	79.7464	4.9374	1.01685	0.797174
362635	230848	230848_362635	Zbtb40	Chr4 cM	Chr4:136707043-136776112(-)	zinc finger and BTB domain containing 40	Zbtb40	Chr5 q36	zinc finger and BTB domain containing 40	-0.0121896	-0.076305	-0.201943	-0.108354	0.0798135	0.108011	0.111458	0.158287	0.878614	0.479905	0.0700131	0.493634	-0.168621	-0.288003	-0.420396	-0.41859	0.144242	0.135393	0.0165112	0.201883	1	1	0.329848	1	20	4	0.0360853	0.0173181	73.5469	2.36775707892123e-09	81.1768	5.31258	5.47022	0.140431
60417	13599	13599_60417	Ecel1	Chr1 cM	Chr1:87075377-87084243(-)	endothelin converting enzyme-like 1	Ecel1	Chr9 q35	endothelin converting enzyme-like 1	0.0193647	0.0269916	-0.0197188	-0.0161403	0.1268	0.0806872	0.0755098	0.253083	0.87862	0.737986	0.793983	0.94915	-0.229158	-0.131152	-0.167715	-0.512174	0.267888	0.185136	0.128278	0.479893	1	1	1	1	22	4	0.0127887	0.00867418	46.0072	0.000295958	55.0096	2.2227	0.242891	0.970385
310685	74414	74414_310685	Polr3c	Chr3 cM	Chr3:96618836-96634803(-)	polymerase (RNA) III (DNA directed) polypeptide C	Polr3c	Chr2 q34	RNA polymerase III subunit C	0.00424518	-0.0704564	-0.0463725	0.0815463	0.0278445	0.0374445	0.0408934	0.0525958	0.878824	0.0598871	0.256801	0.121037	-0.0503289	-0.143846	-0.126522	-0.0215395	0.0588193	0.00293342	0.0337771	0.184632	1	0.595765	0.610423	1	19	4	0.00198639	0.00220044	21.9257	0.109767	32.7861	1.48779	6.41493	0.0930784
24184	11637	11637_24184	Ak2	Chr4 cM	Chr4:128887017-128905322(+)	adenylate kinase 2	Ak2	Chr5 q36	adenylate kinase 2	0.00396923	-0.0316318	-0.00189836	0.040718	0.0260541	0.0397025	0.0400755	0.050502	0.878914	0.425613	0.962219	0.42009	-0.0470958	-0.109447	-0.080445	-0.0582641	0.0550343	0.0461837	0.0766483	0.1397	1	0.97924	1	1	22	4	0.00117503	0.00193169	24.7556	0.131798	19.0126	1.23476	2.00254	0.571879
499973	213948	213948_499973	Atg9b	Chr5 cM	Chr5:24589179-24597141(-)	autophagy related 9B	Atg9b	Chr4 q11	autophagy related 9B	0.0120129	0.0520383	0.0540477	-0.0114506	0.0789381	0.0798198	0.0749044	0.163839	0.879044	0.514435	0.470568	0.944282	-0.142703	-0.104406	-0.0927623	-0.332569	0.166729	0.208482	0.200858	0.309668	1	1	0.803473	1	21	4	0.0109584	0.00838297	30.1419	0.0253394	46.3464	1.86381	0.796689	0.850259
NA	380753	380753_NA	Atxn7l1	Chr12 cM	Chr12:33197692-33423184(+)	ataxin 7-like 1	NA	NA	NA	0.0197188	-0.00897713	0.0363804	0.0118801	0.129583	0.22794	0.176026	0.296881	0.879052	0.968584	0.836263	0.96808	-0.234259	-0.455731	-0.308625	-0.569996	0.273697	0.437777	0.381385	0.593757	1	1	1	1	11	4	0.0545796	0.0317724	58.7178	2.72038941692353e-10	94.1303	17.0367	0.0907194	0.992927
50685	67938	67938_50685	Myl12b	Chr17 cM	Chr17:71280958-71297511(-)	myosin, light chain 12B, regulatory	Myl12b	Chr9 q38	myosin light chain 12B	0.00393438	-0.0782279	-0.00183075	0.0195902	0.025869	0.036376	0.0379605	0.0502531	0.879117	0.0315128	0.961535	0.696662	-0.046768	-0.149523	-0.0762319	-0.078904	0.0546367	-0.00693225	0.0725704	0.118084	1	0.493094	1	1	21	4	0.00279167	0.00190123	34.9107	0.00639141	53.7633	2.16278	5.73747	0.125105
299628	66047	66047_299628	Mrpl54	Chr10 cM	Chr10:81100556-81102760(-)	mitochondrial ribosomal protein L54	Mrpl54	Chr7 q11	mitochondrial ribosomal protein L54	0.00596527	-0.0180905	0.0658331	-0.056173	0.03924	0.0557874	0.0559122	0.077896	0.879171	0.74573	0.239021	0.47083	-0.0709437	-0.127432	-0.0437527	-0.208846	0.0828742	0.0912509	0.175419	0.0965003	1	1	0.592158	1	22	4	0.00423865	0.00380942	30.8661	0.0298301	38.7287	1.63209	2.41254	0.491305
498564	223272	223272_498564	Itgbl1	Chr14 cM	Chr14:123897383-124213030(+)	integrin, beta-like 1	Itgbl1	Chr15 q25	integrin subunit beta like 1	-0.020308	0.0922348	-0.148197	-0.0338093	0.133691	0.178165	0.18292	0.256913	0.879264	0.604673	0.417839	0.895302	-0.282337	-0.256963	-0.506713	-0.53735	0.241721	0.441432	0.210319	0.469732	1	1	0.7622	1	22	4	0.118	0.0478583	114.167	5.2446478329998e-16	90.9609	11.063	1.5117	0.679573
85423	69714	69714_85423	Tfpt	Chr7 cM	Chr7:3623323-3632911(-)	TCF3 (E2A) fusion partner	Tfpt	Chr1 q12	TCF3 fusion partner	0.00522604	-0.0811577	-0.0368773	-0.0398207	0.034431	0.0428951	0.043904	0.0675655	0.879358	0.0584903	0.400934	0.555616	-0.0622575	-0.16523	-0.122928	-0.172247	0.0727095	0.00291509	0.0491729	0.0926052	1	0.59105	0.747905	1	22	4	0.00389283	0.00279626	34.0015	0.0125901	48.0084	1.92339	4.15666	0.245037
310625	58176	58176_310625	Rhbg	Chr3 cM	Chr3:88150181-88162016(-)	Rhesus blood group-associated B glycoprotein	Rhbg	Chr2 q34	Rh family B glycoprotein	0.0559979	-0.0336802	-0.00247181	-0.112252	0.369162	0.0495475	0.0385093	0.737384	0.879432	0.496659	0.948821	0.879005	-0.667545	-0.130791	-0.0779486	-1.5575	0.779541	0.0634311	0.073005	1.33299	1	1	1	1	19	4	0.00093512	0.00183304	14.1707	0.512623	15.7483	1.18692	0.496741	0.919607
294380	216028	216028_294380	Lrrtm3	Chr10 cM	Chr10:63764276-63926034(-)	leucine rich repeat transmembrane neuronal 3	Lrrtm3	Chr20 p11	leucine rich repeat transmembrane neuronal 3	0.0170536	0.0471279	0.237718	0.0809335	0.11245	0.150939	0.154437	0.216035	0.87946	0.754866	0.123741	0.707935	-0.203345	-0.248708	-0.0649725	-0.342488	0.237452	0.342964	0.540409	0.504355	1	1	0.436016	1	22	4	0.0877722	0.0345144	132.655	1.64915300205998e-19	88.0808	8.38981	3.36832	0.338247
286918	17858	17858_286918	Mx2	Chr16 cM	Chr16:97337281-97362101(+)	MX dynamin-like GTPase 2	Mx2	Chr11 q12	MX dynamin like GTPase 2	0.0133127	-0.0770347	-0.000318381	0.103517	0.0878335	0.132381	0.103473	0.164817	0.879528	0.560622	0.997545	0.529954	-0.158838	-0.336496	-0.203122	-0.219517	0.185463	0.182427	0.202485	0.426552	1	1	1	1	18	4	0.02133	0.0137787	44.9929	4.09016323222906e-05	71.3331	3.48834	0.963185	0.810159
25075	15551	15551_25075	Htr1b	Chr9 cM	Chr9:81510344-81515881(-)	5-hydroxytryptamine (serotonin) receptor 1B	Htr1b	Chr8 q31	5-hydroxytryptamine receptor 1B	-0.0172417	0.0746359	-0.106525	0.0103369	0.113758	0.153596	0.15624	0.222837	0.87953	0.627021	0.495363	0.963001	-0.240202	-0.226406	-0.412751	-0.426415	0.205719	0.375678	0.1997	0.447089	1	1	0.8226	1	21	4	0.0717591	0.0326855	114.3	1.86348253844004e-16	85.5515	6.92113	1.17153	0.759839
292597	57776	57776_292597	Ttyh1	Chr7 cM	Chr7:4122418-4139206(+)	tweety family member 1	Ttyh1	Chr1 q21	tweety family member 1	0.0103074	-0.0401826	0.0355027	0.118719	0.0681354	0.0931621	0.0952577	0.132327	0.879757	0.666236	0.709371	0.369632	-0.123236	-0.222777	-0.151199	-0.140637	0.14385	0.142412	0.222204	0.378074	1	1	0.959675	1	22	4	0.0313424	0.0132334	89.6735	1.65254336062899e-11	86.4472	7.37853	1.69332	0.638419
100364165	18087	18087_100364165	Nktr	Chr9 cM	Chr9:121548235-121585909(+)	natural killer tumor recognition sequence	Nktr	Chr8	natural killer cell triggering receptor	0.004115	0.074964	0.105285	-0.0262808	0.0272123	0.0748978	0.0641187	0.0755339	0.879803	0.316883	0.100584	0.72789	-0.0492201	-0.071833	-0.0203857	-0.174325	0.0574501	0.221761	0.230955	0.121763	1	0.93318	0.39633	1	13	4	0	0.00223102	5.94198	0.745711	0	1	2.88594	0.409547
170927	229725	229725_170927	Clcc1	Chr3 cM	Chr3:108561229-108586156(+)	chloride channel CLIC-like 1	Clcc1	Chr2 q34	chloride channel CLIC-like 1	-0.00497149	0.0310541	0.0482392	-0.0178109	0.0328962	0.0470306	0.0479085	0.0630303	0.879876	0.509064	0.313981	0.777502	-0.0694468	-0.0611241	-0.0456598	-0.141348	0.0595038	0.123232	0.142138	0.105726	1	1	0.669789	1	22	4	0.00430788	0.00315621	37.7842	0.00413611	47.6427	1.90995	1.14571	0.766053
499776	241303	241303_499776	Fam78a	Chr2 cM	Chr2:31940067-31974869(-)	family with sequence similarity 78, member A	Fam78a	Chr3 p12	family with sequence similarity 78, member A	0.00624373	0.0308488	-0.00389103	-0.00674168	0.0413196	0.0840756	0.0552541	0.0916473	0.879891	0.71368	0.943859	0.94136	-0.0747413	-0.133936	-0.112187	-0.186367	0.0872287	0.195634	0.104405	0.172884	1	1	1	1	14	4	0.00323443	0.0035556	18.7483	0.043578	43.7815	1.77877	0.307614	0.95859
29702	13666	13666_29702	Eif2ak3	Chr6 cM	Chr6:70821499-70882229(+)	eukaryotic translation initiation factor 2 alpha kinase 3	Eif2ak3	Chr4 q32	eukaryotic translation initiation factor 2 alpha kinase 3	0.00278561	0.0168199	0.00406128	0.00839454	0.0184509	0.0244007	0.0262712	0.0349467	0.879996	0.490622	0.877144	0.810168	-0.0333776	-0.0310045	-0.0474293	-0.0600998	0.0389488	0.0646443	0.0555518	0.0768888	1	1	1	1	22	4	0	0.000743839	16.8319	0.534687	0	1	0.531499	0.911919
304285	70381	70381_304285	Tecpr1	Chr5 cM	Chr5:144131260-144160433(-)	tectonin beta-propeller repeat containing 1	Tecpr1	Chr12 p11	tectonin beta-propeller repeat containing 1	0.00491093	-0.0829608	-0.0862711	-0.0728967	0.0325431	0.0467014	0.0481926	0.0649123	0.88005	0.0756656	0.0734329	0.261436	-0.0588724	-0.174494	-0.180727	-0.200122	0.0686943	0.00857231	0.00818472	0.0543291	1	0.649677	0.338185	1	20	4	0.00365334	0.00289874	29.2578	0.0222546	46.7245	1.87704	6.92133	0.0744479
311553	228790	228790_311553	Asxl1	Chr2 cM	Chr2:153187750-153245927(+)	ASXL transcriptional regulator 1	Asxl1	Chr3 q41	ASXL transcriptional regulator 1	0.00469689	-0.0897976	-0.032121	-0.110805	0.031156	0.05711	0.0545336	0.0572289	0.88017	0.115867	0.555853	0.0528462	-0.0563677	-0.201731	-0.139005	-0.222972	0.0657614	0.022136	0.0747629	0.0013614	1	0.739453	0.865177	1	11	4	0.00154236	0.00292533	9.76472	0.202303	27.6139	1.38148	5.36165	0.147152
361500	269854	269854_361500	Nat14	Chr7 cM	Chr7:4925027-4928005(+)	N-acetyltransferase 14	Nat14	Chr1 q12	N-acetyltransferase 14	-0.00453725	0.00688027	-0.0668496	-0.104698	0.0300983	0.0345337	0.0350399	0.0595363	0.880175	0.84208	0.0564153	0.0786516	-0.0635289	-0.0608046	-0.135527	-0.221387	0.0544544	0.0745651	0.00182734	0.0119906	1	1	0.299	1	22	4	0.00120473	0.00156119	26.7765	0.0832842	24.7583	1.32905	10.4902	0.0148278
289778	73862	73862_289778	Spmip7	Chr11 cM	Chr11:11412094-11465192(+)	sperm microtubule inner protein 7	Spmip7	Chr14 q21	sperm microtubule inner protein 7	-0.0176411	-0.136555	-0.105347	0.159885	0.117295	0.0519393	0.0516279	0.232299	0.880449	0.0085603	0.0413002	0.491281	-0.247534	-0.238355	-0.206536	-0.295413	0.212252	-0.0347562	-0.00415809	0.615182	1	0.322817	0.253622	1	19	4	0.000980315	0.00330524	20.1794	0.16516	8.84456	1.09703	8.65023	0.0343215
309544	73713	73713_309544	Rbm20	Chr19 cM	Chr19:53665737-53855511(+)	RNA binding motif protein 20	Rbm20	Chr1 q55	RNA binding motif protein 20	-0.0113816	-0.0108758	-0.0489152	0.00535695	0.0757537	0.0676417	0.0649443	0.155896	0.880571	0.872262	0.451338	0.972588	-0.159856	-0.143451	-0.176204	-0.300194	0.137093	0.121699	0.0783734	0.310908	1	1	0.78885	1	20	4	0.00476126	0.00551622	22.1483	0.138466	31.6194	1.4624	0.585035	0.89985
114122	13003	13003_114122	Vcan	Chr13 cM	Chr13:89803431-89890628(-)	versican	Vcan	Chr2 q12	versican	-0.00561166	0.0600025	0.00237128	0.0977338	0.0373528	0.0514508	0.0508766	0.0724293	0.88058	0.243529	0.962825	0.177219	-0.0788218	-0.0408392	-0.0973449	-0.0442251	0.0675984	0.160844	0.102088	0.239693	1	0.896541	1	1	21	4	0.0044632	0.00332534	33.0343	0.0111593	48.2579	1.93266	3.39595	0.33451
303183	67826	67826_303183	Snap47	Chr11 cM	Chr11:59297967-59340868(-)	synaptosomal-associated protein, 47	Snap47	Chr10 q22	synaptosome associated protein 47	-0.00423788	-0.0359171	0.00148441	-0.0230706	0.0282147	0.0385662	0.0398827	0.0551956	0.880606	0.351693	0.97031	0.675962	-0.0595377	-0.111505	-0.0766843	-0.131252	0.0510619	0.0396713	0.0796531	0.0851107	1	0.952902	1	1	22	4	0.00343072	0.00221097	39.026	0.00282687	54.276	2.18704	1.08217	0.78138
499766	22130	22130_499766	Ttf1	Chr2 cM	Chr2:28950274-28977668(+)	transcription termination factor, RNA polymerase I	Ttf1	Chr3 p12	transcription termination factor 1	0.00438236	0.0339058	-0.0248644	0.0659995	0.029202	0.0559229	0.0354556	0.0623949	0.880709	0.544319	0.483127	0.29016	-0.0528525	-0.0757012	-0.0943561	-0.0562922	0.0616172	0.143513	0.0446273	0.188291	1	1	0.812889	1	13	4	3.63775999591916e-06	0.000815061	9.18514	0.420363	0.140753	1.00141	1.83312	0.607755
297096	71982	71982_297096	Snx10	Chr6 cM	Chr6:51500882-51567659(+)	sorting nexin 10	Snx10	Chr4 q24	sorting nexin 10	-0.00292736	0.0187433	-0.00280949	0.0515942	0.0195153	0.0356556	0.039912	0.0369009	0.880762	0.599113	0.943882	0.162059	-0.0411767	-0.0511403	-0.0810356	-0.0207303	0.035322	0.0886269	0.0754166	0.123919	1	1	1	1	22	4	0	0.00168581	17.2205	0.507997	0	1	2.23094	0.52588
NA	22196	22196_NA	Ube2i	Chr17 cM	Chr17:25479482-25493856(-)	ubiquitin-conjugating enzyme E2I	NA	NA	NA	0.00523038	-0.0779971	-0.0260052	-0.0263312	0.0348863	0.0690181	0.0489592	0.0850571	0.880823	0.258436	0.595308	0.756887	-0.0631455	-0.21327	-0.121963	-0.19304	0.0736063	0.0572759	0.0699531	0.140378	1	0.903522	0.89266	1	12	4	0.00304793	0.00277342	19.0931	0.0143696	57.7784	2.36846	1.45943	0.691665
307865	170571	170571_307865	Cntnap4	Chr8 cM	Chr8:113296675-113609349(+)	contactin associated protein-like 4	Cntnap4	Chr19 q12	contactin associated protein family member 4	-0.00537888	0.0768208	0.0916614	-0.0174356	0.0358951	0.0424923	0.0454362	0.0659111	0.880883	0.0706261	0.0436575	0.79137	-0.075732	-0.00646265	0.00260807	-0.146619	0.0649743	0.160104	0.180715	0.111748	1	0.635519	0.261645	1	22	4	5.5631047048914e-06	0.00238315	22.8234	0.19747	0.0587458	1.00059	5.6539	0.129718
NA	67171	67171_NA	Dram2	Chr3 cM	Chr3:106455114-106482657(+)	DNA-damage regulated autophagy modulator 2	NA	NA	NA	0.0101415	0.00029003	0.0150542	-0.0138811	0.0676825	0.132303	0.0908641	0.166047	0.880891	0.998251	0.86841	0.933376	-0.122514	-0.259019	-0.163036	-0.339327	0.142797	0.259599	0.193144	0.311564	1	1	1	1	12	4	0.013675	0.00927313	37.8675	7.96476308682658e-06	77.5251	4.4494	0.0349731	0.998279
360662	57230	57230_360662	Sap30bp	Chr11 cM	Chr11:115824477-115857547(+)	SAP30 binding protein	Sap30bp	Chr10 q32.1	SAP30 binding protein	-0.00508056	-0.0954953	-0.0489788	0.03211	0.033922	0.0470005	0.0485812	0.0666359	0.880944	0.0421744	0.313367	0.629896	-0.0715664	-0.187615	-0.144196	-0.0984939	0.0614053	-0.00337611	0.0462387	0.162714	1	0.538335	0.669517	1	22	4	0.00636232	0.00333009	55.3676	1.12102817797203e-05	65.7738	2.92174	4.32584	0.228361
311024	16574	16574_311024	Kif5c	Chr2 cM	Chr2:49509310-49664790(+)	kinesin family member 5C	Kif5c	Chr3 q12	kinesin family member 5C	0.00668086	0.0344908	0.0744826	-0.021017	0.0446074	0.0613862	0.0634752	0.0853842	0.880946	0.574207	0.240631	0.805569	-0.0807479	-0.0858239	-0.0499265	-0.188367	0.0941097	0.154806	0.198892	0.146333	1	1	0.594207	1	21	4	0.0115953	0.0057643	50.7993	3.17153246959137e-05	73.8783	3.82823	1.47954	0.687001
310720	269470	269470_310720	Wdr3	Chr3 cM	Chr3:100045496-100069723(-)	WD repeat domain 3	Wdr3	Chr2 q34	WD repeat domain 3	0.00388838	0.0602617	0.0180977	-0.076176	0.0259711	0.0317295	0.0320998	0.0507093	0.880986	0.0575336	0.572894	0.133043	-0.047014	-0.0019269	-0.0448168	-0.175564	0.0547907	0.12245	0.0810122	0.0232124	1	0.586681	0.876402	1	22	4	0.000790794	0.00137122	23.4824	0.172727	18.0023	1.21955	6.54937	0.0877358
305581	72129	72129_305581	Pex13	Chr11 cM	Chr11:23597283-23615883(-)	peroxisomal biogenesis factor 13	Pex13	Chr14 q22	peroxisomal biogenesis factor 13	-0.0034974	0.0553114	-0.00164762	0.0750123	0.0233621	0.0370664	0.0351498	0.0499214	0.880998	0.135641	0.962613	0.13294	-0.0492862	-0.0173375	-0.0705399	-0.0228318	0.0422914	0.12796	0.0672446	0.172856	1	0.773577	1	1	21	4	0.00124849	0.00164405	23.5776	0.131374	25.1961	1.33683	3.72435	0.292809
305120	231571	231571_305120	Rpap2	Chr5 cM	Chr5:107745239-107809704(+)	RNA polymerase II associated protein 2	Rpap2	Chr14 p22	RNA polymerase II associated protein 2	-0.00403986	-0.0413495	0.0192428	0.11757	0.0269896	0.0337437	0.0358556	0.0516772	0.881016	0.220424	0.591492	0.0229012	-0.0569385	-0.107486	-0.051033	0.0162843	0.0488588	0.0247868	0.0895186	0.218855	1	0.875442	0.889503	1	22	4	0.000197087	0.00120616	21.3557	0.261847	4.5401	1.04756	10.022	0.01838
114300	69237	69237_114300	Gtpbp4	Chr13 cM	Chr13:9016367-9046119(-)	GTP binding protein 4	Gtpbp4	Chr17 q12.1	GTP binding protein 4	0.00473718	0.0904442	0.109684	-0.0021781	0.0316595	0.0385913	0.0401459	0.06131	0.881057	0.0190963	0.00629253	0.97166	-0.0573143	0.0148067	0.0309995	-0.122344	0.0667886	0.166082	0.188368	0.117987	1	0.409251	0.0897052	1	22	4	0.00206294	0.00213608	28.6576	0.0527274	32.3582	1.47838	9.56468	0.0226532
302678	67043	67043_302678	Syap1	ChrX cM	ChrX:161640053-161671443(-)	synapse associated protein 1	Syap1	ChrX q14	synapse associated protein 1	-0.00847843	0.0625343	0.0291428	0.0820621	0.0567174	0.079531	0.0823694	0.108997	0.881171	0.431699	0.723484	0.451519	-0.119642	-0.0933437	-0.132298	-0.131568	0.102686	0.218412	0.190584	0.295692	1	0.981954	0.968678	1	22	4	0.021054	0.00917012	126.392	2.58180710612957e-18	80.7445	5.19333	1.52684	0.67609
685849	242484	242484_685849	D630039A03Rik	Chr4 cM	Chr4:57908483-57916297(-)	RIKEN cDNA D630039A03 gene	C5h9orf152	Chr5 q24	similar to human chromosome 9 open reading frame 152	0.0180509	-0.108192	-0.0159797	-0.143893	0.120817	0.16073	0.0807411	0.268137	0.881232	0.500866	0.843113	0.591517	-0.218746	-0.423216	-0.174229	-0.669432	0.254848	0.206833	0.14227	0.381646	1	1	1	1	11	4	0.00396499	0.00567281	10.4723	0.16335	36.8767	1.5842	0.535443	0.911039
314004	22169	22169_314004	Cmpk2	Chr12 cM	Chr12:26519203-26529836(+)	cytidine/uridine monophosphate kinase 2	Cmpk2	Chr6 q16	cytidine/uridine monophosphate kinase 2	-0.00336405	-0.0363387	-0.0157881	0.0576683	0.0225213	0.0274527	0.0296296	0.0428079	0.88126	0.185608	0.594139	0.177934	-0.0475051	-0.090145	-0.073861	-0.0262335	0.040777	0.0174676	0.0422849	0.14157	1	0.835919	0.891613	1	22	4	0.00035612	0.00103102	17.9398	0.459627	9.75191	1.10806	3.54747	0.314657
361363	234582	234582_361363	Ccdc102a	Chr8 cM	Chr8:95629497-95644726(-)	coiled-coil domain containing 102A	Ccdc102a	Chr19 p13	coiled-coil domain containing 102A	-0.0095211	-0.0259809	-0.00167324	0.0637122	0.0637453	0.0677945	0.066997	0.125535	0.881268	0.701549	0.980075	0.611787	-0.134459	-0.158856	-0.132985	-0.182332	0.115417	0.106894	0.129638	0.309757	1	1	1	1	20	4	0.0089746	0.00589962	37.0551	0.00205994	58.3733	2.40231	0.443311	0.931157
29274	19822	19822_29274	Rnf4	Chr5 cM	Chr5:34493594-34510789(+)	ring finger protein 4	Rnf4	Chr14 q21	ring finger protein 4	-0.00310104	-0.0511865	0.0412141	0.040211	0.0207761	0.0300033	0.0309732	0.0408094	0.881348	0.0880028	0.183309	0.324459	-0.0438214	-0.109992	-0.0194923	-0.039774	0.0376194	0.00761893	0.10192	0.120196	1	0.683978	0.525146	1	22	4	0.00103505	0.00128327	27.4223	0.0714085	25.5841	1.3438	9.81044	0.0202482
83835	74277	74277_83835	Chic2	Chr5 cM	Chr5:75165665-75205302(-)	cysteine-rich hydrophobic domain 2	Chic2	Chr14 p11	cysteine-rich hydrophobic domain 2	-0.00429659	-0.00176418	0.00827532	-0.0287217	0.0288057	0.0398932	0.0410428	0.0556675	0.881429	0.964727	0.840209	0.605888	-0.0607548	-0.0799533	-0.072167	-0.137828	0.0521616	0.076425	0.0887177	0.0803846	1	1	1	1	22	4	0	0.0016694	16.6312	0.548584	0	1	0.29131	0.961654
313554	230700	230700_313554	Foxj3	Chr4 cM	Chr4:119396858-119486316(+)	forkhead box J3	Foxj3	Chr5 q36	forkhead box J3	-0.00488961	-0.0562707	-0.0494807	0.0326356	0.0327887	0.0441242	0.0448726	0.0645479	0.881455	0.202211	0.270161	0.613136	-0.0691543	-0.142753	-0.137429	-0.093876	0.059375	0.0302112	0.0384681	0.159147	1	0.856057	0.624182	1	22	4	0.00484265	0.00288997	56.276	8.0611375635791e-06	61.2582	2.58119	2.34602	0.503762
316018	235636	235636_316018	Rtp3	Chr9 cM	Chr9:110814003-110818781(-)	receptor transporter protein 3	Rtp3	Chr8 q32	receptor (chemosensory) transporter protein 3	-0.0222952	0.0178204	0.0352365	-0.00360644	0.149654	0.0678618	0.0566002	0.305214	0.88157	0.79286	0.53358	0.990572	-0.315611	-0.115186	-0.0756978	-0.601816	0.27102	0.150827	0.146171	0.594603	1	1	0.850747	1	18	4	0	0.0027816	8.5145	0.860839	0	1	0.399314	0.940384
360926	16924	16924_360926	Lnx1	Chr5 cM	Chr5:74753108-74863573(-)	ligand of numb-protein X 1	Lnx1	Chr14 p11	ligand of numb-protein X 1	0.00581079	-0.117243	0.108266	0.000731711	0.0390286	0.0439905	0.0428873	0.0784638	0.881644	0.00769433	0.0115886	0.992559	-0.0706838	-0.203463	0.0242084	-0.153055	0.0823054	-0.0310235	0.192324	0.154518	1	0.316124	0.128963	1	22	4	0.00299615	0.00275529	27.2685	0.0740947	37.2062	1.59251	16.6077	0.000850922
79249	11308	11308_79249	Abi1	Chr2 cM	Chr2:22830085-22930207(-)	abl interactor 1	Abi1	Chr17 q12.3	abl-interactor 1	-0.00642262	0.000986843	0.00162494	0.008524	0.0431499	0.0588418	0.059355	0.0858558	0.881676	0.986619	0.978159	0.920914	-0.0909948	-0.114341	-0.114709	-0.15975	0.0781496	0.116315	0.117959	0.176798	1	1	1	1	22	4	0.00929945	0.00506215	67.3597	1.2573951570695e-07	66.3888	2.97519	0.014346	0.999545
287356	67212	67212_287356	Mrpl55	Chr11 cM	Chr11:59093312-59096960(+)	mitochondrial ribosomal protein L55	Mrpl55	Chr10 q22	mitochondrial ribosomal protein L55	-0.00529773	-0.0881252	-0.0612928	0.0150789	0.0355942	0.0411131	0.0428414	0.069267	0.881682	0.0320747	0.152519	0.827669	-0.075061	-0.168705	-0.14526	-0.120682	0.0644656	-0.00754488	0.0226748	0.15084	1	0.493094	0.481279	1	21	4	0.00362604	0.00249631	35.5259	0.00530294	55.171	2.2307	5.23851	0.155143
102548228	246229	246229_102548228	Bivm	Chr1 cM	Chr1:44158117-44183930(+)	basic, immunoglobulin-like variable motif containing	Bivm	Chr9	basic, immunoglobulin-like variable motif containing	-0.00696064	0.0178804	0.0257973	0.00110292	0.0467903	0.0659871	0.0688414	0.0909391	0.881741	0.786416	0.707857	0.990323	-0.098668	-0.111452	-0.109129	-0.177134	0.0847467	0.147213	0.160724	0.17934	1	1	0.959357	1	20	4	0.0118452	0.00613592	53.8368	5.51354884244663e-06	72.7242	3.66625	0.186941	0.979669
314638	208677	208677_314638	Creb3l3	Chr10 cM	Chr10:80920163-80934706(-)	cAMP responsive element binding protein 3-like 3	Creb3l3	Chr7 q11	cAMP responsive element binding protein 3-like 3	-0.0154101	-0.0732906	0.00232365	0.109651	0.103706	0.0635258	0.0474249	0.214293	0.881873	0.248618	0.960922	0.608872	-0.21867	-0.197799	-0.0906274	-0.310356	0.187849	0.0512177	0.0952747	0.529657	1	0.898095	1	1	16	4	1.17948670103471e-07	0.00221936	9.38602	0.669653	0.00160442	1.00002	1.98647	0.57522
307206	246317	246317_307206	Neto1	Chr18 cM	Chr18:86413077-86524843(+)	neuropilin (NRP) and tolloid (TLL)-like 1	Neto1	Chr18 q12.3	neuropilin and tolloid like 1	0.0132001	0.0527816	0.0276599	0.00263273	0.0888518	0.117798	0.120419	0.173105	0.881898	0.654103	0.818328	0.987866	-0.160946	-0.178098	-0.208358	-0.336646	0.187346	0.283661	0.263677	0.341912	1	1	1	1	22	4	0.0516698	0.021118	106.783	1.24614963262148e-14	88.8248	8.9484	0.220602	0.974197
NA	234736	234736_NA	Rfwd3	Chr8 cM	Chr8:111997576-112026854(-)	ring finger and WD repeat domain 3	NA	NA	NA	-0.00331231	-0.0256903	-0.0805801	-0.0447348	0.0223021	0.0596459	0.0334516	0.0665443	0.881932	0.666676	0.0160027	0.501421	-0.0470236	-0.142594	-0.146144	-0.175159	0.040399	0.0912134	-0.0150161	0.0856897	1	1	0.154041	1	12	4	0	0.00121392	6.85958	0.551857	0	1	8.55223	0.0358764
24780	20535	20535_24780	Slc4a2	Chr5 cM	Chr5:24628939-24645945(+)	solute carrier family 4 (anion exchanger), member 2	Slc4a2	Chr4 q11	solute carrier family 4 member 2	0.010343	0.0354607	-0.0126898	0.0218861	0.0696506	0.0973986	0.097237	0.134253	0.88195	0.7158	0.896168	0.870501	-0.12617	-0.155437	-0.203271	-0.241245	0.146856	0.226358	0.177891	0.285017	1	1	1	1	22	4	0.0152974	0.0108336	34.6178	0.0105553	51.4428	2.05943	0.278825	0.963961
287678	94179	94179_287678	Krt23	Chr11 cM	Chr11:99368799-99383946(-)	keratin 23	Krt23	Chr10 q31	keratin 23	0.0293943	-0.0172568	0.0456969	-0.0407977	0.198204	0.0696755	0.0581898	0.397756	0.882103	0.804386	0.432273	0.918305	-0.359079	-0.153818	-0.068353	-0.820385	0.417867	0.119305	0.159747	0.73879	1	1	0.774017	1	18	4	0.0045111	0.00394251	30.3246	0.0068835	50.6501	2.02635	0.76734	0.857262
293614	101489	101489_293614	Ric8a	Chr7 cM	Chr7:140437310-140443644(+)	RIC8 guanine nucleotide exchange factor A	Ric8a	Chr1 q41	RIC8 guanine nucleotide exchange factor A	-0.00496869	-0.088572	-0.0310978	-0.0454577	0.033549	0.0498694	0.0521381	0.0649743	0.882262	0.0757199	0.550874	0.484162	-0.0707235	-0.186314	-0.133287	-0.172805	0.0607861	0.00917025	0.0710909	0.0818897	1	0.649805	0.861932	1	21	4	0.00563868	0.00341206	39.3574	0.00159327	58.6728	2.41971	4.0675	0.254267
100362205	320116	320116_100362205	Fndc9	Chr11 cM	Chr11:46126384-46130698(+)	fibronectin type III domain containing 9	Fndc9	Chr10	fibronectin type III domain containing 9	-0.0140598	-0.102976	0.0131217	0.0272277	0.095005	0.111881	0.0665595	0.191648	0.882351	0.357358	0.843716	0.887024	-0.200266	-0.322258	-0.117332	-0.348395	0.172147	0.116306	0.143576	0.40285	1	0.956074	1	1	13	4	0.00341147	0.00481088	14.4126	0.108385	36.0715	1.56425	1.26437	0.73761
362298	242894	242894_362298	Actr3b	Chr5 cM	Chr5:25964995-26055686(+)	ARP3 actin-related protein 3B	Actr3b	Chr4 q11	actin related protein 3B	0.00569412	-0.0450906	-0.0623001	-0.0175786	0.0384929	0.0516437	0.0511652	0.0759266	0.882401	0.382603	0.223366	0.81691	-0.0697507	-0.14631	-0.162582	-0.166392	0.0811389	0.0561291	0.0379819	0.131235	1	0.965334	0.573697	1	22	4	0.00542073	0.00385502	34.7958	0.0100274	51.404	2.05778	2.27186	0.517934
25313	13645	13645_25313	Egf	Chr3 cM	Chr3:129471223-129548971(-)	epidermal growth factor	Egf	Chr2 q43	epidermal growth factor	0.0131223	-0.0276149	-0.133965	0.0830695	0.0887563	0.0790166	0.0810792	0.180653	0.882464	0.726728	0.0984788	0.645638	-0.160837	-0.182485	-0.292877	-0.271003	0.187081	0.127255	0.0249473	0.437142	1	1	0.392386	1	21	4	0.0117257	0.0079506	35.5945	0.0051931	53.9225	2.17026	2.88963	0.408957
29316	11541	11541_29316	Adora2b	Chr11 cM	Chr11:62139810-62157278(+)	adenosine A2b receptor	Adora2b	Chr10 q23	adenosine A2B receptor	0.00768884	0.0224688	0.0563876	0.0614606	0.0520265	0.0597435	0.0592235	0.103776	0.882511	0.706851	0.341038	0.553689	-0.0942813	-0.0946263	-0.0596883	-0.141937	0.109659	0.139564	0.172463	0.264858	1	1	0.693341	1	22	4	0.00757908	0.00480916	44.4634	0.000495127	57.4938	2.3526	1.72061	0.632361
300129	223753	223753_300129	Cerk	Chr15 cM	Chr15:86023329-86070342(-)	ceramide kinase	Cerk	Chr7 q34	ceramide kinase	-0.00489267	-0.0541851	0.00268698	-0.0363859	0.0331256	0.0442322	0.0457399	0.0625674	0.882579	0.22057	0.953155	0.560872	-0.0698176	-0.140879	-0.0869616	-0.159016	0.0600322	0.0325084	0.0923355	0.086244	1	0.875442	1	1	22	4	0.0043556	0.00282642	39.8368	0.00219667	54.3686	2.19147	2.10773	0.55035
311324	214240	214240_311324	Disp2	Chr2 cM	Chr2:118610183-118625656(+)	dispatched RND transporter family member 2	Disp2	Chr3 q35	dispatched RND transporter family member 2	-0.00569562	-0.0273387	-0.0843161	-0.0273801	0.0385756	0.0539624	0.0566237	0.076403	0.88262	0.612418	0.136472	0.720071	-0.0813025	-0.133103	-0.195297	-0.177127	0.0699112	0.0784258	0.0266644	0.122367	1	1	0.457049	1	21	4	0.00781735	0.00419263	56.5926	3.79254087847956e-06	67.9524	3.12036	3.15683	0.368071
295929	17868	17868_295929	Mybpc3	Chr2 cM	Chr2:90948489-90966861(+)	myosin binding protein C, cardiac	Mybpc3	Chr3 q24	myosin binding protein C3	-0.0564033	-0.135438	0.417809	0.321146	0.382171	0.320118	0.310003	0.774151	0.882669	0.672231	0.177737	0.678262	-0.805444	-0.762859	-0.189787	-1.19616	0.692637	0.491982	1.0254	1.83845	1	1	0.519326	1	19	4	0.331874	0.130687	618.299	4.58420636217572e-122	97.9809	49.5264	3.63746	0.303367
501795	73072	73072_501795	Prr36	Chr8 cM	Chr8:4259543-4267459(-)	proline rich 36	Prr36	Chr12 p12	proline rich 36	-0.0155337	-0.143845	-0.0548947	-0.134647	0.105334	0.172216	0.158471	0.172951	0.88276	0.403572	0.729041	0.436258	-0.221985	-0.481383	-0.365493	-0.473625	0.190917	0.193692	0.255703	0.20433	1	0.973365	0.971667	1	14	4	0.0482998	0.0268752	53.2163	6.78798174457243e-08	88.1437	8.43436	1.36863	0.712904
140734	68097	68097_140734	Dynll2	Chr11 cM	Chr11:87870351-87878359(-)	dynein light chain LC8-type 2	Dynll2	Chr10 q26	dynein light chain LC8-type 2	-0.00443704	-0.0354934	-0.00276934	-0.0368163	0.030123	0.0443814	0.0457988	0.0594347	0.882897	0.423864	0.951783	0.535627	-0.063477	-0.122479	-0.0925333	-0.153306	0.054603	0.0514925	0.0869946	0.0796737	1	0.97924	1	1	22	4	0.00402415	0.00294913	33.3401	0.0151766	48.6603	1.94781	1.04172	0.791158
296147	66170	66170_296147	Chchd5	Chr2 cM	Chr2:128971620-128976032(+)	coiled-coil-helix-coiled-coil-helix domain containing 5	Chchd5	Chr3 q36	coiled-coil-helix-coiled-coil-helix domain containing 5	0.00809875	-0.155835	-0.163317	-0.0613014	0.054992	0.065793	0.0662741	0.106924	0.882918	0.0178572	0.0137297	0.566428	-0.0996836	-0.284787	-0.293212	-0.270868	0.115881	-0.0268831	-0.0334217	0.148265	1	0.396371	0.140657	1	22	4	0.0113258	0.00598768	52.5137	3.11898759606531e-05	69.127	3.23908	9.66007	0.0216881
79110	94111	94111_79110	Mepe	Chr5 cM	Chr5:104473195-104486477(+)	matrix extracellular phosphoglycoprotein with ASARM motif (bone)	Mepe	Chr14 p22	matrix extracellular phosphoglycoprotein	-0.0156438	-0.0665835	-0.0897549	0.095483	0.106276	0.0636881	0.058598	0.208671	0.882975	0.295809	0.125595	0.647256	-0.223941	-0.19141	-0.204605	-0.313504	0.192654	0.0582428	0.0250951	0.50447	1	0.921275	0.439824	1	19	4	0.00697391	0.00492268	32.8958	0.0048521	54.9131	2.21794	2.73998	0.433475
54133	54132	54132_54133	Pdlim1	Chr19 cM	Chr19:40210683-40260060(-)	PDZ and LIM domain 1 (elfin)	Pdlim1	Chr1 q54	PDZ and LIM domain 1	0.00838874	0.185251	0.212186	0.0526363	0.0570994	0.0636426	0.0622633	0.110432	0.883199	0.00360506	0.000654686	0.63362	-0.103524	0.0605136	0.0901524	-0.163807	0.120301	0.309988	0.33422	0.26908	1	0.229582	0.0222491	1	22	4	0.00585272	0.00512339	28.8458	0.0502964	42.6911	1.74493	15.9166	0.00117953
299284	192119	192119_299284	Dicer1	Chr12 cM	Chr12:104654001-104718211(-)	dicer 1, ribonuclease type III	Dicer1	Chr6 q32	dicer 1 ribonuclease III	0.0106857	-0.0477074	0.0417256	0.0436916	0.0727877	0.121951	0.109177	0.122906	0.883284	0.695649	0.702326	0.722225	-0.131975	-0.286728	-0.172258	-0.197201	0.153347	0.191313	0.255709	0.284584	1	1	0.956384	1	14	4	0.0244499	0.0129876	70.5647	3.44899239187567e-11	87.1469	7.78023	0.886322	0.828727
689377	19332	19332_689377	Rab20	Chr8 cM	Chr8:11503518-11528710(-)	RAB20, member RAS oncogene family	Rab20	Chr16 q12.5	RAB20, member RAS oncogene family	-0.0141697	0.00351936	-0.117188	0.152714	0.0965655	0.0784675	0.0712876	0.190968	0.88334	0.964226	0.100202	0.423893	-0.203435	-0.150274	-0.256909	-0.221576	0.175095	0.157313	0.0225333	0.527004	1	1	0.395957	1	21	4	0.00578318	0.00591469	33.1485	0.010793	33.2051	1.49712	3.35857	0.339574
25524	19156	19156_25524	Psap	Chr10 cM	Chr10:60113449-60138376(+)	prosaposin	Psap	Chr20 q11	prosaposin	-0.00892395	-0.0589042	0.00130074	0.0267556	0.0609047	0.0635443	0.0601382	0.116261	0.883509	0.353937	0.982744	0.817987	-0.128295	-0.183449	-0.116568	-0.201111	0.110447	0.0656402	0.119169	0.254623	1	0.953771	1	1	18	4	0.00796916	0.00488758	54.0398	1.26464421268783e-06	67.2429	3.05277	1.0045	0.800164
24851	22003	22003_24851	Tpm1	Chr9 cM	Chr9:66929872-66956688(-)	tropomyosin 1, alpha	Tpm1	Chr8 q24	tropomyosin 1	-0.00713884	-0.0410562	0.0476274	0.156798	0.0487559	0.0665173	0.0688911	0.0943891	0.88359	0.537086	0.48935	0.0966767	-0.102699	-0.171428	-0.0873967	-0.0282016	0.0884209	0.0893154	0.182651	0.341797	1	1	0.818511	1	22	4	0.0159623	0.00682134	89.2585	1.96138419553829e-11	83.3732	6.01439	5.38583	0.145629
293938	73689	73689_293938	Bloc1s2	Chr19 cM	Chr19:44127685-44134885(-)	biogenesis of lysosomal organelles complex-1, subunit 2	Bloc1s2	Chr1 q54	biogenesis of lysosomal organelles complex-1, subunit 2	0.00336507	0.0502785	0.0289844	0.000707824	0.0229855	0.0332181	0.0375381	0.0412909	0.883606	0.130131	0.440037	0.986323	-0.0416857	-0.0148278	-0.044589	-0.0802209	0.0484158	0.115385	0.102558	0.0816365	1	0.763291	0.781327	1	20	4	0.000379484	0.00127452	15.9389	0.457234	9.00538	1.09897	2.30979	0.510649
299920	54562	54562_299920	Dnaaf11	Chr15 cM	Chr15:66251707-66372759(-)	dynein axonemal assembly factor 11	Dnaaf11	Chr7 q33	dynein axonemal assembly factor 11	0.015627	-0.0320594	0.119923	0.136756	0.106754	0.133687	0.136205	0.207629	0.883619	0.810478	0.378611	0.510115	-0.193608	-0.29408	-0.147034	-0.270188	0.224862	0.229962	0.38688	0.543701	1	1	0.729613	1	22	4	0.0672078	0.0268331	130.144	4.97892378728636e-19	88.8857	8.9974	2.07319	0.557356
NA	331474	331474_NA	Rtl5	ChrX cM	ChrX:101110150-101114910(-)	retrotransposon Gag like 5	NA	NA	NA	0.0122508	0.00711317	0.0518673	0.0881474	0.0837407	0.148853	0.0955891	0.202657	0.883689	0.961886	0.5874	0.663593	-0.151878	-0.284633	-0.135484	-0.309054	0.17638	0.29886	0.239219	0.485348	1	1	0.887549	1	12	4	0.0150376	0.0105644	37.587	8.97279958765359e-06	81.6224	5.44142	0.759413	0.859148
25023	18751	18751_25023	Prkcb	Chr7 cM	Chr7:121888327-122233625(+)	protein kinase C, beta	Prkcb	Chr1 q36	protein kinase C, beta	0.0110004	0.0403749	0.0728734	0.0927604	0.0752028	0.102131	0.105447	0.143828	0.883703	0.692604	0.489508	0.518966	-0.136394	-0.159799	-0.133799	-0.189137	0.158395	0.240548	0.279545	0.374658	1	1	0.818625	1	22	4	0.040482	0.0157425	226.857	4.00287395724601e-38	89.1643	9.22872	1.42909	0.69873
498580	69069	69069_498580	Tmem273	Chr14 cM	Chr14:32507920-32539941(+)	transmembrane protein 273	Tmem273	Chr16 p16	transmembrane protein 273	0.0136413	0.0187772	0.0360798	-0.0505139	0.0933243	0.0965919	0.0942266	0.181815	0.883786	0.845865	0.70179	0.781142	-0.169271	-0.170539	-0.148601	-0.406866	0.196554	0.208094	0.22076	0.305838	1	1	0.956093	1	15	4	0	0.00374459	9.53831	0.572331	0	1	0.228536	0.972856
363069	66812	66812_363069	Ppcdc	Chr9 cM	Chr9:57292378-57347407(-)	phosphopantothenoylcysteine decarboxylase	Ppcdc	Chr8 q24	phosphopantothenoylcysteine decarboxylase	0.00370947	-0.0420038	-0.0311813	-0.0279456	0.0254292	0.0355977	0.0348726	0.0516554	0.88402	0.238017	0.371243	0.588508	-0.0461309	-0.111774	-0.0995303	-0.129188	0.0535498	0.0277665	0.0371678	0.0732972	1	0.893455	0.722	1	21	4	0	0.00173912	8.10484	0.964253	0	1	1.8801	0.597662
25254	666279	666279_25254	Dspp	Chr5 cM	Chr5:104318578-104327993(+)	dentin sialophosphoprotein	Dspp	Chr14 p22	dentin sialophosphoprotein	0.0342844	0.0245747	0.0216146	-0.083271	0.235068	0.0435142	0.0389719	0.472217	0.88404	0.572243	0.579154	0.860026	-0.42644	-0.0607116	-0.054769	-1.0088	0.495008	0.109861	0.0979982	0.842257	1	1	0.880909	1	19	4	1.38770456513307e-06	0.0010116	13.0355	0.599553	0.0276947	1.00028	0.525842	0.913178
298425	230648	230648_298425	Efcab14	Chr4 cM	Chr4:115594941-115634524(+)	EF-hand calcium binding domain 14	Efcab14	Chr5 q35	EF-hand calcium binding domain 14	-0.0038338	0.0579141	0.0332201	0.0171993	0.0262874	0.036712	0.0375837	0.0499074	0.884047	0.114674	0.376751	0.730376	-0.0553562	-0.01404	-0.0404425	-0.0806174	0.0476886	0.129868	0.106883	0.115016	1	0.739453	0.727552	1	22	4	0	0.00149384	12.6635	0.811163	0	1	2.63169	0.451962
100359829	100503915	100503915_100359829	Smpd5	Chr15 cM	Chr15:76178548-76181096(+)	sphingomyelin phosphodiesterase 5	Smpd5	Chr7	sphingomyelin phosphodiesterase 5	-0.0123754	-0.245406	-0.224692	0.00949812	0.0848985	0.0569969	0.0545154	0.170027	0.884106	1.6652877107822e-05	3.76199499121048e-05	0.955452	-0.178773	-0.357118	-0.331541	-0.323749	0.154023	-0.133694	-0.117844	0.342746	1	0.0124851	0.00302654	1	19	4	1.32185839870388e-06	0.00188748	23.42	0.0756205	0.0161241	1.00016	20.5651	0.0001296
114562	12539	12539_114562	Cdc37	Chr9 cM	Chr9:21050727-21061230(-)	cell division cycle 37	Cdc37	Chr8 q13	cell division cycle 37, HSP90 cochaperone	-0.00592434	-0.087688	-0.0938852	-0.0661855	0.0407054	0.0567702	0.061893	0.0738781	0.884283	0.12244	0.129293	0.37032	-0.0857055	-0.198955	-0.215193	-0.210984	0.0738568	0.0235795	0.0274227	0.0786129	1	0.748259	0.446048	1	19	4	0.00833839	0.00450766	53.9642	2.66325138625077e-06	76.5242	4.2597	5.43351	0.14267
266772	240756	240756_266772	Klhl12	Chr1 cM	Chr1:134383240-134418618(+)	kelch-like 12	Klhl12	Chr13 q13	kelch-like family member 12	0.00315892	-0.0306288	-0.0467561	0.00103621	0.0217506	0.0308529	0.0324318	0.0414288	0.884526	0.320838	0.149394	0.980046	-0.0394715	-0.0910994	-0.110321	-0.0801628	0.0457893	0.0298417	0.0168091	0.0822353	1	0.936763	0.476802	1	22	4	0.000413059	0.00132316	15.1996	0.648221	9.26893	1.10216	2.40387	0.492914
