## Supplementary material for "The Converging Effects of Different Categories of Antidepressants on the Brain: A Systematic Meta-Analysis of Public Transcriptional Profiling Data from the Hippocampus and Cortex": Table S11 (part 7 of 8)

### Sheet: metaOutputFDR_orderedByPval (continued)
Rat_EntrezGene.ID	Mouse_EntrezGene.ID	MouseVsRat_EntrezGene.ID	Mouse_Symbol	Mouse_Genetic.Location	Mouse_Genome.Coordinates..mouse..GRCm39.human..GRCh38.	Mouse_Name	Rat_Symbol	Rat_Genetic.Location	Rat_Name	Log2FC_AD_vs_Ctrl	Log2FC_ADType_NonTradvsTrad	Log2FC_Dissection_DG_vs_HPC	Log2FC_Platform_Microarray_vs_RNASeq	SE_AD	SE_ADType	SE_Dissection	SE_Platform	pval_AD	pval_ADType	pval_Dissection	pval_Platform	CI_lb_AD	CI_lb_ADType	CI_lb_Dissection	CI_lb_Platform	CI_ub_AD	CI_ub_ADType	CI_ub_Dissection	CI_ub_Platform	AD_FDR	ADType_FDR	Dissection_FDR	Platform_FDR	Number_Of_Comparisons	Number_of_Coefficients	tau2_ResidualHeterogeneity	SE_tau2_ResidualHeterogeneity	QE_CochransQ_Teststat	QEp_CochransQ_pval	I2_PercentVar_TrueHeterogeneity	H2_Ratio_EffectHetero_overSamplVar	QM_ModeratorOmnibusTest	QMp_Pval_ModeratorOmnibusTest
316687	252876	252876_316687	Gin1	Chr1 cM	Chr1:97697897-97721434(+)	gypsy retrotransposon integrase 1	Gin1	Chr9 q36	gypsy retrotransposon integrase 1	-0.00430826	-0.0496284	-0.138049	-0.0345322	0.0296652	0.0376573	0.0377574	0.0588629	0.884529	0.187538	0.000255972	0.557436	-0.0624509	-0.123435	-0.212052	-0.149901	0.0538344	0.0241785	-0.0640459	0.080837	1	0.8386	0.0114878	1	21	4	0.00027124	0.00144765	16.1753	0.511445	5.56705	1.05895	16.6345	0.000840229
363984	56489	56489_363984	Ikbke	Chr1 cM	Chr1:131182337-131207339(-)	inhibitor of kappaB kinase epsilon	Ikbke	Chr13 q13	inhibitor of nuclear factor kappa B kinase subunit epsilon	-0.00874994	0.0181723	0.0296689	0.00985344	0.0602543	0.0436953	0.0403134	0.118998	0.88454	0.677492	0.461758	0.934008	-0.126846	-0.0674689	-0.049344	-0.223379	0.109346	0.103814	0.108682	0.243086	1	1	0.796428	1	21	4	0.00123016	0.00174051	16.6474	0.478491	22.3395	1.28766	0.57537	0.902047
315297	380969	380969_315297	Nckap5l	Chr15 cM	Chr15:99319916-99355629(-)	NCK-associated protein 5-like	Nckap5l	Chr7	NCK-associated protein 5-like	0.00342603	-0.0144079	0.0513298	-0.0452285	0.0236391	0.0353182	0.035806	0.0478596	0.884766	0.683314	0.1517	0.344646	-0.0429057	-0.0836304	-0.0188486	-0.139031	0.0497578	0.0548146	0.121508	0.0485746	1	1	0.48045	1	22	4	0	0.00178853	14.7536	0.678808	0	1	3.10743	0.375357
171394	64085	64085_171394	Clstn2	Chr9 cM	Chr9:97326448-97915234(-)	calsyntenin 2	Clstn2	Chr8 q31	calsyntenin 2	0.00973781	0.0117956	0.0174384	-0.0016283	0.0671988	0.0892684	0.0915704	0.133625	0.884782	0.894877	0.848967	0.990278	-0.121969	-0.163167	-0.162036	-0.263528	0.141445	0.186758	0.196913	0.260272	1	1	1	1	21	4	0.0244433	0.011609	108	2.86710784988364e-15	79.1086	4.78666	0.0441267	0.997567
300965	20818	20818_300965	Srprb	Chr9 cM	Chr9:103065232-103079264(-)	signal recognition particle receptor, B subunit	Srprb	Chr8 q32	SRP receptor subunit beta	-0.00341361	-0.0156307	-0.0543233	-0.0452031	0.0235609	0.0292395	0.0334375	0.0428503	0.884802	0.592945	0.104243	0.291468	-0.0495921	-0.0729391	-0.11986	-0.129188	0.0427649	0.0416777	0.0112129	0.038782	1	1	0.402664	1	22	4	0	0.000846306	14.0173	0.727962	0	1	4.824	0.185148
308965	70261	70261_308965	Chp2	Chr7 cM	Chr7:121818719-121822047(+)	calcineurin-like EF hand protein 2	Chp2	Chr1 q36	calcineurin-like EF hand protein 2	-0.0192889	-0.0307039	0.0944587	0.0901839	0.133188	0.0937707	0.0950899	0.269647	0.884849	0.743338	0.320534	0.738039	-0.280333	-0.214491	-0.0919141	-0.438315	0.241755	0.153083	0.280831	0.618682	1	1	0.675122	1	21	4	0.0201504	0.0111536	50.0356	4.17054432424477e-05	70.995	3.44768	1.86939	0.599952
290912	234023	234023_290912	Arglu1	Chr8 cM	Chr8:8715075-8740521(-)	arginine and glutamate rich 1	Arglu1	Chr16 q12.5	arginine and glutamate rich 1	-0.00545745	0.0596647	-0.0546153	0.00464127	0.0377633	0.049711	0.0509998	0.0731779	0.885092	0.230049	0.284218	0.949429	-0.0794721	-0.037767	-0.154573	-0.138785	0.0685572	0.157096	0.0453425	0.148067	1	0.886452	0.638677	1	22	4	0.00657143	0.00363242	50.0295	7.4710987038397e-05	63.5832	2.74598	4.14988	0.245728
298003	14430	14430_298003	Galt	Chr4 cM	Chr4:41755228-41758695(+)	galactose-1-phosphate uridyl transferase	Galt	Chr5 q22	galactose-1-phosphate uridylyltransferase	-0.0160194	-0.0897656	0.0297867	0.0531055	0.111147	0.146328	0.149183	0.21346	0.8854	0.539574	0.841742	0.803527	-0.233864	-0.376562	-0.262606	-0.365268	0.201825	0.197031	0.322179	0.471479	1	1	1	1	22	4	0.0862491	0.0317599	420.951	3.87737307524457e-78	92.8767	14.0385	0.671334	0.879925
287670	22123	22123_287670	Psmd3	Chr11 cM	Chr11:98573380-98586804(+)	proteasome (prosome, macropain) 26S subunit, non-ATPase, 3	Psmd3	Chr10 q31	proteasome 26S subunit, non-ATPase 3	0.00220848	-0.0704508	-0.0123538	-0.0216442	0.0153255	0.0263362	0.0275417	0.0295986	0.885417	0.00747181	0.653758	0.464622	-0.0278289	-0.122069	-0.0663344	-0.0796564	0.0322458	-0.0188327	0.0416269	0.036368	1	0.314695	0.927136	1	19	4	6.3893974605071e-06	0.000845467	14.2558	0.506226	0.224124	1.00225	7.81333	0.0500313
690422	104732	104732_690422	Tedc1	Chr12 cM	Chr12:113120041-113129668(+)	tubulin epsilon and delta complex 1	Tedc1	Chr6 q32	tubulin epsilon and delta complex 1	0.0087854	0.0311876	0.0590247	-0.0642702	0.0609768	0.10281	0.0652552	0.111069	0.885439	0.761622	0.365719	0.562823	-0.110727	-0.170316	-0.0688732	-0.281961	0.128298	0.232692	0.186923	0.15342	1	1	0.716733	1	13	4	1.80462878395124e-06	0.00194336	6.99466	0.637675	0.0306031	1.00031	0.887497	0.828444
113984	11819	11819_113984	Nr2f2	Chr7 cM	Chr7:70001692-70016483(-)	nuclear receptor subfamily 2, group F, member 2	Nr2f2	Chr1 q31	nuclear receptor subfamily 2, group F, member 2	0.0240726	-0.0261589	0.283478	-0.270267	0.167132	0.215071	0.221611	0.318956	0.885474	0.903193	0.200839	0.396801	-0.3035	-0.44769	-0.150873	-0.895409	0.351646	0.395372	0.717828	0.354875	1	1	0.547019	1	21	4	0.164999	0.0703318	83.4661	9.23470214140019e-11	90.6289	10.6711	2.10039	0.551834
305851	114741	114741_305851	Supt16	Chr14 cM	Chr14:52397876-52434696(-)	SPT16, facilitates chromatin remodeling subunit	Supt16h	Chr15 p14	SPT16 homolog, facilitates chromatin remodeling subunit	0.00378375	0.0842572	-0.0283681	0.0684683	0.0262786	0.0388655	0.0418334	0.0511446	0.885511	0.0301651	0.497696	0.180662	-0.0477213	0.00808218	-0.11036	-0.0317733	0.0552888	0.160432	0.053624	0.16871	1	0.484934	0.824006	1	20	4	0.0020435	0.00241031	20.7159	0.189691	29.5006	1.41845	6.42749	0.0925665
305482	74302	74302_305482	Mtmr3	Chr11 cM	Chr11:4430868-4544863(-)	myotubularin related protein 3	Mtmr3	Chr14 q21	myotubularin related protein 3	-0.00403658	-0.0688915	-0.0335703	-0.00568217	0.0280369	0.039064	0.0398672	0.055457	0.885521	0.0778068	0.399759	0.918391	-0.0589878	-0.145455	-0.111709	-0.114376	0.0509147	0.00767248	0.044568	0.103012	1	0.653696	0.747678	1	22	4	0.00335844	0.00225518	39.8372	0.0021964	55.4427	2.2443	3.31779	0.345175
365684	218693	218693_365684	Paip1	Chr13 cM	Chr13:119565137-119594754(+)	polyadenylate binding protein-interacting protein 1	Paip1	Chr2 q15	poly(A) binding protein interacting protein 1	-0.0023552	0.105575	0.0672147	0.0455538	0.0163608	0.0313961	0.0321696	0.0327058	0.885537	0.000771914	0.0366729	0.16367	-0.0344219	0.0440396	0.00416348	-0.0185485	0.0297115	0.16711	0.130266	0.109656	1	0.109439	0.238519	1	22	4	3.61443380402473e-06	0.00114658	15.8163	0.605368	0.0783464	1.00078	12.403	0.00612275
245982	216961	216961_245982	Coro6	Chr11 cM	Chr11:77353237-77361310(+)	coronin 6	Coro6	Chr10 q24	coronin 6	-0.0108209	-0.0533221	0.0975099	0.0460584	0.0751724	0.0891294	0.0891714	0.151043	0.885541	0.54967	0.274169	0.760416	-0.158156	-0.228012	-0.0772628	-0.249981	0.136514	0.121368	0.272283	0.342098	1	1	0.627877	1	22	4	0.0217608	0.0113213	52.1546	3.5423386704324e-05	71.8124	3.54766	2.61186	0.455414
502774	71287	71287_502774	Cpvl	Chr6 cM	Chr6:53850264-53955656(-)	carboxypeptidase, vitellogenic-like	Cpvl	Chr4 q24	carboxypeptidase, vitellogenic-like	0.037283	-0.144429	-0.161488	-0.0511173	0.259218	0.0657123	0.0501786	0.516142	0.885636	0.0279565	0.00128969	0.921109	-0.470775	-0.273222	-0.259836	-1.06274	0.545341	-0.015635	-0.0631397	0.960502	1	0.476799	0.0337117	1	16	4	0.00304777	0.00333558	16.9579	0.151187	40.587	1.68313	13.6299	0.00345475
56764	75015	75015_56764	Samd13	Chr3 cM	Chr3:146350950-146391347(-)	sterile alpha motif domain containing 13	Samd13	Chr2 q44	sterile alpha motif domain containing 13	-0.0161449	-0.0630585	-0.229532	0.0262309	0.112261	0.0724629	0.096588	0.239833	0.885646	0.384181	0.0174826	0.912908	-0.236173	-0.205083	-0.418841	-0.443834	0.203883	0.0789661	-0.0402225	0.496296	1	0.96699	0.161324	1	13	4	0	0.00534393	2.79232	0.971963	0	1	6.27449	0.098993
100049583	22040	22040_100049583	Trex1	Chr9 cM	Chr9:108887000-108888791(-)	three prime repair exonuclease 1	Trex1	Chr8	three prime repair exonuclease 1	-0.00598339	-0.051255	-0.00385414	-0.0108156	0.0416467	0.0666491	0.0664951	0.0821737	0.885761	0.441877	0.95378	0.895285	-0.0876095	-0.181885	-0.134182	-0.171873	0.0756427	0.0793748	0.126474	0.150242	1	0.988833	1	1	13	4	0	0.00439905	3.55361	0.938267	0	1	0.809323	0.847236
316620	171531	171531_316620	Mlph	Chr1 cM	Chr1:90842807-90878864(+)	melanophilin	Mlph	Chr9 q36	melanophilin	0.0113709	-0.0122699	0.0287775	0.0612166	0.0791464	0.0330222	0.0327686	0.158994	0.885762	0.710217	0.379833	0.70022	-0.143753	-0.0769921	-0.0354477	-0.250407	0.166495	0.0524524	0.0930028	0.37284	1	1	0.730352	1	21	4	1.05042814269366e-07	0.00120262	21.5552	0.202437	0.00231905	1.00002	1.72147	0.632171
80881	28146	28146_80881	Serp1	Chr3 cM	Chr3:58429390-58433305(-)	stress-associated endoplasmic reticulum protein 1	Serp1	Chr2 q26	stress-associated endoplasmic reticulum protein 1	0.0074713	0.0508593	0.0481043	0.0974342	0.0520115	0.0723035	0.0749093	0.0999466	0.885779	0.481798	0.520765	0.329628	-0.0944695	-0.090853	-0.0987153	-0.0984575	0.109412	0.192572	0.194924	0.293326	1	1	0.842564	1	22	4	0.01702	0.00778417	83.5156	2.06403132129099e-10	75.2992	4.04845	2.32573	0.507609
113960	217866	217866_113960	Cdc42bpb	Chr12 cM	Chr12:111259410-111344152(-)	CDC42 binding protein kinase beta	Cdc42bpb	Chr6 q32	CDC42 binding protein kinase beta	-0.00428622	-0.0314991	0.00975215	0.0172365	0.0298412	0.0395887	0.041664	0.0569312	0.885789	0.426231	0.814933	0.762072	-0.0627738	-0.109091	-0.0719078	-0.0943465	0.0542014	0.0460933	0.0914121	0.12882	1	0.97924	1	1	22	4	0.00370547	0.0023864	37.1196	0.00505575	56.0405	2.27482	1.11965	0.772333
304469	75695	75695_304469	Rilpl1	Chr5 cM	Chr5:124631143-124669454(-)	Rab interacting lysosomal protein-like 1	Rilpl1	Chr12 q15	Rab interacting lysosomal protein-like 1	-0.00610388	-0.0718184	-0.0100653	-0.0439261	0.0425027	0.0591928	0.0601477	0.0840146	0.885807	0.225016	0.8671	0.601086	-0.0894076	-0.187834	-0.127953	-0.208592	0.0771998	0.0441973	0.107822	0.120739	1	0.881789	1	1	22	4	0.00941094	0.00529359	45.7804	0.000319362	62.5052	2.66704	1.78894	0.617344
298032	66209	66209_298032	Inip	Chr4 cM	Chr4:59769637-59783855(-)	INTS3 and NABP interacting protein	Inip	Chr5 q24	INTS3 and NABP interacting protein	-0.00373211	0.0689205	0.0279107	-0.100646	0.0260039	0.0364535	0.0382465	0.0516644	0.885879	0.0586723	0.465538	0.0514071	-0.0546989	-0.00252706	-0.047051	-0.201906	0.0472346	0.140368	0.102872	0.000614729	1	0.59189	0.800057	1	21	4	0.00181462	0.00200288	22.4677	0.167394	30.8249	1.44561	7.56342	0.0559512
171101	225642	225642_171101	Grp	Chr18 cM	Chr18:66005891-66019667(+)	gastrin releasing peptide	Grp	Chr18 q12.1	gastrin releasing peptide	0.0655139	-0.10322	0.732515	-0.116914	0.456551	0.6161	0.630552	0.871154	0.885897	0.866947	0.245356	0.89324	-0.829309	-1.31075	-0.503344	-1.82434	0.960337	1.10431	1.96837	1.59052	1	1	0.599008	1	22	4	1.62197	0.566692	584.441	1.66905896277528e-112	98.5487	68.9034	1.73779	0.628566
29564	13426	13426_29564	Dync1i1	Chr6 cM	Chr6:5725772-6028030(+)	dynein cytoplasmic 1 intermediate chain 1	Dync1i1	Chr4 q21	dynein cytoplasmic 1 intermediate chain 1	-0.00359744	-0.0298731	-0.0329545	-0.0202794	0.0251391	0.0354404	0.0384324	0.0488449	0.88621	0.399278	0.391187	0.67801	-0.0528691	-0.0993351	-0.108281	-0.116014	0.0456742	0.0395889	0.0423716	0.0754548	1	0.970374	0.740701	1	22	4	0.00185659	0.0020051	23.2158	0.182434	31.0709	1.45077	1.6417	0.649972
25147	13075	13075_25147	Cyp19a1	Chr9 cM	Chr9:54073221-54175394(-)	cytochrome P450, family 19, subfamily a, polypeptide 1	Cyp19a1	Chr8 q24	cytochrome P450, family 19, subfamily a, polypeptide 1	0.0225472	0.0451502	0.149909	-0.1403	0.157577	0.0569291	0.0567452	0.315107	0.886221	0.427723	0.00824674	0.656141	-0.286297	-0.0664289	0.0386908	-0.757899	0.331391	0.156729	0.261128	0.477298	1	0.97924	0.104713	1	19	4	0.00155661	0.003266	20.6136	0.149635	15.0078	1.17658	7.10183	0.068722
361602	109264	109264_361602	Me3	Chr7 cM	Chr7:89281492-89503423(+)	malic enzyme 3, NADP(+)-dependent, mitochondrial	Me3	Chr1 q32	malic enzyme 3	0.0128681	0.0044582	-0.106244	-0.143603	0.0899436	0.11412	0.116488	0.175368	0.886236	0.968838	0.361739	0.412864	-0.163418	-0.219214	-0.334557	-0.487319	0.189154	0.22813	0.122069	0.200113	1	1	0.713444	1	22	4	0.0505089	0.0197496	97.9134	5.33185981724919e-13	91.6476	11.9726	2.30935	0.510732
312320	140488	140488_312320	Igf2bp3	Chr6 cM	Chr6:49062157-49191891(-)	insulin-like growth factor 2 mRNA binding protein 3	Igf2bp3	Chr4 q24	insulin-like growth factor 2 mRNA binding protein 3	0.00634419	-0.0294389	-0.0414077	0.0378042	0.0443615	0.0370636	0.0366288	0.0948884	0.886281	0.427032	0.258279	0.69033	-0.0806028	-0.102082	-0.113199	-0.148174	0.0932912	0.0432044	0.0303834	0.223782	1	0.97924	0.611373	1	21	4	2.96112936843192e-06	0.00131694	13.7406	0.68537	0.0571316	1.00057	1.94545	0.583805
304941	71592	71592_304941	Pogk	Chr1 cM	Chr1:166221179-166237402(-)	pogo transposable element with KRAB domain	Pogk	Chr13 q23	pogo transposable element derived with KRAB domain	0.00659514	0.0191545	0.0281665	-0.144233	0.0461258	0.0627714	0.064795	0.091808	0.886305	0.760254	0.663778	0.116175	-0.0838097	-0.103875	-0.0988292	-0.324174	0.097	0.142184	0.155162	0.0357069	1	1	0.932643	1	21	4	0.00954121	0.00584682	42.6066	0.000547831	58.9563	2.43643	2.57156	0.462497
365224	72723	72723_365224	Zfp74	Chr7 cM	Chr7:29632086-29653579(-)	zinc finger protein 74	Zfp74	Chr1 q21	zinc finger protein 74	0.00479205	-0.0124526	0.00144401	0.0346365	0.0336299	0.0446235	0.0456039	0.0651124	0.88669	0.780199	0.97474	0.594761	-0.0611214	-0.0999131	-0.087938	-0.0929814	0.0707055	0.0750079	0.090826	0.162254	1	1	1	1	22	4	0.00310521	0.00290757	33.4668	0.0146455	36.9332	1.58562	0.496175	0.919731
288105	56490	56490_288105	Zbtb20	Chr16 cM	Chr16:42728008-43462981(+)	zinc finger and BTB domain containing 20	Zbtb20	Chr11 q21	zinc finger and BTB domain containing 20	-0.0242784	0.106229	-0.291279	-0.0908462	0.1704	0.231839	0.238254	0.330739	0.886701	0.646808	0.221497	0.783565	-0.358256	-0.348167	-0.758247	-0.739083	0.309699	0.560624	0.17569	0.557391	1	1	0.57209	1	22	4	0.216725	0.0810383	233.815	1.56829920356364e-39	94.112	16.9837	2.85241	0.414944
291677	76594	76594_291677	Dnajc18	Chr18 cM	Chr18:35804156-35841467(-)	DnaJ heat shock protein family (Hsp40) member C18	Dnajc18	Chr18 p11	DnaJ heat shock protein family (Hsp40) member C18	0.00713638	0.0181121	0.00169694	0.0616086	0.0500992	0.0643234	0.0640317	0.100218	0.886729	0.778266	0.978857	0.538721	-0.0910563	-0.107959	-0.123803	-0.134814	0.105329	0.144184	0.127197	0.258031	1	1	1	1	22	4	0.0129967	0.00607054	78.3841	1.64066007066489e-09	77.6999	4.48427	0.461849	0.927189
365542	15002	15002_365542	H2-Ob	Chr17 cM	Chr17:34457879-34464882(+)	histocompatibility 2, O region beta locus	RT1-DOb	Chr20 p12	RT1 class II, locus DOb	-0.0157123	0.028963	0.0236595	0.075556	0.110371	0.043608	0.0405074	0.223359	0.886797	0.506584	0.559167	0.735158	-0.232036	-0.0565071	-0.0557336	-0.362219	0.200612	0.114433	0.103053	0.513331	1	1	0.866955	1	20	4	0	0.00197516	3.90865	0.999052	0	1	0.818982	0.844922
313278	19266	19266_313278	Ptprd	Chr4 cM	Chr4:75859475-78130198(-)	protein tyrosine phosphatase receptor type D	Ptprd	Chr5 q31	protein tyrosine phosphatase, receptor type, D	0.0176303	0.0655842	0.13054	-0.00243928	0.123949	0.203362	0.184442	0.201752	0.886892	0.747074	0.479096	0.990353	-0.225306	-0.332998	-0.23096	-0.397867	0.260567	0.464166	0.49204	0.392988	1	1	0.809922	1	14	4	0.073262	0.0365288	81.4684	2.58620185635763e-13	92.1296	12.7058	0.565482	0.904287
65130	12739	12739_65130	Cldn3	Chr5 cM	Chr5:135015068-135016326(+)	claudin 3	Cldn3	Chr12	claudin 3	0.0274901	0.0472869	0.141146	0.0364551	0.193353	0.11044	0.110543	0.388782	0.886941	0.668528	0.201659	0.925294	-0.351475	-0.169171	-0.075515	-0.725544	0.406456	0.263745	0.357807	0.798454	1	1	0.548421	1	21	4	0.0271859	0.0149294	56.9565	3.31048262366155e-06	69.8502	3.31677	1.72695	0.630958
293156	69358	69358_293156	Lrrc51	Chr7 cM	Chr7:101562191-101583102(-)	leucine rich repeat containing 51	Lrrc51	Chr1 q32	leucine rich repeat containing 51	-0.0119439	-0.111572	-0.246893	-0.0391835	0.0840804	0.0886768	0.0901726	0.166253	0.887038	0.208325	0.00618137	0.813676	-0.176739	-0.285375	-0.423628	-0.365034	0.152851	0.0622316	-0.0701578	0.286667	1	0.862953	0.0888888	1	20	4	0.0214843	0.011201	69.8923	1.04220965281522e-08	74.3541	3.89926	8.43566	0.0378158
286974	77590	77590_286974	Chst15	Chr7 cM	Chr7:131837509-131918957(-)	carbohydrate sulfotransferase 15	Chst15	Chr1 q41	carbohydrate sulfotransferase 15	0.00581753	-0.0473493	-0.1129	-0.0300601	0.0409673	0.054648	0.0549467	0.078548	0.887077	0.386248	0.0399065	0.701945	-0.0744769	-0.154457	-0.220593	-0.184011	0.0861119	0.0597587	-0.00520626	0.123891	1	0.967469	0.249988	1	22	4	0.0047607	0.00442355	26.704	0.084718	36.4839	1.5744	5.48428	0.139582
406163	106512	106512_406163	Gpsm3	Chr17 cM	Chr17:34808780-34810728(+)	G-protein signalling modulator 3 (AGS3-like, C. elegans)	Gpsm3	Chr20 p12	G-protein signaling modulator 3	-0.00845807	0.0243277	-0.00927154	-0.0113361	0.059635	0.0485225	0.0486839	0.120099	0.887214	0.616111	0.848962	0.924799	-0.125341	-0.0707746	-0.10469	-0.246725	0.108424	0.11943	0.0861472	0.224053	1	1	1	1	20	4	0.000577732	0.00280832	12.5914	0.702364	6.20929	1.0662	0.504092	0.917992
64679	331046	331046_64679	Tgm4	Chr9 cM	Chr9:122863806-122896623(+)	transglutaminase 4 (prostate)	Tgm4	Chr8 q32	transglutaminase 4	0.0202901	-0.0501788	0.0803258	0.00887556	0.143413	0.108174	0.104417	0.293044	0.887491	0.642741	0.44173	0.975838	-0.260795	-0.262197	-0.124329	-0.56548	0.301375	0.161839	0.28498	0.583232	1	1	0.782335	1	19	4	0.0304965	0.0147732	78.5084	1.30741964843913e-10	84.4251	6.42059	1.28961	0.731602
291317	227522	227522_291317	Rpp38	Chr2 cM	Chr2:3329986-3333680(-)	ribonuclease P/MRP 38 subunit	Rpp38	Chr17 q12.3	ribonuclease P/MRP subunit p38	0.0107904	-0.00912976	-0.11776	-0.021067	0.0762826	0.0980447	0.102202	0.146133	0.887513	0.925809	0.249229	0.885372	-0.138721	-0.201294	-0.318073	-0.307483	0.160302	0.183034	0.0825528	0.265349	1	1	0.602257	1	17	4	0.0208721	0.0121012	59.3742	6.7955708885597e-08	72.446	3.62924	1.72893	0.630521
100911970	73490	73490_100911970	Mipol1	Chr12 cM	Chr12:57277211-57504027(+)	mirror-image polydactyly 1	Mipol1	Chr6	mirror-image polydactyly 1	0.00749559	0.175079	0.114525	-0.0725842	0.0530217	0.0901841	0.0615377	0.0946893	0.887579	0.0522157	0.0627357	0.443348	-0.0964251	-0.00167859	-0.00608633	-0.258172	0.111416	0.351836	0.235137	0.113003	1	0.576084	0.314656	1	12	4	3.45820196258348e-07	0.00372771	7.09732	0.52617	0.00397072	1.00004	5.82082	0.120661
606294	72320	72320_606294	Kifbp	Chr10 cM	Chr10:62394249-62414846(-)	kinesin family binding protein	Kifbp	Chr20 q11	kinesin family binding protein	-0.00523892	0.00904468	-0.00877836	0.0225089	0.0370798	0.054233	0.0565826	0.0705584	0.887643	0.867548	0.876709	0.749718	-0.0779141	-0.09725	-0.119678	-0.115783	0.0674362	0.115339	0.102121	0.160801	1	1	1	1	22	4	0.00694633	0.00412957	44.4769	0.000492918	60.9762	2.56254	0.152684	0.98484
290493	239283	239283_290493	Oxgr1	Chr14 cM	Chr14:120256997-120279847(-)	oxoglutarate (alpha-ketoglutarate) receptor 1	Oxgr1	Chr15 q24	oxoglutarate receptor 1	-0.0238845	3.66652054584636e-05	-0.0384485	0.102116	0.169066	0.0586924	0.0427029	0.342136	0.887654	0.999502	0.367921	0.765347	-0.355247	-0.114998	-0.122145	-0.568458	0.307478	0.115072	0.0452475	0.772691	1	1	0.719272	1	19	4	0.00121404	0.00186368	17.0565	0.315497	22.2115	1.28554	0.897729	0.825976
305417	246316	246316_305417	Lgi2	Chr5 cM	Chr5:52690859-52723689(-)	leucine-rich repeat LGI family, member 2	Lgi2	Chr14 q11	leucine-rich repeat LGI family, member 2	-0.0104679	0.0672163	0.154268	-0.131275	0.0741215	0.0868998	0.0881073	0.144576	0.887691	0.439231	0.079962	0.363878	-0.155743	-0.103104	-0.0184195	-0.414638	0.134808	0.237537	0.326955	0.152088	1	0.987686	0.352834	1	21	4	0.0199467	0.0116403	49.2708	5.47795755373073e-05	62.0215	2.63307	3.48237	0.323056
117232	54422	54422_117232	Barhl1	Chr2 cM	Chr2:28797691-28806680(-)	BarH like homeobox 1	Barhl1	Chr3 p12	BarH-like homeobox 1	-0.0291561	-0.0811734	-0.00950837	0.130023	0.206479	0.0652331	0.0547005	0.416036	0.887707	0.213368	0.862002	0.75464	-0.433848	-0.209028	-0.116719	-0.685393	0.375536	0.0466812	0.0977026	0.945439	1	0.8694	1	1	20	4	0.00245441	0.00365135	25.1411	0.0673764	22.0165	1.28232	1.78214	0.61883
290794	21951	21951_290794	Tnks	Chr8 cM	Chr8:35296333-35432844(-)	tankyrase, TRF1-interacting ankyrin-related ADP-ribose polymerase	Tnks	Chr16 q12.2	tankyrase	0.0070964	-0.0163749	-0.0292748	-0.0491579	0.0502812	0.0606154	0.061639	0.0998227	0.887764	0.78705	0.63483	0.6224	-0.091453	-0.135179	-0.150085	-0.244807	0.105646	0.102429	0.0915354	0.146491	1	1	0.917715	1	22	4	0.0117969	0.00549352	76.8135	3.07517975719991e-09	75.6637	4.10909	0.652205	0.884384
305227	52398	52398_305227	Septin11	Chr5 cM	Chr5:93241296-93324306(+)	septin 11	Septin11	Chr14 p22	septin 11	-0.00998916	-0.00319387	0.0321537	0.106086	0.0707902	0.0981827	0.103287	0.137616	0.887784	0.97405	0.755568	0.440773	-0.148735	-0.195629	-0.170284	-0.163635	0.128757	0.189241	0.234592	0.375808	1	1	0.988663	1	20	4	0.0352743	0.0142763	114.457	6.34336083157756e-17	91.2002	11.3639	1.02821	0.794428
63888	239559	239559_63888	A4galt	Chr15 cM	Chr15:83110923-83135930(-)	alpha 1,4-galactosyltransferase	A4galt	Chr7 q34	alpha 1,4-galactosyltransferase	-0.0142611	-0.119108	-0.142382	0.115152	0.101127	0.0566165	0.0513398	0.206833	0.887853	0.0353989	0.00554853	0.577705	-0.212467	-0.230074	-0.243006	-0.290233	0.183945	-0.00814152	-0.0417582	0.520537	1	0.512959	0.0836835	1	18	4	0.000432002	0.003076	16.5152	0.282935	4.46667	1.04676	9.9832	0.0187095
NA	74202	74202_NA	Fblim1	Chr4 cM	Chr4:141303373-141333351(-)	filamin binding LIM protein 1	NA	NA	NA	0.0188599	-0.0246541	-0.00763205	0.0892978	0.133931	0.199881	0.123359	0.31062	0.888013	0.901835	0.950668	0.773743	-0.24364	-0.416414	-0.249412	-0.519507	0.28136	0.367106	0.234148	0.698102	1	1	1	1	11	4	0.0175302	0.0151565	23.1033	0.00163543	69.8585	3.31768	0.179157	0.980882
192129	75909	75909_192129	Vmp1	Chr11 cM	Chr11:86474691-86574662(-)	vacuole membrane protein 1	Vmp1	Chr10 q26	vacuole membrane protein 1	0.00554397	-0.0429484	0.029476	0.060717	0.0393727	0.0556418	0.0580323	0.0769721	0.888022	0.44019	0.611506	0.430218	-0.0716251	-0.152004	-0.0842652	-0.0901455	0.082713	0.0661075	0.143217	0.21158	1	0.988073	0.902283	1	22	4	0.00879722	0.00457822	54.6132	1.4720919354661e-05	67.6641	3.09253	2.46634	0.481405
29363	12145	12145_29363	Cxcr5	Chr9 cM	Chr9:44423084-44437741(-)	C-X-C motif chemokine receptor 5	Cxcr5	Chr8 q22	C-X-C motif chemokine receptor 5	0.0280636	0.00784518	-0.0120889	-0.033429	0.199367	0.0522168	0.0482456	0.397275	0.888056	0.880573	0.802146	0.932941	-0.362688	-0.0944979	-0.106649	-0.812073	0.418815	0.110188	0.0824707	0.745215	1	1	1	1	19	4	0.0030501	0.00287792	25.734	0.0409139	41.3311	1.70448	0.15029	0.985185
54244	12914	12914_54244	Crebbp	Chr16 cM	Chr16:3899198-4031864(-)	CREB binding protein	Crebbp	Chr10 q12	CREB binding protein	0.00285446	0.0103593	0.105524	-0.0853086	0.0202824	0.0422809	0.0516061	0.0499893	0.888079	0.806447	0.0408753	0.0879084	-0.0368983	-0.0725096	0.00437767	-0.183286	0.0426072	0.0932283	0.20667	0.0126687	1	1	0.252225	1	20	4	2.00198951082437e-06	0.00279899	13.4724	0.637951	0.0209397	1.00021	4.59836	0.203683
314360	14420	14420_314360	Galc	Chr12 cM	Chr12:98168553-98225718(-)	galactosylceramidase	Galc	Chr6 q32	galactosylceramidase	0.00317888	-0.0235851	0.0481749	-0.0334059	0.0225939	0.0375216	0.0381527	0.0446299	0.88811	0.529628	0.206702	0.454152	-0.0411043	-0.0971261	-0.026603	-0.120879	0.047462	0.0499559	0.122953	0.0540671	1	1	0.554725	1	22	4	0.000268241	0.00178068	19.1644	0.381768	4.20168	1.04386	3.05044	0.383913
29244	14528	14528_29244	Gch1	Chr14 cM	Chr14:47391352-47426870(-)	GTP cyclohydrolase 1	Gch1	Chr15 p14	GTP cyclohydrolase 1	-0.0130754	0.0508933	-0.119344	-0.0377194	0.0929775	0.0880446	0.0840673	0.189804	0.888162	0.563237	0.155718	0.842475	-0.195308	-0.121671	-0.284112	-0.409728	0.169157	0.223458	0.0454253	0.334289	1	1	0.485439	1	22	4	0.017775	0.0107408	43.7727	0.000621648	61.2064	2.57775	3.29177	0.348789
361686	79196	79196_361686	Osbpl5	Chr7 cM	Chr7:143242499-143310722(-)	oxysterol binding protein-like 5	Osbpl5	Chr1 q42	oxysterol binding protein-like 5	-0.00805344	-0.00108408	0.0363634	0.028571	0.057464	0.0724051	0.0751895	0.114378	0.888543	0.988054	0.628653	0.802746	-0.120681	-0.142995	-0.111005	-0.195605	0.104574	0.140827	0.183732	0.252747	1	1	0.913479	1	21	4	0.0156736	0.00780241	64.0502	2.22153056436904e-07	79.1707	4.80092	0.462592	0.927029
297705	11569	11569_297705	Aebp2	Chr6 cM	Chr6:140567480-140624198(+)	AE binding protein 2	Aebp2	Chr4 q44	AE binding protein 2	0.00342049	0.0350752	-0.0538898	0.0285288	0.024428	0.0512092	0.0431162	0.0515699	0.888642	0.493383	0.211346	0.580122	-0.0444575	-0.0652931	-0.138396	-0.0725463	0.0512985	0.135443	0.0306164	0.129604	1	1	0.56035	1	13	4	0.00110406	0.0019797	10.0916	0.34312	25.7474	1.34676	3.07293	0.380517
246172	68810	68810_246172	Nexn	Chr3 cM	Chr3:151942619-151971987(-)	nexilin	Nexn	Chr2 q45	nexilin (F actin binding protein)	0.0181644	0.185067	0.25147	-0.0672978	0.129805	0.0946587	0.0951996	0.262313	0.888711	0.0505718	0.00825388	0.797522	-0.236249	-0.00046081	0.0648823	-0.581421	0.272578	0.370594	0.438058	0.446826	1	0.571524	0.104723	1	21	4	0.0120883	0.00921049	34.923	0.00636764	47.965	1.92178	7.54944	0.0563016
100360457	54418	54418_100360457	Fmn2	Chr1 cM	Chr1:174329391-174650295(+)	formin 2	Fmn2	Chr13	formin 2	0.00407882	0.121574	0.021407	0.118028	0.0291563	0.0558791	0.0474419	0.0549959	0.888743	0.0295801	0.651827	0.0318634	-0.0530666	0.0120534	-0.0715774	0.0102378	0.0612242	0.231095	0.114391	0.225818	1	0.483012	0.92566	1	14	4	0.00261131	0.00248067	19.618	0.0330803	48.5949	1.94533	7.51255	0.0572369
100362241	213522	213522_100362241	Plekhg6	Chr6 cM	Chr6:125339623-125357756(-)	pleckstrin homology domain containing, family G (with RhoGef domain) member 6	Plekhg6	Chr4	pleckstrin homology and RhoGEF domain containing G6	-0.0174697	0.0104627	0.0224132	-0.0771426	0.124898	0.187353	0.0740225	0.249346	0.888761	0.955466	0.762051	0.757033	-0.262265	-0.356743	-0.122668	-0.565852	0.227325	0.377668	0.167495	0.411567	1	1	0.991303	1	12	4	1.81961639852735e-07	0.00346311	11.6075	0.169593	0.0017821	1.00002	0.170349	0.982228
170895	12626	12626_170895	Cetn3	Chr13 cM	Chr13:81931196-81945274(+)	centrin 3	Cetn3	Chr2 q11	centrin 3	0.00285012	-0.0015899	-0.0249351	0.0716962	0.0203864	0.0307268	0.0317524	0.0392975	0.888814	0.958733	0.432279	0.068085	-0.0371065	-0.0618133	-0.0871687	-0.00532561	0.0428067	0.0586335	0.0372985	0.148718	1	1	0.774017	1	22	4	0	0.00120773	18.3213	0.434684	0	1	3.9751	0.264166
303337	268451	268451_303337	Rab11fip4	Chr11 cM	Chr11:79482038-79588849(+)	RAB11 family interacting protein 4 (class II)	Rab11fip4	Chr10 q25	RAB11 family interacting protein 4	-0.00583369	-0.0860833	-0.0815272	0.00693378	0.0417603	0.061787	0.066134	0.0840208	0.888901	0.163551	0.217666	0.93423	-0.0876824	-0.207184	-0.211147	-0.157744	0.076015	0.035017	0.0480929	0.171612	1	0.811335	0.568747	1	21	4	0.00999405	0.00530894	50.8927	3.06674574756374e-05	68.295	3.15407	2.67051	0.445262
291022	218232	218232_291022	Ptpdc1	Chr13 cM	Chr13:48731348-48779140(-)	protein tyrosine phosphatase domain containing 1	Ptpdc1	Chr17 p14	protein tyrosine phosphatase domain containing 1	-0.00828847	0.0263711	0.0243703	0.0235303	0.0593845	0.077668	0.0786299	0.116079	0.888997	0.734206	0.756609	0.839363	-0.12468	-0.125855	-0.129741	-0.203981	0.108103	0.178598	0.178482	0.251042	1	1	0.988917	1	22	4	0.0204574	0.00919045	72.0676	2.0130573901433e-08	78.2176	4.59086	0.262576	0.966906
171552	67229	67229_171552	Prpf18	Chr2 cM	Chr2:4626869-4656924(-)	pre-mRNA processing factor 18	Prpf18	Chr17 q12.3	pre-mRNA processing factor 18	0.0033572	0.0574167	0.0556824	0.0218826	0.0240638	0.0353251	0.0350498	0.0469138	0.889045	0.104082	0.112135	0.640898	-0.0438069	-0.0118192	-0.0130139	-0.0700668	0.0505213	0.126653	0.124379	0.113832	1	0.719693	0.4161	1	22	4	0.00183747	0.00168474	26.0794	0.0979573	36.8989	1.58476	4.78145	0.188518
60377	22342	22342_60377	Lin7b	Chr7 cM	Chr7:45017315-45019988(-)	lin-7 homolog B, crumbs cell polarity complex component	Lin7b	Chr1 q22	lin-7 homolog B, crumbs cell polarity complex component	-0.00617109	-0.0632853	-0.0699546	0.00971681	0.0442632	0.0558638	0.0556286	0.08662	0.88912	0.257278	0.208561	0.910683	-0.0929254	-0.172776	-0.178985	-0.160055	0.0805832	0.0462058	0.0390754	0.179489	1	0.903522	0.557119	1	22	4	0.00711409	0.00444572	47.3783	0.000186156	58.0606	2.3844	2.19903	0.53214
299607	216154	216154_299607	Med16	Chr10 cM	Chr10:79730543-79744757(-)	mediator complex subunit 16	Med16	Chr7 q11	mediator complex subunit 16	-0.00439878	-0.0441221	-0.00658649	-0.0354327	0.0315562	0.0412028	0.0437316	0.0606986	0.889138	0.284235	0.880282	0.559389	-0.0662479	-0.124878	-0.0922989	-0.1544	0.0574503	0.0366338	0.0791259	0.0835343	1	0.915112	1	1	21	4	0.00276814	0.00263329	28.6738	0.0376553	36.3795	1.57182	1.37256	0.711978
NA	17879	17879_NA	Myh1	Chr11 cM	Chr11:67090922-67115401(+)	myosin, heavy polypeptide 1, skeletal muscle, adult	NA	NA	NA	-0.0572668	0.755959	1.25993	0.306491	0.411112	0.731199	0.567552	0.94265	0.889215	0.301201	0.0264226	0.745077	-0.863032	-0.677165	0.147552	-1.54107	0.748499	2.18908	2.37232	2.15405	1	0.925424	0.200985	1	11	4	0.503859	0.299638	307.507	1.50740403280827e-62	98.7397	79.3464	5.20131	0.157636
296372	228869	228869_296372	Ncoa5	Chr2 cM	Chr2:164842277-164876787(-)	nuclear receptor coactivator 5	Ncoa5	Chr3 q42	nuclear receptor coactivator 5	-0.00651319	-0.063064	-0.0734186	-0.0470433	0.0468164	0.0639977	0.0667175	0.0888527	0.889354	0.324423	0.27114	0.596491	-0.0982716	-0.188497	-0.204183	-0.221192	0.0852452	0.0623692	0.0573453	0.127105	1	0.939962	0.625232	1	22	4	0.0138224	0.0061692	76.9481	2.91428931826944e-09	79.6739	4.91978	2.57494	0.4619
171026	238276	238276_171026	Akap5	Chr12 cM	Chr12:76371665-76380927(+)	A kinase anchor protein 5	Akap5	Chr6 q24	A-kinase anchoring protein 5	0.00804431	-0.00759462	0.0153402	-0.0306887	0.0578435	0.0778423	0.0821121	0.110901	0.889395	0.922278	0.851802	0.781994	-0.105327	-0.160163	-0.145597	-0.248051	0.121415	0.144974	0.176277	0.186673	1	1	1	1	20	4	0.0157057	0.00904271	47.0275	6.74315251362262e-05	65.9376	2.93579	0.110289	0.990575
245976	67439	67439_245976	Xab2	Chr8 cM	Chr8:3660089-3671311(-)	XPA binding protein 2	Xab2	Chr12 p12	XPA binding protein 2	0.00228672	-0.0239181	-0.00275117	-0.0859218	0.0164472	0.0320893	0.0316931	0.0376525	0.889423	0.456053	0.930825	0.0224913	-0.0299493	-0.086812	-0.0648686	-0.159719	0.0345227	0.0389758	0.0593663	-0.0121242	1	0.996633	1	1	19	4	1.60125854166395e-07	0.00107437	14.3371	0.500133	0.00436665	1.00004	6.43785	0.0921459
266764	73174	73174_266764	Tbkbp1	Chr11 cM	Chr11:97026997-97042321(-)	TBK1 binding protein 1	Tbkbp1	Chr10 q31	TBK1 binding protein 1	-0.00939308	-0.0366469	-0.12041	-0.183536	0.0675891	0.0918621	0.0932677	0.131012	0.889471	0.689942	0.1967	0.16124	-0.141865	-0.216693	-0.303211	-0.440315	0.123079	0.1434	0.0623919	0.0732424	1	1	0.542266	1	22	4	0.0300747	0.0125712	99.0737	3.27279276830903e-13	83.0355	5.89465	5.51166	0.137943
306628	12827	12827_306628	Col4a2	Chr8 cM	Chr8:11362805-11499287(+)	collagen, type IV, alpha 2	Col4a2	Chr16 q12.5	collagen type IV alpha 2 chain	0.0119177	-0.107596	0.0281066	0.0226119	0.0857682	0.150407	0.127443	0.149524	0.889487	0.474383	0.825448	0.879797	-0.156185	-0.402389	-0.221676	-0.27045	0.18002	0.187197	0.27789	0.315674	1	1	1	1	14	4	0.0288058	0.0179865	51.7506	1.26904488065445e-07	75.6046	4.09913	0.989447	0.803805
306260	12339	12339_306260	Capn7	Chr14 cM	Chr14:31058595-31093943(+)	calpain 7	Capn7	Chr16 p16	calpain 7	0.00412945	0.0565809	0.0503272	0.0312894	0.0297194	0.0414277	0.042737	0.0574649	0.889491	0.17201	0.238955	0.586101	-0.0541194	-0.024616	-0.0334358	-0.0813398	0.0623783	0.137778	0.13409	0.143919	1	0.816913	0.592158	1	22	4	0.00383531	0.00246875	40.3045	0.00189688	54.494	2.19751	3.12795	0.372315
288079	77782	77782_288079	Polq	Chr16 cM	Chr16:36832148-36915779(+)	polymerase (DNA directed), theta	Polq	Chr11 q21	DNA polymerase theta	0.00951315	-0.131568	-0.0748149	0.0265724	0.0685127	0.0563755	0.0521894	0.14037	0.889567	0.0196072	0.151707	0.849855	-0.124769	-0.242062	-0.177104	-0.248547	0.143796	-0.0210742	0.0274745	0.301692	1	0.411099	0.48045	1	21	4	0.00441494	0.00387421	37.9992	0.00245839	41.5722	1.71151	6.4826	0.0903514
25443	14165	14165_25443	Fgf10	Chr13 cM	Chr13:118851199-118928651(+)	fibroblast growth factor 10	Fgf10	Chr2 q14	fibroblast growth factor 10	0.0235096	0.103606	-0.271894	-0.295388	0.169533	0.213407	0.219177	0.333133	0.889709	0.627333	0.214783	0.375242	-0.30877	-0.314664	-0.701473	-0.948317	0.355789	0.521875	0.157685	0.35754	1	1	0.565012	1	22	4	0.183736	0.0696472	245.022	8.3768282972014e-42	94.4025	17.8651	4.31224	0.229662
685781	18214	18214_685781	Ddr2	Chr1 cM	Chr1:169799876-169938331(-)	discoidin domain receptor family, member 2	Ddr2	Chr13 q24	discoidin domain receptor tyrosine kinase 2	-0.00713633	-0.0920575	-0.0555045	0.0608574	0.051484	0.0735949	0.0741046	0.0982302	0.889756	0.210983	0.453856	0.535562	-0.108043	-0.236301	-0.200747	-0.13167	0.0937704	0.052186	0.0897379	0.253385	1	0.865945	0.791063	1	21	4	0.00528428	0.00586455	23.3729	0.1375	30.6117	1.44116	1.88886	0.595791
360993	104570	104570_360993	Ppp4r3b	Chr11 cM	Chr11:29122890-29170797(+)	protein phosphatase 4 regulatory subunit 3B	Ppp4r3b	Chr14 q22	protein phosphatase 4, regulatory subunit 3B	0.00448332	0.0644538	0.118422	0.0121531	0.0323547	0.048568	0.048942	0.0640926	0.889792	0.184481	0.0155363	0.849608	-0.0589308	-0.0307378	0.022497	-0.113466	0.0678974	0.159645	0.214346	0.137772	1	0.833969	0.151005	1	22	4	0.00435865	0.00314933	44.6939	0.000458751	50.5088	2.02056	7.388	0.060507
680465	67091	67091_680465	Trappc6a	Chr7 cM	Chr7:19242595-19250070(+)	trafficking protein particle complex 6A	Trappc6a	Chr1 q21	trafficking protein particle complex subunit 6A	-0.00632971	-0.032945	-0.0219734	0.083803	0.0456937	0.0512279	0.052412	0.0907695	0.889826	0.520155	0.675038	0.355877	-0.0958876	-0.13335	-0.124699	-0.0941021	0.0832282	0.0674599	0.0807523	0.261708	1	1	0.940061	1	21	4	0.00225163	0.00339492	21.4995	0.204739	21.574	1.27509	1.31625	0.725278
361413	67528	67528_361413	Nudt7	Chr8 cM	Chr8:114860314-114881471(+)	nudix hydrolase 7	Nudt7	Chr19 q12	nudix hydrolase 7	-0.00820279	0.0392248	-0.0233737	-0.0183682	0.0592664	0.0622626	0.0608477	0.116447	0.88992	0.528702	0.700879	0.874662	-0.124363	-0.0828077	-0.142633	-0.2466	0.107957	0.161257	0.0958855	0.209863	1	1	0.955949	1	22	4	0.00306186	0.00363122	22.358	0.216479	27.3781	1.377	1.40572	0.704194
313922	75302	75302_313922	Asxl2	Chr12 cM	Chr12:3476857-3556852(+)	ASXL transcriptional regulator 2	Asxl2	Chr6 q14	ASXL transcriptional regulator 2	0.00392829	-0.0550238	-0.00379929	-0.039091	0.0284084	0.0568863	0.0383269	0.0625041	0.89002	0.333414	0.921036	0.531698	-0.0517511	-0.166519	-0.0789186	-0.161597	0.0596077	0.0564712	0.07132	0.0834147	1	0.945124	1	1	14	4	0	0.00169325	9.23044	0.510383	0	1	0.990826	0.803472
310669	229593	229593_310669	Golph3l	Chr3 cM	Chr3:95496280-95526553(+)	golgi phosphoprotein 3-like	Golph3l	Chr2 q34	golgi phosphoprotein 3-like	0.00486493	-0.052212	-0.0582704	0.0424641	0.035227	0.0479873	0.0495664	0.0699369	0.890159	0.276578	0.239754	0.543733	-0.0641787	-0.146265	-0.155419	-0.0946097	0.0739085	0.0418413	0.038878	0.179538	1	0.911827	0.593234	1	22	4	0.00490638	0.0032441	37.1345	0.00503311	53.7082	2.16021	1.92727	0.587639
310808	229782	229782_310808	Slc35a3	Chr3 cM	Chr3:116463118-116506366(-)	solute carrier family 35 (UDP-N-acetylglucosamine (UDP-GlcNAc) transporter), member 3	Slc35a3	Chr2 q42	solute carrier family 35 member A3	-0.00424146	0.0519218	-0.0167304	0.0060187	0.0307263	0.0445562	0.043934	0.0608899	0.890209	0.243894	0.703345	0.921261	-0.0644638	-0.0354068	-0.102839	-0.113323	0.0559809	0.13925	0.0693786	0.125361	1	0.896541	0.956956	1	22	4	0.00179074	0.00232502	20.0228	0.331538	24.6952	1.32794	2.57088	0.462618
100363095	66715	66715_100363095	Henmt1	Chr3 cM	Chr3:108847375-108868090(+)	HEN1 methyltransferase homolog 1 (Arabidopsis)	Henmt1	Chr2	HEN methyltransferase 1	0.0118281	0.0161935	-0.0297041	-0.047984	0.085719	0.0705379	0.0626539	0.172595	0.890251	0.818425	0.63543	0.781001	-0.156178	-0.122058	-0.152503	-0.386264	0.179834	0.154445	0.0930953	0.290296	1	1	0.917715	1	17	4	0	0.00152227	8.35083	0.820017	0	1	1.61642	0.655672
25128	22242	22242_25128	Umod	Chr7 cM	Chr7:119061931-119078485(-)	uromodulin	Umod	Chr1 q35	uromodulin	0.0384193	-0.0137246	-0.00521552	-0.117021	0.278558	0.0718988	0.0667896	0.556027	0.890302	0.848614	0.937757	0.833309	-0.507544	-0.154644	-0.136121	-1.20681	0.584383	0.127195	0.12569	0.972772	1	1	1	1	17	4	0.00770219	0.00555663	33.3258	0.00152221	59.8371	2.48986	0.0871402	0.993335
287535	68299	68299_287535	Vps53	Chr11 cM	Chr11:75937052-76070464(-)	VPS53 GARP complex subunit	Vps53	Chr10 q24	VPS53 subunit of GARP complex	0.00389219	0.00873202	-0.0216294	0.0380974	0.028229	0.0385434	0.0401505	0.0541171	0.890336	0.820774	0.590089	0.481445	-0.0514357	-0.0668117	-0.100323	-0.0679703	0.0592201	0.0842757	0.0570643	0.144165	1	1	0.888635	1	22	4	0.00382529	0.00227806	43.1863	0.000753105	59.1222	2.44631	0.743216	0.862995
500640	72123	72123_500640	Ccdc71l	Chr12 cM	Chr12:32428788-32432942(+)	coiled-coil domain containing 71 like	Ccdc71l	Chr6 q16	coiled-coil domain containing 71-like	0.0284016	-0.0135853	-0.0508592	-0.154228	0.206036	0.333019	0.330893	0.337844	0.890361	0.96746	0.877844	0.648027	-0.375422	-0.66629	-0.699397	-0.816391	0.432225	0.63912	0.597679	0.507935	1	1	1	1	12	4	0.194786	0.104392	177.787	3.00069146769736e-34	96.5053	28.6149	0.340384	0.952263
113901	81600	81600_113901	Chia1	Chr3 cM	Chr3:106020698-106039434(+)	chitinase, acidic 1	Chia	Chr2 q34	chitinase, acidic	0.0157566	0.0296565	-0.137753	-0.266639	0.114309	0.0985326	0.0946563	0.230178	0.890365	0.763428	0.145586	0.246698	-0.208285	-0.163464	-0.323276	-0.717779	0.239798	0.222777	0.0477697	0.1845	1	1	0.471922	1	22	4	0.021956	0.0129247	44.485	0.000491606	65.8682	2.92982	5.17608	0.159348
288031	224093	224093_288031	Fam43a	Chr16 cM	Chr16:30418541-30421615(+)	family with sequence similarity 43, member A	Fam43a	Chr11 q22	family with sequence similarity 43, member A	-0.0108294	-0.0234389	0.137613	0.02354	0.0785755	0.0973865	0.101367	0.152924	0.890382	0.809804	0.174602	0.877663	-0.164835	-0.214313	-0.0610639	-0.276186	0.143176	0.167435	0.336289	0.323266	1	1	0.515119	1	21	4	0.0273549	0.0144846	54.9814	6.89955741858043e-06	71.2392	3.47695	2.67384	0.444691
114858	20418	20418_114858	Shc3	Chr13 cM	Chr13:51585077-51723523(-)	src homology 2 domain-containing transforming protein C3	Shc3	Chr17 p14	SHC adaptor protein 3	0.0144352	0.0291232	0.145782	-0.0274402	0.104817	0.131041	0.131586	0.204656	0.890464	0.824123	0.267915	0.89334	-0.191003	-0.227711	-0.112123	-0.428558	0.219873	0.285958	0.403686	0.373678	1	1	0.621605	1	22	4	0.0641189	0.0251414	173.518	1.83417985533426e-27	89.3514	9.39092	1.29239	0.730942
362738	72183	72183_362738	Snx6	Chr12 cM	Chr12:54793124-54842464(-)	sorting nexin 6	Snx6	Chr6 q23	sorting nexin 6	-0.00622532	0.1029	0.0904255	0.0307593	0.0452085	0.0611798	0.0621427	0.0867229	0.890476	0.0925829	0.145634	0.722826	-0.0948323	-0.0170102	-0.0313719	-0.139214	0.0823816	0.22281	0.212223	0.200733	1	0.694437	0.471922	1	22	4	0.0109826	0.00531914	107.859	7.87055346978458e-15	73.5573	3.78176	4.23168	0.237509
58958	54563	54563_58958	Nup210	Chr6 cM	Chr6:90990050-91093811(-)	nucleoporin 210	Nup210	Chr4 q34	nucleoporin 210	0.00596736	-0.00724615	0.0976031	0.00588276	0.0433901	0.0563589	0.0573374	0.0848381	0.890613	0.897697	0.0887072	0.944718	-0.0790756	-0.117708	-0.0147763	-0.160397	0.0910103	0.103215	0.209982	0.172162	1	1	0.372617	1	22	4	0.00877599	0.00461055	48.0993	0.000145529	67.8893	3.11423	3.95447	0.266422
306966	193452	193452_306966	Zfp184	Chr13 cM	Chr13:22129264-22144949(+)	zinc finger protein 184 (Kruppel-like)	Zfp184	Chr17 p11	zinc finger protein 184	0.00982114	-0.0594989	0.0464823	-0.099271	0.0714935	0.113598	0.0815444	0.12693	0.890737	0.600441	0.568661	0.434159	-0.130304	-0.282147	-0.113342	-0.348048	0.149946	0.163149	0.206306	0.149507	1	1	0.873161	1	14	4	0.00575691	0.00676876	15.2276	0.123981	39.6371	1.65665	1.218	0.748691
NA	67267	67267_NA	Uqcc2	Chr17 cM	Chr17:27341639-27352865(-)	ubiquinol-cytochrome c reductase complex assembly factor 2	NA	NA	NA	-0.00694816	0.00998993	-0.0657984	-0.076108	0.0506037	0.100467	0.065045	0.126908	0.890789	0.920793	0.311738	0.548699	-0.10613	-0.186921	-0.193284	-0.324843	0.0922332	0.206901	0.0616875	0.172627	1	1	0.668053	1	12	4	0.00623394	0.00491454	22.7784	0.00366073	67.8269	3.10819	2.72959	0.435222
103690166	235048	235048_103690166	Zfp599	Chr9 cM	Chr9:22158726-22171191(-)	zinc finger protein 599	Zfp599	Chr8	zinc finger protein 599	0.00719499	0.0531961	-0.0388272	-0.00305072	0.0524255	0.0799916	0.0484189	0.11804	0.890839	0.506037	0.422609	0.979381	-0.0955572	-0.103585	-0.133727	-0.234405	0.109947	0.209977	0.0560721	0.228304	1	1	0.76515	1	13	4	0	0.00266365	4.0113	0.910667	0	1	1.88022	0.597635
307008	105351	105351_307008	AW209491	Chr13 cM	Chr13:14804830-14812787(+)	expressed sequence AW209491	C17h7orf25	Chr17 q12.1	similar to human chromosome 7 open reading frame 25	-0.00333458	0.0198682	0.0344051	0.0440137	0.0243092	0.0280836	0.0339284	0.0424205	0.890894	0.479277	0.310559	0.299477	-0.0509798	-0.0351747	-0.0320933	-0.039129	0.0443106	0.074911	0.100903	0.127156	1	1	0.667316	1	19	4	0.000281262	0.00103137	17.0542	0.315635	8.42499	1.092	2.52507	0.470778
498559	66200	66200_498559	Commd6	Chr14 cM	Chr14:101871202-101877907(-)	COMM domain containing 6	Commd6	Chr15 q21	COMM domain containing 6	0.00525435	0.0131967	-0.00165718	0.0504754	0.038339	0.0495697	0.0505537	0.0742417	0.890992	0.790066	0.973849	0.496581	-0.0698887	-0.0839581	-0.100741	-0.0950357	0.0803974	0.110351	0.0974263	0.195986	1	1	1	1	21	4	0.00374115	0.00342844	27.9886	0.0450716	37.8918	1.61009	0.502663	0.918306
303304	97761	97761_303304	Sgsm2	Chr11 cM	Chr11:74740087-74787886(-)	small G protein signaling modulator 2	Sgsm2	Chr10 q24	small G protein signaling modulator 2	-0.00664463	-0.0950487	-0.0714894	-0.00622278	0.0485509	0.064217	0.0666077	0.0942801	0.891142	0.138842	0.283141	0.947375	-0.101803	-0.220912	-0.202038	-0.191008	0.0885134	0.0308144	0.0590594	0.178563	1	0.775765	0.637323	1	22	4	0.013788	0.00646406	70.5531	3.6423807118107e-08	76.936	4.33577	2.83003	0.418581
56266	64385	64385_56266	Cyp4f14	Chr17 cM	Chr17:33124044-33136316(-)	cytochrome P450, family 4, subfamily f, polypeptide 14	Cyp4f1	Chr7 q11	cytochrome P450, family 4, subfamily f, polypeptide 1	0.0053377	-0.00422052	-0.0734813	-0.11629	0.0390183	0.0432852	0.0440268	0.0753077	0.891189	0.922325	0.0951151	0.122541	-0.0711367	-0.089058	-0.159772	-0.26389	0.0818121	0.080617	0.0128097	0.0313106	1	1	0.385651	1	22	4	0.00264192	0.00264509	28.3245	0.0572853	34.5668	1.52828	6.68967	0.082475
114552	12049	12049_114552	Bcl2l10	Chr9 cM	Chr9:75255040-75258922(+)	Bcl2-like 10	Bcl2l10	Chr8 q24	Bcl2-like 10	-0.0265474	-0.0960685	-0.0528145	0.0445556	0.194092	0.0697321	0.0661542	0.386534	0.891207	0.168302	0.424665	0.908232	-0.406961	-0.232741	-0.182474	-0.713038	0.353866	0.0406039	0.0768454	0.802149	1	0.815325	0.76702	1	18	4	0.00127276	0.00196129	19.246	0.155762	22.9443	1.29776	2.2154	0.528922
252898	93732	93732_252898	Acox2	Chr14 cM	Chr14:14210420-14244262(+)	acyl-Coenzyme A oxidase 2, branched chain	Acox2	Chr15 p14	acyl-CoA oxidase 2	-0.0158318	-0.0375742	0.108438	0.0110348	0.115836	0.0771548	0.0748021	0.231651	0.891289	0.62626	0.147153	0.962007	-0.242867	-0.188795	-0.0381717	-0.442992	0.211204	0.113646	0.255047	0.465061	1	1	0.474329	1	22	4	0.0135277	0.00744339	51.8505	3.94445517273392e-05	71.6071	3.522	3.29165	0.348807
360592	68729	68729_360592	Trim37	Chr11 cM	Chr11:87017903-87111509(+)	tripartite motif-containing 37	Trim37	Chr10 q26	tripartite motif-containing 37	0.00348444	0.00287402	0.0698525	0.0529255	0.0254993	0.0382285	0.0408751	0.0501259	0.891309	0.940071	0.0874652	0.291036	-0.0464932	-0.0720524	-0.0102613	-0.0453195	0.0534621	0.0778004	0.149966	0.151171	1	1	0.370187	1	22	4	0.00279278	0.00198987	38.3267	0.00350558	50.0088	2.00035	7.2087	0.0655352
29201	13019	13019_29201	Ctf1	Chr7 cM	Chr7:127311908-127317364(+)	cardiotrophin 1	Ctf1	Chr1 q37	cardiotrophin 1	-0.0101246	0.0176245	0.000584056	0.114938	0.0741247	0.0735874	0.0691704	0.147185	0.891356	0.810715	0.993263	0.434855	-0.155406	-0.126604	-0.134987	-0.173539	0.135157	0.161853	0.136156	0.403415	1	1	1	1	22	4	0.0118104	0.00698036	50.49	6.36221957114494e-05	62.1159	2.63963	0.688134	0.875991
25314	13730	13730_25314	Emp1	Chr6 cM	Chr6:135339548-135360171(+)	epithelial membrane protein 1	Emp1	Chr4 q43	epithelial membrane protein 1	-0.00950819	-0.024578	-0.0610178	0.015786	0.0697186	0.0776171	0.0777227	0.13571	0.891521	0.751504	0.432412	0.907398	-0.146154	-0.176705	-0.213352	-0.2502	0.127138	0.127549	0.0913159	0.281772	1	1	0.774017	1	22	4	0.0134196	0.00885489	36.6166	0.00587706	56.0483	2.27522	0.638703	0.887518
100911235	66213	66213_100911235	Med7	Chr11 cM	Chr11:46327752-46333548(+)	mediator complex subunit 7	Med7	Chr10	mediator complex subunit 7	0.00389695	0.0471172	0.0400174	0.00395893	0.0286124	0.0362722	0.0378411	0.0547807	0.891665	0.193947	0.290279	0.942388	-0.0521824	-0.0239749	-0.0341499	-0.103409	0.0599763	0.118209	0.114185	0.111327	1	0.844458	0.644742	1	21	4	0.000414563	0.0015535	23.3336	0.138702	7.63135	1.08262	1.94109	0.584724
353252	98711	98711_353252	Rdh10	Chr1 cM	Chr1:16176106-16202774(+)	retinol dehydrogenase 10 (all-trans)	Rdh10	Chr5 q11	retinol dehydrogenase 10	-0.00913672	0.0546094	-0.190538	-0.0460682	0.0671884	0.0883398	0.0897186	0.132156	0.891832	0.53646	0.0336925	0.727397	-0.140823	-0.118533	-0.366384	-0.305088	0.12255	0.227752	-0.0146931	0.212952	1	1	0.2269	1	21	4	0.0260131	0.0110486	110.455	9.90898587427532e-16	85.6125	6.95046	8.0899	0.0441897
313865	240174	240174_313865	Thada	Chr17 cM	Chr17:84497504-84773633(-)	thyroid adenoma associated	Thada	Chr6 q12	THADA, armadillo repeat containing	-0.00399348	0.00429288	0.00758227	-0.0420067	0.0293917	0.0395559	0.0399824	0.0609123	0.891923	0.913578	0.849591	0.490429	-0.0616001	-0.0732353	-0.0707819	-0.161393	0.0536131	0.0818211	0.0859464	0.0773791	1	1	1	1	21	4	0.000669113	0.00208843	17.7693	0.403531	10.3297	1.1152	0.521635	0.914113
680264	106757	106757_680264	Catsperd	Chr17 cM	Chr17:56935143-56971456(+)	cation channel sperm associated auxiliary subunit delta	Catsperd	Chr9	cation channel sperm associated auxiliary subunit delta	-0.00866473	-0.117888	-0.0978549	0.0145682	0.063773	0.0592275	0.0583105	0.129615	0.891925	0.0465442	0.0933141	0.91051	-0.133657	-0.233972	-0.212141	-0.239473	0.116328	-0.00180411	0.0164316	0.268609	1	0.559395	0.382011	1	22	4	0.00611767	0.00475224	33.6274	0.0139976	44.5033	1.80191	5.42075	0.143457
289400	67886	67886_289400	Camsap2	Chr1 cM	Chr1:136195861-136273842(-)	calmodulin regulated spectrin-associated protein family, member 2	Camsap2	Chr13 q13	calmodulin regulated spectrin-associated protein family, member 2	0.00318077	-0.000887163	-0.000368702	0.0212271	0.0234109	0.0352374	0.0357231	0.0490826	0.891927	0.979914	0.991765	0.665394	-0.0427038	-0.0699511	-0.0703847	-0.0749729	0.0490653	0.0681768	0.0696473	0.117427	1	1	1	1	22	4	0.00155897	0.00175492	21.7252	0.244416	28.9402	1.40727	0.234778	0.971789
295445	56811	56811_295445	Dkk2	Chr3 cM	Chr3:131791053-131886065(+)	dickkopf WNT signaling pathway inhibitor 2	Dkk2	Chr2 q43	dickkopf WNT signaling pathway inhibitor 2	0.0200911	0.0339667	0.237615	-0.092826	0.148008	0.0847908	0.0822926	0.297313	0.892025	0.688719	0.00388381	0.754876	-0.27	-0.13222	0.076325	-0.67555	0.310182	0.200154	0.398906	0.489898	1	1	0.0677163	1	21	4	0.0123609	0.00845525	33.3048	0.0103099	53.8907	2.16876	9.03844	0.0287841
24323	13614	13614_24323	Edn1	Chr13 cM	Chr13:42454952-42461466(+)	endothelin 1	Edn1	Chr17 p12	endothelin 1	0.0104793	-0.0764207	-0.119291	-0.0335425	0.0772094	0.0588253	0.0575563	0.152618	0.892038	0.193905	0.0382096	0.826042	-0.140848	-0.191716	-0.2321	-0.332668	0.161807	0.0388747	-0.00648289	0.265583	1	0.844458	0.243991	1	22	4	7.09087887224932e-06	0.0039835	24.0688	0.152788	0.0477034	1.00048	4.79032	0.187811
287441	75580	75580_287441	Zbtb4	Chr11 cM	Chr11:69656738-69674849(+)	zinc finger and BTB domain containing 4	Zbtb4	Chr10 q24	zinc finger and BTB domain containing 4	0.00288423	0.0143386	-0.0379223	-0.0356954	0.0212856	0.0332379	0.0363395	0.0419777	0.892216	0.666183	0.296691	0.395135	-0.0388349	-0.0508065	-0.109146	-0.11797	0.0446033	0.0794837	0.0333018	0.0465794	1	1	0.651786	1	20	4	0.000820201	0.00173699	16.6726	0.407084	16.1894	1.19317	3.81929	0.281651
498029	338371	338371_498029	Endov	Chr11 cM	Chr11:119382173-119402263(+)	endonuclease V	Endov	Chr10 q32.3	endonuclease V	-0.00386046	-0.113177	-0.000167385	-0.0755286	0.0284908	0.052374	0.0443653	0.0603777	0.892218	0.0306998	0.99699	0.210958	-0.0597015	-0.215828	-0.0871218	-0.193867	0.0519805	-0.010526	0.086787	0.0428095	1	0.487552	1	1	13	4	0	0.00223187	6.00514	0.739404	0	1	5.29767	0.151254
108348201	93886	93886_108348201	Pcdhb15	Chr18 cM	Chr18:37606599-37609393(+)	protocadherin beta 15	Pcdhb15	Chr18	protocadherin beta 15	0.00833516	-0.100674	0.0324242	0.0484253	0.0615274	0.105848	0.0836041	0.11714	0.89224	0.341545	0.698141	0.679316	-0.112256	-0.308132	-0.131437	-0.181165	0.128927	0.106784	0.196285	0.278016	1	0.946581	0.954124	1	13	4	0.0061926	0.00664352	16.2293	0.0622454	45.4729	1.83395	2.63523	0.451346
117284	242274	242274_117284	Lrrc7	Chr3 cM	Chr3:157788528-158267858(-)	leucine rich repeat containing 7	Lrrc7	Chr2 q45	leucine rich repeat containing 7	0.00338953	0.00500159	-0.0170948	0.0239649	0.0250348	0.0369347	0.0385582	0.048985	0.892301	0.892282	0.657512	0.624679	-0.0456777	-0.0673891	-0.0926674	-0.072044	0.0524567	0.0773923	0.0584778	0.119974	1	1	0.928811	1	21	4	0	0.0016854	14.3661	0.641039	0	1	0.448035	0.93015
307248	19201	19201_307248	Pstpip2	Chr18 cM	Chr18:77882250-77971462(+)	proline-serine-threonine phosphatase-interacting protein 2	Pstpip2	Chr18 q12.3	proline-serine-threonine phosphatase-interacting protein 2	-0.00767079	-0.0900968	-0.0743691	0.0328069	0.056697	0.0700332	0.0683468	0.114002	0.892379	0.198273	0.276545	0.773519	-0.118795	-0.227359	-0.208326	-0.190633	0.103453	0.0471658	0.0595881	0.256246	1	0.84892	0.630105	1	22	4	0.0103954	0.00681446	37.2977	0.00479191	53.755	2.1624	2.30251	0.51204
29279	17286	17286_29279	Meox2	Chr12 cM	Chr12:37158539-37229533(+)	mesenchyme homeobox 2	Meox2	Chr6 q21	mesenchyme homeobox 2	-0.0182165	-0.081795	-0.0622025	-0.0399466	0.134649	0.0477939	0.0375705	0.266711	0.892384	0.087005	0.0977988	0.880942	-0.282124	-0.175469	-0.135839	-0.56269	0.245691	0.0118792	0.0114343	0.482797	1	0.682083	0.391304	1	18	4	2.3318777285386e-06	0.00143075	13.3789	0.496932	0.0469511	1.00047	4.11341	0.249475
103690110	330463	330463_103690110	Zfp78	Chr7 cM	Chr7:6366279-6385604(+)	zinc finger protein 78	Zfp78	Chr1	zinc finger protein 78	-0.00784435	0.107299	0.187044	0.0121177	0.0580831	0.097595	0.065856	0.119122	0.892569	0.271582	0.0045086	0.918975	-0.121685	-0.0839841	0.0579685	-0.221357	0.105996	0.298581	0.316119	0.245593	1	0.911028	0.0743287	1	13	4	0.00312811	0.00493486	12.8118	0.171308	29.1805	1.41204	8.30227	0.0401607
NA	240063	240063_NA	NA	NA	NA	NA	NA	NA	NA	-0.0103401	-0.0149029	0.0118464	-0.0410295	0.07658	0.153983	0.104869	0.190187	0.892594	0.922899	0.910059	0.829197	-0.160434	-0.316704	-0.193692	-0.41379	0.139754	0.286898	0.217385	0.331731	1	1	1	1	11	4	0.0143675	0.0116526	22.2415	0.00230787	69.6865	3.29886	0.0601129	0.99615
687022	215474	215474_687022	Sec22c	Chr9 cM	Chr9:121509111-121534556(-)	SEC22 homolog C, vesicle trafficking protein	Sec22c	Chr8	SEC22 homolog C, vesicle trafficking protein	-0.00432448	0.042665	-0.0438696	0.00179397	0.032052	0.0596938	0.0533084	0.0616544	0.892675	0.474775	0.410543	0.976787	-0.0671453	-0.0743326	-0.148352	-0.119046	0.0584963	0.159663	0.060613	0.122634	1	1	0.756064	1	14	4	0.00251499	0.00315132	15.4289	0.11719	35.7248	1.55581	2.2807	0.516228
64628	15207	15207_64628	Hes3	Chr4 cM	Chr4:152370429-152376119(-)	hes family bHLH transcription factor 3	Hes3	Chr5 q36	hes family bHLH transcription factor 3	-0.0199647	-0.00568669	0.0455049	0.00865475	0.148134	0.0645027	0.07222	0.301841	0.89279	0.929748	0.528637	0.977125	-0.310302	-0.13211	-0.0960436	-0.582943	0.270373	0.120736	0.187053	0.600253	1	1	0.847647	1	21	4	0.00274641	0.00301529	20.0097	0.273735	34.5563	1.52803	0.53601	0.910912
309106	24058	24058_309106	Sigirr	Chr7 cM	Chr7:140671088-140680485(-)	single immunoglobulin and toll-interleukin 1 receptor (TIR) domain	Sigirr	Chr1 q41	single Ig and TIR domain containing	-0.00967409	-0.0042603	0.0519286	0.0409235	0.0717866	0.0381535	0.0380166	0.142389	0.8928	0.911091	0.171956	0.773802	-0.150373	-0.0790398	-0.0225825	-0.238155	0.131025	0.0705192	0.12644	0.320002	1	1	0.510994	1	21	4	0	0.00166719	14.2481	0.649471	0	1	2.88357	0.409926
84430	99011	99011_84430	Pomt1	Chr2 cM	Chr2:32126652-32145017(+)	protein-O-mannosyltransferase 1	Pomt1	Chr3 p12	protein-O-mannosyltransferase 1	-0.00434499	0.00990372	0.0110186	-0.0126962	0.0323066	0.0435825	0.045528	0.0615193	0.893013	0.820237	0.808766	0.836496	-0.0676648	-0.0755164	-0.0782147	-0.133272	0.0589748	0.0953239	0.100252	0.107879	1	1	1	1	21	4	0.00211661	0.0026892	20.8209	0.234403	26.6865	1.36401	0.114338	0.990063
500221	232146	232146_500221	Eva1a	Chr6 cM	Chr6:82018058-82070079(+)	eva-1 homolog A, regulator of programmed cell death	Eva1a	Chr4 q34	eva-1 homolog A, regulator of programmed cell death	-0.00653185	-0.049192	-0.0324403	-0.0313241	0.0485814	0.0478455	0.0486053	0.095405	0.893046	0.303883	0.504502	0.742664	-0.10175	-0.142967	-0.127705	-0.218314	0.088686	0.0445834	0.0628244	0.155666	1	0.926669	0.829141	1	21	4	0.0034961	0.00341915	29.3129	0.0317476	35.4689	1.54964	1.39163	0.707498
24907	13405	13405_24907	Dmd	ChrX cM	ChrX:81992476-84249747(+)	dystrophin, muscular dystrophy	Dmd	ChrX q21	dystrophin	0.00492144	0.0312584	0.0549184	0.0585012	0.0366375	0.0536487	0.0574473	0.0714082	0.893143	0.560129	0.339083	0.412644	-0.0668867	-0.0738911	-0.0576762	-0.0814563	0.0767296	0.136408	0.167513	0.198459	1	1	0.691902	1	21	4	0.00668593	0.00444892	36.1196	0.0044209	53.6674	2.15831	2.66974	0.445394
94188	94187	94187_94188	Zfp423	Chr8 cM	Chr8:88388438-88686223(-)	zinc finger protein 423	Zfp423	Chr19 p11	zinc finger protein 423	-0.0113375	0.110865	-0.0837355	-0.132014	0.0844093	0.10778	0.108677	0.162873	0.893153	0.303654	0.441004	0.417634	-0.176777	-0.100379	-0.296739	-0.451239	0.154102	0.322109	0.129268	0.187211	1	0.926669	0.782058	1	22	4	0.0355826	0.0172083	61.3132	1.25302759048186e-06	75.7578	4.12503	3.5955	0.308586
117279	12633	12633_117279	Cflar	Chr1 cM	Chr1:58750667-58798043(+)	CASP8 and FADD-like apoptosis regulator	Cflar	Chr9 q31	CASP8 and FADD-like apoptosis regulator	0.00496482	0.0704292	0.0188522	0.0376244	0.036971	0.0554595	0.0586176	0.0757237	0.893173	0.204113	0.747745	0.619284	-0.0674969	-0.0382695	-0.0960361	-0.110791	0.0774266	0.179128	0.133741	0.18604	1	0.858398	0.983749	1	21	4	0.00612217	0.00444737	31.3146	0.0182824	48.7057	1.94953	2.00163	0.572068
679701	12023	12023_679701	Barx2	Chr9 cM	Chr9:31757340-31824581(-)	BarH-like homeobox 2	Barx2	Chr8 q21	BARX homeobox 2	0.0138271	0.00664251	0.0452169	-0.070401	0.10316	0.12398	0.0442731	0.221567	0.893374	0.957272	0.307104	0.750681	-0.188363	-0.236355	-0.0415568	-0.504665	0.216017	0.24964	0.131991	0.363863	1	1	0.663586	1	14	4	0	0.00126796	9.43976	0.490938	0	1	1.14985	0.765057
114839	51813	51813_114839	Ccnc	Chr4 cM	Chr4:21727701-21759922(+)	cyclin C	Ccnc	Chr5 q21	cyclin C	-0.00388885	0.128807	0.0524726	0.104115	0.0290204	0.0439198	0.0441476	0.0589042	0.893399	0.0033595	0.234608	0.0771382	-0.0607678	0.0427256	-0.0340551	-0.0113347	0.0529901	0.214888	0.139	0.219565	1	0.224204	0.587421	1	22	4	0.00271294	0.00274353	26.9213	0.080484	33.0198	1.49298	12.036	0.00726088
301489	94227	94227_301489	Pi15	Chr1 cM	Chr1:17672125-17701163(+)	peptidase inhibitor 15	Pi15	Chr5 q11	peptidase inhibitor 15	-0.0102597	-0.0607518	-0.0195704	-0.0905008	0.0765749	0.0568549	0.0566244	0.160736	0.893417	0.285276	0.72963	0.573407	-0.160344	-0.172185	-0.130552	-0.405537	0.139824	0.0506817	0.0914115	0.224536	1	0.91544	0.972015	1	18	4	0.00245312	0.00352471	25.0226	0.0343448	24.6911	1.32787	1.32785	0.72253
445269	319430	319430_445269	C5ar2	Chr7 cM	Chr7:15968512-15978079(-)	complement component 5a receptor 2	C5ar2	Chr1	complement C5a receptor 2	0.0119985	0.204593	0.239704	-0.114666	0.0896038	0.197328	0.205702	0.17757	0.893477	0.299822	0.2439	0.51844	-0.163622	-0.182163	-0.163466	-0.462698	0.187619	0.591349	0.642873	0.233365	1	0.924783	0.5974	1	11	4	0	0.00837814	4.38639	0.734351	0	1	1.43654	0.696992
690853	11302	11302_690853	Aatk	Chr11 cM	Chr11:119898139-119937993(-)	apoptosis-associated tyrosine kinase	Aatk	Chr10 q32.3	apoptosis-associated tyrosine kinase	0.00371095	-0.0434267	-0.0436632	-0.0414038	0.0278583	0.0620816	0.0423554	0.0651351	0.894029	0.484233	0.302598	0.524998	-0.0508903	-0.165104	-0.126678	-0.169066	0.0583122	0.078251	0.0393518	0.0862587	1	1	0.658884	1	13	4	4.71995749336054e-08	0.00172614	7.80742	0.553664	0.00101235	1.00001	1.60778	0.657628
308000	107368	107368_308000	Pdzd8	Chr19 cM	Chr19:59285610-59334212(-)	PDZ domain containing 8	Pdzd8	Chr1 q55	PDZ domain containing 8	0.00339782	0.0379719	0.0506033	-0.0196335	0.0255105	0.0395095	0.0393667	0.0502035	0.894041	0.336511	0.198641	0.69574	-0.0466018	-0.0394654	-0.0265541	-0.118031	0.0533975	0.115409	0.127761	0.0787636	1	0.945124	0.543738	1	22	4	0.00126129	0.00201188	28.3749	0.0565751	19.9531	1.24927	1.95134	0.582567
361431	12398	12398_361431	Cbfa2t3	Chr8 cM	Chr8:123351880-123425848(-)	CBFA2/RUNX1 translocation partner 3	Cbfa2t3	Chr19 q12	CBFA2/RUNX1 partner transcriptional co-repressor 3	0.00728998	-0.0573291	-0.182699	-0.0978168	0.0548211	0.0729387	0.0749379	0.107676	0.894211	0.431873	0.0147687	0.363646	-0.100157	-0.200286	-0.329574	-0.308857	0.114737	0.085628	-0.0358231	0.113224	1	0.981954	0.14648	1	22	4	0.0150593	0.00793008	56.0803	8.65608993711048e-06	67.4386	3.07112	9.3507	0.0249739
366227	71881	71881_366227	Apmap	Chr2 cM	Chr2:150425000-150450487(-)	adipocyte plasma membrane associated protein	Apmap	Chr3 q41	adipocyte plasma membrane associated protein	-0.00375806	-0.0909424	-0.056877	0.0089256	0.0282672	0.0401047	0.0424542	0.0534848	0.894235	0.0233521	0.180335	0.867464	-0.0591608	-0.169546	-0.140086	-0.0959028	0.0516447	-0.0123387	0.0263318	0.113754	1	0.443786	0.522074	1	21	4	0.0029908	0.00247449	29.3138	0.03174	42.7875	1.74787	5.94138	0.114498
297483	72171	72171_297483	Shq1	Chr6 cM	Chr6:100548772-100648135(-)	SHQ1 homolog (S. cerevisiae)	Shq1	Chr4 q34	SHQ1, H/ACA ribonucleoprotein assembly factor	-0.00808894	-0.00594582	-0.0943855	-0.0483326	0.0609262	0.0726776	0.0740593	0.122925	0.894378	0.934797	0.202501	0.694182	-0.127502	-0.148391	-0.239539	-0.289262	0.111324	0.1365	0.0507681	0.192597	1	1	0.549803	1	21	4	0.0126583	0.00775484	39.1124	0.0017239	58.5722	2.41384	2.45648	0.483208
364648	20419	20419_364648	Shcbp1	Chr8 cM	Chr8:4785976-4829549(-)	Shc SH2-domain binding protein 1	Shcbp1	Chr16 q12.5	SHC binding and spindle associated 1	-0.0108992	0.0909216	0.0348159	-0.0473352	0.0820974	0.113159	0.0634811	0.166907	0.894384	0.421695	0.583386	0.776715	-0.171807	-0.130866	-0.0896047	-0.374467	0.150009	0.312709	0.159237	0.279797	1	0.97924	0.884392	1	13	4	0.000409819	0.00411246	7.664	0.568329	3.61478	1.0375	0.955928	0.811914
295446	271981	271981_295446	Tbck	Chr3 cM	Chr3:132389905-132547449(+)	TBC1 domain containing kinase	Tbck	Chr2 q43	TBC1 domain containing kinase	-0.00273176	0.0150723	0.0103738	0.0237822	0.0205832	0.0336541	0.0357193	0.0407809	0.894416	0.654255	0.771491	0.559779	-0.043074	-0.0508885	-0.0596347	-0.0561468	0.0376105	0.0810331	0.0803823	0.103711	1	1	0.994842	1	19	4	4.89900872227954e-06	0.00102849	11.6788	0.703161	0.136062	1.00136	0.772967	0.855921
115771	53376	53376_115771	Usp2	Chr9 cM	Chr9:43978318-44006924(+)	ubiquitin specific peptidase 2	Usp2	Chr8 q22	ubiquitin specific peptidase 2	0.0049226	-0.0988399	-0.032965	0.0642369	0.0371431	0.0506311	0.0528413	0.0722717	0.894564	0.0509194	0.532727	0.374097	-0.0678765	-0.198075	-0.136532	-0.077413	0.0777217	0.000395208	0.0706022	0.205887	1	0.572945	0.850446	1	22	4	0.00486166	0.00393074	30.0974	0.03651	43.1191	1.75806	4.90042	0.179235
314850	327826	327826_314850	Frs2	Chr10 cM	Chr10:116905332-116984439(-)	fibroblast growth factor receptor substrate 2	Frs2	Chr7 q22	fibroblast growth factor receptor substrate 2	-0.00514187	0.0670309	-0.0183697	0.000486151	0.0388159	0.0517818	0.0530098	0.0746791	0.894614	0.195497	0.728941	0.994806	-0.0812197	-0.0344595	-0.122267	-0.145882	0.070936	0.168521	0.0855275	0.146854	1	0.845642	0.971647	1	22	4	0.00697225	0.00377052	51.8847	3.89710039308607e-05	67.2182	3.05047	2.56058	0.464443
503487	22754	22754_503487	Zfp92	ChrX cM	ChrX:72454702-72471991(+)	zinc finger protein 92	Zfp92	ChrX	ZFP92 zinc finger protein	-0.0113145	0.00569773	-0.0631861	0.135784	0.0854342	0.130035	0.107504	0.169243	0.89464	0.96505	0.556697	0.422378	-0.178762	-0.249167	-0.273891	-0.195926	0.156133	0.260563	0.147518	0.467494	1	1	0.865739	1	13	4	0.0178778	0.0124316	39.5406	9.20178424656783e-06	74.4843	3.91916	0.872096	0.832156
499380	13797	13797_499380	Emx2	Chr19 cM	Chr19:59447122-59453789(+)	empty spiracles homeobox 2	Emx2	Chr1 q55	empty spiracles homeobox 2	-0.00901023	0.0864046	-0.0810505	-0.053404	0.0681189	0.0899124	0.0923118	0.132567	0.894769	0.336559	0.379939	0.687063	-0.142521	-0.0898204	-0.261978	-0.313231	0.1245	0.26263	0.0998773	0.206423	1	0.945124	0.730472	1	21	4	0.0260158	0.0115087	81.8347	1.80776755235486e-10	82.8721	5.83844	3.32725	0.343868
24246	108058	108058_24246	Camk2d	Chr3 cM	Chr3:126389951-126639975(+)	calcium/calmodulin-dependent protein kinase II, delta	Camk2d	Chr2 q42	calcium/calmodulin-dependent protein kinase II delta	-0.0102357	0.0983286	0.141885	0.0804077	0.0773918	0.0895057	0.0886149	0.149599	0.89478	0.271954	0.109346	0.590931	-0.161921	-0.0770993	-0.0317973	-0.212801	0.141449	0.273756	0.315567	0.373617	1	0.911028	0.411772	1	22	4	0.0198235	0.0110223	58.6913	3.32390187762426e-06	68.3543	3.15999	3.97346	0.264345
303497	71240	71240_303497	Osbpl7	Chr11 cM	Chr11:96941459-96959730(+)	oxysterol binding protein-like 7	Osbpl7	Chr10 q31	oxysterol binding protein-like 7	0.00328095	-0.0989102	-0.0585673	-0.0320041	0.0248298	0.0372644	0.0355884	0.0505331	0.894876	0.0079477	0.0998288	0.526519	-0.0453846	-0.171947	-0.128319	-0.131047	0.0519465	-0.0258734	0.0111847	0.067039	1	0.316124	0.395336	1	20	4	0.000727741	0.00176812	18.997	0.268819	13.2268	1.15243	9.26695	0.0259444
NA	102162	102162_NA	Taf5l	Chr8 cM	Chr8:124723057-124748136(-)	TATA-box binding protein associated factor 5 like	NA	NA	NA	0.00418233	-0.0992212	-0.0365392	-0.0267173	0.0316564	0.0605021	0.0329428	0.0811406	0.894892	0.101013	0.267356	0.74195	-0.0578631	-0.217803	-0.101106	-0.18575	0.0662277	0.0193608	0.0280274	0.132315	1	0.712301	0.621094	1	12	4	0	0.00128833	2.49896	0.961779	0	1	3.70615	0.294993
305177	67870	67870_305177	Enoph1	Chr5 cM	Chr5:100187844-100216619(+)	enolase-phosphatase 1	Enoph1	Chr14 p22	enolase-phosphatase 1	-0.00342223	0.067529	0.0542838	-0.00418941	0.0259164	0.036911	0.0376363	0.0508517	0.894946	0.0673237	0.149211	0.934341	-0.0542175	-0.0048153	-0.0194821	-0.103857	0.047373	0.139873	0.12805	0.0954782	1	0.62105	0.476677	1	22	4	0.00175247	0.00184924	28.1702	0.059512	31.584	1.46165	4.09245	0.251652
288591	215210	215210_288591	Tmem120a	Chr5 cM	Chr5:135764344-135773026(-)	transmembrane protein 120A	Tmem120a	Chr12 q12	transmembrane protein 120A	0.00526394	-0.10104	0.0355886	0.0208276	0.0398709	0.0487733	0.0499553	0.0783289	0.894965	0.0383002	0.476211	0.790316	-0.0728816	-0.196634	-0.0623219	-0.132694	0.0834095	-0.00544622	0.133499	0.174349	1	0.525623	0.80809	1	22	4	0.00631044	0.00347885	73.6938	1.06108333634047e-08	65.7249	2.91757	7.26047	0.0640431
680102	23937	23937_680102	Mab21l2	Chr3 cM	Chr3:86453357-86455590(-)	mab-21-like 2	Mab21l2	Chr2 q34	mab-21 like 2	0.0296928	0.0623339	0.14865	-0.0053372	0.224969	0.0472456	0.040779	0.449853	0.894995	0.187049	0.000267116	0.990534	-0.411238	-0.0302658	0.0687249	-0.887032	0.470624	0.154934	0.228576	0.876358	1	0.837683	0.0118118	1	21	4	0.000350387	0.00243154	15.107	0.587778	4.05289	1.04224	14.0667	0.00281575
679584	381580	381580_679584	Ccdc27	Chr4 cM	Chr4:154111096-154127134(-)	coiled-coil domain containing 27	Ccdc27	Chr5 q36	coiled-coil domain containing 27	-0.0496221	-0.533232	-0.767712	0.797078	0.376133	0.47126	0.450997	0.795713	0.895042	0.257844	0.0887072	0.316481	-0.786829	-1.45688	-1.65165	-0.762492	0.687585	0.390421	0.116225	2.35665	1	0.903522	0.372617	1	15	4	0.402536	0.207908	74.9184	1.40520002581038e-11	97.9975	49.9375	2.99114	0.392993
378774	70325	70325_378774	Pigw	Chr11 cM	Chr11:84767141-84771111(-)	phosphatidylinositol glycan anchor biosynthesis, class W	Pigw	Chr10 q26	phosphatidylinositol glycan anchor biosynthesis, class W	-0.00566093	-0.109215	-0.13814	0.113498	0.0429141	0.0581966	0.060483	0.0891464	0.895053	0.0605646	0.0223751	0.202962	-0.089771	-0.223278	-0.256684	-0.0612262	0.0784491	0.00484795	-0.019595	0.288221	1	0.597716	0.183945	1	16	4	0	0.00178456	6.56794	0.884797	0	1	5.51294	0.137867
29585	14620	14620_29585	Gjb3	Chr4 cM	Chr4:127219028-127224633(-)	gap junction protein, beta 3	Gjb3	Chr5 q36	gap junction protein, beta 3	0.0233513	0.110792	-0.0259178	-0.152416	0.177461	0.17841	0.172916	0.349304	0.895312	0.534604	0.880854	0.662589	-0.324466	-0.238886	-0.364828	-0.83704	0.371169	0.460469	0.312992	0.532208	1	1	1	1	20	4	0.0853829	0.0383657	93.5278	5.57506988770418e-13	91.3789	11.5994	0.732527	0.865528
499150	50722	50722_499150	Dkkl1	Chr7 cM	Chr7:44856943-44861571(-)	dickkopf-like 1	Dkkl1	Chr1 q22	dickkopf like acrosomal protein 1	0.0645444	0.0122506	0.487963	0.243376	0.490812	0.448478	0.425498	0.99545	0.895376	0.978208	0.251462	0.806852	-0.897429	-0.86675	-0.345997	-1.70767	1.02652	0.891252	1.32192	2.19442	1	1	0.60452	1	20	4	0.728494	0.268646	478.611	1.08173587286602e-91	98.3066	59.0517	1.70814	0.635125
314637	106947	106947_314637	Slc39a3	Chr10 cM	Chr10:80864374-80873169(-)	solute carrier family 39 (zinc transporter), member 3	Slc39a3	Chr7 q11	solute carrier family 39 member 3	0.00282358	-0.0725424	-0.0381207	-0.0571865	0.021487	0.0319907	0.0324984	0.0421346	0.895452	0.0233532	0.240795	0.174707	-0.0392902	-0.135243	-0.101816	-0.139769	0.0449374	-0.00984172	0.025575	0.0253957	1	0.443786	0.594207	1	22	4	0.000768526	0.00127422	20.0019	0.332714	18.5758	1.22814	6.00703	0.111269
296360	78928	78928_296360	Pigt	Chr2 cM	Chr2:164339461-164350221(+)	phosphatidylinositol glycan anchor biosynthesis, class T	Pigt	Chr3 q42	phosphatidylinositol glycan anchor biosynthesis, class T	-0.00422973	-0.0569225	0.0243554	-0.00364872	0.0322091	0.0463734	0.0501023	0.0605029	0.895521	0.219642	0.626887	0.951911	-0.0673583	-0.147813	-0.0738434	-0.122232	0.0588989	0.0339678	0.122554	0.114935	1	0.875171	0.91245	1	22	4	0.00500813	0.00315607	38.0013	0.00387177	59.1146	2.44586	2.56021	0.464509
301463	75619	75619_301463	Fastkd2	Chr1 cM	Chr1:63769758-63792544(+)	FAST kinase domains 2	Fastkd2	Chr9 q32	FAST kinase domains 2	-0.00310683	0.063412	0.00948411	-0.0260249	0.0236684	0.0332628	0.0323605	0.0468963	0.895566	0.056599	0.769464	0.578932	-0.049496	-0.00178186	-0.0539414	-0.11794	0.0432823	0.128606	0.0729096	0.0658902	1	0.583272	0.994842	1	21	4	4.96615431119846e-06	0.00100166	15.3752	0.568475	0.131218	1.00131	5.84842	0.119222
367714	19889	19889_367714	Rp2	ChrX cM	ChrX:20230720-20271892(+)	retinitis pigmentosa 2 homolog	Rp2	ChrX q11	RP2 activator of ARL3 GTPase	-0.00531098	-0.00757701	0.0976553	0.026156	0.0404676	0.05619	0.0566562	0.0819609	0.895585	0.892733	0.0847718	0.74963	-0.0846261	-0.117707	-0.0133889	-0.134484	0.0740041	0.102553	0.208699	0.186796	1	1	0.364187	1	21	4	0.00418734	0.00402117	25.3246	0.0876753	36.3998	1.57232	4.92226	0.177579
83683	140741	140741_83683	Gpr6	Chr10 cM	Chr10:40945973-40948281(-)	G protein-coupled receptor 6	Gpr6	Chr20	G protein-coupled receptor 6	0.0229167	0.276023	0.345227	-0.177373	0.174797	0.2383	0.247888	0.315467	0.895693	0.246743	0.163719	0.573942	-0.319679	-0.191037	-0.140625	-0.795677	0.365512	0.743083	0.831078	0.440931	1	0.896996	0.498524	1	18	4	0.106328	0.0577364	56.1624	5.4606311204814e-07	78.617	4.67661	2.24656	0.522837
361831	216080	216080_361831	Ube2d1	Chr10 cM	Chr10:71090810-71121092(-)	ubiquitin-conjugating enzyme E2D 1	Ube2d1	Chr20 p11	ubiquitin-conjugating enzyme E2D 1	0.00398232	-0.0252801	0.0134713	0.0374984	0.0304025	0.0410566	0.0456707	0.0564521	0.895786	0.538068	0.768021	0.506529	-0.0556055	-0.105749	-0.0760416	-0.0731457	0.0635702	0.0551894	0.102984	0.148142	1	1	0.994327	1	20	4	0.00221541	0.00257851	21.8498	0.148109	30.0508	1.42961	1.41214	0.702691
314718	67019	67019_314718	Actr6	Chr10 cM	Chr10:89547833-89568157(-)	ARP6 actin-related protein 6	Actr6	Chr7 q13	actin related protein 6	-0.00393838	0.0765361	0.0155804	0.129887	0.0300951	0.0437309	0.0445975	0.0621964	0.895883	0.0800906	0.726823	0.036767	-0.0629237	-0.00917489	-0.0718292	0.00798463	0.0550469	0.162247	0.10299	0.25179	1	0.661019	0.970073	1	20	4	0.00204911	0.00257643	26.7564	0.0442717	27.2791	1.37512	7.21134	0.0654581
303343	67477	67477_303343	Abhd15	Chr11 cM	Chr11:77405943-77411454(+)	abhydrolase domain containing 15	Abhd15	Chr10 q24	abhydrolase domain containing 15	-0.00989894	-0.0616151	0.0885388	-0.131815	0.0756721	0.0731056	0.0746644	0.155463	0.895923	0.399327	0.235692	0.396502	-0.158213	-0.2049	-0.0578007	-0.436517	0.138416	0.0816692	0.234878	0.172887	1	0.970374	0.588644	1	20	4	0.00767983	0.00629156	27.9984	0.0316335	45.4565	1.8334	3.21113	0.360205
266735	237175	237175_266735	Adgrg2	ChrX cM	ChrX:159173686-159281066(+)	adhesion G protein-coupled receptor G2	Adgrg2	ChrX q14	adhesion G protein-coupled receptor G2	0.0103936	0.0419335	-0.0541098	0.0268211	0.0794628	0.0901715	0.0900621	0.157703	0.895935	0.641902	0.547969	0.864953	-0.145351	-0.134799	-0.230628	-0.282272	0.166138	0.218666	0.122409	0.335914	1	1	0.86035	1	22	4	0.0240739	0.0116202	68.6842	7.53567550851799e-08	74.6011	3.93717	0.866513	0.833501
307234	240444	240444_307234	Kcng2	Chr18 cM	Chr18:80337761-80407469(-)	potassium voltage-gated channel, subfamily G, member 2	Kcng2	Chr18 q12.3	potassium voltage-gated channel modifier subfamily G member 2	-0.0138585	-0.146508	-0.237172	-0.115775	0.106229	0.143858	0.148829	0.205085	0.896204	0.308477	0.11103	0.5724	-0.222064	-0.428465	-0.528872	-0.517735	0.194347	0.135448	0.0545283	0.286185	1	0.930839	0.414016	1	20	4	0.0742546	0.029538	152.913	2.07892254885348e-24	93.7825	16.0837	4.27197	0.233555
288665	13048	13048_288665	Cux2	Chr5 cM	Chr5:121996025-122188522(-)	cut-like homeobox 2	Cux2	Chr12 q16	cut-like homeobox 2	-0.0118804	-0.0356878	0.138789	0.082688	0.0910818	0.109399	0.110653	0.178094	0.896221	0.74426	0.209743	0.642436	-0.190397	-0.250106	-0.0780871	-0.266369	0.166637	0.17873	0.355666	0.431745	1	1	0.558525	1	22	4	0.0416443	0.0179135	75.3207	5.57117430952334e-09	85.3419	6.82215	2.94589	0.400043
293738	108673	108673_293738	Ccdc86	Chr19 cM	Chr19:10918845-10926630(-)	coiled-coil domain containing 86	Ccdc86	Chr1 q43	coiled-coil domain containing 86	0.00406575	-0.0248905	0.00444649	0.00461601	0.0312018	0.0339246	0.0368538	0.0591429	0.896325	0.463131	0.903967	0.93779	-0.0570887	-0.0913816	-0.0677856	-0.111302	0.0652202	0.0416005	0.0766786	0.120534	1	0.999724	1	1	22	4	0	0.00142452	5.65745	0.997399	0	1	0.751676	0.860987
84551	50934	50934_84551	Slc7a8	Chr14 cM	Chr14:54959672-55019343(-)	solute carrier family 7 (cationic amino acid transporter, y+ system), member 8	Slc7a8	Chr15 p13	solute carrier family 7 member 8	-0.00784638	0.00852004	0.0996097	-0.0592171	0.0602415	0.0830694	0.0859395	0.11322	0.89637	0.918308	0.246429	0.600957	-0.125918	-0.154293	-0.0688287	-0.281125	0.110225	0.171333	0.268048	0.162691	1	1	0.599801	1	22	4	0.0212513	0.0101521	75.4026	5.39287815796544e-09	75.4183	4.06807	1.45457	0.692795
363912	57749	57749_363912	Piwil1	Chr5 cM	Chr5:128813135-128832538(+)	piwi-like RNA-mediated gene silencing 1	Piwil1	Chr12 q13	piwi-like RNA-mediated gene silencing 1	-0.0198942	0.0506969	-0.0302096	0.120718	0.152792	0.0466498	0.0459451	0.308472	0.896405	0.277146	0.510851	0.695545	-0.319361	-0.0407351	-0.12026	-0.483877	0.279573	0.142129	0.0598413	0.725313	1	0.911857	0.834254	1	20	4	0.00120167	0.00208594	19.5959	0.238975	18.562	1.22793	2.01314	0.569683
406170	78376	78376_406170	Sapcd1	Chr17 cM	Chr17:35244935-35246992(-)	suppressor APC domain containing 1	Sapcd1	Chr20 p12	suppressor APC domain containing 1	-0.012755	0.170623	0.222268	-0.0582352	0.0980267	0.0769064	0.0780344	0.19418	0.896474	0.0265157	0.00439487	0.76425	-0.204884	0.0198888	0.0693235	-0.43882	0.179374	0.321356	0.375213	0.32235	1	0.469672	0.0731472	1	18	4	0.0113337	0.00754954	35.4939	0.00124173	65.9107	2.93347	9.79059	0.0204327
363455	83453	83453_363455	Chrdl1	ChrX cM	ChrX:142068670-142177258(-)	chordin-like 1	Chrdl1	ChrX q33	chordin-like 1	0.0248078	-0.077115	0.0651707	0.0831568	0.190764	0.264139	0.27172	0.372692	0.896532	0.770326	0.81045	0.823439	-0.349083	-0.594818	-0.467391	-0.647306	0.398699	0.440588	0.597732	0.81362	1	1	1	1	21	4	0.269131	0.0978839	432.602	2.77117378757453e-81	96.425	27.9717	0.336456	0.953032
680317	19011	19011_680317	Endou	Chr15 cM	Chr15:97608896-97629220(-)	endonuclease, polyU-specific	Endou	Chr7 q36	endonuclease, poly(U)-specific	-0.0131548	-0.0654954	0.0343491	0.0967965	0.101195	0.0987361	0.100974	0.203154	0.896571	0.507114	0.733722	0.633741	-0.211494	-0.259015	-0.163556	-0.301378	0.185185	0.128024	0.232254	0.494971	1	1	0.974465	1	20	4	0.024926	0.0135912	50.095	2.21392086544325e-05	75.9214	4.15306	1.14642	0.765882
60629	107448	107448_60629	Unc5a	Chr13 cM	Chr13:55097224-55153831(+)	unc-5 netrin receptor A	Unc5a	Chr17 p14	unc-5 netrin receptor A	0.00346255	-0.160601	-0.116662	-0.0548551	0.0266428	0.0381941	0.0436184	0.0466634	0.896597	2.61240106182035e-05	0.00748162	0.239775	-0.0487564	-0.23546	-0.202153	-0.146314	0.0556815	-0.085742	-0.0311717	0.0366035	1	0.0172356	0.0991976	1	21	4	0	0.00196745	15.4876	0.560401	0	1	20.103	0.000161604
100363310	66060	66060_100363310	Cystm1	Chr18 cM	Chr18:36481677-36536032(+)	cysteine-rich transmembrane module containing 1	Cystm1	Chr18	cysteine-rich transmembrane module containing 1	0.00406605	-0.102899	-0.000787831	-0.107727	0.0313366	0.0651478	0.0488938	0.0674342	0.896761	0.11423	0.987144	0.110152	-0.0573526	-0.230586	-0.0966179	-0.239895	0.0654847	0.0247887	0.0950422	0.0244418	1	0.739155	1	1	12	4	0.000857295	0.00261813	11.3248	0.183968	15.3701	1.18161	3.41104	0.332484
308061	18570	18570_308061	Pdcd6	Chr13 cM	Chr13:74451628-74465699(-)	programmed cell death 6	Pdcd6	Chr1 p11	programmed cell death 6	0.00412413	-0.0238873	0.064219	0.0554544	0.0317853	0.0423972	0.0436967	0.0619794	0.896765	0.573152	0.141655	0.370934	-0.058174	-0.106984	-0.0214248	-0.0660229	0.0664223	0.0592098	0.149863	0.176932	1	1	0.465988	1	21	4	0.004776	0.00253171	50.8468	3.11783816505966e-05	69.2363	3.25058	5.95833	0.113655
25757	12894	12894_25757	Cpt1a	Chr19 cM	Chr19:3372334-3435733(+)	carnitine palmitoyltransferase 1a, liver	Cpt1a	Chr1 q42	carnitine palmitoyltransferase 1A	-0.00391139	0.021013	0.0226643	0.0417485	0.0301708	0.0388121	0.038971	0.0580673	0.89685	0.588229	0.560857	0.47216	-0.0630451	-0.0550572	-0.0537174	-0.0720613	0.0552223	0.0970832	0.0990461	0.155558	1	1	0.868044	1	21	4	0	0.00157981	13.0778	0.730962	0	1	1.2163	0.749098
295027	73173	73173_295027	Pcdh18	Chr3 cM	Chr3:49697745-49711723(-)	protocadherin 18	Pcdh18	Chr2 q26	protocadherin 18	0.00654043	0.0355817	0.0557526	-0.0580709	0.0504829	0.0390375	0.0371011	0.0994861	0.896917	0.362046	0.13291	0.559416	-0.0924043	-0.0409305	-0.0169641	-0.25306	0.105485	0.112094	0.128469	0.136918	1	0.956677	0.451425	1	21	4	5.63556791724199e-07	0.00186265	16.6244	0.480083	0.00809093	1.00008	2.6356	0.451283
294846	52521	52521_294846	Zfp622	Chr15 cM	Chr15:25984452-25998567(+)	zinc finger protein 622	Zfp622	Chr2 q22	zinc finger protein 622	-0.00243334	-0.0312595	-0.0338352	0.00265422	0.0187853	0.0258294	0.0307957	0.0323419	0.896935	0.22619	0.271899	0.934593	-0.0392518	-0.0818842	-0.0941937	-0.0607347	0.0343851	0.0193651	0.0265232	0.0660432	1	0.882227	0.625597	1	21	4	0	0.000856783	13.5165	0.700985	0	1	1.90067	0.593276
316051	27215	27215_316051	Azi2	Chr9 cM	Chr9:117869567-117898862(+)	5-azacytidine induced gene 2	Azi2	Chr8 q32	5-azacytidine induced 2	-0.00230132	0.0299836	0.0126292	0.0330731	0.0177711	0.0271822	0.0284331	0.0348005	0.896964	0.270001	0.656917	0.341928	-0.0371321	-0.0232926	-0.0430986	-0.0351346	0.0325294	0.0832598	0.0683571	0.101281	1	0.91053	0.928757	1	21	4	2.2549027711911e-06	0.00103752	20.0462	0.271873	0.060816	1.00061	1.96404	0.579905
303306	27364	27364_303306	Srr	Chr11 cM	Chr11:74797185-74816774(-)	serine racemase	Srr	Chr10 q24	serine racemase	0.00327527	-0.00221521	-0.0532322	0.0588506	0.0252962	0.0392697	0.0393757	0.0511692	0.89698	0.955015	0.176405	0.250095	-0.0463043	-0.0791825	-0.130407	-0.0414391	0.0528548	0.0747521	0.0239427	0.15914	1	1	0.517268	1	22	4	0.00127759	0.00208134	19.2231	0.378209	19.2213	1.23795	2.52377	0.471011
293649	16973	16973_293649	Lrp5	Chr19 cM	Chr19:3634828-3736564(-)	low density lipoprotein receptor-related protein 5	Lrp5	Chr1 q42-q43	LDL receptor related protein 5	0.00520086	-0.14086	-0.0649638	0.0294407	0.0402057	0.0456399	0.0468323	0.080036	0.897076	0.00202637	0.165393	0.71299	-0.0736009	-0.230313	-0.156753	-0.127427	0.0840026	-0.0514077	0.0268258	0.186308	1	0.182104	0.501147	1	21	4	0.00357698	0.00298119	27.748	0.0479703	41.4855	1.70898	9.65558	0.0217325
192259	665270	665270_192259	Plb1	Chr5 cM	Chr5:32390035-32521700(+)	phospholipase B1	Plb1	Chr6 q14	phospholipase B1	-0.0110125	-0.0492606	-0.0844969	0.0449455	0.085148	0.0400612	0.0356067	0.173468	0.897094	0.218834	0.0176414	0.795559	-0.177899	-0.127779	-0.154285	-0.295046	0.155874	0.0292579	-0.014709	0.384937	1	0.87491	0.162286	1	21	4	0	0.000946209	16.5454	0.48555	0	1	5.84903	0.119191
302819	75404	75404_302819	Arhgap36	ChrX cM	ChrX:48552822-48589121(+)	Rho GTPase activating protein 36	Arhgap36	ChrX q36	Rho GTPase activating protein 36	0.0202791	0.0642721	0.0963453	-0.0446432	0.156807	0.222535	0.148633	0.321543	0.8971	0.77272	0.51685	0.889576	-0.287057	-0.371888	-0.19497	-0.674855	0.327615	0.500432	0.387661	0.585569	1	1	0.8397	1	14	4	0.0376236	0.0251397	31.6105	0.00046487	80.8306	5.21666	0.434341	0.933061
292764	73833	73833_292764	Fam98c	Chr7 cM	Chr7:28851935-28855653(-)	family with sequence similarity 98, member C	Fam98c	Chr1 q21	family with sequence similarity 98, member C	0.00867499	-0.144503	0.013226	-0.00277086	0.0671914	0.0850794	0.0867001	0.131502	0.897272	0.0894236	0.878754	0.983189	-0.123018	-0.311255	-0.156703	-0.260509	0.140368	0.0222498	0.183155	0.254968	1	0.685601	1	1	22	4	0.0249947	0.0108523	145.69	5.0969156519952e-22	81.9329	5.53494	3.46544	0.325272
308215	12648	12648_308215	Chd1	Chr17 cM	Chr17:15925229-15992872(+)	chromodomain helicase DNA binding protein 1	Chd1	Chr1 q12	chromodomain helicase DNA binding protein 1	-0.00283774	0.0105222	-0.0170183	0.0259589	0.0219829	0.0305164	0.0318247	0.0430476	0.897288	0.730241	0.592822	0.54649	-0.0459235	-0.0492889	-0.0793935	-0.0584128	0.040248	0.0703333	0.0453569	0.110331	1	1	0.890366	1	22	4	0	0.00121807	9.75881	0.939495	0	1	0.858944	0.835322
497672	12189	12189_497672	Brca1	Chr11 cM	Chr11:101379590-101442781(-)	breast cancer 1, early onset	Brca1	Chr10 q31	BRCA1, DNA repair associated	0.00709203	0.0389024	0.0794573	-0.0183607	0.0550045	0.0500485	0.0497122	0.11532	0.897409	0.436985	0.109966	0.873499	-0.100715	-0.0591908	-0.0179769	-0.244383	0.114899	0.136996	0.176891	0.207662	1	0.986535	0.412787	1	20	4	0.000446499	0.00136869	21.9132	0.146015	8.05964	1.08766	2.7051	0.439361
171152	407786	407786_171152	Taf9b	ChrX cM	ChrX:105250489-105264764(-)	TATA-box binding protein associated factor 9B	Taf9b	ChrX q22	TATA-box binding protein associated factor 9b	0.00253409	0.034867	-0.0158594	0.064472	0.0196615	0.0320365	0.03303	0.0387775	0.897448	0.27644	0.63112	0.0963898	-0.0360018	-0.0279234	-0.080597	-0.0115305	0.04107	0.0976573	0.0488782	0.140474	1	0.911827	0.915221	1	22	4	0	0.00144337	12.0663	0.843795	0	1	3.33486	0.34282
313024	242687	242687_313024	Wasf2	Chr4 cM	Chr4:132857843-132927067(+)	WASP family, member 2	Wasf2	Chr5 q36	WASP family member 2	-0.0050087	0.0132937	0.0964168	-0.0180206	0.038865	0.0538223	0.0534825	0.0758909	0.897457	0.804914	0.0714238	0.812305	-0.0811827	-0.092196	-0.00840695	-0.166764	0.0711653	0.118783	0.201241	0.130723	1	1	0.33354	1	21	4	0.00414469	0.00374925	25.1225	0.0920019	39.0648	1.64109	3.55552	0.313633
171549	232943	232943_171549	Klc3	Chr7 cM	Chr7:19128362-19138029(-)	kinesin light chain 3	Klc3	Chr1 q21	kinesin light chain 3	-0.0120616	-0.061085	0.0845976	0.0918555	0.0936337	0.0824549	0.0795745	0.190477	0.897502	0.458797	0.287726	0.629637	-0.19558	-0.222694	-0.0713655	-0.281473	0.171457	0.100524	0.240561	0.465185	1	0.996968	0.64175	1	22	4	0.0184282	0.0095608	62.817	7.11700334437373e-07	74.1653	3.87077	3.13848	0.370763
302975	20974	20974_302975	Syngr3	Chr17 cM	Chr17:24904066-24908923(-)	synaptogyrin 3	Syngr3	Chr10 q12	synaptogyrin 3	0.00956324	-0.110599	-0.0207362	-0.0569971	0.0742396	0.101209	0.104953	0.139002	0.897503	0.274488	0.843377	0.681772	-0.135944	-0.308964	-0.22644	-0.329436	0.15507	0.087766	0.184968	0.215442	1	0.911827	1	1	22	4	0.0383056	0.0151254	165.628	6.56459298575461e-26	90.6991	10.7516	1.49986	0.682304
25457	241070	241070_25457	Cmklr2	Chr1 cM	Chr1:63221850-63253702(-)	chemerin chemokine-like receptor 2	Cmklr2	Chr9 q32	chemerin chemokine-like receptor 2	-0.01314	-0.0684522	-0.074328	0.0273508	0.102054	0.0785874	0.0715486	0.209061	0.897551	0.383736	0.298877	0.895913	-0.213161	-0.222481	-0.214561	-0.382402	0.186881	0.0855762	0.0659048	0.437104	1	0.966312	0.654236	1	21	4	0.0107936	0.00745231	39.4265	0.00155817	54.0728	2.17736	1.57768	0.664462
501841	23790	23790_501841	Coro1c	Chr5 cM	Chr5:113980500-114046767(-)	coronin, actin binding protein 1C	Coro1c	Chr12 q16	coronin 1C	-0.00296291	-0.0355157	0.00365403	0.0196461	0.0230316	0.035769	0.0384322	0.0455522	0.897638	0.32075	0.924253	0.666259	-0.048104	-0.105622	-0.0716717	-0.0696345	0.0421782	0.0345903	0.0789798	0.108927	1	0.936763	1	1	18	4	0.000818368	0.00187691	19.2059	0.157231	15.0514	1.17718	1.4149	0.702047
304743	70829	70829_304743	Ccdc93	Chr1 cM	Chr1:121358796-121434189(+)	coiled-coil domain containing 93	Ccdc93	Chr13 q11	coiled-coil domain containing 93	-0.00286209	0.0106938	-0.00655225	0.0146774	0.0222551	0.0313621	0.0328157	0.0428817	0.897671	0.73312	0.84174	0.732143	-0.0464813	-0.0507747	-0.0708698	-0.0693692	0.0407571	0.0721623	0.0577653	0.098724	1	1	1	1	21	4	0	0.00125537	13.0234	0.734615	0	1	0.363606	0.947654
296315	67388	67388_296315	Rab5if	Chr2 cM	Chr2:156705048-156715483(+)	RAB5 interacting factor	Rab5if	Chr3 q42	RAB5 interacting factor	-0.00390904	0.0425604	0.050403	0.00796011	0.0304183	0.040955	0.0434775	0.0572341	0.897746	0.298712	0.246338	0.889387	-0.0635278	-0.0377099	-0.0348114	-0.104217	0.0557097	0.122831	0.135617	0.120137	1	0.923862	0.599801	1	21	4	0.00274336	0.00239109	31.253	0.0186022	41.0595	1.69663	1.92028	0.589116
291685	66384	66384_291685	Srp19	Chr18 cM	Chr18:34464185-34469652(+)	signal recognition particle 19	Srp19	Chr18 p12	signal recognition particle 19	-0.00363787	0.00320151	-0.0150624	0.0450648	0.0283261	0.0369875	0.0375295	0.0542279	0.89781	0.931024	0.688163	0.40596	-0.059156	-0.0692926	-0.0886188	-0.06122	0.0518803	0.0756956	0.058494	0.15135	1	1	0.948093	1	22	4	0.00130742	0.00166529	23.5028	0.171999	25.1243	1.33555	0.775664	0.855279
497961	18099	18099_497961	Nlk	Chr11 cM	Chr11:78457994-78588199(-)	nemo like kinase	Nlk	Chr10 q25	nemo like kinase	0.00416923	0.0422154	0.128261	0.00463431	0.0324676	0.0421713	0.0448797	0.0620763	0.897823	0.316806	0.00426467	0.940489	-0.0594661	-0.0404389	0.0402987	-0.117033	0.0678046	0.12487	0.216224	0.126302	1	0.93318	0.0717038	1	21	4	0.00325792	0.00286286	27.9105	0.045995	39.7694	1.66029	9.21112	0.0266117
295985	76894	76894_295985	Mettl15	Chr2 cM	Chr2:108922642-109111093(-)	methyltransferase like 15	Mettl15	Chr3 q34	methyltransferase 15, mitochondrial 12S rRNA N4-cytidine	-0.00810125	-0.0297941	-0.0888926	-0.00320244	0.06317	0.0875353	0.087556	0.128778	0.897955	0.73358	0.30998	0.98016	-0.131912	-0.20136	-0.260499	-0.255602	0.11571	0.141772	0.0827141	0.249197	1	1	0.666684	1	20	4	0.0172641	0.0102301	60.2524	4.74536604519998e-07	65.093	2.86476	1.22736	0.74645
683504	67778	67778_683504	Zfp639	Chr3 cM	Chr3:32564408-32574982(+)	zinc finger protein 639	Zfp639	Chr2	zinc finger protein 639	-0.00338277	0.00266852	-0.0527701	0.00727258	0.0263908	0.0432992	0.0391285	0.0526665	0.898007	0.950858	0.177455	0.890171	-0.0551078	-0.0821963	-0.129461	-0.0959518	0.0483423	0.0875333	0.0239204	0.110497	1	1	0.518592	1	18	4	0.000896667	0.00150062	16.4806	0.284914	21.3654	1.27171	2.88325	0.409979
308894	78748	78748_308894	Rassf10	Chr7 cM	Chr7:112553169-112556664(+)	Ras association (RalGDS/AF-6) domain family (N-terminal) member 10	Rassf10	Chr1 q33	Ras association domain family member 10	0.0114987	0.107204	0.0219179	0.0435619	0.0898109	0.143402	0.0854086	0.184337	0.898123	0.454715	0.797469	0.813187	-0.164527	-0.173859	-0.14548	-0.317732	0.187525	0.388267	0.189316	0.404856	1	0.996633	1	1	13	4	0.00836026	0.00711996	25.0752	0.00288915	61.9536	2.62837	0.558931	0.905766
300786	270166	270166_300786	Clpx	Chr9 cM	Chr9:65201542-65237940(+)	caseinolytic mitochondrial matrix peptidase chaperone subunit	Clpx	Chr8 q24	caseinolytic mitochondrial matrix peptidase chaperone subunit X	-0.00252133	0.00430873	-0.0407588	0.0350637	0.0197002	0.0279494	0.0296455	0.0373492	0.898161	0.877482	0.16917	0.34783	-0.041133	-0.050471	-0.0988629	-0.0381395	0.0360903	0.0590885	0.0173452	0.108267	1	1	0.506676	1	22	4	0.000190369	0.000883443	15.9393	0.596783	6.12488	1.06524	3.23718	0.356481
100359816	208043	208043_100359816	Setd1b	Chr5 cM	Chr5:123280256-123306692(+)	SET domain containing 1B	Setd1b	Chr12	SET domain containing 1B, histone lysine methyltransferase	0.00517919	-0.122472	-0.0226244	-0.226662	0.0404867	0.0798327	0.0606619	0.0800546	0.89821	0.125002	0.709179	0.00463532	-0.0741732	-0.278942	-0.14152	-0.383566	0.0845316	0.0339969	0.0962708	-0.0697578	1	0.754284	0.959652	0.930349	14	4	0.00409192	0.00412975	18.6325	0.0451866	45.9659	1.85068	9.51389	0.023184
170671	16871	16871_170671	Lhx3	Chr2 cM	Chr2:26090224-26098261(-)	LIM homeobox protein 3	Lhx3	Chr3 p13	LIM homeobox 3	0.0365157	0.100505	-0.157649	-0.0905899	0.285502	0.334399	0.215811	0.471894	0.898228	0.763755	0.465085	0.847765	-0.523058	-0.554905	-0.58063	-1.01548	0.596089	0.755914	0.265332	0.834305	1	1	0.799858	1	13	4	0.0827107	0.052406	32.3552	0.000172844	92.7018	13.7021	1.05229	0.788602
287595	67487	67487_287595	Dhx40	Chr11 cM	Chr11:86659672-86698572(-)	DEAH-box helicase 40	Dhx40	Chr10 q26	DEAH-box helicase 40	-0.00517415	0.0895653	-0.0199437	0.035167	0.0404873	0.0563637	0.0580272	0.0781465	0.89831	0.112046	0.731074	0.652701	-0.0845278	-0.0209054	-0.133675	-0.117997	0.0741795	0.200036	0.0937874	0.188331	1	0.736585	0.973075	1	21	4	0.00863256	0.00463335	54.5912	7.96867575630534e-06	71.2483	3.47805	3.36457	0.338757
362356	26965	26965_362356	Cul1	Chr6 cM	Chr6:47430516-47503078(+)	cullin 1	Cul1	Chr4 q24	cullin 1	-0.00277233	0.0764669	0.0346975	0.0616639	0.0216958	0.0313605	0.0334288	0.0423538	0.898322	0.0147558	0.299293	0.145414	-0.0452954	0.0150014	-0.0308218	-0.0213481	0.0397507	0.137932	0.100217	0.144676	1	0.374512	0.654627	1	21	4	0.00166438	0.0014692	26.1155	0.0723816	38.8984	1.63662	8.47711	0.0371149
24697	19246	19246_24697	Ptpn1	Chr2 cM	Chr2:167773977-167821305(+)	protein tyrosine phosphatase, non-receptor type 1	Ptpn1	Chr3 q42	protein tyrosine phosphatase, non-receptor type 1	0.00715065	-0.0304587	-0.056114	-0.068616	0.055962	0.0728996	0.0745692	0.108974	0.898326	0.676081	0.451745	0.528919	-0.102533	-0.173339	-0.202267	-0.2822	0.116834	0.112422	0.090039	0.144968	1	1	0.789394	1	22	4	0.0182268	0.00804212	70.9172	3.15940769771526e-08	82.3896	5.67848	1.39979	0.705583
171451	67247	67247_171451	Mtarc2	Chr1 cM	Chr1:184545265-184578648(-)	mitochondrial amidoxime reducing component 2	Mtarc2	Chr13 q26	mitochondrial amidoxime reducing component 2	-0.00504868	-0.110179	0.00677328	0.0302597	0.0395221	0.0519597	0.052853	0.0752394	0.898352	0.0339659	0.898028	0.687552	-0.0825106	-0.212019	-0.0968166	-0.117207	0.0724132	-0.00834017	0.110363	0.177726	1	0.502903	1	1	22	4	0.00674062	0.00367154	50.8838	5.54295488686552e-05	66.1006	2.94991	6.05923	0.108764
252959	110083	110083_252959	Dnah12	Chr14 cM	Chr14:26414429-26613660(+)	dynein, axonemal, heavy chain 12	Dnah12	Chr16 p16	dynein, axonemal, heavy chain 12	0.0235259	-0.296931	-0.0455828	-0.25594	0.184258	0.293081	0.264428	0.313934	0.898403	0.310996	0.863136	0.41492	-0.337612	-0.87136	-0.563852	-0.871239	0.384664	0.277498	0.472686	0.359359	1	0.931826	1	1	12	4	0.110447	0.0690246	29.881	0.000221867	91.13	11.274	1.75028	0.625813
293587	69064	69064_293587	Fuom	Chr7 cM	Chr7:139676683-139682354(-)	fucose mutarotase	Fuom	Chr1 q41	fucose mutarotase	0.00304717	0.0150517	-0.0044695	-0.0406902	0.0238744	0.0315827	0.0316492	0.0475305	0.898439	0.63366	0.887696	0.391951	-0.0437458	-0.0468492	-0.0665007	-0.133848	0.0498401	0.0769527	0.0575617	0.0524679	1	1	1	1	21	4	0	0.00131967	8.77707	0.946997	0	1	1.70877	0.634985
301742	54160	54160_301742	Copg2	Chr6 cM	Chr6:30747552-30873712(-)	coatomer protein complex, subunit gamma 2	Copg2	Chr4 q22	COPI coat complex subunit gamma 2	0.00238506	-0.0506206	-0.0287122	0.030586	0.0186908	0.0274031	0.0299411	0.0350642	0.898461	0.06471	0.337581	0.383053	-0.0342483	-0.10433	-0.0873958	-0.0381386	0.0390184	0.00308854	0.0299713	0.0993106	1	0.616106	0.690741	1	19	4	0	0.000985849	11.738	0.698741	0	1	4.26071	0.234653
64016	60507	60507_64016	Qtrt1	Chr9 cM	Chr9:21323133-21331570(+)	queuine tRNA-ribosyltransferase catalytic subunit 1	Qtrt1	Chr8 q13	queuine tRNA-ribosyltransferase catalytic subunit 1	-0.00473684	-0.043421	-0.0750942	-0.0027817	0.0371303	0.0466774	0.0469814	0.0757199	0.898487	0.352249	0.109958	0.970695	-0.077511	-0.134907	-0.167176	-0.15119	0.0680373	0.0480651	0.0169876	0.145627	1	0.953311	0.412787	1	22	4	0.00409979	0.00296978	32.5651	0.0188301	47.8152	1.91627	2.88717	0.409351
309243	271564	271564_309243	Vps13a	Chr19 cM	Chr19:16592730-16758297(-)	vacuolar protein sorting 13A	Vps13a	Chr1 q43	vacuolar protein sorting 13 homolog A	-0.00596244	0.108754	0.0751379	0.101485	0.0467408	0.0690338	0.0723893	0.0958012	0.898494	0.115171	0.299284	0.289447	-0.0975728	-0.0265501	-0.0667425	-0.0862814	0.0856479	0.244058	0.217018	0.289252	1	0.739453	0.654627	1	21	4	0.0107297	0.00681391	44.3363	0.000305494	57.5126	2.35364	5.06397	0.167172
305889	105663	105663_305889	Thtpa	Chr14 cM	Chr14:55332241-55336443(+)	thiamine triphosphatase	Thtpa	Chr15 p13	thiamine triphosphatase	0.00474561	-0.0324183	0.00704836	0.0334898	0.0372152	0.0481169	0.0499525	0.0700248	0.89853	0.500476	0.88779	0.632467	-0.0681949	-0.126726	-0.0908567	-0.103756	0.0776861	0.0618891	0.104953	0.170736	1	1	1	1	22	4	0.00577143	0.00325936	52.2896	3.3769264556969e-05	63.7687	2.76004	0.971992	0.808029
363538	70426	70426_363538	Tekt5	Chr16 cM	Chr16:10175816-10213319(-)	tektin 5	Tekt5	Chr10 q11	tektin 5	0.0152534	0.247835	-0.145409	-0.23865	0.119841	0.160525	0.167905	0.234445	0.898719	0.122611	0.386482	0.308708	-0.219631	-0.0667878	-0.474497	-0.698153	0.250138	0.562459	0.18368	0.220853	1	0.748259	0.736525	1	20	4	0.0785808	0.0388091	62.9217	1.67258032012137e-07	80.7013	5.18168	6.27194	0.0991037
304157	268903	268903_304157	Nrip1	Chr16 cM	Chr16:76084288-76170715(-)	nuclear receptor interacting protein 1	Nrip1	Chr11 p11	nuclear receptor interacting protein 1	0.00450627	0.00213818	-0.0492311	0.0169409	0.0354594	0.0485444	0.050403	0.0713576	0.898875	0.964868	0.328693	0.81234	-0.0649928	-0.0930071	-0.148019	-0.122917	0.0740054	0.0972835	0.0495569	0.156799	1	1	0.683657	1	21	4	0.00310899	0.00310319	24.6516	0.102785	34.7673	1.53297	1.25575	0.739666
295337	229672	229672_295337	Bcl2l15	Chr3 cM	Chr3:103739917-103761934(+)	BCLl2-like 15	Bcl2l15	Chr2 q34	Bcl2-like 15	0.0156483	-0.00713784	-0.0773557	-0.0758849	0.123229	0.136098	0.139083	0.246226	0.898952	0.958173	0.578086	0.757936	-0.225875	-0.273885	-0.349954	-0.558479	0.257172	0.259609	0.195242	0.406709	1	1	0.880095	1	20	4	0.058815	0.0264762	89.1123	3.64447055301113e-12	87.6742	8.11305	0.571546	0.902914
312108	94190	94190_312108	Ophn1	ChrX cM	ChrX:97597883-97934631(-)	oligophrenin 1	Ophn1	ChrX q22	oligophrenin 1	0.00363026	0.016881	-0.0175782	0.111787	0.0285973	0.0477806	0.046611	0.0575488	0.898985	0.723862	0.70608	0.0520787	-0.0524194	-0.0767673	-0.108934	-0.00100604	0.05968	0.110529	0.0737777	0.224581	1	1	0.958762	1	18	4	0.00280685	0.00283887	21.3964	0.0918979	37.9212	1.61086	3.99865	0.26161
303173	22698	22698_303173	Zfp39	Chr11 cM	Chr11:58778979-58795051(-)	zinc finger protein 39	Zfp39	Chr10 q22	zinc finger protein 39	-0.00578496	0.0780277	-0.010644	0.0309314	0.045602	0.0573303	0.0570735	0.088964	0.899053	0.173507	0.852056	0.728077	-0.0951633	-0.0343376	-0.122506	-0.143435	0.0835933	0.190393	0.101218	0.205298	1	0.817899	1	1	22	4	0.00746797	0.0046431	40.6613	0.0016949	57.18	2.33536	2.328	0.507178
NA	238692	238692_NA	Zfp874a	Chr13 cM	Chr13:67588550-67599743(-)	zinc finger protein 874a	NA	NA	NA	-0.00550506	-0.0692673	-0.0302547	-0.0626228	0.0434111	0.105139	0.066943	0.11879	0.899089	0.510015	0.651308	0.598074	-0.0905893	-0.275337	-0.161461	-0.295447	0.0795792	0.136802	0.100951	0.170201	1	1	0.925415	1	11	4	0.00197447	0.00380645	9.30234	0.231672	27.3444	1.37636	0.518539	0.9148
NA	21912	21912_NA	Tspan7	ChrX cM	ChrX:10351397-10462844(+)	tetraspanin 7	NA	NA	NA	0.00974456	-0.00884728	0.0582586	0.0509832	0.0768814	0.140194	0.100772	0.18205	0.89914	0.949681	0.563181	0.779439	-0.14094	-0.283622	-0.139251	-0.305829	0.160429	0.265927	0.255768	0.407795	1	1	0.869274	1	12	4	0.0176876	0.0116847	64.1455	7.11970388235213e-11	81.2775	5.34118	0.782407	0.85367
288333	74185	74185_288333	Gbe1	Chr16 cM	Chr16:70110837-70366604(+)	1,4-alpha-glucan branching enzyme 1	Gbe1	Chr11 p11	1,4-alpha-glucan branching enzyme 1	0.00391532	0.0992469	0.136918	0.0288319	0.0308922	0.0423071	0.0437085	0.0601928	0.899145	0.0189828	0.00173308	0.631944	-0.0566323	0.0163265	0.051251	-0.0891438	0.0644629	0.182167	0.222585	0.146808	1	0.407686	0.0407969	1	20	4	0	0.00230567	10.1015	0.861273	0	1	13.8241	0.00315469
290652	14232	14232_290652	Fkbp8	Chr8 cM	Chr8:70980374-70987978(+)	FK506 binding protein 8	Fkbp8	Chr16 p14	FKBP prolyl isomerase 8	-0.0057716	-0.183888	-0.0748527	-0.0186044	0.045569	0.0651207	0.0667392	0.0873738	0.899213	0.00474574	0.262045	0.831382	-0.0950853	-0.311522	-0.205659	-0.189854	0.0835421	-0.0562538	0.0559537	0.152645	1	0.250743	0.616082	1	22	4	0.0121663	0.00631868	65.2706	2.80286245655915e-07	70.6782	3.41043	8.32664	0.039722
678704	224088	224088_678704	Atp13a3	Chr16 cM	Chr16:30131241-30207674(-)	ATPase type 13A3	Atp13a3	Chr11 q22	ATPase 13A3	0.00435233	0.0676383	0.0828166	-0.0336936	0.0343771	0.0502079	0.0488853	0.0725973	0.899252	0.177927	0.0902461	0.642565	-0.0630255	-0.0307673	-0.0129968	-0.175982	0.0717301	0.166044	0.17863	0.108595	1	0.821702	0.37592	1	20	4	0.00243094	0.00317201	22.1331	0.138946	26.054	1.35234	3.7168	0.293713
500973	56857	56857_500973	Slc37a2	Chr9 cM	Chr9:37140445-37166709(-)	solute carrier family 37 (glycerol-3-phosphate transporter), member 2	Slc37a2	Chr8 q22	solute carrier family 37 member 2	0.00858444	-0.0376443	0.0561919	-0.0514182	0.0678068	0.0667178	0.0619998	0.133213	0.899256	0.572596	0.364765	0.699509	-0.124314	-0.168409	-0.0653256	-0.312511	0.141483	0.0931202	0.177709	0.209675	1	1	0.715731	1	20	4	0.00611345	0.00534702	33.6263	0.00609871	44.9695	1.81718	1.33923	0.719839
497958	276919	276919_497958	Gemin4	Chr11 cM	Chr11:76101397-76108398(-)	gem nuclear organelle associated protein 4	Gemin4	Chr10 q24	gem (nuclear organelle) associated protein 4	-0.00368994	-0.0668404	-0.0399522	0.00836568	0.0291532	0.0431793	0.0483935	0.0505545	0.89928	0.121629	0.409049	0.868567	-0.0608291	-0.15147	-0.134802	-0.0907194	0.0534492	0.0177894	0.0548973	0.107451	1	0.747142	0.755272	1	16	4	0	0.00181867	3.00326	0.995521	0	1	2.41139	0.491518
362489	12395	12395_362489	Runx1t1	Chr4 cM	Chr4:13743436-13893649(+)	RUNX1 translocation partner 1	Runx1t1	Chr5 q13	RUNX1 partner transcriptional co-repressor 1	0.00501246	0.0921979	0.0109356	-0.0675392	0.0396257	0.0500924	0.055296	0.0699267	0.89934	0.0656866	0.84323	0.334115	-0.0726525	-0.00598142	-0.0974426	-0.204593	0.0826774	0.190377	0.119314	0.0695146	1	0.617694	1	1	22	4	0.0030547	0.00331394	28.0304	0.0615933	30.9136	1.44746	4.65524	0.198854
293953	52013	52013_293953	R3hcc1l	Chr19 cM	Chr19:42507198-42580782(+)	R3H domain and coiled-coil containing 1 like	R3hcc1l	Chr1 q54	R3H domain and coiled-coil containing 1-like	-0.00438625	0.00938289	-0.0457828	0.0383145	0.0346866	0.0653224	0.0499382	0.0725649	0.899373	0.885785	0.359253	0.597497	-0.0723707	-0.118647	-0.14366	-0.10391	0.0635982	0.137412	0.0520943	0.180539	1	1	0.710712	1	14	4	0.0017768	0.00286329	12.913	0.228577	26.9663	1.36923	1.08716	0.780175
24708	19645	19645_24708	Rb1	Chr14 cM	Chr14:73430298-73563446(-)	RB transcriptional corepressor 1	Rb1	Chr15 q11	RB transcriptional corepressor 1	0.00619741	0.090046	-0.0369208	0.0575247	0.0490169	0.0662754	0.0674464	0.0968141	0.899388	0.174253	0.584097	0.552394	-0.089874	-0.0398513	-0.169113	-0.132227	0.102269	0.219943	0.0952717	0.247277	1	0.818839	0.884674	1	22	4	0.0127863	0.00630627	70.9521	3.11660483824982e-08	71.3134	3.48595	3.16851	0.366367
291960	26386	26386_291960	Hsf4	Chr8 cM	Chr8:105996433-106002477(+)	heat shock transcription factor 4	Hsf4	Chr19 q11	heat shock transcription factor 4	0.0106263	-0.00222905	0.10335	0.0403032	0.0840892	0.0978596	0.0967334	0.1694	0.89944	0.981827	0.285339	0.811946	-0.154186	-0.19403	-0.0862439	-0.291715	0.175438	0.189572	0.292944	0.372322	1	1	0.639533	1	22	4	0.0301459	0.013663	85.562	8.95711841613537e-11	78.6255	4.67847	1.64843	0.648459
84494	22066	22066_84494	Trpc4	Chr3 cM	Chr3:54063456-54225892(+)	transient receptor potential cation channel, subfamily C, member 4	Trpc4	Chr2 q26	transient receptor potential cation channel, subfamily C, member 4	0.0182736	0.0673537	-0.0233776	-0.159907	0.144668	0.189427	0.193447	0.278516	0.899483	0.722166	0.903812	0.565873	-0.265271	-0.303917	-0.402526	-0.705787	0.301818	0.438624	0.355771	0.385974	1	1	1	1	22	4	0.148405	0.0536607	441.105	2.36496610522182e-82	94.8415	19.3856	0.609766	0.894193
308064	74470	74470_308064	Cep72	Chr13 cM	Chr13:74184619-74210418(-)	centrosomal protein 72	Cep72	Chr1 p11	centrosomal protein 72	0.00833258	-0.333157	-0.0346722	-0.258279	0.0659866	0.120182	0.0702175	0.150728	0.899513	0.00556969	0.62146	0.0866121	-0.120999	-0.56871	-0.172296	-0.5537	0.137664	-0.0976038	0.102952	0.037142	1	0.268386	0.909275	1	13	4	0.00327445	0.00417014	15.4513	0.0792624	40.2969	1.67495	8.16155	0.0427883
84590	80718	80718_84590	Rab27b	Chr18 cM	Chr18:70112202-70274676(-)	RAB27B, member RAS oncogene family	Rab27b	Chr18 q12.1	RAB27B, member RAS oncogene family	0.00454146	0.0714749	0.0442582	0.0462778	0.0360585	0.0419577	0.0424143	0.0723428	0.899774	0.0884753	0.29673	0.522366	-0.0661319	-0.0107608	-0.0388724	-0.0955114	0.0752148	0.153711	0.127389	0.188067	1	0.684043	0.651786	1	21	4	0.00231135	0.00220833	26.5513	0.0649851	37.6408	1.60361	3.79439	0.28454
171291	319991	319991_171291	Kif6	Chr17 cM	Chr17:49922164-50216875(+)	kinesin family member 6	Kif6	Chr9 q12	kinesin family member 6	-0.0193127	0.0182521	-0.0730903	-0.129685	0.153399	0.252648	0.238997	0.261616	0.899813	0.942408	0.759741	0.620101	-0.31997	-0.476929	-0.541516	-0.642443	0.281345	0.513433	0.395335	0.383073	1	1	0.990684	1	12	4	0.0965481	0.0561497	84.2346	6.84247843067808e-15	92.8031	13.8949	0.624107	0.890892
685045	73112	73112_685045	Abracl	Chr10 cM	Chr10:17887008-17899000(-)	ABRA C-terminal like	Abracl	Chr1 p12	ABRA C-terminal like	-0.00486096	-0.0351074	-0.0878449	0.018729	0.038634	0.0332866	0.0435686	0.0689519	0.899874	0.291562	0.0437745	0.785911	-0.0805823	-0.100348	-0.173238	-0.116414	0.0708603	0.0301331	-0.00245202	0.153872	1	0.919703	0.26179	1	20	4	1.52437308653314e-07	0.00138931	18.8185	0.278187	0.00248154	1.00002	4.5095	0.211445
58976	22782	22782_58976	Slc30a1	Chr1 cM	Chr1:191638879-191645359(+)	solute carrier family 30 (zinc transporter), member 1	Slc30a1	Chr13 q27	solute carrier family 30 member 1	0.00513911	-0.0160931	0.00010618	0.00498332	0.0408975	0.0532069	0.0549155	0.0786149	0.900002	0.7623	0.998457	0.949457	-0.0750185	-0.120377	-0.107526	-0.149099	0.0852967	0.0881906	0.107739	0.159066	1	1	1	1	22	4	0.00689052	0.00406115	41.6013	0.00125678	60.5776	2.53663	0.113955	0.990112
689576	269513	269513_689576	Nkain3	Chr4 cM	Chr4:20118874-20778866(-)	Na+/K+ transporting ATPase interacting 3	Nkain3	Chr5 q13-q21	Sodium/potassium transporting ATPase interacting 3	0.0189484	0.146927	-0.0408077	-0.245365	0.150798	0.235621	0.247383	0.307046	0.900006	0.532908	0.868978	0.424224	-0.276611	-0.314882	-0.52567	-0.847164	0.314508	0.608736	0.444054	0.356434	1	1	1	1	16	4	0.143174	0.0657091	192.397	1.2051402467601e-34	93.7708	16.0535	1.41954	0.700961
60661	17187	17187_60661	Max	Chr12 cM	Chr12:76984043-77008975(-)	Max protein	Max	Chr6 q24	MYC associated factor X	0.00305224	0.00261468	0.0731016	-0.0262366	0.0242943	0.0341735	0.0368122	0.0458126	0.90002	0.939012	0.0470557	0.566852	-0.0445638	-0.0643641	0.000951012	-0.116028	0.0506683	0.0695934	0.145252	0.0635545	1	1	0.272163	1	21	4	0.00176604	0.00175934	25.1341	0.0917477	34.6809	1.53095	4.16649	0.244038
24254	12613	12613_24254	Cel	Chr2 cM	Chr2:28445831-28453415(-)	carboxyl ester lipase	Cel	Chr3 p12	carboxyl ester lipase	-0.0362825	-0.0956861	-0.0646249	0.034946	0.288956	0.0624406	0.0584365	0.576851	0.900077	0.125416	0.26877	0.951693	-0.602626	-0.218067	-0.179158	-1.09566	0.530061	0.0266953	0.0499085	1.16555	1	0.754691	0.622625	1	16	4	0.00499629	0.00453988	23.7718	0.0218442	47.3705	1.90007	2.80898	0.422023
25324	15562	15562_25324	Htr4	Chr18 cM	Chr18:62457275-62629648(+)	5 hydroxytryptamine (serotonin) receptor 4	Htr4	Chr18 q12.1	5-hydroxytryptamine receptor 4	0.0220678	-0.0456777	-0.0881664	-0.287034	0.175811	0.22938	0.234278	0.339909	0.900112	0.842157	0.70667	0.398421	-0.322515	-0.495255	-0.547342	-0.953242	0.366651	0.403899	0.371009	0.379174	1	1	0.959089	1	22	4	0.221572	0.0794231	797.064	1.33871211767836e-157	96.5464	28.9554	1.20675	0.751386
NA	19214	19214_NA	Ptgdr	Chr14 cM	Chr14:45088692-45096832(-)	prostaglandin D receptor	NA	NA	NA	-0.0241194	0.0314903	0.077837	0.116415	0.192167	0.192985	0.120006	0.412983	0.900118	0.870381	0.516591	0.77803	-0.40076	-0.346753	-0.157371	-0.693017	0.352522	0.409734	0.313045	0.925846	1	1	0.839639	1	11	4	0.0129888	0.0114111	25.2094	0.000696594	67.3465	3.06246	0.583586	0.90018
363013	71929	71929_363013	Tmem123	Chr9 cM	Chr9:7764078-7794334(+)	transmembrane protein 123	Tmem123	Chr8 q11	transmembrane protein 123	-0.00793208	0.00977262	0.0646383	0.0836252	0.0632693	0.087867	0.0905754	0.120971	0.900231	0.911441	0.475449	0.489386	-0.131938	-0.162444	-0.112886	-0.153473	0.116073	0.181989	0.242163	0.320723	1	1	0.807627	1	21	4	0.0206012	0.0103601	73.1929	6.0398028421528e-09	73.8267	3.82069	1.54448	0.672044
289584	69727	69727_289584	Usp46	Chr5 cM	Chr5:74159387-74229070(-)	ubiquitin specific peptidase 46	Usp46	Chr14 p11	ubiquitin specific peptidase 46	-0.00572773	0.0419989	0.0620016	0.0655064	0.0457176	0.0655104	0.0674035	0.0857222	0.900298	0.521456	0.357648	0.444765	-0.0953326	-0.0863992	-0.0701069	-0.102506	0.0838772	0.170397	0.19411	0.233519	1	1	0.708849	1	22	4	0.0126779	0.00639174	62.2491	8.8162645293233e-07	73.1051	3.71817	2.38804	0.495865
298646	11610	11610_298646	Agtrap	Chr4 cM	Chr4:148161518-148172488(-)	angiotensin II, type I receptor-associated protein	Agtrap	Chr5 q36	angiotensin II receptor-associated protein	0.00715753	-0.0872003	-0.116511	0.00977108	0.0571949	0.0755323	0.0772848	0.108958	0.90041	0.248305	0.13167	0.928544	-0.104942	-0.235241	-0.267986	-0.203783	0.119257	0.0608404	0.0349647	0.223325	1	0.898095	0.449506	1	22	4	0.0190356	0.00831426	76.8734	3.00251157497293e-09	81.2917	5.34523	2.92752	0.402936
301079	66202	66202_301079	1110059G10Rik	Chr9 cM	Chr9:122774154-122780065(-)	RIKEN cDNA 1110059G10 gene	RGD1311745	Chr8 q32	similar to RIKEN cDNA 1110059G10	-0.00493462	-0.00164319	-0.0716133	0.0246699	0.0394511	0.0454221	0.0438483	0.078194	0.900459	0.971142	0.102425	0.752385	-0.0822573	-0.0906689	-0.157554	-0.128588	0.0723881	0.0873825	0.0143277	0.177927	1	1	0.399599	1	22	4	0.0027473	0.00265939	28.1057	0.0604641	35.7439	1.55627	2.99084	0.39304
305468	74203	74203_305468	Eif4enif1	Chr11 cM	Chr11:3152392-3194588(+)	eukaryotic translation initiation factor 4E nuclear import factor 1	Eif4enif1	Chr14 q21	eukaryotic translation initiation factor 4E nuclear import factor 1	-0.00234223	-0.0418566	-0.0432993	-0.00102748	0.0187275	0.0268545	0.0276925	0.036076	0.900469	0.119081	0.117918	0.977278	-0.0390475	-0.0944905	-0.0975756	-0.0717352	0.0343631	0.0107773	0.010977	0.0696803	1	0.743942	0.425776	1	21	4	0.000462629	0.000989665	16.1993	0.509752	14.4033	1.16827	3.79263	0.284745
301164	18519	18519_301164	Kat2b	Chr17 cM	Chr17:53873889-53979748(+)	K(lysine) acetyltransferase 2B	Kat2b	Chr9 q11	lysine acetyltransferase 2B	0.00863859	0.0940565	0.0270474	0.0940658	0.0691743	0.113597	0.0949189	0.119447	0.900617	0.40768	0.77568	0.430984	-0.126941	-0.12859	-0.15899	-0.140046	0.144218	0.316703	0.213085	0.328178	1	0.974797	0.996035	1	14	4	0.015002	0.0100134	33.9054	0.00019164	69.8281	3.31434	1.28604	0.732451
682431	230767	230767_682431	Iqcc	Chr4 cM	Chr4:129509410-129512969(-)	IQ motif containing C	Iqcc	Chr5	IQ motif containing C	0.0110995	-0.0973935	-0.0847806	-0.0881548	0.0889065	0.158815	0.134845	0.17656	0.900647	0.53971	0.529528	0.617574	-0.163154	-0.408665	-0.349072	-0.434205	0.185353	0.213878	0.17951	0.257896	1	1	0.848249	1	13	4	0.0297357	0.0185472	69.1362	2.24845288523475e-11	82.0338	5.56601	0.85865	0.835393
100910577	237411	237411_100910577	Zfp938	Chr10 cM	Chr10:82060684-82077114(-)	zinc finger protein 938	Zfp77	Chr7	zinc finger protein 77	0.00462736	0.00108383	0.0664455	0.0881612	0.0371128	0.078812	0.06584	0.0806652	0.900774	0.989028	0.31288	0.274426	-0.0681123	-0.153385	-0.0625985	-0.0699397	0.0773671	0.155552	0.19549	0.246262	1	1	0.669084	1	12	4	0.00224221	0.00426981	10.0212	0.263544	25.726	1.34637	4.82481	0.185084
306816	67911	67911_306816	Zfp169	Chr13 cM	Chr13:48641123-48666927(-)	zinc finger protein 169	Zfp169	Chr17 p14	zinc finger protein 169	-0.00510941	0.0886253	0.040743	0.00411673	0.0409958	0.0878901	0.0635944	0.0959928	0.900814	0.31328	0.521738	0.965793	-0.0854597	-0.0836363	-0.0838998	-0.184026	0.0752409	0.260887	0.165386	0.192259	1	0.93229	0.842937	1	13	4	0.0014391	0.00372554	9.43071	0.398502	16.8407	1.20251	1.23399	0.744864
299203	66204	66204_299203	Acyp1	Chr12 cM	Chr12:85319172-85335212(-)	acylphosphatase 1	Acyp1	Chr6 q31	acylphosphatase 1	0.00522487	0.00477015	0.0728143	0.0585391	0.0419416	0.0497607	0.0505339	0.0824533	0.90086	0.92363	0.149613	0.477725	-0.0769792	-0.0927591	-0.0262303	-0.103066	0.0874289	0.102299	0.171859	0.220145	1	1	0.477053	1	21	4	0.0047093	0.0034809	35.6364	0.00512709	50.3397	2.01368	3.56104	0.312931
60331	110616	110616_60331	Atxn3	Chr12 cM	Chr12:101885160-101924505(-)	ataxin 3	Atxn3	Chr6 q32	ataxin 3	0.00272849	-0.0443691	0.0421039	-0.0309415	0.021908	0.0360419	0.0363417	0.0464762	0.900885	0.218307	0.246638	0.505571	-0.0402105	-0.11501	-0.0291246	-0.122033	0.0456675	0.0262717	0.113332	0.0601501	1	0.87491	0.599918	1	22	4	0.000245218	0.0018532	19.67	0.351702	3.96812	1.04132	3.78362	0.285797
685233	237943	237943_685233	Gpatch8	Chr11 cM	Chr11:102366741-102447218(-)	G patch domain containing 8	Gpatch8	Chr10 q32.1	G patch domain containing 8	0.00447055	0.029047	0.089455	-0.0919337	0.035903	0.0715731	0.0577567	0.0661238	0.900906	0.684862	0.121424	0.16443	-0.0658981	-0.111234	-0.0237461	-0.221534	0.0748392	0.169328	0.202656	0.0376666	1	1	0.431818	1	12	4	0.00242645	0.00346606	11.9409	0.15386	35.1006	1.54085	3.44636	0.327786
362279	58220	58220_362279	Pard6b	Chr2 cM	Chr2:167922924-167943123(+)	par-6 family cell polarity regulator beta	Pard6b	Chr3 q42	par-6 family cell polarity regulator beta	0.00632035	0.0735398	0.0431593	-0.114683	0.0507954	0.0590919	0.0604508	0.0986761	0.900977	0.213316	0.475254	0.245149	-0.0932368	-0.0422783	-0.0753222	-0.308084	0.105878	0.189358	0.161641	0.0787191	1	0.8694	0.807627	1	22	4	0.00696629	0.00496295	33.4835	0.0145769	49.6225	1.98501	3.02017	0.388525
100912924	68140	68140_100912924	Tigd2	Chr6 cM	Chr6:59185855-59189018(+)	tigger transposable element derived 2	Tigd2	Chr4	tigger transposable element derived 2	0.00504074	0.042431	-0.0630285	-0.00563304	0.0405494	0.0548264	0.0549704	0.0806212	0.901069	0.43898	0.251552	0.944297	-0.0744346	-0.0650266	-0.170768	-0.163648	0.0845161	0.149889	0.0447116	0.152382	1	0.987686	0.604603	1	21	4	0.00719571	0.00437575	42.3149	0.000603915	60.1455	2.50913	2.8637	0.413121
687808	66859	66859_687808	Slc16a9	Chr10 cM	Chr10:70081106-70121781(+)	solute carrier family 16 (monocarboxylic acid transporters), member 9	Slc16a9	Chr20	solute carrier family 16, member 9	-0.0176569	0.159364	-0.240934	0.307044	0.14231	0.260796	0.201905	0.24452	0.901257	0.541154	0.23275	0.209225	-0.296579	-0.351786	-0.636661	-0.172206	0.261265	0.670514	0.154792	0.786294	1	1	0.585388	1	11	4	0.0621727	0.0419184	49.6744	1.67344646282504e-08	86.8286	7.59219	2.77958	0.426873
257648	12287	12287_257648	Cacna1b	Chr2 cM	Chr2:24493899-24653164(-)	calcium channel, voltage-dependent, N type, alpha 1B subunit	Cacna1b	Chr3 p13	calcium voltage-gated channel subunit alpha1 B	0.00293699	-0.0665271	-0.0234427	-0.0314744	0.0236788	0.0346767	0.0374538	0.0472138	0.901288	0.0550484	0.531374	0.505005	-0.0434726	-0.134492	-0.0968509	-0.124012	0.0493466	0.00143805	0.0499654	0.061063	1	0.580069	0.849353	1	22	4	0.000320692	0.00184175	19.0461	0.388991	5.28783	1.05583	4.34663	0.226385
686774	320727	320727_686774	Ipo8	Chr6 cM	Chr6:148672181-148732965(-)	importin 8	Ipo8	Chr4	importin 8	-0.00736208	0.0143626	-0.157258	0.000206973	0.0594124	0.105613	0.094819	0.112411	0.901383	0.891827	0.0972154	0.998531	-0.123808	-0.192636	-0.3431	-0.220114	0.109084	0.221361	0.028584	0.220528	1	1	0.389949	1	12	4	0.0127738	0.00933438	31.7835	0.000101834	72.5277	3.64002	3.98649	0.262927
294283	19732	19732_294283	Rgl2	Chr17 cM	Chr17:34148813-34156661(+)	ral guanine nucleotide dissociation stimulator-like 2	Ralgdsl2	Chr20 p12	ral guanine nucleotide dissociation stimulator like 2	-0.00425063	-0.0825322	-0.036024	-0.0207195	0.0343375	0.0458561	0.0473958	0.0694678	0.901482	0.0718909	0.447214	0.765505	-0.0715509	-0.172408	-0.128918	-0.156874	0.0630497	0.00734412	0.0568701	0.115435	1	0.638382	0.786662	1	22	4	0.00267586	0.00253791	26.3403	0.0922283	35.9672	1.5617	3.38133	0.336483
312444	76614	76614_312444	Immt	Chr6 cM	Chr6:71806200-71852250(+)	inner membrane protein, mitochondrial	Immt	Chr4 q32	inner membrane mitochondrial protein	-0.00391334	-0.014647	0.0111087	0.0463416	0.0316699	0.0460997	0.0479615	0.0625362	0.901659	0.750693	0.816836	0.458671	-0.0659853	-0.105001	-0.0828941	-0.0762271	0.0581586	0.0757067	0.105111	0.16891	1	1	1	1	22	4	0.00586099	0.00326074	46.9739	0.000213567	64.5774	2.82306	1.05579	0.787757
366964	21411	21411_366964	Tcf20	Chr15 cM	Chr15:82692637-82872073(-)	transcription factor 20	Tcf20	Chr7 q34	transcription factor 20	0.00331812	0.0222755	-0.0664681	-0.0430479	0.026922	0.037089	0.0375396	0.0537318	0.901909	0.548109	0.0766249	0.423038	-0.0494479	-0.0504176	-0.140044	-0.14836	0.0560842	0.0949685	0.00710811	0.0622645	1	1	0.345503	1	22	4	0.00207162	0.00201455	24.9518	0.12625	34.2562	1.52106	7.022	0.0711997
498749	56196	56196_498749	Tdp2	Chr13 cM	Chr13:25015662-25026136(+)	tyrosyl-DNA phosphodiesterase 2	Tdp2	Chr17 p11	tyrosyl-DNA phosphodiesterase 2	-0.00307167	-0.0703487	-0.0690488	0.0502345	0.0249251	0.0290319	0.0282062	0.0491549	0.90192	0.0153864	0.0143649	0.306799	-0.051924	-0.12725	-0.124332	-0.0461074	0.0457806	-0.0134473	-0.0137658	0.146576	1	0.378049	0.144209	1	21	4	0	0.00101344	8.98368	0.940772	0	1	9.25161	0.0261261
300088	78929	78929_300088	Polr3h	Chr15 cM	Chr15:81799231-81813824(-)	polymerase (RNA) III (DNA directed) polypeptide H	Polr3h	Chr7 q34	RNA polymerase III subunit H	-0.00383733	-0.0283698	-0.0526764	-0.0186501	0.031152	0.0403918	0.0428516	0.0564924	0.901964	0.482451	0.218968	0.741299	-0.0648941	-0.107536	-0.136664	-0.129373	0.0572194	0.0507967	0.0313111	0.0920731	1	1	0.569788	1	22	4	0.00202838	0.00206493	23.7034	0.164986	32.9904	1.49232	1.85589	0.602849
498228	213006	213006_498228	Mfsd4a	Chr1 cM	Chr1:131950544-131995800(-)	major facilitator superfamily domain containing 4A	Mfsd4a	Chr13 q13	major facilitator superfamily domain containing 4A	-0.00599225	-0.128008	-0.112143	0.104725	0.0487615	0.066286	0.0686067	0.096983	0.902195	0.0534649	0.102138	0.280219	-0.101563	-0.257926	-0.246609	-0.0853583	0.0895786	0.00191019	0.0223238	0.294808	1	0.57952	0.39902	1	20	4	0.00910673	0.0064707	34.3006	0.00494828	52.1105	2.08814	5.42588	0.14314
25151	16004	16004_25151	Igf2r	Chr17 cM	Chr17:12901293-12988551(-)	insulin-like growth factor 2 receptor	Igf2r	Chr1 q11	insulin-like growth factor 2 receptor	-0.00287863	-0.0205415	-0.0583863	-0.0196503	0.0234377	0.0288965	0.0293911	0.0475813	0.902249	0.477168	0.0469741	0.679618	-0.0488156	-0.0771776	-0.115992	-0.112908	0.0430584	0.0360946	-0.000780918	0.0736073	1	1	0.271952	1	22	4	0.000332315	0.00114921	18.153	0.445617	8.78199	1.09627	5.00075	0.171742
305408	70693	70693_305408	Adgra3	Chr5 cM	Chr5:50117293-50216338(-)	adhesion G protein-coupled receptor A3	Adgra3	Chr14 q11	adhesion G protein-coupled receptor A3	0.00970883	0.0158421	0.0369508	0.0919562	0.0790553	0.131858	0.125406	0.129994	0.902257	0.904368	0.768263	0.479324	-0.145237	-0.242595	-0.208841	-0.162826	0.164654	0.274279	0.282743	0.346739	1	1	0.99434	1	12	4	0.02335	0.0152846	37.7157	8.49548113998328e-06	77.9748	4.54026	0.903852	0.824498
363219	69028	69028_363219	Mitd1	Chr1 cM	Chr1:37913882-37929492(-)	MIT, microtubule interacting and transport, domain containing 1	Mitd1	Chr9 q21	microtubule interacting and trafficking domain containing 1	-0.00514149	0.0152261	0.00482557	0.0105079	0.0418983	0.0530442	0.0552797	0.0805036	0.902334	0.774078	0.930438	0.89615	-0.0872607	-0.0887386	-0.103521	-0.147276	0.0769778	0.119191	0.113172	0.168292	1	1	1	1	19	4	0.00259617	0.00403081	17.3815	0.296573	22.9868	1.29848	0.0988251	0.991978
681023	227638	227638_681023	Qsox2	Chr2 cM	Chr2:26099136-26127411(-)	quiescin Q6 sulfhydryl oxidase 2	Qsox2	Chr3 p13	quiescin sulfhydryl oxidase 2	0.00267363	-0.0299192	-0.041712	-0.0322043	0.0217906	0.0252949	0.0282354	0.0404149	0.902348	0.236883	0.139597	0.425544	-0.0400353	-0.0794963	-0.0970524	-0.111416	0.0453825	0.019658	0.0136284	0.0470076	1	0.892248	0.463055	1	20	4	0	0.000919323	5.416	0.993267	0	1	3.74056	0.290876
306564	330723	330723_306564	Htra4	Chr8 cM	Chr8:25514945-25528978(-)	HtrA serine peptidase 4	Htra4	Chr16 q12.4	HtrA serine peptidase 4	-0.0148643	-0.10403	-0.317547	-0.147168	0.121159	0.172875	0.188362	0.204027	0.902358	0.547331	0.0918277	0.470715	-0.252332	-0.442858	-0.686729	-0.547055	0.222604	0.234798	0.0516355	0.252718	1	1	0.378557	1	20	4	0.054734	0.0375536	41.0526	0.000545434	61.8418	2.62067	4.77856	0.188749
84382	21413	21413_84382	Tcf4	Chr18 cM	Chr18:69476500-69821038(+)	transcription factor 4	Tcf4	Chr18 q12.1	transcription factor 4	0.00269889	-0.0650482	-0.0349045	-0.0258521	0.0220073	0.0344675	0.0363425	0.0447637	0.902396	0.0591287	0.336837	0.563585	-0.0404347	-0.132603	-0.106134	-0.113587	0.0458324	0.00250677	0.0363254	0.0618831	1	0.593118	0.690588	1	22	4	0.000696713	0.00152437	23.7473	0.163483	14.0529	1.16351	3.94884	0.267042
363334	106766	106766_363334	Stap2	Chr17 cM	Chr17:56304077-56312584(-)	signal transducing adaptor family member 2	Stap2	Chr9	signal transducing adaptor family member 2	0.00934481	-0.0683332	0.0460565	-0.0245942	0.0762317	0.0825612	0.0814581	0.150865	0.902436	0.407859	0.571801	0.870502	-0.140067	-0.23015	-0.113598	-0.320285	0.158756	0.0934838	0.205711	0.271096	1	0.974797	0.875619	1	21	4	0.0155593	0.00845716	47.4689	0.000103475	71.7864	3.54439	1.76093	0.623474
NA	66826	66826_NA	Tafazzin	ChrX cM	ChrX:73325518-73333757(+)	tafazzin, phospholipid-lysophospholipid transacylase	NA	NA	NA	0.0065501	-0.0308679	0.0341841	0.0760483	0.0534643	0.114628	0.0697795	0.140372	0.902492	0.787709	0.624214	0.587981	-0.098238	-0.255535	-0.102581	-0.199075	0.111338	0.1938	0.170949	0.351172	1	1	0.910683	1	12	4	0.00728232	0.00553948	24.0368	0.00225945	70.4385	3.38278	1.88072	0.597528
303372	217011	217011_303372	Nle1	Chr11 cM	Chr11:82791594-82799237(-)	notchless homolog 1	Nle1	Chr10 q26	notchless homolog 1	-0.00387192	-0.0667121	-0.027869	-0.0106108	0.0316048	0.0399238	0.0411589	0.0616558	0.902495	0.0947249	0.498338	0.863361	-0.0658163	-0.144961	-0.108539	-0.131454	0.0580724	0.0115372	0.052801	0.110232	1	0.699992	0.824493	1	22	4	0.00121764	0.00187154	23.3132	0.178838	20.4338	1.25682	2.84245	0.41656
288240	110948	110948_288240	Hlcs	Chr16 cM	Chr16:93929741-94114430(-)	holocarboxylase synthetase (biotin- [propriony-Coenzyme A-carboxylase (ATP-hydrolysing)] ligase)	Hlcs	Chr11 q11	holocarboxylase synthetase	-0.0036331	-0.0891803	-0.0793172	-0.0732872	0.0296645	0.057779	0.0445104	0.0589707	0.902524	0.122716	0.0747501	0.213951	-0.0617744	-0.202425	-0.166556	-0.188868	0.0545082	0.0240643	0.00792149	0.0422931	1	0.748259	0.341721	1	14	4	0.000529268	0.00210431	11.8611	0.294461	9.98307	1.1109	5.82073	0.120665
171119	13508	13508_171119	Dscam	Chr16 cM	Chr16:96392040-96971952(-)	DS cell adhesion molecule	Dscam	Chr11 q11	DS cell adhesion molecule	-0.00685913	0.0123575	-0.0626619	-0.150322	0.0560475	0.0739378	0.0751728	0.109112	0.902598	0.867265	0.404523	0.168301	-0.11671	-0.132558	-0.209998	-0.364178	0.102992	0.157273	0.0846742	0.0635337	1	1	0.750867	1	22	4	0.0177418	0.00808173	79.5541	1.02544973121e-09	78.9248	4.74491	3.99726	0.26176
499022	19317	19317_499022	Qki	Chr17 cM	Chr17:10425480-10538706(-)	quaking, KH domain containing RNA binding	Qki	Chr1 q11	QKI, KH domain containing RNA binding	0.00464025	0.130633	0.114492	-0.0296339	0.0379426	0.0404157	0.0396979	0.0765836	0.902664	0.00122825	0.00392562	0.698794	-0.069726	0.0514198	0.0366853	-0.179735	0.0790065	0.209846	0.192298	0.120467	1	0.138759	0.0680138	1	21	4	0.00228116	0.00215409	23.797	0.125058	36.3703	1.57159	14.1086	0.00276104
NA	234358	234358_NA	Zfp930	Chr8 cM	Chr8:69661690-69683188(+)	zinc finger protein 930	NA	NA	NA	0.0063695	0.0792355	0.0210292	-0.00165472	0.0520889	0.103653	0.0713369	0.128484	0.902676	0.444612	0.768156	0.989724	-0.0957228	-0.123921	-0.118788	-0.253478	0.108462	0.282392	0.160847	0.250169	1	0.990603	0.99434	1	12	4	0.00493027	0.00592006	13.4439	0.097462	41.8351	1.71925	0.966093	0.809456
315731	67557	67557_315731	Larp6	Chr9 cM	Chr9:60620404-60646084(+)	La ribonucleoprotein 6, translational regulator	Larp6	Chr8 q24	La ribonucleoprotein 6, translational regulator	0.00618094	-0.00602413	-0.124541	-0.0698104	0.0505541	0.0688049	0.0688261	0.0981779	0.90269	0.930231	0.0703735	0.477047	-0.0929032	-0.140879	-0.259438	-0.262236	0.105265	0.128831	0.0103559	0.122615	1	1	0.331018	1	22	4	0.0138604	0.00696904	69.5529	5.3784144507215e-08	74.0644	3.8557	5.4078	0.144259
311055	66860	66860_311055	Tanc1	Chr2 cM	Chr2:59442386-59676493(+)	tetratricopeptide repeat, ankyrin repeat and coiled-coil containing 1	Tanc1	Chr3 q21	tetratricopeptide repeat, ankyrin repeat and coiled-coil containing 1	-0.0275114	-0.00350814	-0.336719	-0.104823	0.225046	0.311389	0.324443	0.433916	0.902703	0.991011	0.299345	0.80911	-0.468594	-0.613819	-0.972616	-0.955283	0.413571	0.606803	0.299177	0.745637	1	1	0.654637	1	20	4	0.384547	0.140158	430.209	1.66615583566974e-81	98.4379	64.0161	1.64128	0.650066
29210	13837	13837_29210	Epha3	Chr16 cM	Chr16:63363897-63684538(-)	Eph receptor A3	Epha3	Chr11 p12	Eph receptor A3	-0.0114861	-0.0142351	-0.120153	0.00755101	0.0939633	0.123621	0.12547	0.181657	0.902709	0.908325	0.338251	0.966844	-0.195651	-0.256527	-0.36607	-0.34849	0.172679	0.228057	0.125763	0.363592	1	1	0.691339	1	22	4	0.0568786	0.0226286	211.404	5.18946949380098e-35	87.5746	8.04801	1.04614	0.790088
291906	14339	14339_291906	Aktip	Chr8 cM	Chr8:91834267-91862122(-)	AKT interacting protein	Aktip	Chr19 p11	AKT interacting protein	0.0036744	0.0122168	0.0572493	0.0368844	0.030065	0.0401164	0.0424255	0.0598816	0.902729	0.760721	0.177207	0.537924	-0.0552519	-0.0664099	-0.0259032	-0.0804814	0.0626007	0.0908435	0.140402	0.15425	1	1	0.518444	1	22	4	0.00371346	0.00246621	40.7812	0.00163179	52.2645	2.09488	3.22944	0.357584
290372	219170	219170_290372	Fam216b	Chr14 cM	Chr14:78318464-78326447(-)	family with sequence similarity 216, member B	Fam216b	Chr15 q11	family with sequence similarity 216, member B	0.0240288	-0.0964459	-0.036975	-0.337804	0.196814	0.31174	0.247552	0.347589	0.902828	0.757033	0.881267	0.331125	-0.361719	-0.707446	-0.522167	-1.01907	0.409776	0.514554	0.448217	0.343457	1	1	1	1	14	4	0.124866	0.0693451	65.7199	2.95124491704553e-10	92.5665	13.4526	1.13093	0.769613
117520	170719	170719_117520	Oxr1	Chr15 cM	Chr15:41310878-41724444(+)	oxidation resistance 1	Oxr1	Chr7 q31	oxidation resistance 1	-0.00462086	0.0359679	0.145793	0.0234209	0.0379861	0.0511202	0.052087	0.0741633	0.903179	0.481685	0.00512556	0.752153	-0.0790723	-0.0642259	0.0437047	-0.121936	0.0698306	0.136162	0.247882	0.168778	1	1	0.0790842	1	22	4	0.00627725	0.00391622	40.0578	0.00204978	55.6649	2.25555	9.61455	0.0221435
361505	58804	58804_361505	Cdc42ep5	Chr7 cM	Chr7:4154259-4167830(-)	CDC42 effector protein 5	Cdc42ep5	Chr1 q21	CDC42 effector protein 5	-0.00858812	0.0153152	0.0769166	-0.0419511	0.070639	0.0549292	0.0553728	0.142402	0.903234	0.780385	0.164812	0.768303	-0.147038	-0.092344	-0.0316122	-0.321055	0.129862	0.122974	0.185445	0.237152	1	1	0.500356	1	21	4	0.00436821	0.00369693	29.7567	0.0281543	40.8402	1.69034	2.07543	0.5569
300191	67739	67739_300191	Slc48a1	Chr15 cM	Chr15:97682246-97690573(+)	solute carrier family 48 (heme transporter), member 1	Slc48a1	Chr7 q36	solute carrier family 48 member 1	-0.00481042	-0.0838773	-0.0524337	-0.0125691	0.039573	0.054356	0.0553107	0.0751843	0.903249	0.122804	0.343138	0.867231	-0.082372	-0.190413	-0.160841	-0.159928	0.0727512	0.0226586	0.0559733	0.13479	1	0.748259	0.69598	1	22	4	0.00683275	0.00398801	51.6204	4.27823221368046e-05	60.8809	2.5563	2.70107	0.440045
361769	24069	24069_361769	Sufu	Chr19 cM	Chr19:46385335-46477243(+)	SUFU negative regulator of hedgehog signaling	Sufu	Chr1 q54	SUFU negative regulator of hedgehog signaling	-0.00282843	-0.0541006	-0.0787838	-0.025885	0.023269	0.0306465	0.0317647	0.0458731	0.903253	0.0775111	0.0131297	0.572568	-0.0484347	-0.114167	-0.141041	-0.115795	0.0427779	0.00596535	-0.0165262	0.0640246	1	0.653247	0.13732	1	21	4	0.00026873	0.00120808	17.3752	0.429237	7.11042	1.07655	8.25763	0.0409769
NA	11758	11758_NA	Prdx6	Chr1 cM	Chr1:161067682-161078780(-)	peroxiredoxin 6	NA	NA	NA	-0.00502518	0.0774245	0.069896	0.0336782	0.0413846	0.0948011	0.0547544	0.113313	0.903353	0.414097	0.201766	0.766304	-0.0861375	-0.108382	-0.0374207	-0.188412	0.0760872	0.263231	0.177213	0.255769	1	0.976991	0.54862	1	12	4	0.00213822	0.00333575	12.4433	0.132494	32.7593	1.48719	1.77522	0.620342
170632	14166	14166_170632	Fgf11	Chr11 cM	Chr11:69686894-69692683(-)	fibroblast growth factor 11	Fgf11	Chr10 q24	fibroblast growth factor 11	-0.00718017	-0.107218	-0.0145603	-0.0609248	0.0591692	0.0791696	0.0806696	0.118027	0.903414	0.175647	0.856766	0.605719	-0.12315	-0.262387	-0.17267	-0.292253	0.108789	0.0479517	0.143549	0.170404	1	0.820739	1	1	21	4	0.012334	0.00856967	38.961	0.00180969	54.7648	2.21067	2.10338	0.55123
499941	52840	52840_499941	Dbndd2	Chr2 cM	Chr2:164328026-164335239(+)	dysbindin domain containing 2	Dbndd2	Chr3 q42	dysbindin domain containing 2	-0.00535318	0.0685591	-0.0408256	-0.0324157	0.0441259	0.0590674	0.0599412	0.0858709	0.903441	0.245767	0.495812	0.705807	-0.0918383	-0.0472108	-0.158308	-0.20072	0.0811319	0.184329	0.0766571	0.135888	1	0.896703	0.822729	1	22	4	0.00799653	0.00490705	42.2451	0.00102195	57.6237	2.35981	3.23443	0.356874
292765	243897	243897_292765	Ggn	Chr7 cM	Chr7:28869635-28873363(+)	gametogenetin	Ggn	Chr1 q21	gametogenetin	0.00990126	-0.0805619	0.0777336	0.0268067	0.0817147	0.0688105	0.0677244	0.16565	0.903557	0.241688	0.251054	0.871442	-0.150257	-0.215428	-0.0550038	-0.297862	0.170059	0.0543043	0.210471	0.351476	1	0.896541	0.604251	1	21	4	0.00773423	0.00532971	36.9498	0.00341829	53.2744	2.14015	5.71985	0.126065
307213	240476	240476_307213	Zfp407	Chr18 cM	Chr18:84225826-84612815(-)	zinc finger protein 407	Zfp407	Chr18	zinc finger protein 407	0.00316073	-0.0378006	-0.0366887	0.0393022	0.0260946	0.0502925	0.0352837	0.054822	0.903591	0.452283	0.298424	0.473432	-0.0479838	-0.136372	-0.105844	-0.068147	0.0543052	0.0607709	0.0324661	0.146751	1	0.995855	0.653661	1	12	4	2.74087791058749e-06	0.00139933	7.76157	0.4571	0.0822515	1.00082	2.36689	0.499827
308341	269855	269855_308341	Ssc5d	Chr7 cM	Chr7:4928820-4947827(+)	scavenger receptor cysteine rich family, 5 domains	Ssc5d	Chr1 q12	scavenger receptor cysteine rich family member with 5 domains	0.00594759	-0.110994	-0.099959	0.0306369	0.0491242	0.0420209	0.0400056	0.0985444	0.903633	0.00825642	0.0124676	0.755881	-0.090334	-0.193354	-0.178369	-0.162507	0.102229	-0.0286346	-0.0215495	0.22378	1	0.317439	0.133841	1	22	4	0.00172746	0.00212769	27.039	0.0782678	26.0073	1.35148	9.67321	0.0215583
50551	26462	26462_50551	Txnrd2	Chr16 cM	Chr16:18245167-18297823(+)	thioredoxin reductase 2	Txnrd2	Chr11 q23	thioredoxin reductase 2	-0.00404645	-0.0115721	0.0381267	-0.0327296	0.0334615	0.0392964	0.0405758	0.0654152	0.903747	0.768389	0.347401	0.616839	-0.0696297	-0.0885917	-0.0414004	-0.160941	0.0615368	0.0654475	0.117654	0.0954819	1	1	0.699932	1	22	4	0.00330644	0.00222058	38.4278	0.00339866	52.9459	2.12521	1.43727	0.696823
290657	234378	234378_290657	Klhl26	Chr8 cM	Chr8:70902869-70929618(-)	kelch-like 26	Klhl26	Chr16 p14	kelch-like family member 26	-0.00480293	-0.0175816	-0.0876634	-0.112917	0.0397298	0.0528304	0.0526248	0.0782556	0.903778	0.73929	0.0957494	0.14904	-0.082672	-0.121127	-0.190806	-0.266295	0.0730661	0.085964	0.0154793	0.0404609	1	1	0.386541	1	22	4	0.00739404	0.00401298	59.2735	2.67975420261109e-06	66.72	3.00481	7.09589	0.0689035
314612	216148	216148_314612	Shc2	Chr10 cM	Chr10:79453885-79473752(-)	SHC (Src homology 2 domain containing) transforming protein 2	Shc2	Chr7 q11	SHC adaptor protein 2	0.00459406	-0.0789933	0.0497913	-0.0738637	0.0380359	0.0533843	0.0562512	0.0762928	0.903864	0.13895	0.37607	0.332964	-0.069955	-0.183625	-0.0604589	-0.223395	0.0791431	0.0256379	0.160042	0.0756674	1	0.775765	0.727186	1	19	4	0.00539571	0.00430908	27.1103	0.0278501	47.4524	1.90304	4.00226	0.26122
24768	20278	20278_24768	Scnn1g	Chr7 cM	Chr7:121333702-121367698(+)	sodium channel, nonvoltage-gated 1 gamma	Scnn1g	Chr1 q36	sodium channel epithelial 1 subunit gamma	0.0185763	0.0251715	-0.0322899	0.0598815	0.153869	0.0577403	0.0514073	0.308982	0.903906	0.662878	0.529926	0.84633	-0.283001	-0.0879974	-0.133046	-0.545711	0.320154	0.13834	0.0684666	0.665474	1	1	0.84852	1	21	4	0.00053915	0.00179442	23.37	0.137588	6.72012	1.07204	1.0046	0.800138
246217	53972	53972_246217	Ngef	Chr1 cM	Chr1:87404556-87501592(-)	neuronal guanine nucleotide exchange factor	Ngef	Chr9 q35	neuronal guanine nucleotide exchange factor	0.0111809	0.0127231	-0.0183429	-0.134547	0.0926782	0.121077	0.124495	0.180918	0.903974	0.91631	0.882865	0.457064	-0.170465	-0.224584	-0.262348	-0.489138	0.192827	0.25003	0.225663	0.220045	1	1	1	1	22	4	0.055289	0.0223963	94.8809	1.89949858371559e-12	86.2467	7.27097	0.760621	0.858861
25363	11370	11370_25363	Acadvl	Chr11 cM	Chr11:69901009-69906237(-)	acyl-Coenzyme A dehydrogenase, very long chain	Acadvl	Chr10 q24	acyl-CoA dehydrogenase, very long chain	-0.00418772	-0.078146	0.000666707	0.0162933	0.0347188	0.048457	0.0486986	0.0664848	0.903993	0.106812	0.989077	0.806404	-0.0722354	-0.17312	-0.0947807	-0.114015	0.06386	0.016828	0.0961142	0.146601	1	0.724899	1	1	22	4	0.00476582	0.00325303	35.6443	0.00783408	53.1831	2.13598	3.16742	0.366525
406196	240084	240084_406196	Cchcr1	Chr17 cM	Chr17:35827997-35841912(+)	coiled-coil alpha-helical rod protein 1	Cchcr1	Chr20 p12	coiled-coil alpha-helical rod protein 1	-0.0122622	-0.0153267	0.125951	0.0711912	0.101736	0.133894	0.138966	0.183941	0.904064	0.908866	0.364757	0.698731	-0.211662	-0.277755	-0.146419	-0.289326	0.187137	0.247101	0.39832	0.431708	1	1	0.715731	1	18	4	0.0377156	0.01888	49.456	7.52915352648635e-06	84.99	6.66225	1.74804	0.626306
500707	74413	74413_500707	Tc2n	Chr12 cM	Chr12:101611702-101684782(-)	tandem C2 domains, nuclear	Tc2n	Chr6 q32	tandem C2 domains, nuclear	0.0122274	0.0175343	-0.0604705	0.0409475	0.101496	0.0816108	0.069335	0.20064	0.904109	0.829883	0.383126	0.838288	-0.186701	-0.14242	-0.196365	-0.3523	0.211155	0.177488	0.0754235	0.434195	1	1	0.733351	1	21	4	2.70525764588567e-06	0.000700795	20.603	0.244554	0.0576769	1.00058	1.91001	0.591293
313243	66362	66362_313243	Exosc3	Chr4 cM	Chr4:45316613-45320616(-)	exosome component 3	Exosc3	Chr5 q22	exosome component 3	-0.00401306	0.00322892	-0.00317437	-0.000755678	0.0333469	0.03268	0.0393077	0.0608676	0.904211	0.921294	0.935635	0.990094	-0.0693717	-0.0608226	-0.0802161	-0.120054	0.0613456	0.0672804	0.0738674	0.118543	1	1	1	1	21	4	0.000366184	0.00126986	14.4008	0.638552	7.61204	1.08239	0.027175	0.998818
287199	52653	52653_287199	Nudcd2	Chr11 cM	Chr11:40624494-40630873(+)	NudC domain containing 2	Nudcd2	Chr10 q12	NudC domain containing 2	0.00383213	0.0396572	0.0870655	0.0657987	0.0318445	0.0441563	0.0413647	0.0619082	0.904215	0.369127	0.0353062	0.287853	-0.058582	-0.0468875	0.00599227	-0.0555391	0.0662462	0.126202	0.168139	0.187137	1	0.959646	0.233123	1	22	4	0.000774068	0.0020693	18.2414	0.439862	10.7664	1.12065	6.72287	0.0812756
116639	13047	13047_116639	Cux1	Chr5 cM	Chr5:136276989-136596344(-)	cut-like homeobox 1	Cux1	Chr12 q12	cut-like homeobox 1	0.0044489	-0.00828797	0.0693756	0.0140174	0.0369719	0.0495932	0.0512113	0.0736321	0.90422	0.867276	0.175515	0.849019	-0.0680147	-0.105489	-0.0309968	-0.130299	0.0769125	0.0889129	0.169748	0.158334	1	1	0.516126	1	22	4	0.00464239	0.00363874	32.8181	0.0175564	43.5291	1.77082	2.79313	0.424631
171096	73720	73720_171096	Cst6	Chr19 cM	Chr19:5394733-5399602(-)	cystatin E/M	Cst6	Chr1 q43	cystatin E/M	0.00699052	0.124891	0.0654728	-0.149457	0.0580988	0.0642968	0.0652729	0.111315	0.904229	0.0520871	0.315831	0.179386	-0.106881	-0.00112845	-0.0624597	-0.36763	0.120862	0.25091	0.193405	0.0687164	1	0.576084	0.671303	1	20	4	0.00416164	0.00474325	30.8259	0.0141619	30.6797	1.44258	4.87221	0.181398
58827	17294	17294_58827	Mest	Chr6 cM	Chr6:30723546-30748464(+)	mesoderm specific transcript	Mest	Chr4 q22	mesoderm specific transcript	-0.0080835	0.102617	0.191539	-0.0112225	0.0673114	0.0829069	0.084455	0.131338	0.904411	0.215812	0.0233331	0.931906	-0.140012	-0.0598772	0.0260098	-0.26864	0.123845	0.265112	0.357067	0.246195	1	0.871759	0.188285	1	22	4	0.0189444	0.0104992	49.0312	0.000105619	63.9055	2.7705	5.89586	0.116788
294258	27632	27632_294258	Nelfe	Chr17 cM	Chr17:35069367-35075348(+)	negative elongation factor complex member E, Rdbp	Nelfe	Chr20 p12	negative elongation factor complex member E	-0.0038158	-0.0216699	0.0187208	0.0577079	0.0317817	0.0391125	0.0396148	0.0624233	0.904433	0.579551	0.63652	0.355247	-0.0661067	-0.0983289	-0.0589228	-0.0646395	0.0584751	0.0549891	0.0963644	0.180055	1	1	0.918044	1	22	4	0.0032562	0.00225084	35.3818	0.00845921	49.7917	1.9917	2.14017	0.54383
54263	140493	140493_54263	Kcnn3	Chr3 cM	Chr3:89427471-89579801(+)	potassium intermediate/small conductance calcium-activated channel, subfamily N, member 3	Kcnn3	Chr2 q34	potassium calcium-activated channel subfamily N member 3	0.00560438	0.0140602	-0.0295447	-0.077939	0.0467456	0.0581372	0.0547293	0.0936374	0.904569	0.8089	0.589312	0.405212	-0.0860154	-0.0998866	-0.136812	-0.261465	0.0972241	0.128007	0.0777227	0.105587	1	1	0.888006	1	21	4	0.00215501	0.00367673	18.2568	0.372819	18.7171	1.23027	1.77628	0.620109
58842	50907	50907_58842	Preb	Chr5 cM	Chr5:31109011-31117700(-)	prolactin regulatory element binding	Preb	Chr6	prolactin regulatory element binding	0.00239276	-0.0227177	0.0311577	-0.0112327	0.019967	0.0320349	0.0339154	0.0397679	0.904613	0.478229	0.358258	0.777594	-0.0367419	-0.085505	-0.0353152	-0.0891764	0.0415274	0.0400696	0.0976306	0.066711	1	1	0.709632	1	22	4	0.000721918	0.00153594	22.9041	0.194303	14.5493	1.17026	1.93744	0.585493
500705	78767	78767_500705	Efcab11	Chr12 cM	Chr12:99683790-99849701(-)	EF-hand calcium binding domain 11	Efcab11	Chr6 q32	EF-hand calcium binding domain 11	0.0169067	0.107573	0.0849527	0.0216343	0.141214	0.0431716	0.0436728	0.284829	0.904702	0.0127111	0.0517499	0.939455	-0.259867	0.0229586	-0.000644435	-0.536621	0.293681	0.192188	0.17055	0.57989	1	0.364722	0.285827	1	20	4	1.76425448111991e-07	0.00157026	14.1624	0.586618	0.00297151	1.00003	8.6753	0.0339344
373545	108099	108099_373545	Prkag2	Chr5 cM	Chr5:25067742-25305640(-)	protein kinase, AMP-activated, gamma 2 non-catalytic subunit	Prkag2	Chr4 q11	protein kinase AMP-activated non-catalytic subunit gamma 2	0.00650104	0.00119609	-0.0261521	-0.0205755	0.0543522	0.0753572	0.0790053	0.103171	0.904793	0.987336	0.740632	0.841926	-0.100027	-0.146501	-0.181	-0.222787	0.113029	0.148893	0.128696	0.181636	1	1	0.979159	1	22	4	0.0186993	0.0087307	60.3299	1.80954155650206e-06	75.0148	4.00237	0.238518	0.971144
308976	77035	77035_308976	Kdm8	Chr7 cM	Chr7:125043848-125061441(+)	lysine (K)-specific demethylase 8	Kdm8	Chr1 q36	lysine demethylase 8	-0.00606531	-0.0270079	-0.0488801	-0.0262777	0.0507325	0.0662234	0.0679978	0.097475	0.904836	0.683398	0.472234	0.78748	-0.105499	-0.156803	-0.182153	-0.217325	0.0933685	0.102788	0.0843932	0.16477	1	1	0.805109	1	22	4	0.0138814	0.00654312	60.5846	1.64552275036983e-06	78.2928	4.60676	0.830492	0.842161
361570	65116	65116_361570	Prrg2	Chr7 cM	Chr7:44703008-44711828(-)	proline-rich Gla (G-carboxyglutamic acid) polypeptide 2	Prrg2	Chr1 q22	proline rich and Gla domain 2	-0.00546221	-0.0884146	-0.0347275	0.00681906	0.0456961	0.0544483	0.0530976	0.0933035	0.904853	0.104412	0.513091	0.941739	-0.095025	-0.195131	-0.138797	-0.176052	0.0841006	0.018302	0.0693419	0.189691	1	0.719693	0.836581	1	22	4	0.0048627	0.00392075	29.4025	0.0436759	42.6374	1.74329	2.70813	0.438848
362710	231093	231093_362710	Agbl5	Chr5 cM	Chr5:31046038-31064309(+)	ATP/GTP binding protein-like 5	Agbl5	Chr6 q14	AGBL carboxypeptidase 5	0.00326483	-0.0524966	-0.0218567	0.0106631	0.0273169	0.0330283	0.0340323	0.0543449	0.904866	0.111961	0.520721	0.844444	-0.0502753	-0.117231	-0.0885588	-0.0958509	0.056805	0.0122378	0.0448454	0.117177	1	0.736585	0.842564	1	22	4	0	0.00142116	11.3242	0.880096	0	1	2.60512	0.456592
361531	54624	54624_361531	Paf1	Chr7 cM	Chr7:28092376-28098813(+)	Paf1, RNA polymerase II complex component	Paf1	Chr1 q21	PAF1 homolog, Paf1/RNA polymerase II complex component	0.00219426	0.0223058	0.00531555	0.0186522	0.0184091	0.0285645	0.0327871	0.0324983	0.905122	0.434866	0.871209	0.566006	-0.033887	-0.0336796	-0.058946	-0.0450434	0.0382755	0.0782913	0.0695771	0.0823478	1	0.985123	1	1	21	4	0.00020979	0.00116386	15.8454	0.534818	5.31415	1.05612	0.859912	0.83509
500947	69137	69137_500947	Vstm5	Chr9 cM	Chr9:15150341-15170712(+)	V-set and transmembrane domain containing 5	Vstm5	Chr8 q12	V-set and transmembrane domain containing 5	0.00496267	-0.00353813	0.00496939	-0.0409414	0.0417727	0.0488256	0.0505351	0.0786609	0.905433	0.942232	0.921666	0.602729	-0.0769104	-0.0992346	-0.0940775	-0.195114	0.0868357	0.0921584	0.104016	0.113231	1	1	1	1	22	4	0.003482	0.0035609	30.5428	0.0324917	32.5387	1.48233	0.281698	0.963433
292127	55947	55947_292127	Dclre1a	Chr19 cM	Chr19:56517599-56536675(-)	DNA cross-link repair 1A	Dclre1a	Chr1 q55	DNA cross-link repair 1A	0.00906154	0.00713982	0.0857876	0.0122781	0.0764241	0.103422	0.105824	0.149167	0.905617	0.944961	0.417559	0.9344	-0.140727	-0.195564	-0.121623	-0.280085	0.15885	0.209843	0.293198	0.304641	1	1	0.762113	1	21	4	0.037038	0.0150705	207.67	8.17773228030351e-35	89.0609	9.14151	0.884341	0.829205
294014	94219	94219_294014	Cnnm2	Chr19 cM	Chr19:46750035-46868631(+)	cyclin M2	Cnnm2	Chr1 q54	cyclin and CBS domain divalent metal cation transport mediator 2	0.00515785	-0.0789699	-0.0337766	-0.00934803	0.0435124	0.0575517	0.0581678	0.0845755	0.905642	0.170014	0.561459	0.91199	-0.0801249	-0.191769	-0.147783	-0.175113	0.0904406	0.0338292	0.0802301	0.156417	1	0.815325	0.868278	1	22	4	0.00965987	0.00499308	63.0201	6.59143390843223e-07	68.7577	3.20079	1.99304	0.573852
497756	69983	69983_497756	Sis	Chr3 cM	Chr3:72795890-72875196(-)	sucrase isomaltase	Si	Chr2 q32	sucrase-isomaltase	0.0125873	0.0749353	-0.015849	0.0617402	0.106328	0.0669707	0.0910854	0.225826	0.905766	0.263171	0.861864	0.784548	-0.195813	-0.0563249	-0.194373	-0.380871	0.220987	0.206195	0.162675	0.504352	1	0.905245	1	1	16	4	0.00194465	0.00407717	15.4431	0.218092	16.0628	1.19137	2.00864	0.570616
314704	67933	67933_314704	Hcfc2	Chr10 cM	Chr10:82531994-82578262(+)	host cell factor C2	Hcfc2	Chr7 q13	host cell factor C2	0.00628497	0.0403056	0.0575937	0.0384851	0.0531394	0.0668663	0.0713617	0.0995841	0.905851	0.546656	0.419627	0.699157	-0.0978663	-0.09075	-0.0822725	-0.156696	0.110436	0.171361	0.19746	0.233666	1	1	0.763101	1	22	4	0.013085	0.00692575	53.282	2.37266163606972e-05	72.9595	3.69815	1.17837	0.758197
313048	19646	19646_313048	Rbbp4	Chr4 cM	Chr4:129200893-129229163(-)	retinoblastoma binding protein 4, chromatin remodeling factor	Rbbp4	Chr5 q36	RB binding protein 4, chromatin remodeling factor	0.00407949	-0.032187	-0.0198312	0.0593575	0.0345083	0.0531906	0.0586157	0.0623572	0.905895	0.545096	0.735118	0.341151	-0.0635555	-0.136439	-0.134716	-0.0628605	0.0717145	0.0720647	0.0950535	0.181575	1	1	0.975405	1	20	4	0.00476707	0.0037821	28.7463	0.0257041	46.0191	1.85251	1.24191	0.74297
299699	216188	216188_299699	Aldh1l2	Chr10 cM	Chr10:83323314-83370004(-)	aldehyde dehydrogenase 1 family, member L2	Aldh1l2	Chr7 q13	aldehyde dehydrogenase 1 family, member L2	0.012443	0.00613594	0.105391	-0.0292232	0.105263	0.12118	0.120625	0.211118	0.905902	0.959617	0.382276	0.889907	-0.193869	-0.231373	-0.131029	-0.443006	0.218755	0.243645	0.341812	0.38456	1	1	0.732488	1	22	4	0.0501827	0.0219038	87.3681	4.27190397010103e-11	85.8995	7.09196	0.821018	0.844433
315305	11908	11908_315305	Atf1	Chr15 cM	Chr15:100125729-100159129(+)	activating transcription factor 1	Atf1	Chr7 q36	activating transcription factor 1	-0.00401111	0.10685	0.00125345	0.0512683	0.033956	0.045926	0.0472148	0.0669342	0.905967	0.0199889	0.97882	0.443706	-0.0705637	0.0168361	-0.0912858	-0.0799203	0.0625415	0.196863	0.0937927	0.182457	1	0.416283	1	1	21	4	0.00421775	0.00294092	33.6039	0.00944125	51.1468	2.04695	6.57975	0.08657
501048	70235	70235_501048	Poc1a	Chr9 cM	Chr9:106158260-106227720(+)	POC1 centriolar protein A	Poc1a	Chr8 q32	POC1 centriolar protein A	-0.00489886	-0.0778833	-0.0158234	0.0573449	0.0415014	0.048941	0.0471814	0.0830864	0.906035	0.111526	0.737343	0.490079	-0.0862401	-0.173806	-0.108297	-0.105502	0.0764424	0.0180393	0.0766505	0.220191	1	0.735804	0.976689	1	22	4	0.00198841	0.00279222	19.2318	0.377684	22.6184	1.2923	3.93968	0.268051
24812	21355	21355_24812	Tap2	Chr17 cM	Chr17:34423453-34435295(+)	transporter 2, ATP-binding cassette, sub-family B (MDR/TAP)	Tap2	Chr20 p12	transporter 2, ATP binding cassette subfamily B member	-0.00852721	0.00144368	-0.110009	-0.156635	0.0722817	0.0915414	0.0903479	0.142498	0.90609	0.987417	0.223371	0.271678	-0.150197	-0.177974	-0.287087	-0.435925	0.133142	0.180861	0.0670699	0.122656	1	1	0.573697	1	22	4	0.0245795	0.0118944	105.53	2.1255272102015e-14	78.0749	4.56098	4.0452	0.256624
64476	170731	170731_64476	Mfn2	Chr4 cM	Chr4:147958056-147989161(-)	mitofusin 2	Mfn2	Chr5 q36	mitofusin 2	-0.00192533	-0.0186623	-0.0336287	-0.00554749	0.0163299	0.0265663	0.0273416	0.0322874	0.906146	0.48238	0.218716	0.863582	-0.0339314	-0.0707313	-0.0872172	-0.0688297	0.0300807	0.0334067	0.0199598	0.0577347	1	1	0.569637	1	22	4	0.000456163	0.00091445	18.1435	0.446239	15.5662	1.18436	1.72032	0.632426
63835	12477	12477_63835	Ctla4	Chr1 cM	Chr1:60948184-60954991(+)	cytotoxic T-lymphocyte-associated protein 4	Ctla4	Chr9 q32	cytotoxic T-lymphocyte-associated protein 4	0.0211656	-0.006546	-0.0325313	-0.0398603	0.17952	0.0672959	0.0623427	0.357813	0.906146	0.922511	0.6018	0.911299	-0.330686	-0.138444	-0.154721	-0.741161	0.373018	0.125352	0.0896581	0.661441	1	1	0.896235	1	20	4	0.00439168	0.00426442	20.9645	0.179878	36.8666	1.58395	0.306884	0.958729
56227	56226	56226_56227	Espn	Chr4 cM	Chr4:152204788-152236828(-)	espin	Espn	Chr5 q36	espin	-0.00773382	-0.0218917	-0.0654854	0.065135	0.0656186	0.0527415	0.0522562	0.13538	0.906178	0.678086	0.210147	0.630426	-0.136344	-0.125263	-0.167906	-0.200205	0.120876	0.0814796	0.0369347	0.330475	1	1	0.558737	1	21	4	0.00290524	0.00332337	22.058	0.182498	29.1914	1.41226	1.64584	0.649041
361169	270035	270035_361169	Letm2	Chr8 cM	Chr8:26068506-26087598(-)	leucine zipper-EF-hand containing transmembrane protein 2	Letm2	Chr16 q12.4	leucine zipper and EF-hand containing transmembrane protein 2	-0.00463738	0.00246524	-0.0865228	0.0136359	0.039412	0.0455329	0.0450707	0.0805137	0.906334	0.956822	0.054894	0.865513	-0.0818834	-0.0867776	-0.17486	-0.144168	0.0726086	0.0917081	0.00181407	0.17144	1	1	0.293682	1	19	4	0.00212719	0.00281941	19.2179	0.20403	26.338	1.35755	4.1133	0.249487
362598	66938	66938_362598	Sh3d21	Chr4 cM	Chr4:126044395-126057284(-)	SH3 domain containing 21	Sh3d21	Chr5 q36	SH3 domain containing 21	-0.00817051	-0.0161977	-0.0687898	0.000538389	0.0694751	0.0542032	0.0548067	0.140821	0.906382	0.765067	0.20943	0.99695	-0.144339	-0.122434	-0.176209	-0.275466	0.127998	0.0900386	0.0386294	0.276543	1	1	0.558243	1	22	4	0.003146	0.00360429	22.5587	0.208122	28.143	1.39165	1.71784	0.632974
360715	117606	117606_360715	Boc	Chr16 cM	Chr16:44305408-44379233(-)	BOC cell adhesion associated, oncogene regulated	Boc	Chr11 q21	BOC cell adhesion associated, oncogene regulated	0.0126055	0.012	0.0608369	-0.0226524	0.107234	0.147517	0.155934	0.211902	0.906424	0.935166	0.696429	0.914868	-0.19757	-0.277128	-0.244787	-0.437974	0.22278	0.301128	0.366461	0.392669	1	1	0.953219	1	20	4	0.0800032	0.0316445	280.489	2.75721329084721e-50	92.5448	13.4135	0.159575	0.983835
25732	11433	11433_25732	Acp5	Chr9 cM	Chr9:22038023-22047007(-)	acid phosphatase 5, tartrate resistant	Acp5	Chr8	acid phosphatase 5, tartrate resistant	-0.0249027	0.00929699	-0.0224114	-0.328325	0.211912	0.314521	0.324912	0.36345	0.906453	0.976419	0.945008	0.366337	-0.440243	-0.607154	-0.659226	-1.04067	0.390438	0.625748	0.614404	0.384025	1	1	1	1	17	4	0.204059	0.0927826	148.337	4.45683525432985e-25	95.3437	21.4761	0.988297	0.804084
298452	67728	67728_298452	Dph2	Chr4 cM	Chr4:117745838-117749220(-)	DPH2 homolog	Dph2	Chr5 q36	diphthamide biosynthesis 2	0.00479836	-0.0942711	-0.145407	-0.119374	0.0408592	0.0475735	0.0475948	0.0810983	0.906514	0.0475252	0.00224987	0.141029	-0.0752842	-0.187513	-0.238691	-0.278324	0.0848809	-0.00102881	-0.0521227	0.0395756	1	0.562148	0.0480477	1	22	4	0.00540851	0.00330093	43.2208	0.000744684	58.4324	2.40572	14.7943	0.00200118
315496	244745	244745_315496	Dpy19l1	Chr9 cM	Chr9:24323074-24414436(-)	dpy-19 like C-mannosyltransferase 1	Dpy19l1	Chr8 q13	dpy-19 like C-mannosyltransferase 1	-0.0136679	0.0740984	0.0523627	-0.071236	0.116541	0.164471	0.169781	0.22685	0.906638	0.652332	0.757768	0.753504	-0.242084	-0.248259	-0.280401	-0.515854	0.214748	0.396456	0.385127	0.373382	1	1	0.989598	1	21	4	0.10279	0.038424	222.197	9.46852776812607e-38	94.6378	18.6489	0.261817	0.967042
309595	240087	240087_309595	Mdc1	Chr17 cM	Chr17:36152407-36170562(+)	mediator of DNA damage checkpoint 1	Mdc1	Chr20 p12	mediator of DNA damage checkpoint 1	-0.0036285	-0.00221884	-0.0662498	-0.0882774	0.030965	0.0305512	0.0354695	0.0576866	0.906717	0.942103	0.0617908	0.125944	-0.0643187	-0.0620982	-0.135769	-0.201341	0.0570618	0.0576605	0.00326923	0.0247863	1	1	0.312175	1	20	4	0.000210652	0.00117704	15.4332	0.493169	4.97753	1.05238	7.2988	0.0629599
116717	106628	106628_116717	Trip10	Chr17 cM	Chr17:57556455-57570665(+)	thyroid hormone receptor interactor 10	Trip10	Chr9 q11	thyroid hormone receptor interactor 10	-0.00616104	-0.104193	-0.00953159	-0.084103	0.0525856	0.0637009	0.063149	0.10475	0.906732	0.10191	0.880024	0.422035	-0.109227	-0.229045	-0.133301	-0.289408	0.0969049	0.0206582	0.114238	0.121203	1	0.714455	1	1	22	4	0.0108565	0.0059937	47.4509	0.000181611	67.0713	3.03686	3.24679	0.355117
266612	240215	240215_266612	Slc4a9	Chr18 cM	Chr18:36661200-36689326(+)	solute carrier family 4, sodium bicarbonate cotransporter, member 9	Slc4a9	Chr18 p11	solute carrier family 4 member 9	-0.0375429	-0.209228	-0.00117749	0.14932	0.320945	0.116271	0.114629	0.641244	0.906879	0.0719402	0.991804	0.81587	-0.666584	-0.437115	-0.225847	-1.1075	0.591498	0.0186577	0.223492	1.40614	1	0.638382	1	1	19	4	0.0289761	0.016095	56.5331	9.8467903258196e-07	73.2278	3.73522	3.75282	0.289422
24451	15368	15368_24451	Hmox1	Chr8 cM	Chr8:75820249-75827217(+)	heme oxygenase 1	Hmox1	Chr19 p11	heme oxygenase 1	0.00857661	-0.0339835	0.0208929	0.0219816	0.0734156	0.100166	0.10336	0.146627	0.907001	0.734404	0.839809	0.880832	-0.135315	-0.230304	-0.181688	-0.265403	0.152469	0.162337	0.223474	0.309366	1	1	1	1	22	4	0.0279576	0.0141935	56.1662	8.38966481571646e-06	71.3852	3.4947	0.305778	0.958938
367763	209497	209497_367763	Tmem164	ChrX cM	ChrX:141464402-141626490(+)	transmembrane protein 164	Tmem164	ChrX q33	transmembrane protein 164	-0.0090171	-0.0548259	0.128495	0.0402707	0.0772022	0.106257	0.110218	0.147542	0.90702	0.605872	0.243684	0.784896	-0.160331	-0.263086	-0.0875276	-0.248906	0.142296	0.153434	0.344517	0.329447	1	1	0.597339	1	21	4	0.0347919	0.015645	76.3456	1.69640388471944e-09	84.7767	6.56887	3.02401	0.387938
282836	68588	68588_282836	Cthrc1	Chr15 cM	Chr15:38940327-38950516(+)	collagen triple helix repeat containing 1	Cthrc1	Chr7 q31	collagen triple helix repeat containing 1	0.014579	0.0473214	0.277279	0.0662914	0.124888	0.146283	0.146089	0.249985	0.907069	0.746322	0.0576937	0.79087	-0.230198	-0.239388	-0.00904957	-0.42367	0.259356	0.334031	0.563608	0.556253	1	1	0.302789	1	21	4	0.0701043	0.0300947	106.429	5.64677381748258e-15	86.3256	7.31295	4.43767	0.217918
292890	22116	22116_292890	Tsks	Chr7 cM	Chr7:44592628-44607459(+)	testis-specific serine kinase substrate	Tsks	Chr1 q22	testis-specific serine kinase substrate	0.0245903	-0.265393	-0.140348	0.239548	0.21075	0.233698	0.231999	0.426595	0.907114	0.256115	0.545213	0.574432	-0.388473	-0.723434	-0.595058	-0.596562	0.437653	0.192647	0.314362	1.07566	1	0.903121	0.857801	1	20	4	0.170416	0.0703917	119.861	5.84199429249599e-18	94.1528	17.1021	1.61728	0.655478
362535	52829	52829_362535	Lurap1l	Chr4 cM	Chr4:80828923-80872538(+)	leucine rich adaptor protein 1-like	Lurap1l	Chr5 q31	leucine rich adaptor protein 1-like	0.00955904	-0.0242562	-0.121821	-0.072354	0.0820129	0.108669	0.114175	0.154457	0.907213	0.823371	0.285986	0.63947	-0.151183	-0.237244	-0.3456	-0.375085	0.170301	0.188731	0.101958	0.230377	1	1	0.639886	1	21	4	0.0399698	0.0181465	59.4297	1.30483103160718e-06	82.8481	5.83025	1.86426	0.601051
58983	56187	56187_58983	Rabggta	Chr14 cM	Chr14:55953321-55959720(-)	Rab geranylgeranyl transferase, a subunit	Rabggta	Chr15 p13	Rab geranylgeranyltransferase subunit alpha	0.00434718	-0.144968	-0.00822353	-0.0464896	0.0374296	0.0527074	0.0525834	0.0734445	0.907539	0.00595159	0.875725	0.52674	-0.0690136	-0.248273	-0.111285	-0.190438	0.0777079	-0.0416637	0.0948379	0.0974589	1	0.281276	1	1	22	4	0.00761865	0.00395705	68.7727	7.28154219905027e-08	68.8643	3.21174	8.21985	0.0416799
25417	26757	26757_25417	Dpysl4	Chr7 cM	Chr7:138665917-138681711(+)	dihydropyrimidinase-like 4	Dpysl4	Chr1 q41	dihydropyrimidinase-like 4	-0.0045162	-0.0520377	0.0291138	-0.0291548	0.0389137	0.0507904	0.0522985	0.0758496	0.907607	0.305571	0.577743	0.7007	-0.0807856	-0.151585	-0.0733895	-0.177817	0.0717532	0.0475095	0.131617	0.119508	1	0.927467	0.879736	1	22	4	0.00623103	0.00376396	44.9592	0.000420071	60.1588	2.50996	2.02195	0.567864
287768	76479	76479_287768	Smndc1	Chr19 cM	Chr19:53367821-53379009(-)	survival motor neuron domain containing 1	Smndc1	Chr1 q55	survival motor neuron domain containing 1	0.00295861	-0.012719	-0.00403046	-0.0177077	0.0255339	0.037456	0.0388445	0.0489183	0.907756	0.734179	0.917361	0.717363	-0.0470869	-0.0861315	-0.0801643	-0.113586	0.0530041	0.0606935	0.0721034	0.0781703	1	1	1	1	21	4	0.00103023	0.00173162	23.1176	0.14546	19.3509	1.23994	0.240275	0.97084
298757	56298	56298_298757	Atl2	Chr17 cM	Chr17:80155819-80203552(-)	atlastin GTPase 2	Atl2	Chr6 q12	atlastin GTPase 2	-0.00297834	0.00297328	-0.00197006	0.0461856	0.0257141	0.0394099	0.041743	0.0493695	0.907791	0.939861	0.962358	0.349527	-0.053377	-0.0742688	-0.0837848	-0.050577	0.0474203	0.0802153	0.0798447	0.142948	1	1	1	1	22	4	0.00154788	0.00223173	23.0002	0.190584	22.0862	1.28347	0.95311	0.812596
296161	140629	140629_296161	Ubox5	Chr2 cM	Chr2:130431922-130471958(-)	U box domain containing 5	Ubox5	Chr3 q36	U-box domain containing 5	-0.00311329	-0.0908715	-0.0263735	0.00163506	0.026887	0.0351674	0.0366945	0.0520896	0.907818	0.0097671	0.472307	0.974959	-0.0558108	-0.159798	-0.0982935	-0.100459	0.0495842	-0.0219446	0.0455465	0.103729	1	0.337733	0.805109	1	22	4	0	0.00135712	9.66808	0.942203	0	1	7.51398	0.0572003
311880	66691	66691_311880	Gapvd1	Chr2 cM	Chr2:34566190-34645297(-)	GTPase activating protein and VPS9 domains 1	Gapvd1	Chr3 p11	GTPase activating protein and VPS9 domains 1	0.00244911	-0.010726	-0.00551893	-0.040263	0.0211534	0.0433434	0.0368839	0.0450821	0.907828	0.804548	0.881057	0.371802	-0.0390108	-0.0956776	-0.07781	-0.128622	0.0439091	0.0742255	0.0667722	0.0480963	1	1	1	1	14	4	0.000626777	0.00145596	10.8087	0.372613	17.9852	1.21929	1.04729	0.789811
302656	333605	333605_302656	Frmpd4	ChrX cM	ChrX:166254305-167360227(-)	FERM and PDZ domain containing 4	Frmpd4	ChrX q13	FERM and PDZ domain containing 4	-0.00326753	0.0215638	-0.0447287	0.0425614	0.0282534	0.046594	0.0533452	0.056087	0.907929	0.643507	0.401763	0.447945	-0.0586432	-0.0697588	-0.149284	-0.0673671	0.0521081	0.112886	0.059826	0.15249	1	1	0.748524	1	17	4	0.00132199	0.00308902	14.6314	0.330926	15.5902	1.1847	1.56179	0.668085
363327	106639	106639_363327	Vmac	Chr17 cM	Chr17:57020936-57024688(-)	vimentin-type intermediate filament associated coiled-coil protein	Vmac	Chr9	vimentin-type intermediate filament associated coiled-coil protein	0.00474471	0.00748841	-0.000178519	-0.038665	0.0410413	0.056948	0.0575054	0.0821944	0.907963	0.895383	0.997523	0.638063	-0.0756947	-0.104128	-0.112887	-0.199763	0.0851842	0.119104	0.11253	0.122433	1	1	1	1	22	4	0.00656854	0.00459429	38.8455	0.0029889	49.9588	1.99835	0.294113	0.961132
252919	76257	76257_252919	Slc38a3	Chr9 cM	Chr9:107528353-107546167(-)	solute carrier family 38, member 3	Slc38a3	Chr8 q32	solute carrier family 38, member 3	0.0067059	-0.052018	0.107581	0.0667237	0.058023	0.0764842	0.0788529	0.109124	0.907991	0.496433	0.172466	0.540904	-0.107017	-0.201924	-0.0469681	-0.147156	0.120429	0.0978884	0.26213	0.280604	1	1	0.511721	1	22	4	0.0167896	0.00849255	65.589	2.48169565656713e-07	74.8973	3.98363	4.57007	0.206125
140694	13429	13429_140694	Dnm1	Chr2 cM	Chr2:32198483-32243350(-)	dynamin 1	Dnm1	Chr3 p12	dynamin 1	-0.0105646	-0.0916162	0.00916246	-0.0498754	0.0914274	0.0505556	0.0449055	0.179872	0.908008	0.069957	0.838323	0.781563	-0.189759	-0.190703	-0.0788507	-0.402418	0.16863	0.00747086	0.0971756	0.302668	1	0.632258	1	1	20	4	0.00291117	0.00298703	23.654	0.0973375	34.4261	1.525	3.54932	0.314421
25660	12487	12487_25660	Cd28	Chr1 cM	Chr1:60785547-60812521(+)	CD28 antigen	Cd28	Chr9 q32	Cd28 molecule	0.0287439	0.100421	0.0291048	0.0860704	0.24883	0.059292	0.0531345	0.496808	0.908036	0.0903273	0.583859	0.862457	-0.458953	-0.0157889	-0.0750369	-0.887655	0.516441	0.216631	0.133247	1.0598	1	0.686617	0.884607	1	19	4	5.33999155395113e-06	0.00170767	15.5995	0.409158	0.0770291	1.00077	2.94658	0.399935
311578	320706	320706_311578	Mtcl2	Chr2 cM	Chr2:156857719-156921174(-)	microtubule crosslinking factor 2	Mtcl2	Chr3 q42	microtubule crosslinking factor 2	-0.00506699	-0.0438775	-0.130205	0.0101852	0.0440193	0.0904715	0.0699951	0.100425	0.908359	0.627685	0.0628573	0.919216	-0.0913433	-0.221198	-0.267393	-0.186644	0.0812093	0.133443	0.00698301	0.207014	1	1	0.314936	1	12	4	0.00499372	0.0052958	14.8993	0.0611329	48.6422	1.94712	3.56423	0.312527
NA	66091	66091_NA	Ndufa3	Chr7 cM	Chr7:3620372-3623162(+)	NADH:ubiquinone oxidoreductase subunit A3	NA	NA	NA	-0.00272646	-0.0909605	-0.0535102	-0.0721032	0.0236914	0.0887649	0.0415697	0.0916313	0.90838	0.305488	0.19801	0.43135	-0.0491608	-0.264936	-0.134985	-0.251697	0.0437079	0.0830154	0.0279649	0.107491	1	0.927467	0.543289	1	11	4	0.000201896	0.00175069	9.2962	0.232084	5.06114	1.05331	2.27652	0.517033
300247	109052	109052_300247	Krt75	Chr15 cM	Chr15:101471780-101482339(-)	keratin 75	Krt75	Chr7 q36	keratin 75	-0.0268733	0.0470415	0.123649	0.179011	0.23355	0.0588549	0.0554224	0.466132	0.908394	0.424128	0.0256797	0.700952	-0.484624	-0.068312	0.0150227	-0.73459	0.430877	0.162395	0.232275	1.09261	1	0.97924	0.19835	1	21	4	0.00423547	0.00436723	23.8052	0.124826	32.6942	1.48576	5.36498	0.146941
309009	210711	210711_309009	Mcmbp	Chr7 cM	Chr7:128298165-128342153(-)	minichromosome maintenance complex binding protein	Mcmbp	Chr1 q37	minichromosome maintenance complex binding protein	0.00308019	0.0313871	-0.000853109	0.00394521	0.0267703	0.0349701	0.0368055	0.0522701	0.908397	0.369431	0.981508	0.939835	-0.0493885	-0.0371531	-0.0729906	-0.0985022	0.0555489	0.0999274	0.0712843	0.106393	1	0.959646	1	1	22	4	0.00175696	0.00167823	31.5185	0.0250534	35.8945	1.55993	0.997669	0.801816
688481	69306	69306_688481	Efcab9	Chr11 cM	Chr11:32472751-32482081(-)	EF-hand calcium binding domain 9	Efcab9	Chr10 q12	EF-hand calcium binding domain 9	-0.0212826	0.0643718	-0.0966405	-0.0997528	0.185045	0.135391	0.132312	0.377238	0.908435	0.634467	0.465148	0.791449	-0.383965	-0.200991	-0.355968	-0.839126	0.3414	0.329734	0.162687	0.63962	1	1	0.799858	1	19	4	0.0402193	0.0211875	66.2513	2.06005161208018e-08	76.4149	4.23997	1.5836	0.663115
102553252	71947	71947_102553252	Tmem94	Chr11 cM	Chr11:115656245-115689859(+)	transmembrane protein 94	Tmem94	Chr10	transmembrane protein 94	-0.00676201	0.0394698	0.12392	-0.0371744	0.0588012	0.122546	0.0877297	0.145435	0.908447	0.747391	0.157796	0.798253	-0.12201	-0.200715	-0.0480269	-0.322221	0.108486	0.279655	0.295867	0.247872	1	1	0.488952	1	11	4	0.00864608	0.00855173	15.0963	0.0347848	55.3878	2.24154	2.06255	0.559527
27064	107765	107765_27064	Ankrd1	Chr19 cM	Chr19:36089365-36097244(-)	ankyrin repeat domain 1	Ankrd1	Chr1 q53	ankyrin repeat domain 1	0.0147198	0.0324616	0.0665282	-0.108162	0.128158	0.0495631	0.0430292	0.254719	0.908558	0.512497	0.122076	0.671104	-0.236465	-0.0646803	-0.0178074	-0.607402	0.265904	0.129603	0.150864	0.391078	1	1	0.432905	1	20	4	0.000502219	0.00129895	19.3366	0.251593	10.4357	1.11652	2.43625	0.486923
100188933	66337	66337_100188933	Fam229b	Chr10 cM	Chr10:38994800-39009910(-)	family with sequence similarity 229, member B	Fam229b	Chr20	family with sequence similarity 229, member B	-0.00752181	-0.0775289	-0.0343633	-0.0553346	0.065498	0.0737015	0.0730975	0.12879	0.908572	0.292831	0.638282	0.66745	-0.135896	-0.221981	-0.177632	-0.307758	0.120852	0.0669234	0.108905	0.197089	1	0.920722	0.918986	1	22	4	0.0146722	0.00765747	60.4278	1.74463982406818e-06	70.551	3.3957	1.31276	0.726106
287388	69747	69747_287388	Zswim7	Chr11 cM	Chr11:62158050-62172201(-)	zinc finger SWIM-type containing 7	Zswim7	Chr10 q23	zinc finger, SWIM-type containing 7	0.00834212	-0.0683604	0.0418152	0.0111105	0.072748	0.0774992	0.0779473	0.14394	0.908705	0.377734	0.591644	0.938474	-0.134241	-0.220256	-0.110959	-0.271008	0.150926	0.0835353	0.194589	0.293229	1	0.96445	0.889548	1	20	4	0.0167484	0.00834364	74.4062	1.66714004243379e-09	79.687	4.92296	1.72425	0.631556
361807	224640	224640_361807	Lemd2	Chr17 cM	Chr17:27408574-27423443(-)	LEM domain containing 2	Lemd2	Chr20 p12	LEM domain nuclear envelope protein 2	-0.00303409	-0.039608	-0.0414297	-0.0209815	0.02646	0.0279468	0.0290229	0.051824	0.908709	0.156406	0.153441	0.68558	-0.0548948	-0.0943828	-0.0983135	-0.122555	0.0488266	0.0151667	0.0154541	0.0805916	1	0.800917	0.482447	1	22	4	0	0.000834804	16.8436	0.533882	0	1	2.82674	0.419116
311328	67809	67809_311328	Rmdn3	Chr2 cM	Chr2:118967482-118987515(-)	regulator of microtubule dynamics 3	Rmdn3	Chr3 q35	regulator of microtubule dynamics 3	-0.00416024	-0.010655	0.00784408	-0.0195066	0.0363023	0.0489734	0.0520141	0.0677335	0.908762	0.827766	0.880128	0.773354	-0.0753115	-0.106641	-0.0941016	-0.152262	0.066991	0.085331	0.10979	0.113249	1	1	1	1	22	4	0.0053117	0.00346918	38.7869	0.00304338	54.1132	2.17928	0.162122	0.983459
117518	20295	20295_117518	Ccl17	Chr8 cM	Chr8:95537081-95538664(+)	C-C motif chemokine ligand 17	Ccl17	Chr19 p13	C-C motif chemokine ligand 17	-0.0165272	-0.0659482	-0.0438861	0.228843	0.144407	0.0785572	0.0758384	0.290907	0.908882	0.401193	0.562805	0.431486	-0.299559	-0.219918	-0.192527	-0.341325	0.266505	0.0880211	0.104754	0.79901	1	0.972304	0.869138	1	20	4	0.011681	0.00813445	39.858	0.000816617	56.8426	2.3171	1.49647	0.683085
360711	224171	224171_360711	Cip2a	Chr16 cM	Chr16:48814548-48840072(+)	cell proliferation regulating inhibitor of protein phosphatase 2A	Cip2a	Chr11 q21	cellular inhibitor of PP2A	0.00960629	0.126458	0.12811	-0.042896	0.0841354	0.141621	0.104175	0.172315	0.909098	0.371895	0.218786	0.803407	-0.155296	-0.151115	-0.0760684	-0.380627	0.174509	0.404031	0.332288	0.294835	1	0.959646	0.569638	1	14	4	0.0187428	0.0125982	31.4435	0.0004955	78.1774	4.5824	1.86852	0.60014
303218	54710	54710_303218	Hs3st3b1	Chr11 cM	Chr11:63776618-63813116(-)	heparan sulfate (glucosamine) 3-O-sulfotransferase 3B1	Hs3st3b1	Chr10 q23	heparan sulfate-glucosamine 3-sulfotransferase 3B1	-0.0133808	-0.0105281	0.0213428	0.0769676	0.117511	0.0756095	0.0647607	0.241418	0.909342	0.889258	0.74173	0.749867	-0.243698	-0.15872	-0.105586	-0.396204	0.216936	0.137664	0.148271	0.550139	1	1	0.979951	1	17	4	0	0.00193614	7.66929	0.864458	0	1	0.455273	0.928602
498270	78465	78465_498270	Ccdc190	Chr1 cM	Chr1:169756217-169762222(+)	coiled-coil domain containing 190	Ccdc190	Chr13 q24	coiled-coil domain containing 190	-0.00866285	0.118376	-0.021865	0.0359228	0.0760937	0.0994921	0.104841	0.148021	0.909361	0.234125	0.834796	0.808248	-0.157804	-0.0766251	-0.227349	-0.254193	0.140478	0.313377	0.183619	0.326039	1	0.888962	1	1	17	4	0.0178753	0.0133296	31.3916	0.00295409	55.073	2.22583	1.92191	0.588773
316740	17929	17929_316740	Myom1	Chr17 cM	Chr17:71326455-71433851(+)	myomesin 1	Myom1	Chr9 q38	myomesin 1	0.00754058	0.0744076	0.156487	-0.0715101	0.0662459	0.0478719	0.0408785	0.132064	0.909375	0.120111	0.000129133	0.588176	-0.122299	-0.0194196	0.0763669	-0.330351	0.13738	0.168235	0.236608	0.187331	1	0.74478	0.00705273	1	21	4	3.21301453374332e-06	0.00223797	16.3984	0.495788	0.0355726	1.00036	16.6158	0.000847683
314148	66864	66864_314148	Clec14a	Chr12 cM	Chr12:58311506-58316044(-)	C-type lectin domain family 14, member a	Clec14a	Chr6 q23	C-type lectin domain containing 14A	0.00618401	0.0472887	0.00190498	-0.0999405	0.0543554	0.0506602	0.0501017	0.106696	0.90942	0.350588	0.96967	0.34892	-0.100351	-0.0520035	-0.0962925	-0.30906	0.112719	0.146581	0.100102	0.109179	1	0.951399	1	1	20	4	1.5910385833178e-06	0.00283821	23.0062	0.113569	0.01576	1.00016	2.06112	0.559818
362464	272322	272322_362464	Bmal2	Chr6 cM	Chr6:146697553-146735027(+)	basic helix-loop-helix ARNT like 2	Bmal2	Chr4 q44	basic helix-loop-helix ARNT like 2	0.00545092	-0.0668053	-0.164184	-0.0643132	0.0479905	0.0570384	0.0511004	0.105084	0.909568	0.241505	0.00131372	0.540526	-0.0886087	-0.178598	-0.264339	-0.270274	0.0995105	0.0449878	-0.0640289	0.141648	1	0.896541	0.0340415	1	21	4	0.00212823	0.00344403	17.0252	0.452657	19.3793	1.24038	12.3099	0.00639362
305477	75219	75219_305477	Dusp18	Chr11 cM	Chr11:3845240-3851296(+)	dual specificity phosphatase 18	Dusp18	Chr14 q21	dual specificity phosphatase 18	-0.00405031	-0.078252	0.0105252	0.00308323	0.0356831	0.0502223	0.0519843	0.0709673	0.909628	0.119206	0.83955	0.965346	-0.0739879	-0.176686	-0.0913621	-0.13601	0.0658872	0.0201818	0.112413	0.142177	1	0.744205	1	1	22	4	0.00493094	0.00385675	31.5531	0.0248202	43.5454	1.77133	2.91946	0.404211
83840	72508	72508_83840	Rps6kb1	Chr11 cM	Chr11:86389697-86435631(-)	ribosomal protein S6 kinase, polypeptide 1	Rps6kb1	Chr10 q26	ribosomal protein S6 kinase B1	0.00178643	-0.0191755	-0.0261993	-0.00371589	0.0157417	0.029515	0.0306288	0.0309038	0.909647	0.515895	0.392339	0.904293	-0.0290668	-0.0770239	-0.0862306	-0.0642861	0.0326396	0.0386729	0.0338319	0.0568544	1	1	0.741667	1	22	4	9.79596836115963e-07	0.00098134	17.7933	0.469343	0.0275644	1.00028	0.829504	0.842398
117064	22353	22353_117064	Vip	Chr10 cM	Chr10:5589218-5597617(+)	vasoactive intestinal polypeptide	Vip	Chr1 q11	vasoactive intestinal peptide	0.0180758	-0.0563203	0.295752	0.12997	0.159464	0.209408	0.213474	0.3041	0.909751	0.787968	0.165923	0.669093	-0.294469	-0.466752	-0.122649	-0.466055	0.33062	0.354111	0.714154	0.725995	1	1	0.501876	1	22	4	0.179937	0.065438	227.111	3.55630911381981e-38	94.5853	18.4681	3.31751	0.345213
290396	56419	56419_290396	Diaph3	Chr14 cM	Chr14:86892803-87378671(-)	diaphanous related formin 3	Diaph3	Chr15 q12	diaphanous-related formin 3	0.00706578	0.0318585	0.06692	0.0207137	0.0624373	0.0584868	0.0579468	0.125931	0.909899	0.585951	0.248151	0.869349	-0.115309	-0.0827736	-0.0466536	-0.226106	0.129441	0.146491	0.180494	0.267533	1	1	0.601615	1	22	4	0.0017556	0.00423739	23.4871	0.172561	12.6573	1.14491	1.57852	0.664269
29606	18554	18554_29606	Pcsk7	Chr9 cM	Chr9:45817795-45841024(+)	proprotein convertase subtilisin/kexin type 7	Pcsk7	Chr8 q22	proprotein convertase subtilisin/kexin type 7	0.00377069	-0.0481626	0.0424124	-0.0384512	0.0333474	0.0420062	0.0421068	0.0659187	0.909973	0.251564	0.31381	0.559683	-0.0615891	-0.130493	-0.0401153	-0.16765	0.0691304	0.0341681	0.12494	0.0907471	1	0.899475	0.669656	1	21	4	0.00329924	0.00262085	30.2928	0.0243095	44.725	1.80914	3.00316	0.391138
293655	17995	17995_293655	Ndufv1	Chr19 cM	Chr19:4057499-4062755(-)	NADH:ubiquinone oxidoreductase core subunit V1	Ndufv1	Chr1 q43	NADH:ubiquinone oxidoreductase core subunit V1	-0.00368634	-0.0443277	-0.041754	-0.0551452	0.0326303	0.0449536	0.0463421	0.0610495	0.910052	0.324095	0.367591	0.366374	-0.0676406	-0.132435	-0.132583	-0.1748	0.060268	0.0437797	0.0490749	0.0645096	1	0.939962	0.7189	1	22	4	0.00462817	0.00265292	65.7453	2.33767739214435e-07	63.9185	2.7715	2.41595	0.490673
108348233	93884	93884_108348233	Pcdhb13	Chr18 cM	Chr18:37575570-37579262(+)	protocadherin beta 13	Pcdhb6l	Chr18	protocadherin beta-6-like	0.00625302	0.06568	0.113691	-0.0284645	0.055375	0.0959057	0.0610489	0.103553	0.910093	0.493445	0.0625609	0.78341	-0.10228	-0.122292	-0.00596233	-0.231425	0.114786	0.253652	0.233345	0.174496	1	1	0.314271	1	13	4	0.00254592	0.0036555	14.1214	0.118072	32.4893	1.48125	3.51904	0.318301
60447	12753	12753_60447	Clock	Chr5 cM	Chr5:76357715-76452639(-)	clock circadian regulator	Clock	Chr14 p11	clock circadian regulator	0.00335263	0.0642125	0.0562524	-0.00610409	0.0297081	0.0455077	0.0455301	0.0567917	0.910148	0.158237	0.216644	0.914406	-0.0548741	-0.0249809	-0.0329849	-0.117414	0.0615794	0.153406	0.14549	0.105206	1	0.804056	0.567196	1	21	4	0.00311599	0.00268794	26.7285	0.062171	41.678	1.71462	2.79721	0.42396
NA	12866	12866_NA	Cox7a2	Chr9 cM	Chr9:79662643-79667160(-)	cytochrome c oxidase subunit 7A2	NA	NA	NA	-0.0035539	-0.0166623	0.00838682	0.0156431	0.031505	0.0765235	0.044692	0.0884801	0.910186	0.827631	0.851145	0.859667	-0.0653025	-0.166646	-0.0792078	-0.157775	0.0581947	0.133321	0.0959815	0.189061	1	1	1	1	12	4	0.0022587	0.00220399	17.1271	0.0288128	54.6979	2.2074	0.473026	0.924776
303439	67468	67468_303439	Mmd	Chr11 cM	Chr11:90140282-90169415(+)	monocyte to macrophage differentiation-associated	Mmd	Chr10 q26	monocyte to macrophage differentiation-associated	0.00650748	-0.0503538	-0.0213369	0.0169402	0.0577258	0.079486	0.0809355	0.110016	0.910244	0.526412	0.792066	0.877626	-0.106633	-0.206143	-0.179968	-0.198687	0.119648	0.105436	0.137294	0.232568	1	1	1	1	22	4	0.0221351	0.00923763	113.212	7.917000929014e-16	85.2784	6.79274	0.409403	0.938293
315094	59053	59053_315094	Hgh1	Chr15 cM	Chr15:76253098-76255637(+)	HGH1 homolog	Hgh1	Chr7 q34	HGH1 homolog	0.00355616	-0.0460846	-0.0737451	-0.0750596	0.0315642	0.0435816	0.0422443	0.0619347	0.910297	0.290314	0.0808662	0.225545	-0.0583084	-0.131503	-0.156542	-0.196449	0.0654208	0.0393338	0.00905219	0.0463301	1	0.919703	0.354265	1	22	4	0.00146117	0.00217456	20.0836	0.328133	21.7078	1.27727	6.09213	0.107213
89841	68671	68671_89841	Pcyt2	Chr11 cM	Chr11:120500913-120508762(-)	phosphate cytidylyltransferase 2, ethanolamine	Pcyt2	Chr10 q32.3	phosphate cytidylyltransferase 2, ethanolamine	0.00266039	-0.0993522	0.0236489	-0.0217623	0.0236305	0.0370425	0.0361011	0.0497088	0.910361	0.00731581	0.512421	0.661534	-0.0436546	-0.171954	-0.0471081	-0.11919	0.0489754	-0.0267503	0.0944058	0.0756651	1	0.311801	0.836074	1	22	4	0.00120614	0.00172917	20.6802	0.295853	22.411	1.28884	9.8093	0.0202587
313434	338351	338351_313434	Akap17b	ChrX cM	ChrX:35871967-35909048(-)	A kinase anchor protein 17B	Akap17b	ChrX q34	A kinase (PRKA) anchor protein 17B	-0.00743113	0.0942154	-0.0714835	0.0295009	0.0660273	0.115766	0.107895	0.112431	0.91039	0.415734	0.507632	0.79302	-0.136842	-0.132681	-0.282954	-0.19086	0.12198	0.321112	0.139987	0.249862	1	0.977883	0.831307	1	12	4	0.016036	0.0112744	39.5585	3.87106544156096e-06	74.0566	3.85454	1.77988	0.619323
170842	22057	22057_170842	Tob1	Chr11 cM	Chr11:94102280-94106321(+)	transducer of ErbB-2.1	Tob1	Chr10 q26	transducer of ErbB-2.1	-0.00455877	0.0277667	0.0216092	0.00190763	0.0405166	0.0533845	0.0575649	0.0752544	0.910414	0.602976	0.707372	0.979777	-0.0839698	-0.076865	-0.091216	-0.145588	0.0748522	0.132398	0.134434	0.149404	1	1	0.959357	1	22	4	0.00650742	0.00439223	36.9651	0.00529568	53.3278	2.1426	0.336107	0.953101
116686	14782	14782_116686	Gsr	Chr8 cM	Chr8:34143266-34188190(+)	glutathione reductase	Gsr	Chr16 q12.3	glutathione-disulfide reductase	-0.00268483	-0.136856	-0.131266	-0.0074191	0.0238666	0.0395198	0.039605	0.0499742	0.910433	0.000534244	0.000918449	0.881981	-0.0494626	-0.214314	-0.20889	-0.105367	0.0440929	-0.0593986	-0.0536418	0.0905285	1	0.0874221	0.0278985	1	20	4	0.00029315	0.00180527	13.4597	0.638894	5.12212	1.05399	16.1351	0.0010639
361182	234069	234069_361182	Pcid2	Chr8 cM	Chr8:13127189-13155459(-)	PCI domain containing 2	Pcid2	Chr16 q12.5	PCI domain containing 2	0.00253723	0.0277745	0.0587163	0.00287625	0.0225788	0.0285348	0.0342242	0.0393287	0.910528	0.330377	0.0862288	0.9417	-0.0417164	-0.0281527	-0.00836196	-0.0742065	0.0467908	0.0837016	0.125794	0.079959	1	0.943213	0.367414	1	21	4	0.000514997	0.00103797	21.1942	0.217724	15.1696	1.17882	3.20105	0.361654
79115	14026	14026_79115	Evl	Chr12 cM	Chr12:108520979-108654775(+)	Ena-vasodilator stimulated phosphoprotein	Evl	Chr6 q32	Enah/Vasp-like	0.00367286	-0.0165813	0.0307897	-0.0392275	0.0327126	0.0450841	0.0461021	0.063956	0.910604	0.713033	0.504225	0.539644	-0.0604426	-0.104945	-0.0595689	-0.164579	0.0677883	0.0717819	0.121148	0.0861239	1	1	0.828933	1	22	4	0.00543434	0.0030447	47.8799	0.000156876	62.981	2.70131	0.913539	0.822159
685232	11964	11964_685232	Atp6v1a	Chr16 cM	Chr16:43905765-43960055(-)	ATPase, H+ transporting, lysosomal V1 subunit A	Atp6v1a	Chr11 q21	ATPase H+ transporting V1 subunit A	0.00458283	-0.0316904	0.00981198	0.0366785	0.0408312	0.0559701	0.0580478	0.0803186	0.910634	0.571257	0.865771	0.647914	-0.0754448	-0.14139	-0.10396	-0.120743	0.0846104	0.0780091	0.123584	0.1941	1	1	1	1	22	4	0.00937826	0.00471922	60.7317	1.5575481033464e-06	70.4249	3.38122	0.797592	0.850043
288923	330817	330817_288923	Dhps	Chr8 cM	Chr8:85798386-85801791(+)	deoxyhypusine synthase	Dhps	Chr19 q11	deoxyhypusine synthase	-0.00377775	-0.0628922	-0.0334687	0.0364091	0.0336876	0.0455421	0.047954	0.0644211	0.910712	0.167289	0.48522	0.571956	-0.0698042	-0.152153	-0.127457	-0.0898541	0.0622487	0.0263687	0.0605195	0.162672	1	0.815261	0.814576	1	21	4	0.00473073	0.00317382	35.3685	0.00556333	53.2644	2.13969	2.20539	0.530888
500251	232210	232210_500251	Hmces	Chr6 cM	Chr6:87890917-87913611(+)	5-hydroxymethylcytosine (hmC) binding, ES cell specific	Hmces	Chr4 q34	5-hydroxymethylcytosine binding, ES cell specific	0.00502259	-0.0152923	0.00111495	-0.0222611	0.0448169	0.059574	0.0597046	0.0876681	0.910769	0.797415	0.985101	0.799553	-0.082817	-0.132055	-0.115904	-0.194088	0.0928622	0.101471	0.118134	0.149565	1	1	1	1	22	4	0.0106337	0.00514307	65.4571	2.61015136881428e-07	74.291	3.88969	0.138177	0.986892
302972	245847	245847_302972	Amdhd2	Chr17 cM	Chr17:24374807-24382740(-)	amidohydrolase domain containing 2	Amdhd2	Chr10 q12	amidohydrolase domain containing 2	-0.00731573	-0.0489007	-0.0969635	-0.126133	0.0653369	0.0792297	0.0805782	0.126426	0.910848	0.537102	0.228842	0.318431	-0.135374	-0.204188	-0.254894	-0.373924	0.120742	0.106387	0.0609669	0.121657	1	1	0.580531	1	22	4	0.0220449	0.00956745	80.7203	6.40868304666337e-10	83.0099	5.88577	3.3998	0.333992
681647	75099	75099_681647	Lysmd4	Chr7 cM	Chr7:66872292-66878216(+)	LysM, putative peptidoglycan-binding, domain containing 4	Lysmd4	Chr1	LysM domain containing 4	0.00366423	-0.0437374	-0.0278027	0.000506335	0.032746	0.0565774	0.051835	0.0580175	0.910904	0.43949	0.591704	0.993037	-0.0605168	-0.154627	-0.129397	-0.113206	0.0678453	0.0671523	0.0737921	0.114219	1	0.988073	0.889548	1	14	4	0.00258143	0.00292223	16.8891	0.0768542	40.1431	1.67065	0.715006	0.869669
306459	71069	71069_306459	Stox2	Chr8 cM	Chr8:47633083-47866943(-)	storkhead box 2	Stox2	Chr16 q11	storkhead box 2	0.00198433	0.0322135	0.00640408	-0.03942	0.0177387	0.0297259	0.0295307	0.0379541	0.910931	0.278504	0.828316	0.298981	-0.0327829	-0.0260482	-0.051475	-0.113809	0.0367516	0.0904752	0.0642831	0.0349688	1	0.911857	1	1	22	4	3.40615299888291e-06	0.00117554	19.8395	0.341925	0.0802917	1.0008	3.68626	0.297396
290749	16363	16363_290749	Irf2	Chr8 cM	Chr8:47192767-47300493(+)	interferon regulatory factor 2	Irf2	Chr16 q11	interferon regulatory factor 2	0.00714685	0.00287397	0.0653813	-0.0125295	0.063889	0.0936914	0.09532	0.12515	0.910932	0.975529	0.492768	0.920253	-0.118073	-0.180758	-0.121443	-0.257819	0.132367	0.186506	0.252205	0.23276	1	1	0.821396	1	22	4	0.0274935	0.0128166	70.4857	3.73946903469519e-08	76.8958	4.32821	0.527968	0.912705
311115	68795	68795_311115	Ubr3	Chr2 cM	Chr2:69727590-69854357(+)	ubiquitin protein ligase E3 component n-recognin 3	Ubr3	Chr3 q21-q22	ubiquitin protein ligase E3 component n-recognin 3	0.00327358	-0.040911	0.0389188	0.0268423	0.0292666	0.0387535	0.0398	0.0579817	0.910939	0.291118	0.328144	0.643404	-0.0540879	-0.116866	-0.0390878	-0.0867998	0.060635	0.0350444	0.116926	0.140484	1	0.919703	0.68304	1	21	4	0.00302863	0.00221706	33.1768	0.0107041	47.8069	1.91596	3.88213	0.274476
362697	73825	73825_362697	Ppp1r21	Chr17 cM	Chr17:88837552-88895795(+)	protein phosphatase 1, regulatory subunit 21	Ppp1r21	Chr6 q12	protein phosphatase 1, regulatory subunit 21	0.00188284	0.0129476	-0.0100968	0.064553	0.0168596	0.025954	0.025439	0.0337559	0.911079	0.617872	0.691438	0.0558318	-0.0311614	-0.0379213	-0.0599563	-0.00160738	0.0349271	0.0638165	0.0397626	0.130713	1	1	0.949825	1	21	4	0.000146383	0.000831603	15.3742	0.568548	5.30616	1.05603	3.67442	0.298835
171151	217593	217593_171151	Slc25a21	Chr12 cM	Chr12:56759419-57244257(-)	solute carrier family 25 (mitochondrial oxodicarboxylate carrier), member 21	Slc25a21	Chr6 q23	solute carrier family 25 member 21	-0.00955197	-0.0579205	-0.14473	-0.0736586	0.0857619	0.0936333	0.110795	0.186553	0.911317	0.536188	0.191456	0.692961	-0.177642	-0.241438	-0.361885	-0.439296	0.158538	0.125597	0.0724247	0.291979	1	1	0.536433	1	15	4	0.00854649	0.00820086	25.3677	0.00805097	56.7259	2.31085	2.81526	0.420994
293937	329064	329064_293937	Pkd2l1	Chr19 cM	Chr19:44136076-44180881(-)	polycystic kidney disease 2-like 1	Pkd2l1	Chr1 q54	polycystin 2 like 1, transient receptor potential cation channel	0.0116679	0.0674546	-0.0768358	0.00922613	0.104853	0.0737098	0.0615005	0.218363	0.911395	0.36012	0.211536	0.966298	-0.19384	-0.077014	-0.197375	-0.418757	0.217176	0.211923	0.043703	0.43721	1	0.956482	0.560675	1	20	4	0.00499721	0.0053956	20.4445	0.200866	32.3673	1.47857	2.76945	0.428554
362175	68243	68243_362175	A930018P22Rik	Chr2 cM	Chr2:103953114-103955091(+)	RIKEN cDNA A930018P22 gene	C3h11orf91	Chr3 q32	similar to human chromosome 11 open reading frame 91	-0.0179209	-0.0934116	-0.0913713	0.104804	0.16137	0.0719741	0.0664768	0.320667	0.911573	0.194339	0.169291	0.743795	-0.334201	-0.234478	-0.221663	-0.523692	0.298359	0.0476551	0.0389208	0.7333	1	0.844768	0.506676	1	18	4	0.00817364	0.00558466	47.9888	1.32018348003273e-05	62.5317	2.66892	2.77183	0.428158
266778	56544	56544_266778	Vmn2r1	Chr3 cM	Chr3:63988968-64016905(+)	vomeronasal 2, receptor 1	Vom2r44	Chr2 q31	vomeronasal 2 receptor 44	-0.00862553	0.0612592	0.13762	-0.0714162	0.0776842	0.10673	0.113499	0.162707	0.91159	0.565993	0.225316	0.660716	-0.160884	-0.147928	-0.0848354	-0.390317	0.143633	0.270447	0.360074	0.247484	1	1	0.575646	1	16	4	7.75477549149489e-07	0.00194247	10.885	0.538795	0.00715415	1.00007	2.65029	0.448741
295334	68183	68183_295334	Bcas2	Chr3 cM	Chr3:103078971-103086479(+)	BCAS2 pre-mRNA processing factor	Bcas2	Chr2 q34	BCAS2, pre-mRNA processing factor	-0.00231334	0.0509873	0.0828674	-0.0340647	0.0208386	0.0376767	0.0411066	0.0432697	0.911607	0.175965	0.0438089	0.431127	-0.0431562	-0.0228577	0.00229996	-0.118872	0.0385295	0.124832	0.163435	0.0507423	1	0.820739	0.2619	1	17	4	0	0.0022188	6.68242	0.917768	0	1	5.33958	0.148555
103689992	76846	76846_103689992	Rps9	Chr7 cM	Chr7:3707035-3709896(+)	ribosomal protein S9	Rps9	Chr1	ribosomal protein S9	-0.00445716	0.0585845	0.0501774	-0.0348033	0.0401756	0.0553382	0.0571759	0.0778615	0.911662	0.289753	0.380162	0.654882	-0.0832	-0.0498763	-0.0618853	-0.187409	0.0742856	0.167045	0.16224	0.117802	1	0.919703	0.730731	1	21	4	0.00675123	0.00408934	56.7743	3.54370792167952e-06	63.5914	2.7466	1.44326	0.695426
171393	232370	232370_171393	Clstn3	Chr6 cM	Chr6:124407715-124441743(-)	calsyntenin 3	Clstn3	Chr4 q42	calsyntenin 3	0.00510097	-0.0987588	0.00506282	-0.0648783	0.0460147	0.0616456	0.0623909	0.0911769	0.911731	0.109147	0.935325	0.476734	-0.0850862	-0.219582	-0.117221	-0.243582	0.0952881	0.0220644	0.127347	0.113825	1	0.728104	1	1	22	4	0.0105458	0.00577132	46.6348	0.000239543	63.8764	2.76828	3.10929	0.375079
363332	66530	66530_363332	Ubxn6	Chr17 cM	Chr17:56374045-56382028(-)	UBX domain protein 6	Ubxn6	Chr9	UBX domain protein 6	-0.00190776	-0.052729	-0.0269403	-0.0274086	0.0172167	0.0252546	0.0261772	0.0335674	0.911768	0.0368071	0.303409	0.414199	-0.0356519	-0.102227	-0.0782468	-0.0931994	0.0318363	-0.00323092	0.0243661	0.0383822	1	0.51914	0.660062	1	22	4	0.000402138	0.00082446	18.6329	0.414752	14.6357	1.17145	4.619	0.201918
292886	233204	233204_292886	Tbc1d17	Chr7 cM	Chr7:44490200-44498503(-)	TBC1 domain family, member 17	Tbc1d17	Chr1 q22	TBC1 domain family, member 17	-0.00407268	-0.0674783	-0.0342661	-0.0519593	0.0367901	0.0532081	0.0541513	0.0714101	0.911854	0.204728	0.526874	0.466847	-0.0761799	-0.171764	-0.140401	-0.19192	0.0680345	0.0368077	0.0718685	0.0880019	1	0.858974	0.846739	1	22	4	0.00644475	0.00406986	42.7417	0.000870287	56.2151	2.28389	2.39451	0.494657
117251	237806	237806_117251	Dnah9	Chr11 cM	Chr11:65722150-66059379(-)	dynein, axonemal, heavy chain 9	Dnah9	Chr10 q24	dynein, axonemal, heavy chain 9	0.00467248	-0.149241	-0.174579	0.0771399	0.0422678	0.0785789	0.0331322	0.0858066	0.911977	0.0575317	1.37050126679454e-07	0.368654	-0.0781709	-0.303253	-0.239517	-0.0910378	0.0875159	0.00477087	-0.109641	0.245318	1	0.586681	4.70066840555247e-05	1	12	4	0	0.00171377	7.52157	0.48154	0	1	28.9722	2.26978769892299e-06
311372	214585	214585_311372	Spg11	Chr2 cM	Chr2:121884001-121948867(-)	SPG11, spatacsin vesicle trafficking associated	Spg11	Chr3 q35	SPG11 vesicle trafficking associated, spatacsin	0.00330179	0.036517	0.0307154	-0.0312482	0.029881	0.0441588	0.0472543	0.0578828	0.912014	0.408267	0.515691	0.589299	-0.0552638	-0.0500327	-0.0619013	-0.144696	0.0618674	0.123067	0.123332	0.0822001	1	0.974797	0.838919	1	19	4	0.00239882	0.00229543	23.3184	0.0776096	39.6901	1.6581	0.906707	0.823809
316400	241062	241062_316400	Pgap1	Chr1 cM	Chr1:54512159-54596843(-)	post-GPI attachment to proteins 1	Pgap1	Chr9 q31	post-GPI attachment to proteins inositol deacylase 1	-0.00457573	0.107738	0.201982	0.0174792	0.0414226	0.0394904	0.0417811	0.0800692	0.912041	0.00636776	1.33615671202892e-06	0.827194	-0.0857624	0.0303386	0.120093	-0.139454	0.076611	0.185138	0.283872	0.174412	1	0.294201	0.000274341	1	20	4	0.000272462	0.00214921	17.5227	0.352577	3.67581	1.03816	25.8207	1.03982718109191e-05
29333	17221	17221_29333	Cd46	Chr1 cM	Chr1:194719134-194774557(-)	CD46 antigen, complement regulatory protein	Cd46	Chr13 q27	CD46 molecule	-0.00496356	0.0537247	0.125087	0.0170074	0.0449434	0.0607786	0.059625	0.0913037	0.91206	0.376728	0.0359146	0.85223	-0.0930511	-0.0653992	0.00822403	-0.161945	0.083124	0.172849	0.24195	0.195959	1	0.963224	0.236006	1	21	4	0.000536683	0.00236099	20.5309	0.24798	6.06553	1.06457	5.71802	0.126165
289881	13486	13486_289881	Dr1	Chr5 cM	Chr5:108416763-108428387(+)	down-regulator of transcription 1	Dr1	Chr14 p22	down-regulator of transcription 1	0.00316475	0.0423176	0.0924903	0.0268932	0.0286647	0.0415567	0.0406712	0.059075	0.912088	0.30853	0.0229601	0.648938	-0.053017	-0.039132	0.0127762	-0.0888917	0.0593465	0.123767	0.172204	0.142678	1	0.930839	0.186432	1	20	4	0.00126483	0.00170564	23.2901	0.106198	26.396	1.35862	6.17971	0.103187
24710	19660	19660_24710	Rbp2	Chr9 cM	Chr9:98372590-98391824(+)	retinol binding protein 2, cellular	Rbp2	Chr8 q31	retinol binding protein 2	0.0318375	-0.0383344	-0.0397221	-0.0440686	0.288515	0.0583068	0.0549812	0.576402	0.912132	0.510885	0.470007	0.939057	-0.533641	-0.152614	-0.147483	-1.1738	0.597316	0.0759448	0.068039	1.08566	1	1	0.802682	1	20	4	0.00338401	0.00413553	19.0347	0.266867	27.7458	1.384	0.795409	0.850565
114495	26399	26399_114495	Map2k6	Chr11 cM	Chr11:110289948-110416348(+)	mitogen-activated protein kinase kinase 6	Map2k6	Chr10 q32.1	mitogen-activated protein kinase kinase 6	0.00284613	-0.0120966	0.0178227	0.0333624	0.0258215	0.036198	0.0400289	0.048152	0.912232	0.738245	0.656142	0.4884	-0.047763	-0.0830434	-0.0606324	-0.0610138	0.0534553	0.0588502	0.0962779	0.127739	1	1	0.928306	1	21	4	0.000428518	0.00197901	19.5328	0.298822	6.68241	1.07161	1.29511	0.730295
29387	18781	18781_29387	Pla2g2c	Chr4 cM	Chr4:138452636-138471886(+)	phospholipase A2, group IIC	Pla2g2c	Chr5 q36	phospholipase A2, group IIC	-0.00882717	-0.138566	-0.154878	0.000166227	0.0801477	0.0751215	0.0731505	0.158231	0.912301	0.0651015	0.0342383	0.999162	-0.165914	-0.285801	-0.298251	-0.309961	0.14826	0.00866927	-0.0115058	0.310293	1	0.617637	0.229304	1	20	4	0.0113631	0.00665358	62.2338	2.19073268699515e-07	66.5156	2.98647	6.55347	0.0875773
308003	74998	74998_308003	Rab11fip2	Chr19 cM	Chr19:59891316-59932086(-)	RAB11 family interacting protein 2 (class I)	Rab11fip2	Chr1 q55	RAB11 family interacting protein 2	0.00398849	0.0422136	0.00175867	0.00908501	0.0362306	0.0478258	0.0474883	0.0730295	0.912341	0.377424	0.970458	0.900997	-0.0670221	-0.0515232	-0.0913166	-0.13405	0.0749991	0.13595	0.0948339	0.15222	1	0.964211	1	1	22	4	0.0040935	0.00326397	30.3857	0.033861	42.6371	1.74329	0.846989	0.838198
306357	78816	78816_306357	Gmip	Chr8 cM	Chr8:70261329-70274520(+)	Gem-interacting protein	Gmip	Chr16 p14	Gem-interacting protein	0.0061036	-0.045067	0.0328298	0.0306178	0.0554497	0.0739425	0.0744077	0.111942	0.91235	0.542202	0.659058	0.784457	-0.102576	-0.189992	-0.113007	-0.188784	0.114783	0.0998576	0.178666	0.250019	1	1	0.929922	1	22	4	0.0152402	0.00810742	53.2679	2.384620366102e-05	67.7732	3.10301	0.9922	0.803139
363006	21357	21357_363006	Tarbp2	Chr15 cM	Chr15:102426627-102432111(+)	TARBP2, RISC loading complex RNA binding subunit	Tarbp2	Chr7 q36	Tarbp2 subunit of RISC loading complex	-0.00395507	-0.0132529	-0.0423929	-0.0632796	0.0359421	0.0485031	0.0499364	0.0658565	0.912378	0.784671	0.395915	0.336617	-0.0744003	-0.108317	-0.140266	-0.192356	0.0664901	0.0818115	0.0554806	0.0657967	1	1	0.744001	1	18	4	0.00216181	0.00243884	19.9134	0.132896	33.3475	1.50032	2.12121	0.547634
500938	223927	223927_500938	Gtsf2	Chr15 cM	Chr15:103347384-103356896(-)	gametocyte specific factor 2	Gtsf2	Chr7 q36	gametocyte specific factor 2	-0.0413739	-0.0860147	-0.0682686	0.0655356	0.376164	0.0596874	0.0963201	0.756202	0.912418	0.14956	0.478468	0.930938	-0.778642	-0.203	-0.257053	-1.41659	0.695894	0.0309704	0.120515	1.54766	1	0.78944	0.809421	1	12	4	5.53240535236387e-07	0.00113686	12.8901	0.115687	0.0127929	1.00013	2.11379	0.549129
313819	17776	17776_313819	Mast2	Chr4 cM	Chr4:116163957-116321420(-)	microtubule associated serine/threonine kinase 2	Mast2	Chr5 q35	microtubule associated serine/threonine kinase 2	0.00454691	-0.0457897	0.0132051	-0.0452042	0.0413444	0.0606816	0.0601552	0.0788738	0.912428	0.450495	0.826247	0.566563	-0.0764866	-0.164724	-0.104697	-0.199794	0.0855804	0.0731441	0.131107	0.109386	1	0.99442	1	1	22	4	0.00849337	0.00503302	53.5957	2.12104984683841e-05	62.8791	2.6939	0.945914	0.814336
691857	72135	72135_691857	Pygo1	Chr9 cM	Chr9:72832927-72859463(+)	pygopus 1	Pygo1	Chr8 q24	pygopus family PHD finger 1	-0.0054877	0.0147835	-0.00736561	-0.0607858	0.0499008	0.0594929	0.059709	0.0996948	0.912431	0.803753	0.901823	0.542048	-0.103292	-0.10182	-0.124393	-0.256184	0.0923161	0.131387	0.109662	0.134612	1	1	1	1	22	4	0.00832508	0.00503086	40.002	0.00208592	58.3175	2.39909	0.631573	0.889168
690728	71177	71177_690728	Ints13	Chr6 cM	Chr6:146451130-146479333(-)	integrator complex subunit 13	Ints13	Chr4 q44	integrator complex subunit 13	-0.00430062	0.0520679	0.034012	-0.0157115	0.0391335	0.0549254	0.0565992	0.0756173	0.912492	0.343142	0.547889	0.835403	-0.0810009	-0.0555839	-0.0769205	-0.163919	0.0723996	0.15972	0.144944	0.132496	1	0.947142	0.860328	1	22	4	0.00820682	0.00436595	56.5207	7.37350120346727e-06	66.6814	3.00133	0.981509	0.805726
690820	118445	118445_690820	Klf16	Chr10 cM	Chr10:80402955-80413130(-)	Kruppel-like transcription factor 16	Klf16	Chr7 q11	KLF transcription factor 16	0.00561249	-0.0536594	-0.0800519	-0.130635	0.0510942	0.0595587	0.0607752	0.0990017	0.912532	0.367615	0.187778	0.186995	-0.0945303	-0.170392	-0.199169	-0.324674	0.105755	0.0630736	0.0390652	0.063405	1	0.959646	0.530525	1	22	4	0.0102592	0.00523394	57.7902	4.63263004262018e-06	72.3813	3.62074	4.66086	0.198383
689296	217653	217653_689296	Mis18bp1	Chr12 cM	Chr12:65179508-65219363(-)	MIS18 binding protein 1	Mis18bp1	Chr6 q24	MIS18 binding protein 1	0.00865163	-0.0657329	-0.0400467	-0.0349282	0.0788134	0.0439605	0.0463171	0.161738	0.912589	0.134843	0.387248	0.829023	-0.14582	-0.151894	-0.130827	-0.351929	0.163123	0.020428	0.0507333	0.282072	1	0.773577	0.73756	1	21	4	0	0.000687933	11.2469	0.843444	0	1	2.42998	0.488079
25307	13010	13010_25307	Cst3	Chr2 cM	Chr2:148713642-148717432(-)	cystatin C	Cst3	Chr3 q41	cystatin C	0.00405411	-0.0297848	0.074089	0.0155636	0.0369317	0.047007	0.0476447	0.0741385	0.912589	0.526325	0.119939	0.833725	-0.0683306	-0.121917	-0.019293	-0.129745	0.0764389	0.0623472	0.167471	0.160872	1	1	0.429021	1	17	4	0.00313577	0.00244507	26.8593	0.0130046	54.7327	2.2091	6.00085	0.111569
361920	229096	229096_361920	Ythdf3	Chr3 cM	Chr3:16237376-16271201(+)	YTH N6-methyladenosine RNA binding protein 3	Ythdf3	Chr2 q24	YTH N6-methyladenosine RNA binding protein F3	-0.00250423	0.0341174	0.0615423	0.0329565	0.0229007	0.0341169	0.0362227	0.0463185	0.912924	0.317303	0.0893193	0.476763	-0.0473888	-0.0327505	-0.00945283	-0.0578262	0.0423803	0.100985	0.132537	0.123739	1	0.933831	0.373649	1	22	4	0.00134404	0.00172773	23.3725	0.176678	25.2821	1.33837	4.91803	0.177899
171010	76142	76142_171010	Ppp1r14c	Chr10 cM	Chr10:3316057-3414975(+)	protein phosphatase 1, regulatory inhibitor subunit 14C	Ppp1r14c	Chr1 p11	protein phosphatase 1, regulatory (inhibitor) subunit 14c	0.00410802	-0.0536612	0.0091323	0.00426775	0.0375756	0.0573396	0.066148	0.0587126	0.912943	0.349351	0.890194	0.942054	-0.0695388	-0.166045	-0.120515	-0.110807	0.0777548	0.0587223	0.13878	0.119342	1	0.950433	1	1	14	4	0.00105601	0.00327993	8.52456	0.577738	13.0697	1.15035	1.06513	0.785498
300111	68653	68653_300111	Samm50	Chr15 cM	Chr15:84076441-84100284(+)	SAMM50 sorting and assembly machinery component	Samm50	Chr7 q34	SAMM50 sorting and assembly machinery component	0.0156968	-0.187268	-0.0135773	-0.0219073	0.143611	0.201914	0.208789	0.276431	0.912964	0.353686	0.948151	0.936833	-0.265775	-0.583011	-0.422797	-0.563701	0.297169	0.208476	0.395642	0.519887	1	0.953771	1	1	21	4	0.15985	0.0574371	153.07	6.12605914571582e-24	98.2258	56.365	0.983995	0.805125
362187	68201	68201_362187	Ccdc34	Chr2 cM	Chr2:109848162-110003705(+)	coiled-coil domain containing 34	Ccdc34	Chr3 q34	coiled-coil domain containing 34	0.00733486	0.146153	0.000167896	-0.111131	0.0671584	0.0926896	0.0971198	0.128248	0.91303	0.114842	0.998621	0.3862	-0.124293	-0.0355155	-0.190183	-0.362493	0.138963	0.327821	0.190519	0.140231	1	0.739453	1	1	19	4	0.0255863	0.0123643	78.6541	1.22987263618171e-10	80.7628	5.19827	3.71328	0.294135
685067	229900	229900_685067	Gbp7	Chr3 cM	Chr3:142236103-142255910(+)	guanylate binding protein 7	Gbp7	Chr2 q44	guanylate binding protein 7	-0.00699967	-0.0688274	0.00597566	0.0745588	0.0640951	0.110422	0.0614758	0.127108	0.913038	0.533081	0.922565	0.557488	-0.132624	-0.285251	-0.114515	-0.174569	0.118624	0.147597	0.126466	0.323686	1	1	1	1	14	4	0.00358086	0.00437576	14.1324	0.167038	37.009	1.58753	1.39018	0.707838
309460	14218	14218_309460	Sh3pxd2a	Chr19 cM	Chr19:47248613-47452840(-)	SH3 and PX domains 2A	Sh3pxd2a	Chr1 q54	SH3 and PX domains 2A	-0.00247586	-0.0760552	-0.0283461	-0.0606935	0.0226771	0.033964	0.0322772	0.0481246	0.91306	0.025137	0.379831	0.207246	-0.0469222	-0.142623	-0.0916084	-0.155016	0.0419704	-0.00948704	0.0349161	0.0336289	1	0.458307	0.730352	1	21	4	0.000193793	0.00145433	14.0619	0.662713	3.91641	1.04076	6.6315	0.0846182
499461	327743	327743_499461	Ccn6	Chr10 cM	Chr10:39026966-39039790(-)	cellular communication network factor 6	Ccn6	Chr20 q12	cellular communication network factor 6	-0.00871894	-0.00475012	-0.025039	0.0855511	0.0799087	0.0716819	0.0857279	0.169813	0.913114	0.947165	0.770229	0.614405	-0.165337	-0.145244	-0.193063	-0.247276	0.147899	0.135744	0.142985	0.418379	1	1	0.994842	1	15	4	0.00116892	0.00476285	7.15289	0.786571	7.80698	1.08468	0.280028	0.96374
364948	72898	72898_364948	Asphd2	Chr5 cM	Chr5:112532220-112542732(-)	aspartate beta-hydroxylase domain containing 2	Asphd2	Chr12	aspartate beta-hydroxylase domain containing 2	-0.00634003	-0.127832	-0.198794	-0.0752201	0.0581616	0.0772598	0.0803592	0.108441	0.913197	0.0980118	0.013368	0.487901	-0.120335	-0.279258	-0.356295	-0.28776	0.107655	0.0235947	-0.0412924	0.13732	1	0.704012	0.139081	1	22	4	0.0173785	0.00861648	57.7891	4.6346261451237e-06	74.3176	3.89372	8.84327	0.0314489
683519	64655	64655_683519	Mrps22	Chr9 cM	Chr9:98470783-98483713(-)	mitochondrial ribosomal protein S22	Mrps22	Chr8	mitochondrial ribosomal protein S22	-0.00448376	0.0233356	-0.0349916	0.00853538	0.0411961	0.0585767	0.059923	0.0723084	0.91333	0.690352	0.559258	0.906035	-0.0852267	-0.0914726	-0.152438	-0.133187	0.0762592	0.138144	0.0824552	0.150257	1	1	0.866955	1	18	4	0.00533111	0.00359418	38.0727	0.00050652	58.8156	2.4281	1.03527	0.792719
57029	13524	13524_57029	Adam18	Chr8 cM	Chr8:25092262-25164771(-)	a disintegrin and metallopeptidase domain 18	Adam18	Chr16 q12.4-q12.5	ADAM metallopeptidase domain 18	-0.0143389	0.0775174	-0.0942321	0.136072	0.131773	0.0691221	0.0657351	0.268415	0.913349	0.262094	0.151711	0.612194	-0.27261	-0.0579596	-0.22307	-0.390013	0.243932	0.212994	0.0346063	0.662156	1	0.905067	0.48045	1	16	4	0.00418875	0.0054782	14.7381	0.256075	30.2916	1.43455	3.79272	0.284735
361799	112403	112403_361799	Dxo	Chr17 cM	Chr17:35055998-35058162(+)	decapping exoribonuclease	Dxo	Chr20 p12	decapping exoribonuclease	-0.00242917	-0.0881499	-0.0558266	0.0163223	0.0223274	0.026697	0.0289234	0.0421478	0.913363	0.00096043	0.0535878	0.698561	-0.0461901	-0.140475	-0.112515	-0.0662858	0.0413318	-0.0358248	0.000862209	0.0989304	1	0.122801	0.290635	1	21	4	0.000152322	0.000846177	17.8201	0.400273	4.89072	1.05142	11.682	0.00855585
362708	58522	58522_362708	Trim54	Chr5 cM	Chr5:31274056-31294974(+)	tripartite motif-containing 54	Trim54	Chr6 q14	tripartite motif-containing 54	0.0196932	-0.0378935	-0.0688434	0.00661001	0.181406	0.0585345	0.0583023	0.362789	0.913552	0.517392	0.237682	0.985463	-0.335856	-0.152619	-0.183114	-0.704444	0.375242	0.076832	0.0454271	0.717664	1	1	0.590946	1	18	4	0.00109106	0.00247023	24.5761	0.0389901	14.1427	1.16472	1.47965	0.686975
192154	215114	215114_192154	Hip1	Chr5 cM	Chr5:135435385-135573974(-)	huntingtin interacting protein 1	Hip1	Chr12 q12	huntingtin interacting protein 1	0.00292596	-0.0352787	-0.0125479	-0.0104976	0.0269591	0.0355182	0.0366985	0.0517067	0.913573	0.320585	0.732411	0.839117	-0.0499129	-0.104893	-0.0844756	-0.111841	0.0557648	0.0343357	0.0593797	0.0908456	1	0.936763	0.973675	1	22	4	0	0.0014272	15.7407	0.610636	0	1	1.08278	0.781232
304960	320078	320078_304960	Olfml2b	Chr1 cM	Chr1:170472101-170510356(+)	olfactomedin-like 2B	Olfml2b	Chr13 q24	olfactomedin-like 2B	0.0118018	-0.0580003	-0.133449	0.0361415	0.108756	0.139045	0.144289	0.20947	0.913586	0.67658	0.355031	0.863014	-0.201357	-0.330522	-0.41625	-0.374411	0.22496	0.214522	0.149352	0.446694	1	1	0.706891	1	21	4	0.0666032	0.0302772	64.8256	1.64447321952893e-07	81.3193	5.35313	0.9034	0.824607
304791	213452	213452_304791	Dstyk	Chr1 cM	Chr1:132345293-132394696(+)	dual serine/threonine and tyrosine protein kinase	Dstyk	Chr13 q13	dual serine/threonine and tyrosine protein kinase	0.00198776	-0.0256517	-0.0767758	-0.0738187	0.0183245	0.0247453	0.028107	0.0330823	0.913618	0.29991	0.00630362	0.0256571	-0.0339277	-0.0741515	-0.131865	-0.138659	0.0379032	0.0228482	-0.0216871	-0.00897852	1	0.924783	0.0897159	1	22	4	0.00051318	0.000863015	22.363	0.216265	18.1668	1.222	16.1181	0.00107247
310880	71643	71643_310880	Zgrf1	Chr3 cM	Chr3:127347138-127411672(+)	zinc finger, GRF-type containing 1	Zgrf1	Chr2 q42	zinc finger, GRF-type containing 1	-0.0057289	0.0422901	-0.0130468	-0.0737096	0.0528362	0.0939284	0.0665238	0.112548	0.913656	0.65254	0.844514	0.512522	-0.109286	-0.141806	-0.143431	-0.2943	0.0978281	0.226386	0.117337	0.146881	1	1	1	1	12	4	0.0042564	0.00499365	14.153	0.0778624	47.3002	1.89754	1.52145	0.677329
688555	66795	66795_688555	Atg10	Chr13 cM	Chr13:91083475-91372087(-)	autophagy related 10	Atg10	Chr2 q12	autophagy related 10	0.00487279	0.00050171	-0.0111503	0.0173225	0.0451033	0.0477596	0.0492561	0.0866395	0.913967	0.991618	0.820911	0.84153	-0.0835281	-0.0931053	-0.107691	-0.152488	0.0932736	0.0941087	0.08539	0.187133	1	1	1	1	22	4	0.00337447	0.00297117	26.3808	0.0913644	39.7291	1.65917	0.0875764	0.993285
25157	22634	22634_25157	Plagl1	Chr10 cM	Chr10:12966576-13007438(+)	pleiomorphic adenoma gene-like 1	Plagl1	Chr1 p13	PLAG1 like zinc finger 1	0.0167171	0.0641304	0.140146	-0.377096	0.154757	0.205446	0.209075	0.306843	0.913979	0.754926	0.502659	0.219089	-0.286602	-0.338537	-0.269635	-0.978498	0.320036	0.466798	0.549926	0.224306	1	1	0.827843	1	21	4	0.124789	0.0581626	69.141	3.03022218165961e-08	88.1705	8.45343	1.63261	0.652019
25217	21356	21356_25217	Tapbp	Chr17 cM	Chr17:34138452-34148264(+)	TAP binding protein	Tapbp	Chr20 p12	TAP binding protein	0.00573088	-0.164593	-0.0157409	-0.0317183	0.0531158	0.068645	0.0680841	0.105189	0.91408	0.0164966	0.817161	0.763006	-0.0983741	-0.299135	-0.149183	-0.237886	0.109836	-0.0300511	0.117702	0.174449	1	0.38711	1	1	22	4	0.0129971	0.00684284	64.7459	3.42410378240665e-07	68.3428	3.15883	5.98283	0.112449
286896	20397	20397_286896	Sgpl1	Chr10 cM	Chr10:60934421-60983463(-)	sphingosine phosphate lyase 1	Sgpl1	Chr20 q11	sphingosine-1-phosphate lyase 1	-0.00266461	0.0595363	0.0492999	0.0353782	0.0247019	0.0373579	0.0393423	0.0494789	0.914098	0.11101	0.210168	0.474599	-0.0510794	-0.013684	-0.0278095	-0.0615986	0.0457502	0.132757	0.126409	0.132355	1	0.733964	0.558737	1	22	4	0.00107858	0.00180145	23.4568	0.173642	19.0248	1.23495	3.83652	0.279666
29642	67760	67760_29642	Slc38a2	Chr15 cM	Chr15:96585273-96597611(-)	solute carrier family 38, member 2	Slc38a2	Chr7 q35	solute carrier family 38, member 2	-0.00437358	-0.0189361	-0.0833979	-0.0366108	0.040561	0.0521126	0.053631	0.0767947	0.914133	0.716329	0.119939	0.63355	-0.0838716	-0.121075	-0.188513	-0.187126	0.0751245	0.0832026	0.0217169	0.113904	1	1	0.429021	1	22	4	0.00701052	0.00407436	43.6156	0.000654512	61.9649	2.62915	3.46054	0.325916
309912	170728	170728_309912	Rtn4ip1	Chr10 cM	Chr10:43777772-43823860(+)	reticulon 4 interacting protein 1	Rtn4ip1	Chr20 q13	reticulon 4 interacting protein 1	0.00347525	-0.131302	-0.0717845	-0.00770959	0.0322464	0.0503542	0.0519732	0.0628353	0.914177	0.00911898	0.167223	0.902349	-0.0597265	-0.229994	-0.17365	-0.130865	0.066677	-0.0326092	0.0300812	0.115445	1	0.334143	0.503898	1	22	4	0.00112516	0.00289907	17.3922	0.496316	11.9356	1.13553	6.80703	0.0783094
83617	15259	15259_83617	Hipk3	Chr2 cM	Chr2:104256826-104324791(-)	homeodomain interacting protein kinase 3	Hipk3	Chr3 q32	homeodomain interacting protein kinase 3	-0.00439326	0.0371443	0.0737742	-0.00498543	0.0409089	0.0580941	0.0599796	0.0798629	0.914479	0.522575	0.218701	0.950225	-0.0845732	-0.0767182	-0.0437835	-0.161514	0.0757867	0.151007	0.191332	0.151543	1	1	0.569637	1	21	4	0.00994079	0.00486789	72.9261	6.72100508543409e-09	73.5312	3.77803	1.74246	0.627536
361006	76670	76670_361006	Cfap70	Chr14 cM	Chr14:20444261-20502294(-)	cilia and flagella associated protein 70	Cfap70	Chr15 p16	cilia and flagella associated protein 70	-0.0056998	-0.101916	-0.0788676	-0.045343	0.0531194	0.0489693	0.0430145	0.102816	0.91455	0.0374139	0.0667263	0.659204	-0.109812	-0.197894	-0.163175	-0.246858	0.0984124	-0.00593776	0.00543922	0.156172	1	0.519698	0.321831	1	19	4	5.98892693628385e-06	0.00170469	19.8684	0.17704	0.0876795	1.00088	6.23352	0.100785
502694	76829	76829_502694	Dok5	Chr2 cM	Chr2:170573727-170721689(+)	docking protein 5	Dok5	Chr3 q42	docking protein 5	-0.00693048	-0.0212892	0.0265093	0.115634	0.0646891	0.0815925	0.0829894	0.126342	0.914682	0.794154	0.7494	0.360061	-0.133719	-0.181207	-0.136147	-0.131992	0.119858	0.138629	0.189166	0.363261	1	1	0.9848	1	22	4	0.0170731	0.0100791	52.0404	3.68842816401451e-05	58.6371	2.41762	1.41607	0.701773
314388	68734	68734_314388	Ppp4r3a	Chr12 cM	Chr12:101005668-101049961(-)	protein phosphatase 4 regulatory subunit 3A	Ppp4r3a	Chr6 q32	protein phosphatase 4, regulatory subunit 3A	0.00203735	0.0405213	0.0425725	0.0341793	0.0190296	0.0281654	0.030571	0.0360739	0.91474	0.150238	0.163747	0.343395	-0.0352601	-0.0146818	-0.0173455	-0.0365243	0.0393348	0.0957245	0.10249	0.104883	1	0.789681	0.498524	1	20	4	0	0.00120804	14.2625	0.579166	0	1	4.48669	0.213481
363760	56297	56297_363760	Arl6	Chr16 cM	Chr16:59433312-59459754(-)	ADP-ribosylation factor-like 6	Arl6	Chr11 q12	ADP-ribosylation factor like GTPase 6	0.00469903	0.0196328	0.0579445	-0.0513224	0.0439062	0.0591309	0.057974	0.08645	0.91477	0.739873	0.317556	0.552735	-0.0813556	-0.0962616	-0.0556824	-0.220761	0.0907537	0.135527	0.171571	0.118116	1	1	0.672615	1	22	4	0.00922685	0.00494266	59.7188	2.27161574196787e-06	68.6398	3.18875	1.10755	0.775251
316209	56771	56771_316209	Med20	Chr17 cM	Chr17:47922510-47935176(+)	mediator complex subunit 20	Med20	Chr9 q12	mediator complex subunit 20	0.00585397	0.0766009	0.0352608	-0.0809247	0.054724	0.0758838	0.076681	0.104399	0.914811	0.312759	0.645633	0.438253	-0.101403	-0.0721286	-0.115031	-0.285543	0.113111	0.22533	0.185553	0.123694	1	0.932172	0.922966	1	22	4	0.0173794	0.00815093	90.3834	1.23223517965727e-11	78.1883	4.5847	1.4979	0.682755
361637	272428	272428_361637	Acsm5	Chr7 cM	Chr7:119125354-119142583(+)	acyl-CoA synthetase medium-chain family member 5	Acsm5	Chr1 q35	acyl-CoA synthetase medium-chain family member 5	-0.0151094	-0.075908	-0.0433297	-0.0196544	0.141287	0.109629	0.0428993	0.263761	0.914836	0.488681	0.31248	0.9406	-0.292026	-0.290777	-0.127411	-0.536616	0.261807	0.138961	0.0407514	0.497308	1	1	0.668574	1	17	4	2.11065304570454e-06	0.00110088	12.0571	0.522964	0.0377897	1.00038	1.37916	0.710428
500551	74648	74648_500551	S100pbp	Chr4 cM	Chr4:129041795-129083485(-)	S100P binding protein	S100pbp	Chr5 q36	S100P binding protein	0.00497667	-0.000293158	0.0183147	-0.0491253	0.0465765	0.0648189	0.0675749	0.0927628	0.914908	0.996391	0.786369	0.596403	-0.0863115	-0.127336	-0.11413	-0.230937	0.0962648	0.12675	0.150759	0.132686	1	1	1	1	21	4	0.012013	0.00609655	58.844	1.62850063535026e-06	71.9252	3.56192	0.294547	0.961051
29218	26611	26611_29218	Rcn2	Chr9 cM	Chr9:55949129-55966367(+)	reticulocalbin 2	Rcn2	Chr8 q24	reticulocalbin 2	0.00277541	0.0723783	0.0462005	0.0213607	0.026025	0.0376774	0.0386165	0.0509456	0.915072	0.0547318	0.231543	0.675008	-0.0482327	-0.00146809	-0.0294865	-0.0784909	0.0537836	0.146225	0.121887	0.121212	1	0.579683	0.584088	1	21	4	0.00154204	0.00187489	21.9537	0.186505	27.6346	1.38188	4.07864	0.253096
309441	226153	226153_309441	Twnk	Chr19 cM	Chr19:44994102-45001201(+)	twinkle mtDNA helicase	Twnk	Chr1 q54	twinkle mtDNA helicase	-0.00301567	-0.0391272	-0.042682	-0.0222289	0.0282812	0.0324924	0.0352311	0.0528031	0.915081	0.228514	0.225709	0.673772	-0.0584458	-0.102811	-0.111734	-0.125721	0.0524145	0.0245568	0.0263697	0.0812633	1	0.884562	0.576114	1	22	4	0.000470443	0.00131177	17.8532	0.465363	10.5088	1.11743	2.35434	0.502192
309145	72056	72056_309145	1810055G02Rik	Chr19 cM	Chr19:3758343-3767882(+)	RIKEN cDNA 1810055G02 gene	C1h11orf24	Chr1 q43	similar to human chromosome 11 open reading frame 24	-0.0038669	-0.113487	0.0163527	0.00767218	0.0362694	0.0470197	0.0479895	0.070356	0.915093	0.0157953	0.733288	0.913164	-0.0749536	-0.205644	-0.0777051	-0.130223	0.0672198	-0.0213304	0.11041	0.145567	1	0.383129	0.974056	1	22	4	0.00498629	0.00312504	39.2171	0.00266436	57.3227	2.34317	7.83442	0.0495605
65168	24044	24044_65168	Scamp2	Chr9 cM	Chr9:57468226-57496078(+)	secretory carrier membrane protein 2	Scamp2	Chr8 q24	secretory carrier membrane protein 2	-0.00282228	0.00365855	0.0226662	-0.028641	0.0264716	0.0327126	0.031702	0.0528013	0.915094	0.910951	0.474625	0.587523	-0.0547056	-0.0604571	-0.0394687	-0.13213	0.0490611	0.0677742	0.084801	0.0748477	1	1	0.80735	1	22	4	0.000991535	0.00137131	21.2994	0.264578	23.2138	1.30232	0.68754	0.876131
363490	67715	67715_363490	2010106E10Rik	ChrX cM	ChrX:111404971-111468040(+)	RIKEN cDNA 2010106E10 gene	2010106E10Rikl	ChrX q31	RIKEN cDNA 2010106E10 gene like	-0.018727	-0.0282163	-0.0323373	0.0132785	0.175651	0.0496469	0.0426439	0.349964	0.915094	0.569804	0.448265	0.969734	-0.362996	-0.125522	-0.115918	-0.672638	0.325542	0.0690898	0.0512432	0.699195	1	1	0.786704	1	18	4	2.87758204477976e-06	0.00199132	15.8471	0.3228	0.0420131	1.00042	0.732185	0.865609
363909	140904	140904_363909	Caln1	Chr5 cM	Chr5:130398296-130876253(+)	calneuron 1	Caln1	Chr12 q12	calneuron 1	0.00951751	-0.0626974	0.152508	-0.101019	0.0893708	0.117344	0.117741	0.171425	0.91519	0.59313	0.195223	0.555668	-0.165646	-0.292687	-0.0782606	-0.437006	0.184681	0.167292	0.383277	0.234969	1	1	0.540179	1	22	4	0.0476736	0.0198571	127.951	1.30417038580127e-18	87.7603	8.17014	2.70565	0.439267
307916	57340	57340_307916	Jph3	Chr8 cM	Chr8:122457298-122517822(+)	junctophilin 3	Jph3	Chr19 q12	junctophilin 3	0.00296713	-0.0304867	-0.0471605	-0.0235137	0.0278899	0.0333938	0.0337589	0.0545042	0.915275	0.361271	0.16242	0.66617	-0.051696	-0.0959373	-0.113327	-0.13034	0.0576302	0.0349639	0.0190057	0.0833126	1	0.956677	0.496806	1	22	4	0.00143416	0.00144701	23.4107	0.175297	32.7292	1.48653	2.50062	0.475179
170897	20698	20698_170897	Sphk1	Chr11 cM	Chr11:116421751-116427501(+)	sphingosine kinase 1	Sphk1	Chr10 q32.1-q32.2	sphingosine kinase 1	0.0113827	-0.158261	0.0370031	0.104193	0.107121	0.0864263	0.0857899	0.215427	0.915376	0.0670752	0.666234	0.62863	-0.19857	-0.327654	-0.131142	-0.318037	0.221336	0.0111312	0.205148	0.526423	1	0.620145	0.934825	1	22	4	0.0149853	0.0109786	38.778	0.00305173	52.3641	2.09926	4.89707	0.179491
117039	209318	209318_117039	Gps1	Chr11 cM	Chr11:120675098-120679928(+)	G protein pathway suppressor 1	Gps1	Chr10	G protein pathway suppressor 1	-0.00183807	-0.0730935	-0.0522375	-0.0238207	0.0172983	0.0275736	0.0309651	0.0303212	0.915378	0.008029	0.091607	0.432093	-0.0357421	-0.127137	-0.112928	-0.0832491	0.0320659	-0.0190502	0.00845295	0.0356076	1	0.316124	0.378214	1	18	4	0	0.000925932	11.3193	0.660792	0	1	7.39948	0.0601982
303743	77583	77583_303743	Notum	Chr11 cM	Chr11:120544614-120552001(-)	notum palmitoleoyl-protein carboxylesterase	Notum	Chr10 q32.3	NOTUM, palmitoleoyl-protein carboxylesterase	0.00699903	-0.00981839	-0.0444478	-0.0475835	0.0659029	0.0437484	0.0379201	0.131374	0.915422	0.822424	0.24114	0.717203	-0.122168	-0.0955636	-0.11877	-0.305071	0.136166	0.0759268	0.0298743	0.209904	1	1	0.594446	1	21	4	0.000173511	0.00190172	23.1432	0.144647	2.2601	1.02312	1.61782	0.655355
309433	240667	240667_309433	Sec31b	Chr19 cM	Chr19:44505396-44534287(-)	SEC31 homolog B, COPII coat complex component	Sec31b	Chr1 q54	SEC31 homolog B, COPII coat complex component	0.0095481	-0.0715519	0.00802642	-0.0632622	0.0900529	0.0536249	0.0756589	0.189525	0.91556	0.182104	0.915513	0.738535	-0.166952	-0.176655	-0.140262	-0.434724	0.186049	0.0335508	0.156315	0.3082	1	0.828461	1	1	15	4	0.000456261	0.00245538	13.7833	0.245215	5.19431	1.05479	3.0454	0.384679
315666	244879	244879_315666	Npat	Chr9 cM	Chr9:53448347-53485642(+)	nuclear protein in the AT region	Npat	Chr8 q24	nuclear protein, co-activator of histone transcription	0.00324005	0.078539	0.0876918	-0.00531417	0.0305961	0.0359191	0.0375758	0.0591179	0.915664	0.0287752	0.0196098	0.928374	-0.0567273	0.00813885	0.0140446	-0.121183	0.0632074	0.148939	0.161339	0.110555	1	0.482387	0.171225	1	19	4	0.00201353	0.00192359	23.6282	0.0716823	38.8794	1.63611	8.58649	0.0353252
293561	320311	320311_293561	Rnf152	Chr1 cM	Chr1:105204639-105284435(-)	ring finger protein 152	Rnf152	Chr13 p11	ring finger protein 152	0.0144055	-0.0514447	0.124309	0.157507	0.136102	0.177164	0.184703	0.268517	0.915706	0.771526	0.500935	0.557485	-0.252349	-0.398679	-0.237703	-0.368777	0.28116	0.29579	0.486321	0.683792	1	1	0.826648	1	18	4	0.0975334	0.0466112	62.1526	4.90188742598535e-08	86.4163	7.36174	1.43321	0.697768
25636	18747	18747_25636	Prkaca	Chr8 cM	Chr8:84699622-84723072(+)	protein kinase, cAMP dependent, catalytic, alpha	Prkaca	Chr19 q11	protein kinase cAMP-activated catalytic subunit alpha	-0.00239033	-0.0568858	-0.0645425	-0.0453742	0.0225935	0.0312243	0.0339631	0.0425741	0.915743	0.0684792	0.0573842	0.286528	-0.0466728	-0.118084	-0.131109	-0.128818	0.0418921	0.00431281	0.0020239	0.0380696	1	0.626106	0.301912	1	22	4	0.00145856	0.00141966	24.7417	0.132199	35.2485	1.54437	7.12713	0.0679543
367838	245522	245522_367838	Zc4h2	ChrX cM	ChrX:94682799-94702115(-)	zinc finger, C4H2 domain containing	Zc4h2	ChrX q22	zinc finger C4H2-type containing	0.00243096	-0.0270365	-0.0206141	8.38588853079043e-05	0.022981	0.0317721	0.0327063	0.0440929	0.915756	0.394797	0.528512	0.998483	-0.0426109	-0.0893086	-0.0847172	-0.0863367	0.0474728	0.0352357	0.0434891	0.0865044	1	0.969098	0.847647	1	22	4	0.000322866	0.00141471	15.2276	0.646287	6.54893	1.07008	0.854827	0.836313
116456	22791	22791_116456	Dnajc2	Chr5 cM	Chr5:21962279-21990183(-)	DnaJ heat shock protein family (Hsp40) member C2	Dnajc2	Chr4 q11	DnaJ heat shock protein family (Hsp40) member C2	-0.00387563	-0.0332322	0.0202244	0.0754327	0.036646	0.0476216	0.0481723	0.0712523	0.915774	0.485277	0.674607	0.28975	-0.0757005	-0.126569	-0.0741916	-0.0642193	0.0679493	0.0601043	0.11464	0.215085	1	1	0.940032	1	22	4	0.00443258	0.00313419	34.6641	0.0104155	49.8347	1.99341	2.84217	0.416605
361443	66566	66566_361443	Ntpcr	Chr8 cM	Chr8:126456724-126474974(+)	nucleoside-triphosphatase, cancer-related	Ntpcr	Chr19 q12	nucleoside-triphosphatase, cancer-related	-0.00383064	-0.0374932	0.0453164	0.0106992	0.0362432	0.0450568	0.0465539	0.0701528	0.915826	0.405335	0.330347	0.878783	-0.074866	-0.125803	-0.0459277	-0.126798	0.0672047	0.0508165	0.13656	0.148196	1	0.974313	0.685289	1	22	4	0.0034461	0.00283179	29.3851	0.0438715	42.4147	1.73655	3.04803	0.384279
81639	11687	11687_81639	Alox15	Chr11 cM	Chr11:70234978-70242857(-)	arachidonate 15-lipoxygenase	Alox15	Chr10 q24	arachidonate 15-lipoxygenase	-0.00594107	0.0663253	0.116013	-0.0395784	0.0562637	0.064784	0.0647878	0.120952	0.915905	0.305934	0.0733474	0.743499	-0.116216	-0.060649	-0.0109686	-0.27664	0.104334	0.1933	0.242995	0.197484	1	0.927757	0.338085	1	21	4	0.00307637	0.00358055	31.6603	0.016578	32.377	1.47879	3.271	0.3517
25150	14360	14360_25150	Fyn	Chr10 cM	Chr10:39245735-39441377(+)	Fyn proto-oncogene	Fyn	Chr20 q12	FYN proto-oncogene, Src family tyrosine kinase	-0.00566416	-0.0324297	-0.0632959	0.0152066	0.0536916	0.0831435	0.0860865	0.111726	0.915983	0.696503	0.462181	0.891737	-0.110898	-0.195388	-0.232022	-0.203772	0.0995694	0.130529	0.10543	0.234185	1	1	0.796856	1	17	4	0.0202599	0.00920197	162.58	5.9196645524562e-28	89.7338	9.7407	0.686895	0.876282
100363276	11856	11856_100363276	Arhgap6	ChrX cM	ChrX:167578095-168087431(+)	Rho GTPase activating protein 6	Arhgap6	ChrX	Rho GTPase activating protein 6	0.0108375	0.0730607	0.0539718	-0.169998	0.102879	0.164117	0.120514	0.182252	0.916104	0.656194	0.654263	0.350941	-0.190801	-0.248603	-0.182231	-0.527205	0.212476	0.394725	0.290174	0.187209	1	1	0.927496	1	14	4	0.0235717	0.0167265	29.8205	0.00091651	71.3619	3.49185	1.2097	0.750679
680971	72108	72108_680971	Ddhd2	Chr8 cM	Chr8:26215351-26244502(-)	DDHD domain containing 2	Ddhd2	Chr16 q12.4	DDHD domain containing 2	-0.00303209	0.0628288	0.0153793	0.00142227	0.0287969	0.039679	0.0427261	0.0547656	0.916144	0.113324	0.718884	0.979281	-0.059473	-0.0149407	-0.0683623	-0.105916	0.0534088	0.140598	0.0991208	0.108761	1	0.737606	0.966206	1	20	4	0.00215033	0.00228362	23.5269	0.100359	33.8484	1.51168	2.54747	0.466773
298643	28010	28010_298643	Miip	Chr4 cM	Chr4:147945235-147953176(-)	migration and invasion inhibitory protein	Miip	Chr5 q36	migration and invasion inhibitory protein	-0.00262652	-0.0867784	-0.0340416	0.0213426	0.0249569	0.0328497	0.0318084	0.05027	0.916184	0.0082495	0.284525	0.671158	-0.0515412	-0.151163	-0.0963849	-0.0771848	0.0462882	-0.0223943	0.0283016	0.11987	1	0.317439	0.639018	1	22	4	1.26383591482837e-06	0.00132307	17.4488	0.49248	0.0233167	1.00023	8.81438	0.0318634
294329	28240	28240_294329	Trpm2	Chr10 cM	Chr10:77743556-77805746(-)	transient receptor potential cation channel, subfamily M, member 2	Trpm2	Chr20 p12	transient receptor potential cation channel, subfamily M, member 2	0.00350275	-0.0662809	0.00110765	0.0652941	0.0333369	0.0474032	0.0405394	0.0703069	0.916319	0.162041	0.978202	0.353044	-0.0618363	-0.159189	-0.0783481	-0.0725049	0.0688418	0.0266275	0.0805634	0.203093	1	0.810957	1	1	22	4	0.00138597	0.00233567	20.0753	0.328595	18.0766	1.22065	4.44791	0.216984
NA	320683	320683_NA	Zfp629	Chr7 cM	Chr7:127206203-127214969(-)	zinc finger protein 629	NA	NA	NA	-0.00372209	0.0252976	0.00679295	0.0200604	0.0354555	0.0668984	0.0478224	0.0849517	0.916392	0.70532	0.887044	0.813325	-0.0732137	-0.105821	-0.0869373	-0.146442	0.0657695	0.156416	0.100523	0.186563	1	1	1	1	12	4	0.00192261	0.00271445	12.4929	0.130531	35.3703	1.54728	0.143528	0.986145
361221	70930	70930_361221	Nol8	Chr13 cM	Chr13:49806554-49832492(+)	nucleolar protein 8	Nol8	Chr17 p14	nucleolar protein 8	0.00388799	0.112833	0.0274021	0.00290067	0.0370721	0.0453646	0.0456609	0.0733333	0.916474	0.0128735	0.548425	0.968448	-0.0687719	0.0239201	-0.0620916	-0.14083	0.0765479	0.201746	0.116896	0.146631	1	0.364722	0.86035	1	20	4	0.00308372	0.00279396	26.4551	0.0479519	39.5662	1.6547	6.49143	0.090001
688297	18588	18588_688297	Pde6g	Chr11 cM	Chr11:120338433-120344326(-)	phosphodiesterase 6G, cGMP-specific, rod, gamma	Pde6g	Chr10	phosphodiesterase 6G	0.0176156	0.0495604	-0.00878815	-0.0285203	0.168061	0.176555	0.0545763	0.339631	0.916521	0.778934	0.872074	0.933077	-0.311777	-0.296481	-0.115756	-0.694184	0.347008	0.395601	0.0981794	0.637144	1	1	1	1	13	4	0	0.00303186	7.99498	0.534652	0	1	0.159609	0.98383
24361	14088	14088_24361	Fancc	Chr13 cM	Chr13:63452519-63645126(-)	Fanconi anemia, complementation group C	Fancc	Chr17 p14	FA complementation group C	-0.00524117	-0.0340411	0.0375127	0.0890596	0.0500358	0.0593706	0.0584259	0.0997203	0.916575	0.566397	0.520837	0.371807	-0.103309	-0.150405	-0.077	-0.106389	0.0928271	0.0823231	0.152025	0.284508	1	1	0.842564	1	22	4	0.00846854	0.00505206	48.4281	0.000130007	59.6939	2.48101	2.48261	0.478441
360531	50724	50724_360531	Sap30l	Chr11 cM	Chr11:57692463-57701043(+)	SAP30-like	Sap30l	Chr10 q22	SAP30-like	-0.00567761	-0.0281891	0.0158644	-0.102003	0.0542376	0.0942219	0.0778447	0.0980621	0.916629	0.764804	0.838514	0.298253	-0.111981	-0.212861	-0.136708	-0.294201	0.100626	0.156482	0.168437	0.0901952	1	1	1	1	14	4	0.0106967	0.00687747	52.3094	1.00004330377453e-07	76.0938	4.18301	1.09277	0.778819
364899	74453	74453_364899	Cfap53	Chr18 cM	Chr18:74416171-74493055(+)	cilia and flagella associated protein 53	Cfap53	Chr18 q12.2	cilia and flagella associated protein 53	-0.008017	-0.0193248	-0.0559387	-0.0288009	0.076618	0.105355	0.0561414	0.1438	0.916665	0.854464	0.319061	0.841258	-0.158186	-0.225818	-0.165974	-0.310644	0.142152	0.187168	0.0540965	0.253043	1	1	0.673796	1	14	4	4.09111730775967e-06	0.00182652	8.44971	0.584997	0.0696907	1.0007	1.28422	0.732884
689588	53814	53814_689588	Oaz3	Chr3 cM	Chr3:94340694-94343958(-)	ornithine decarboxylase antizyme 3	Oaz3	Chr2 q34	ornithine decarboxylase antizyme 3	-0.0123862	0.161987	0.0990381	0.005441	0.118419	0.0625292	0.0617061	0.237581	0.916696	0.00958139	0.108495	0.981729	-0.244484	0.039432	-0.0219037	-0.460208	0.219711	0.284542	0.21998	0.47109	1	0.337451	0.410518	1	21	4	0.00111816	0.00284882	31.5351	0.0171776	10.8978	1.12231	6.73325	0.080904
287222	171284	171284_287222	Timd2	Chr11 cM	Chr11:46559787-46597888(-)	T cell immunoglobulin and mucin domain containing 2	Timd2	Chr10 q21	T-cell immunoglobulin and mucin domain containing 2	-0.0221659	-0.0340033	0.0437022	-0.0253173	0.212093	0.0527924	0.0424205	0.422953	0.916765	0.519514	0.302909	0.952268	-0.437861	-0.137474	-0.0394405	-0.854289	0.39353	0.0694679	0.126845	0.803654	1	1	0.659389	1	17	4	0	0.000910246	5.88897	0.9501	0	1	2.20059	0.531833
116597	330908	330908_116597	Opcml	Chr9 cM	Chr9:27702071-28836706(+)	opioid binding protein/cell adhesion molecule-like	Opcml	Chr8 q13	opioid binding protein/cell adhesion molecule-like	0.00285023	-0.0275887	0.054068	0.0299143	0.0272738	0.0391952	0.0430033	0.0524595	0.916769	0.481508	0.208646	0.568518	-0.0506055	-0.10441	-0.0302169	-0.0729044	0.056306	0.0492325	0.138353	0.132733	1	1	0.557131	1	20	4	0.00110067	0.00246957	15.4204	0.49409	14.4756	1.16926	3.88973	0.27362
313729	74155	74155_313729	Errfi1	Chr4 cM	Chr4:150938376-150953349(+)	ERBB receptor feedback inhibitor 1	Errfi1	Chr5 q36	ERBB receptor feedback inhibitor 1	0.00570387	0.0243072	-0.020385	-0.0075537	0.054648	0.0690796	0.0718059	0.104908	0.916872	0.724934	0.776494	0.942599	-0.101404	-0.111086	-0.161122	-0.213169	0.112812	0.159701	0.120352	0.198062	1	1	0.996615	1	22	4	0.014141	0.00753689	48.1904	0.000141055	68.1351	3.13825	0.302478	0.959562
289608	67980	67980_289608	Gnpda2	Chr5 cM	Chr5:69732344-69749684(-)	glucosamine-6-phosphate deaminase 2	Gnpda2	Chr14 p11	glucosamine-6-phosphate deaminase 2	0.00370509	0.0681796	0.0446583	0.0518345	0.0355073	0.0473982	0.0496687	0.0669895	0.916894	0.150308	0.368587	0.439066	-0.065888	-0.0247191	-0.0526905	-0.0794625	0.0732982	0.161078	0.142007	0.183132	1	0.789801	0.72006	1	22	4	0.00455012	0.00319574	34.6466	0.0104682	49.323	1.97328	3.04937	0.384075
306000	67712	67712_306000	Slc25a37	Chr14 cM	Chr14:69479297-69522561(-)	solute carrier family 25, member 37	Slc25a37	Chr15 p11	solute carrier family 25 member 37	0.00896044	0.0891704	0.0961215	-0.0168133	0.0859146	0.113901	0.116798	0.166126	0.916935	0.433701	0.410524	0.919385	-0.159429	-0.134072	-0.132798	-0.342415	0.17735	0.312413	0.325041	0.308788	1	0.984058	0.756064	1	22	4	0.0470407	0.0192144	177.002	3.76010623994101e-28	85.1921	6.75316	0.991377	0.803339
310250	80892	80892_310250	Zfhx4	Chr3 cM	Chr3:5283586-5480917(+)	zinc finger homeodomain 4	Zfhx4	Chr2 q23	zinc finger homeobox 4	-0.0109819	-0.00399386	-0.0599352	-0.00666734	0.105361	0.136356	0.139483	0.20539	0.916986	0.976633	0.667416	0.974104	-0.217486	-0.271246	-0.333316	-0.409224	0.195522	0.263258	0.213446	0.395889	1	1	0.935075	1	22	4	0.0686806	0.0282027	111.404	1.72258164879853e-15	85.5606	6.9255	0.230977	0.97244
297337	66510	66510_297337	Rnf181	Chr6 cM	Chr6:72336697-72343939(-)	ring finger protein 181	Rnf181	Chr4 q32	ring finger protein 181	-0.00318243	-0.00537687	-0.0295941	-0.0198332	0.0306106	0.0416585	0.0439338	0.0597053	0.917197	0.897302	0.500561	0.73975	-0.0631781	-0.0870261	-0.115703	-0.136853	0.0568132	0.0762723	0.0565146	0.0971871	1	1	0.826369	1	21	4	0.00388885	0.00248509	40.4689	0.00111089	56.6947	2.30918	0.851546	0.837102
64316	51795	51795_64316	Srpx	ChrX cM	ChrX:9904216-9983879(-)	sushi-repeat-containing protein	Srpx	ChrX q12	sushi-repeat-containing protein, X-linked	0.00821413	0.090137	0.0570203	0.0698725	0.0790977	0.0422854	0.034007	0.157386	0.91729	0.0330368	0.0935964	0.657074	-0.146815	0.00725923	-0.00963211	-0.238598	0.163243	0.173015	0.123673	0.378343	1	0.499758	0.382597	1	21	4	0	0.00106667	19.3629	0.308105	0	1	5.95865	0.11364
294900	21985	21985_294900	Tpd52	Chr3 cM	Chr3:8991590-9069824(-)	tumor protein D52	Tpd52	Chr2 q23	tumor protein D52	0.00454346	0.0349963	0.127073	0.0677544	0.0437736	0.0598252	0.0623207	0.0857282	0.917332	0.558564	0.0414481	0.429329	-0.0812512	-0.0822589	0.00492679	-0.10027	0.0903381	0.152252	0.249219	0.235779	1	1	0.253909	1	22	4	0.0111195	0.00535093	88.7815	2.38787569056791e-11	73.5199	3.77643	6.82556	0.0776705
81687	17395	17395_81687	Mmp9	Chr2 cM	Chr2:164782700-164797770(+)	matrix metallopeptidase 9	Mmp9	Chr3 q42	matrix metallopeptidase 9	-0.00779735	-0.025203	0.00205814	0.00534529	0.0751292	0.0675849	0.0474705	0.154933	0.917339	0.709217	0.965418	0.972478	-0.155048	-0.157667	-0.0909823	-0.298319	0.139453	0.107261	0.0950985	0.309009	1	1	1	1	22	4	0.00233578	0.00285292	42.5193	0.000935308	25.9888	1.35115	0.170029	0.982276
170641	319387	319387_170641	Adgrl3	Chr5 cM	Chr5:81167985-81972980(+)	adhesion G protein-coupled receptor L3	Adgrl3	Chr14 p21	adhesion G protein-coupled receptor L3	-0.0136011	0.0655791	0.0531861	-0.00235357	0.131197	0.178441	0.183851	0.249863	0.917432	0.713238	0.77236	0.992484	-0.270743	-0.284159	-0.307156	-0.492075	0.243541	0.415317	0.413528	0.487368	1	1	0.994842	1	22	4	0.135796	0.0480587	263.008	1.82654146761132e-45	96.1182	25.761	0.182119	0.980423
59113	98256	98256_59113	Kmo	Chr1 cM	Chr1:175459759-175488419(+)	kynurenine 3-monooxygenase	Kmo	Chr13 q24	kynurenine 3-monooxygenase	-0.0323073	-0.0243173	0.0367508	0.0007519	0.311686	0.0594598	0.054125	0.622827	0.917445	0.682562	0.497139	0.999037	-0.643201	-0.140856	-0.0693323	-1.21997	0.578587	0.0922218	0.142834	1.22147	1	1	0.823823	1	19	4	0.00163106	0.00277785	19.7378	0.182222	19.9988	1.24998	0.871212	0.832369
301562	12829	12829_301562	Col4a4	Chr1 cM	Chr1:82426144-82564570(-)	collagen, type IV, alpha 4	Col4a4	Chr9 q34	collagen type IV alpha 4 chain	0.0146051	0.0502796	0.0689195	0.0216406	0.141	0.0462665	0.0512178	0.285099	0.917501	0.277152	0.178426	0.939494	-0.261749	-0.0404011	-0.0314655	-0.537143	0.29096	0.14096	0.169304	0.580424	1	0.911857	0.520132	1	21	4	0.00111606	0.00167203	17.7569	0.40433	21.6274	1.27596	2.37147	0.498968
24577	17869	17869_24577	Myc	Chr15 cM	Chr15:61857240-61862223(+)	myelocytomatosis oncogene	Myc	Chr7 q33	MYC proto-oncogene, bHLH transcription factor	0.00446089	-0.0118411	-0.0927595	-0.0532502	0.0430851	0.0495945	0.0503187	0.0862582	0.917537	0.811294	0.0652648	0.537014	-0.0799843	-0.109045	-0.191382	-0.222313	0.0889061	0.0853625	0.00586333	0.115813	1	1	0.319145	1	21	4	0.00187739	0.00326105	21.264	0.214705	18.6743	1.22962	5.17282	0.159571
114846	14873	14873_114846	Gsto1	Chr19 cM	Chr19:47843412-47853229(+)	glutathione S-transferase omega 1	Gsto1	Chr1 q54	glutathione S-transferase omega 1	0.00513136	0.0606842	0.0116275	0.0353102	0.0495689	0.064185	0.0656743	0.0966197	0.91755	0.344425	0.85947	0.714771	-0.0920218	-0.0651161	-0.117092	-0.154061	0.102285	0.186484	0.140347	0.224681	1	0.947292	1	1	22	4	0.0127085	0.00609293	81.9218	3.94222333152073e-10	74.6592	3.9462	1.05915	0.786944
79238	15356	15356_79238	Hmgcl	Chr4 cM	Chr4:135673759-135689928(+)	3-hydroxy-3-methylglutaryl-Coenzyme A lyase	Hmgcl	Chr5 q36	3-hydroxy-3-methylglutaryl-CoA lyase	0.00297141	-0.0420219	-0.0640052	-0.0646952	0.0287659	0.0370304	0.0371686	0.0575724	0.917728	0.256461	0.085065	0.261133	-0.0534086	-0.1146	-0.136854	-0.177535	0.0593515	0.0305563	0.00884386	0.0481447	1	0.903121	0.364495	1	22	4	0.00137904	0.0018984	23.9533	0.156563	23.3803	1.30515	5.45563	0.141317
296318	29812	29812_296318	Ndrg3	Chr2 cM	Chr2:156769265-156833976(-)	N-myc downstream regulated gene 3	Ndrg3	Chr3 q42	NDRG family member 3	0.00172738	-0.0750934	-0.0187558	0.00125304	0.0167264	0.0268888	0.0301415	0.0308928	0.917747	0.00522644	0.533772	0.967646	-0.0310558	-0.127795	-0.0778322	-0.0592958	0.0345106	-0.0223923	0.0403205	0.0618019	1	0.263947	0.850747	1	22	4	0	0.00111513	10.5473	0.912572	0	1	8.36277	0.0390802
362142	72569	72569_362142	Bbs5	Chr2 cM	Chr2:69477515-69497915(+)	Bardet-Biedl syndrome 5	Bbs5	Chr3 q21	Bardet-Biedl syndrome 5	-0.00335318	0.0117528	0.0138171	0.0662676	0.0325226	0.039439	0.038476	0.0637085	0.917881	0.765703	0.719513	0.298261	-0.0670964	-0.0655462	-0.0615944	-0.0585988	0.06039	0.0890518	0.0892286	0.191134	1	1	0.966671	1	22	4	0.00171219	0.00205578	24.804	0.130412	27.3695	1.37683	1.43877	0.696472
171297	245537	245537_171297	Nlgn3	ChrX cM	ChrX:100342785-100364956(+)	neuroligin 3	Nlgn3	ChrX q22	neuroligin 3	0.0022741	-0.0627307	-0.027279	-0.108359	0.0220889	0.0326436	0.0353483	0.0433031	0.918001	0.0546454	0.44028	0.0123373	-0.0410194	-0.126711	-0.0965603	-0.193232	0.0455676	0.00124956	0.0420023	-0.0234869	1	0.579683	0.781562	0.999852	22	4	0.000142082	0.00174443	16.6133	0.549828	2.41094	1.02471	10.9256	0.0121352
499270	330657	330657_499270	Prss53	Chr7 cM	Chr7:127485013-127490142(-)	serine protease 53	Prss53	Chr1 q37	serine protease 53	-0.0071098	0.0915075	-0.130948	-0.144906	0.0690746	0.0852567	0.0884724	0.136227	0.918019	0.283128	0.138848	0.28746	-0.142494	-0.0755925	-0.30435	-0.411907	0.128274	0.258608	0.0424552	0.122094	1	0.914995	0.462029	1	19	4	0.019326	0.0108782	46.31	4.74592399978293e-05	71.3539	3.49088	7.2929	0.0631255
499185	67994	67994_499185	Mrps11	Chr7 cM	Chr7:78432879-78442736(+)	mitochondrial ribosomal protein S11	Mrps11	Chr1 q31	mitochondrial ribosomal protein S11	-0.00599956	-0.00208855	-0.0575444	-0.0255703	0.0583558	0.077007	0.0787862	0.112849	0.918114	0.978363	0.465153	0.820745	-0.120375	-0.15302	-0.211963	-0.246751	0.108376	0.148842	0.0968737	0.19561	1	1	0.799858	1	22	4	0.019939	0.00888847	73.9291	9.66880375597362e-09	78.4154	4.63293	0.824851	0.843514
289994	12793	12793_289994	Cnih1	Chr14 cM	Chr14:47013024-47025814(-)	cornichon family AMPA receptor auxiliary protein 1	Cnih1	Chr15 p14	cornichon family member 1	0.00269441	0.039527	0.0329425	0.0647383	0.0262186	0.0352704	0.0379368	0.049442	0.918148	0.262422	0.385202	0.190406	-0.0486931	-0.0296017	-0.0414123	-0.0321663	0.054082	0.108656	0.107297	0.161643	1	0.905067	0.735446	1	21	4	0.00207143	0.00169717	29.5152	0.0300609	46.5995	1.87264	3.56289	0.312697
299188	217695	217695_299188	Zfyve1	Chr12 cM	Chr12:83593332-83643996(-)	zinc finger, FYVE domain containing 1	Zfyve1	Chr6 q31	zinc finger FYVE-type containing 1	0.00377879	-0.00778106	-0.0535679	-0.0895234	0.0367898	0.0493042	0.0516057	0.0715624	0.918191	0.874601	0.29926	0.21094	-0.0683278	-0.104416	-0.154713	-0.229783	0.0758854	0.0888534	0.0475775	0.0507363	1	1	0.654627	1	22	4	0.00693646	0.00365242	47.4376	0.00018243	68.9625	3.22191	3.96737	0.265009
25508	18484	18484_25508	Pam	Chr1 cM	Chr1:97748816-98023578(-)	peptidylglycine alpha-amidating monooxygenase	Pam	Chr9 q36	peptidylglycine alpha-amidating monooxygenase	-0.00312043	-0.0117588	0.0439664	-0.00538253	0.0304286	0.0414135	0.0457545	0.0554267	0.918321	0.776459	0.336592	0.922638	-0.0627595	-0.0929278	-0.0457107	-0.114017	0.0565186	0.0694102	0.133644	0.103252	1	1	0.690588	1	21	4	0.00343457	0.00266793	30.5229	0.0228116	48.7008	1.94935	1.17133	0.759887
NA	26436	26436_NA	Psg16	Chr7 cM	Chr7:16807965-16867375(+)	pregnancy specific beta-1-glycoprotein 16	NA	NA	NA	-0.00876673	-0.0611123	0.0040231	-0.0824689	0.0855279	0.152207	0.10749	0.202171	0.918359	0.688046	0.970144	0.683335	-0.176398	-0.359433	-0.206653	-0.478716	0.158865	0.237208	0.214699	0.313778	1	1	1	1	11	4	0.0150717	0.0118748	24.0083	0.00113554	71.6096	3.52232	0.249569	0.969216
308598	246694	246694_308598	Hps5	Chr7 cM	Chr7:46409890-46445488(-)	HPS5, biogenesis of lysosomal organelles complex 2 subunit 2	Hps5	Chr1 q22	HPS5, biogenesis of lysosomal organelles complex 2 subunit 2	-0.00568594	0.185783	0.141481	-0.0325533	0.0554834	0.0773515	0.0826516	0.0948029	0.918376	0.0163144	0.0869378	0.731314	-0.114431	0.034177	-0.0205131	-0.218364	0.10306	0.337389	0.303475	0.153257	1	0.386761	0.36929	1	18	4	0.0126624	0.00670784	65.3932	1.301424514843e-08	77.3964	4.42407	6.15308	0.104396
116486	67815	67815_116486	Sec14l2	Chr11 cM	Chr11:4047039-4068729(-)	SEC14-like lipid binding 2	Sec14l2	Chr14 q21	SEC14-like lipid binding 2	-0.00587779	-0.0409898	-0.0322209	-0.0687772	0.0573821	0.0786189	0.080162	0.111039	0.918413	0.602107	0.687723	0.535656	-0.118345	-0.19508	-0.189336	-0.28641	0.106589	0.1131	0.124894	0.148856	1	1	0.947644	1	22	4	0.0215865	0.0092583	96.9326	8.04819690013816e-13	82.4036	5.68297	1.0009	0.801034
304881	240832	240832_304881	Tor1aip2	Chr1 cM	Chr1:155911410-155944607(+)	torsin A interacting protein 2	Tor1aip2	Chr13 q22	torsin 1A interacting protein 2	-0.00337129	0.0849407	0.0146506	-0.0160274	0.0329665	0.0467017	0.04804	0.0635921	0.918547	0.0689431	0.760391	0.801015	-0.0679844	-0.00659296	-0.0795061	-0.140666	0.0612418	0.176474	0.108807	0.108611	1	0.626991	0.990905	1	22	4	0.00542537	0.00317789	43.8981	0.000596567	59.0696	2.44317	3.48495	0.322719
293118	72461	72461_293118	Prcp	Chr7 cM	Chr7:92524461-92583789(+)	prolylcarboxypeptidase (angiotensinase C)	Prcp	Chr1 q32	prolylcarboxypeptidase	-0.00435943	-0.079482	-0.00400634	-0.0153289	0.0426372	0.0569888	0.0560556	0.0835986	0.918562	0.163108	0.943023	0.854514	-0.0879268	-0.191178	-0.113873	-0.179179	0.0792079	0.032214	0.105861	0.148521	1	0.811064	1	1	22	4	0.00375305	0.00428667	26.9195	0.0805176	28.743	1.40337	2.12532	0.546808
NA	106264	106264_NA	Ncbp2as2	Chr16 cM	Chr16:31765868-31767312(-)	Ncbp2 antisense 2 (head to head)	NA	NA	NA	-0.00455494	-0.0419814	0.0286955	-0.0705867	0.0445533	0.0988147	0.0641072	0.116596	0.918569	0.670947	0.65443	0.544916	-0.0918778	-0.235655	-0.0969523	-0.29911	0.0827679	0.151692	0.154343	0.157937	1	1	0.927572	1	11	4	0.00414056	0.00465235	13.3791	0.0633925	49.2874	1.9719	0.629839	0.889569
NA	104349	104349_NA	NA	NA	NA	NA	NA	NA	NA	-0.00692799	0.138131	-0.0887412	0.159017	0.067807	0.112562	0.0666308	0.163162	0.91862	0.219764	0.182914	0.329761	-0.139827	-0.0824866	-0.219335	-0.160774	0.125971	0.35875	0.0418527	0.478808	1	0.875171	0.524609	1	12	4	0.00371777	0.00519302	12.6967	0.122722	36.0139	1.56284	4.80513	0.186636
84398	17064	17064_84398	Cd93	Chr2 cM	Chr2:148278571-148285455(-)	CD93 antigen	Cd93	Chr3 q41	CD93 molecule	0.00727717	-0.000821844	0.121003	0.0237348	0.0713039	0.0661629	0.0654755	0.141163	0.91871	0.990089	0.064593	0.866475	-0.132476	-0.130499	-0.00732667	-0.25294	0.14703	0.128855	0.249332	0.30041	1	1	0.317345	1	21	4	0.00768223	0.00594252	34.783	0.00664221	46.7929	1.87945	4.18075	0.242596
305918	21821	21821_305918	Ift88	Chr14 cM	Chr14:57661519-57755393(+)	intraflagellar transport 88	Ift88	Chr15 p12	intraflagellar transport 88	0.00293454	0.0311946	0.00899072	0.109873	0.0287678	0.0363248	0.0367624	0.0554082	0.918751	0.390468	0.806795	0.0473703	-0.0534493	-0.0400007	-0.0630623	0.00127494	0.0593183	0.10239	0.0810437	0.218471	1	0.967635	1	1	22	4	0.00187255	0.00192563	26.9336	0.0802492	32.6976	1.48583	4.78425	0.188294
192172	246221	246221_192172	Mpst	Chr15 cM	Chr15:78290918-78298213(+)	mercaptopyruvate sulfurtransferase	Mpst	Chr7 q34	mercaptopyruvate sulfurtransferase	0.00644829	0.0355587	-0.00789362	-0.0313989	0.0632266	0.0842383	0.0847714	0.123393	0.918767	0.672937	0.925811	0.799138	-0.117474	-0.129545	-0.174042	-0.273245	0.13037	0.200663	0.158255	0.210447	1	1	1	1	22	4	0.0219477	0.0105223	82.8589	2.69565133302299e-10	72.689	3.66152	0.347178	0.950924
310665	75007	75007_310665	Mindy1	Chr3 cM	Chr3:95189237-95203477(+)	MINDY lysine 48 deubiquitinase 1	Mindy1	Chr2 q34	MINDY lysine 48 deubiquitinase 1	0.00372431	0.0581651	0.0340574	-0.0227387	0.0365264	0.0475198	0.0499648	0.0701118	0.918787	0.220945	0.495475	0.745695	-0.067866	-0.034972	-0.0638719	-0.160155	0.0753146	0.151302	0.131987	0.114678	1	0.875442	0.8226	1	21	4	0.00516686	0.0033985	36.0622	0.00449969	54.7717	2.211	1.62935	0.652753
116546	64143	64143_116546	Ralb	Chr1 cM	Chr1:119398035-119432512(-)	v-ral simian leukemia viral oncogene B	Ralb	Chr13 q11	RAS like proto-oncogene B	-0.00369197	-0.0529731	0.0104377	-0.0563545	0.0362981	0.0507549	0.0509603	0.0700241	0.918985	0.296623	0.837713	0.420943	-0.0748349	-0.152451	-0.0894426	-0.193599	0.0674509	0.0465047	0.110318	0.0808902	1	0.922194	1	1	22	4	0.00488047	0.0035799	34.6858	0.0103505	47.8523	1.91763	1.80947	0.612876
309178	74481	74481_309178	Batf2	Chr19 cM	Chr19:6214424-6222506(+)	basic leucine zipper transcription factor, ATF-like 2	Batf2	Chr1 q43	basic leucine zipper ATF-like transcription factor 2	0.0248787	-0.0721946	-0.0278469	-0.0315903	0.244601	0.14818	0.0501335	0.508688	0.918986	0.62611	0.578583	0.950482	-0.454531	-0.362622	-0.126107	-1.0286	0.504289	0.218233	0.070413	0.96542	1	1	0.88069	1	11	4	8.17866241080908e-07	0.00268789	9.02855	0.250613	0.0117784	1.00012	0.459245	0.927749
312890	14545	14545_312890	Gdap1	Chr1 cM	Chr1:17215586-17234495(+)	ganglioside-induced differentiation-associated-protein 1	Gdap1	Chr5 q11	ganglioside-induced differentiation-associated-protein 1	0.00176365	0.00980761	-0.00902725	0.0310721	0.0173549	0.0328107	0.031163	0.0365434	0.919056	0.765005	0.772062	0.39517	-0.0322514	-0.0545002	-0.0701056	-0.0405517	0.0357787	0.0741154	0.0520511	0.102696	1	1	0.994842	1	22	4	0	0.000922955	12.4979	0.820499	0	1	0.806064	0.848016
100359879	320208	320208_100359879	Tmem91	Chr7 cM	Chr7:25368564-25374591(-)	transmembrane protein 91	Tmem91	Chr1	transmembrane protein 91	0.0123076	-0.0954564	-0.0648197	-0.00344269	0.121245	0.211588	0.155979	0.235189	0.919145	0.651887	0.677726	0.988321	-0.225329	-0.510161	-0.370532	-0.464405	0.249944	0.319249	0.240893	0.45752	1	1	0.941525	1	14	4	0.0432867	0.0280732	40.3216	1.48717893113486e-05	84.2496	6.34904	0.287834	0.9623
367315	64095	64095_367315	Gpr35	Chr1 cM	Chr1:92878587-92914113(+)	G protein-coupled receptor 35	Gpr35	Chr9 q36	G protein-coupled receptor 35	-0.00817893	-0.0581128	-0.153734	0.169009	0.0806666	0.0625716	0.0546677	0.16878	0.919239	0.353023	0.00492102	0.316653	-0.166283	-0.180751	-0.260881	-0.161793	0.149925	0.0645253	-0.0465875	0.499812	1	0.953771	0.0777222	1	20	4	0.00501769	0.00414548	33.6256	0.00610002	46.352	1.864	8.82387	0.0317266
29415	14739	14739_29415	S1pr2	Chr9 cM	Chr9:20877248-20888089(-)	sphingosine-1-phosphate receptor 2	S1pr2	Chr8 q13	sphingosine-1-phosphate receptor 2	-0.00517369	-0.10165	-0.0231464	0.0237727	0.0511234	0.0541487	0.054623	0.0986718	0.919392	0.0604858	0.67175	0.809612	-0.105374	-0.207779	-0.130205	-0.169621	0.0950264	0.00447964	0.0839127	0.217166	1	0.597716	0.937698	1	22	4	0.00425228	0.00398568	31.1374	0.0277514	36.3506	1.57111	3.66028	0.300561
317379	54634	54634_317379	Magix	ChrX cM	ChrX:7539405-7547490(-)	MAGI family member, X-linked	Magix	ChrX q12	MAGI family member, X-linked	0.00947411	0.0566062	0.100455	-0.0893795	0.0936994	0.0389128	0.0356584	0.188166	0.919462	0.145755	0.0048451	0.634784	-0.174173	-0.0196616	0.0305661	-0.458178	0.193121	0.132874	0.170344	0.279419	1	0.78368	0.0768414	1	21	4	0.000216593	0.00105221	14.3366	0.64315	4.61689	1.0484	8.08897	0.0442084
288029	224092	224092_288029	Lsg1	Chr16 cM	Chr16:30380187-30406430(-)	large 60S subunit nuclear export GTPase 1	Lsg1	Chr11 q22	large 60S subunit nuclear export GTPase 1	-0.00479467	-0.0257216	0.0331702	0.0197608	0.047448	0.0639933	0.0662449	0.088429	0.91951	0.687726	0.616568	0.823173	-0.0977911	-0.151146	-0.0966674	-0.153557	0.0882018	0.0997028	0.163008	0.193078	1	1	0.905742	1	22	4	0.0117926	0.00588761	65.8352	2.25855672915375e-07	71.6258	3.52432	0.804988	0.848274
313667	69582	69582_313667	Plekhm2	Chr4 cM	Chr4:141353043-141391457(-)	pleckstrin homology domain containing, family M (with RUN domain) member 2	Plekhm2	Chr5 q36	pleckstrin homology and RUN domain containing M2	0.00602809	-0.0648899	-0.0147318	-0.0169743	0.059782	0.0799116	0.0840813	0.118272	0.919682	0.416779	0.860916	0.88588	-0.111143	-0.221514	-0.179528	-0.248783	0.123199	0.0917338	0.150065	0.214834	1	0.977999	1	1	20	4	0.0194732	0.00938199	72.357	3.84324298099098e-09	76.7728	4.3053	0.710552	0.870719
100361585	230259	230259_100361585	E130308A19Rik	Chr4 cM	Chr4:59626116-59757649(+)	RIKEN cDNA E130308A19 gene	Kiaa1958	Chr5	KIAA1958 homolog	0.00355774	0.11969	-0.0428867	0.0844618	0.03529	0.0719507	0.0499056	0.0731332	0.919698	0.0962136	0.390143	0.24813	-0.0656095	-0.0213312	-0.1407	-0.0588766	0.072725	0.26071	0.0549264	0.2278	1	0.702078	0.739743	1	14	4	0.00173014	0.00286922	12.9166	0.228374	26.344	1.35766	4.536	0.209102
296731	53312	53312_296731	Nub1	Chr5 cM	Chr5:24890813-24915376(+)	negative regulator of ubiquitin-like proteins 1	Nub1	Chr4 q11	negative regulator of ubiquitin-like proteins 1	-0.00248358	-0.0162287	-0.0230764	0.00220025	0.0246973	0.0330012	0.0356195	0.0464115	0.919899	0.622889	0.517077	0.962189	-0.0508893	-0.0809099	-0.0928894	-0.0887645	0.0459222	0.0484525	0.0467366	0.093165	1	1	0.83985	1	22	4	0.00195668	0.00156389	27.8535	0.0643192	43.7197	1.77682	0.495615	0.919854
29441	18984	18984_29441	Por	Chr5 cM	Chr5:135698894-135764180(+)	cytochrome p450 oxidoreductase	Por	Chr12 q12	cytochrome p450 oxidoreductase	0.0041294	-0.120134	-0.0166633	-0.0158161	0.0410642	0.0557447	0.0570315	0.0793869	0.9199	0.0311563	0.770151	0.842085	-0.076355	-0.229391	-0.128443	-0.171412	0.0846137	-0.0108762	0.0951164	0.139779	1	0.490828	0.994842	1	22	4	0.0092093	0.00476887	52.1794	3.51139373981839e-05	68.9686	3.22254	4.74194	0.191699
309459	18011	18011_309459	Neurl1a	Chr19 cM	Chr19:47167259-47247880(+)	neuralized E3 ubiquitin protein ligase 1A	Neurl1	Chr1 q54	neuralized E3 ubiquitin protein ligase 1	0.00429846	-0.129461	-0.103845	-0.0765503	0.0427856	0.0517233	0.0521514	0.0840662	0.919975	0.0123159	0.0464568	0.362509	-0.0795598	-0.230837	-0.20606	-0.241317	0.0881567	-0.0280856	-0.00163	0.0882165	1	0.36332	0.270667	1	22	4	0.00582717	0.00374125	40.8859	0.00157851	54.511	2.19833	8.47946	0.0370754
690945	232449	232449_690945	Dera	Chr6 cM	Chr6:137731093-137814894(+)	deoxyribose-phosphate aldolase	Dera	Chr4 q44	deoxyribose-phosphate aldolase	-0.0124968	0.0199967	0.0141271	0.0709672	0.124457	0.210159	0.191506	0.209843	0.920019	0.924195	0.941195	0.735218	-0.256428	-0.391908	-0.361217	-0.340317	0.231435	0.431901	0.389472	0.482251	1	1	1	1	13	4	0.0645794	0.0361359	151.38	4.56509189586418e-28	89.1011	9.17526	0.17002	0.982277
25403	12380	12380_25403	Cast	Chr13 cM	Chr13:74840487-74956929(-)	calpastatin	Cast	Chr2 q11	calpastatin	0.00287026	0.0317735	-0.0117498	0.0209201	0.0285953	0.0345065	0.0310983	0.0558344	0.920046	0.357155	0.705559	0.707898	-0.0531755	-0.0358579	-0.0727014	-0.0885133	0.058916	0.099405	0.0492018	0.130353	1	0.956074	0.958335	1	21	4	0	0.000914414	15.1844	0.582204	0	1	2.86341	0.413168
116647	192167	192167_116647	Nlgn1	Chr3 cM	Chr3:25480379-26386609(-)	neuroligin 1	Nlgn1	Chr2 q24	neuroligin 1	0.00536988	0.00320109	0.0265217	0.0168088	0.0535432	0.0724824	0.0751563	0.105244	0.920114	0.964774	0.724173	0.873107	-0.099573	-0.138862	-0.120782	-0.189466	0.110313	0.145264	0.173825	0.223083	1	1	0.968825	1	22	4	0.0176196	0.00811395	74.0175	9.33678598494341e-09	77.339	4.41286	0.224455	0.973548
366915	66696	66696_366915	Snx31	Chr15 cM	Chr15:36504208-36555718(-)	sorting nexin 31	Snx31	Chr7 q22	sorting nexin 31	-0.01444	0.0975464	0.0273607	0.0961883	0.144137	0.135979	0.0337055	0.29256	0.9202	0.47315	0.416931	0.742321	-0.296944	-0.168968	-0.0387009	-0.47722	0.268064	0.364061	0.0934222	0.669596	1	1	0.76159	1	13	4	5.64850304269618e-06	0.00122552	14.7835	0.0970559	0.137667	1.00138	1.04013	0.791543
360595	76892	76892_360595	Rnft1	Chr11 cM	Chr11:86375483-86389833(+)	ring finger protein, transmembrane 1	Rnft1	Chr10 q26	ring finger protein, transmembrane 1	0.00308099	0.0582856	0.167417	-0.0192062	0.0307606	0.0633014	0.0435312	0.063966	0.920217	0.357174	0.000120111	0.763981	-0.0572086	-0.0657828	0.0820971	-0.144577	0.0633706	0.182354	0.252736	0.106165	1	0.956074	0.00675377	1	13	4	0.000435347	0.00227193	9.02654	0.434828	7.90481	1.08583	15.6195	0.00135693
363599	57783	57783_363599	Tnip1	Chr11 cM	Chr11:54801611-54853743(-)	TNFAIP3 interacting protein 1	Tnip1	Chr10 q22	TNFAIP3 interacting protein 1	-0.002661	-0.0525857	-0.0666104	-0.0148521	0.0266064	0.0384429	0.0383025	0.0524013	0.920333	0.171346	0.0820239	0.776847	-0.0548085	-0.127932	-0.141682	-0.117557	0.0494865	0.0227609	0.00846111	0.0878524	1	0.816106	0.357438	1	22	4	0.00165366	0.00203914	22.7785	0.199247	26.4695	1.35998	4.42111	0.219436
499668	320747	320747_499668	Lingo4	Chr3 cM	Chr3:94306526-94311820(+)	leucine rich repeat and Ig domain containing 4	Lingo4	Chr2 q34	leucine rich repeat and Ig domain containing 4	-0.0107642	0.0919905	0.0238769	-0.016276	0.107682	0.0923391	0.0944943	0.219584	0.920374	0.319141	0.800515	0.940913	-0.221817	-0.0889907	-0.161328	-0.446652	0.200288	0.272972	0.209082	0.4141	1	0.935803	1	1	17	4	0.0126193	0.010791	21.7508	0.0593446	50.4653	2.01879	1.02534	0.79512
360552	75273	75273_360552	Pelp1	Chr11 cM	Chr11:70283709-70300857(-)	proline, glutamic acid and leucine rich protein 1	Pelp1	Chr10 q24	proline, glutamate and leucine rich protein 1	0.0029655	-0.0851269	-0.0253185	-0.0237614	0.0296863	0.0413205	0.0433886	0.0566696	0.920428	0.0393832	0.559537	0.674999	-0.0552186	-0.166114	-0.110359	-0.134832	0.0611496	-0.00414017	0.0597216	0.0873091	1	0.530582	0.867161	1	22	4	0.0033279	0.00246772	34.3395	0.011433	46.5406	1.87058	4.41967	0.219569
498305	74717	74717_498305	Spata17	Chr1 cM	Chr1:186776845-186947662(-)	spermatogenesis associated 17	Spata17	Chr13 q26	spermatogenesis associated 17	0.0099878	-0.00349668	-0.0542044	-0.0149175	0.100166	0.133994	0.0824948	0.186467	0.920572	0.979181	0.51114	0.936237	-0.186333	-0.26612	-0.215891	-0.380386	0.206309	0.259126	0.107482	0.350551	1	1	0.834561	1	12	4	0.00439251	0.00620904	11.7605	0.162213	35.1382	1.54174	0.561861	0.905105
313391	242557	242557_313391	Atg4c	Chr4 cM	Chr4:99082171-99148024(+)	autophagy related 4C, cysteine peptidase	Atg4c	Chr5 q33	autophagy related 4C, cysteine peptidase	-0.00251962	0.0316871	-0.012084	0.0713074	0.0252975	0.0382608	0.0406008	0.0514473	0.920662	0.407565	0.765986	0.165738	-0.0521018	-0.0433027	-0.0916601	-0.0295274	0.0470626	0.106677	0.0674921	0.172142	1	0.974797	0.993273	1	21	4	0.00159094	0.00229838	21.1408	0.220055	23.0556	1.29964	2.41481	0.490883
315722	72141	72141_315722	Adpgk	Chr9 cM	Chr9:59198855-59223483(+)	ADP-dependent glucokinase	Adpgk	Chr8 q24	ADP-dependent glucokinase	0.0036471	0.0477033	-0.0843153	0.00514496	0.0366666	0.0497498	0.0476317	0.0743609	0.920768	0.337627	0.0767022	0.944839	-0.0682181	-0.0498045	-0.177672	-0.1406	0.0755123	0.145211	0.00904116	0.15089	1	0.945952	0.345508	1	22	4	0.00298205	0.00301273	26.7912	0.0829953	33.4771	1.50324	6.74265	0.0805687
365755	81004	81004_365755	Tbl1xr1	Chr3 cM	Chr3:22130816-22270758(+)	transducin (beta)-like 1X-linked receptor 1	Tbl1xr1	Chr2 q24	TBL1X/Y related 1	0.00191454	0.0793812	0.0499185	0.0255756	0.0192615	0.0330921	0.03629	0.0372464	0.920823	0.016449	0.168963	0.492296	-0.0358373	0.0145219	-0.0212086	-0.0474259	0.0396664	0.14424	0.121046	0.0985772	1	0.38711	0.506336	1	22	4	0.000211716	0.00129565	17.6813	0.476829	4.69062	1.04921	6.68733	0.0825604
691485	319942	319942_691485	A530016L24Rik	Chr12 cM	Chr12:112455882-112466361(+)	RIKEN cDNA A530016L24 gene	C6h14orf180	Chr6 q32	similar to human chromosome 14 open reading frame 180	0.0148647	-0.0158938	0.042681	-0.0108807	0.149667	0.140173	0.0515477	0.306427	0.920885	0.909724	0.407675	0.971674	-0.278477	-0.290628	-0.0583506	-0.611467	0.308206	0.25884	0.143713	0.589705	1	1	0.754161	1	14	4	0.00140256	0.00221645	12.4518	0.255955	27.6996	1.38312	0.81321	0.846305
353228	317755	317755_353228	Zar1	Chr5 cM	Chr5:72734456-72738707(-)	zygote arrest 1	Zar1	Chr14 p11	zygote arrest 1	-0.0242217	-0.0555418	0.118518	0.0672458	0.243882	0.0722815	0.0688014	0.486453	0.920886	0.442244	0.0849596	0.890053	-0.502221	-0.197211	-0.0163305	-0.886185	0.453777	0.0861274	0.253366	1.02068	1	0.988833	0.364459	1	19	4	0.00561468	0.0062822	22.6909	0.0909264	31.7095	1.46433	4.74121	0.191758
81632	268860	268860_81632	Abat	Chr16 cM	Chr16:8331293-8439432(+)	4-aminobutyrate aminotransferase	Abat	Chr10 q12	4-aminobutyrate aminotransferase	0.00426289	-0.0297883	-0.0423166	-0.0467561	0.0430586	0.0512914	0.0518616	0.0844221	0.921137	0.561398	0.414527	0.57969	-0.0801304	-0.130318	-0.143964	-0.21222	0.0886561	0.0707409	0.0593303	0.118708	1	1	0.75893	1	22	4	0.00637514	0.0039556	44.1421	0.000550524	58.1827	2.39135	1.32544	0.7231
117023	16538	16538_117023	Kcns1	Chr2 cM	Chr2:164005539-164013033(-)	K+ voltage-gated channel, subfamily S, 1	Kcns1	Chr3 q42	potassium voltage-gated channel, modifier subfamily S, member 1	0.00820073	-0.06532	-0.0689006	-0.177934	0.0830836	0.0962132	0.0968925	0.163788	0.921373	0.497195	0.47702	0.277316	-0.15464	-0.253894	-0.258807	-0.498952	0.171042	0.123254	0.121005	0.143084	1	1	0.808803	1	21	4	0.0287501	0.0138981	83.1204	1.06497710065517e-10	76.0222	4.17052	2.33808	0.505264
364183	117197	117197_364183	Bloc1s4	Chr5 cM	Chr5:36904722-36905994(-)	biogenesis of lysosomal organelles complex-1, subunit 4, cappuccino	Bloc1s4	Chr14 q21	biogenesis of lysosomal organelles complex 1 subunit 4	-0.00290029	-0.0445661	-0.0423896	-0.0347644	0.0294237	0.0333464	0.0362958	0.0557664	0.92148	0.1814	0.24285	0.533026	-0.0605698	-0.109924	-0.113528	-0.144065	0.0547692	0.0207917	0.0287488	0.0745358	1	0.826832	0.596069	1	21	4	0	0.00145934	16.7969	0.46821	0	1	2.59682	0.458048
315650	56057	56057_315650	Btg4	Chr9 cM	Chr9:51013486-51031224(+)	BTG anti-proliferation factor 4	Btg4	Chr8 q23	BTG anti-proliferation factor 4	0.0150294	0.0518087	0.0342097	0.017902	0.152565	0.0510906	0.0517298	0.305379	0.921526	0.310556	0.50841	0.953253	-0.283993	-0.0483269	-0.0671789	-0.580631	0.314052	0.151944	0.135598	0.616435	1	0.931826	0.831669	1	18	4	0	0.00302347	11.6986	0.630495	0	1	1.24668	0.741831
246304	74081	74081_246304	Cep350	Chr1 cM	Chr1:155720710-155849001(-)	centrosomal protein 350	Cep350	Chr13 q21-q22	centrosomal protein 350	-0.00714467	0.173498	0.0664619	-0.0873473	0.0726579	0.123412	0.114516	0.13172	0.921668	0.159772	0.561665	0.507247	-0.149552	-0.068386	-0.157986	-0.345513	0.135262	0.415382	0.29091	0.170819	1	0.807201	0.868401	1	12	4	0.0187981	0.0133723	30.5685	0.000167635	75.0226	4.00362	2.94845	0.399642
295417	213603	213603_295417	Slc44a3	Chr3 cM	Chr3:121253177-121325993(-)	solute carrier family 44, member 3	Slc44a3	Chr2 q42	solute carrier family 44, member 3	0.0112229	0.092971	0.105206	0.00640702	0.114279	0.0474543	0.0450388	0.227994	0.921768	0.050093	0.0194971	0.977581	-0.212759	-3.7714e-05	0.0169311	-0.440453	0.235205	0.18598	0.19348	0.453268	1	0.570998	0.170906	1	21	4	0	0.00232354	17.1175	0.446436	0	1	6.61573	0.0852083
293130	68197	68197_293130	Ndufc2	Chr7 cM	Chr7:97049210-97057007(+)	NADH:ubiquinone oxidoreductase subunit C2	Ndufc2	Chr1 q32	NADH:ubiquinone oxidoreductase subunit C2	0.00246539	0.0298428	0.0405797	0.0278499	0.0251425	0.0352569	0.0360497	0.0501972	0.921887	0.397307	0.26031	0.579025	-0.046813	-0.0392593	-0.0300765	-0.0705349	0.0517437	0.098945	0.111236	0.126235	1	0.969977	0.61458	1	22	4	0.00173156	0.00173733	26.5926	0.0869599	33.1074	1.49493	2.12237	0.547401
296985	665180	665180_296985	Clec2l	Chr6 cM	Chr6:38640004-38657800(+)	C-type lectin domain family 2, member L	Clec2l	Chr4 q23	C-type lectin domain family 2, member L	-0.00354353	-0.0681273	-0.0513864	-0.00797161	0.0362072	0.0497727	0.0511039	0.0706645	0.922037	0.171072	0.314643	0.910182	-0.0745084	-0.16568	-0.151548	-0.146471	0.0674213	0.0294254	0.0487754	0.130528	1	0.816106	0.670484	1	20	4	0.00331379	0.00334939	22.3004	0.133754	35.3456	1.54668	2.19562	0.532811
286919	214444	214444_286919	Cdk5rap2	Chr4 cM	Chr4:70135092-70328672(-)	CDK5 regulatory subunit associated protein 2	Cdk5rap2	Chr5 q31	CDK5 regulatory subunit associated protein 2	-0.00263854	0.0865376	-0.00543521	0.0231688	0.0269988	0.0359039	0.0366566	0.0536122	0.922148	0.0159411	0.882127	0.665629	-0.0555552	0.0161674	-0.0772807	-0.0819093	0.0502781	0.156908	0.0664103	0.128247	1	0.383284	1	1	22	4	3.04499031520418e-07	0.00179907	15.4534	0.630638	0.00516731	1.00005	7.06595	0.0698253
171142	74147	74147_171142	Ehhadh	Chr16 cM	Chr16:21580037-21606557(-)	enoyl-Coenzyme A, hydratase/3-hydroxyacyl Coenzyme A dehydrogenase	Ehhadh	Chr11 q23	enoyl-CoA hydratase and 3-hydroxyacyl CoA dehydrogenase	0.00762956	-0.0546898	-0.0571757	-0.00545775	0.0780748	0.0945721	0.0968543	0.157243	0.922154	0.563071	0.554971	0.972312	-0.145394	-0.240048	-0.247007	-0.313648	0.160653	0.130668	0.132655	0.302732	1	1	0.864617	1	21	4	0.0252839	0.0132051	54.69	7.68348132445634e-06	72.526	3.6398	0.560787	0.905348
364410	105440	105440_364410	Kctd9	Chr14 cM	Chr14:67953536-67979760(+)	potassium channel tetramerisation domain containing 9	Kctd9	Chr15 p12	potassium channel tetramerization domain containing 9	-0.00333679	0.0679649	-0.00914401	-0.0205003	0.0341516	0.0435785	0.0443895	0.0649273	0.922166	0.118855	0.836795	0.752199	-0.0702726	-0.0174473	-0.0961459	-0.147755	0.063599	0.153377	0.0778578	0.106755	1	0.743417	1	1	22	4	0.00185137	0.00257762	21.1313	0.27284	23.1339	1.30096	3.46063	0.325905
689055	19362	19362_689055	Rad51ap1	Chr6 cM	Chr6:126900378-126916664(-)	RAD51 associated protein 1	Rad51ap1	Chr4 q42	RAD51 associated protein 1	-0.00525578	0.0299285	0.0559155	0.0245018	0.0538032	0.0429427	0.0433834	0.108629	0.922182	0.48584	0.197443	0.821548	-0.110708	-0.0542376	-0.0291143	-0.188407	0.100197	0.114095	0.140945	0.237411	1	1	0.542953	1	22	4	0.00105444	0.00223989	18.892	0.398505	14.3492	1.16753	2.02483	0.567269
691921	544717	544717_691921	Uqcc6	Chr10 cM	Chr10:82455685-82459062(-)	ubiquinol-cytochrome c reductase complex assembly factor 6	Uqcc6	Chr7 q13	ubiquinol-cytochrome c reductase complex assembly factor 6	0.00572383	-0.126955	-0.0631478	-0.0237532	0.0586326	0.0740274	0.0661968	0.113969	0.922232	0.0863501	0.340114	0.834902	-0.109194	-0.272046	-0.192891	-0.247128	0.120642	0.018136	0.0665956	0.199622	1	0.682083	0.69283	1	13	4	0.00228026	0.00417756	10.0784	0.344176	24.1614	1.31859	3.15302	0.368629
64021	70771	70771_64021	Gpr173	ChrX cM	ChrX:151126594-151151700(-)	G-protein coupled receptor 173	Gpr173	ChrX q13	G-protein coupled receptor 173	-0.0026369	-0.0406085	0.050614	-0.0625652	0.0270619	0.043525	0.0276825	0.0650756	0.922378	0.350824	0.0674937	0.33634	-0.0556773	-0.125916	-0.00364279	-0.190111	0.0504035	0.044699	0.104871	0.0649807	1	0.951726	0.323979	1	21	4	5.61064190389969e-07	0.000930745	19.9054	0.279095	0.0120623	1.00012	6.66045	0.0835451
306657	16372	16372_306657	Irx2	Chr13 cM	Chr13:72776939-72782317(+)	Iroquois homeobox 2	Irx2	Chr1	iroquois homeobox 2	0.0371904	-0.000690976	0.0495748	-0.0150521	0.38191	0.0860287	0.085166	0.764566	0.922425	0.993592	0.560502	0.984293	-0.711339	-0.169304	-0.117348	-1.51357	0.78572	0.167922	0.216497	1.48347	1	1	0.867881	1	21	4	0.0111472	0.00855497	38.8719	0.00186212	46.1889	1.85835	0.404411	0.93933
292148	13669	13669_292148	Eif3a	Chr19 cM	Chr19:60749555-60779096(-)	eukaryotic translation initiation factor 3, subunit A	Eif3a	Chr1 q55	eukaryotic translation initiation factor 3, subunit A	-0.00354635	0.0618287	-0.0314999	0.0747476	0.0364401	0.0512258	0.0541988	0.0683973	0.922472	0.227439	0.561111	0.274462	-0.0749677	-0.0385721	-0.137728	-0.0593085	0.067875	0.16223	0.0747278	0.208804	1	0.883716	0.868276	1	22	4	0.00694967	0.00372084	55.9385	9.11391052415528e-06	69.2483	3.25185	3.57261	0.311466
361122	234396	234396_361122	Ankle1	Chr8 cM	Chr8:71858654-71862548(+)	ankyrin repeat and LEM domain containing 1	Ankle1	Chr16 p14	ankyrin repeat and LEM domain containing 1	0.0127375	-0.050007	-0.0306539	-0.0135032	0.131038	0.177766	0.125334	0.271881	0.922564	0.778474	0.806783	0.960389	-0.244093	-0.398422	-0.276303	-0.546379	0.269568	0.298408	0.214995	0.519373	1	1	1	1	11	4	0.0175881	0.0151239	22.581	0.0020158	75.9794	4.1631	0.0978983	0.992088
54315	22228	22228_54315	Ucp2	Chr7 cM	Chr7:100142565-100148832(+)	uncoupling protein 2 (mitochondrial, proton carrier)	Ucp2	Chr1 q32	uncoupling protein 2	0.00675846	-0.0173297	-0.00175025	0.180125	0.0696014	0.0898434	0.0888829	0.139574	0.922645	0.847047	0.984289	0.196866	-0.129658	-0.19342	-0.175958	-0.0934353	0.143175	0.15876	0.172457	0.453685	1	1	1	1	19	4	0.0155034	0.0108635	32.2595	0.00593411	56.825	2.31615	1.95597	0.581596
310738	18049	18049_310738	Ngf	Chr3 cM	Chr3:102377235-102428329(+)	nerve growth factor	Ngf	Chr2 q34	nerve growth factor	-0.00549947	-0.0778782	-0.148424	0.0258304	0.0567172	0.0668022	0.0648127	0.114633	0.922756	0.243694	0.0220191	0.821722	-0.116663	-0.208808	-0.275454	-0.198847	0.105664	0.0530517	-0.021393	0.250508	1	0.896541	0.18203	1	22	4	0.00922589	0.00610857	43.7614	0.000623952	53.8595	2.16729	5.6708	0.128772
499798	65103	65103_499798	Arl6ip6	Chr2 cM	Chr2:53082096-53109233(+)	ADP-ribosylation factor-like 6 interacting protein 6	Arl6ip6	Chr3 q12	ADP ribosylation factor like GTPase 6 interacting protein 6	-0.00304958	0.0117122	0.0832465	0.0454568	0.0314735	0.0476231	0.0413659	0.0662021	0.922811	0.805732	0.0441736	0.492311	-0.0647364	-0.0816273	0.00217073	-0.0842969	0.0586373	0.105052	0.164322	0.175211	1	1	0.263127	1	21	4	0	0.0019636	6.00658	0.993141	0	1	6.49524	0.0898506
305234	52331	52331_305234	Stbd1	Chr5 cM	Chr5:92750910-92754438(+)	starch binding domain 1	Stbd1	Chr14 p22	starch binding domain 1	-0.008959	0.0165302	-0.0491996	-0.0193286	0.0925002	0.0859451	0.0838086	0.184567	0.922843	0.84748	0.557172	0.916595	-0.190256	-0.151919	-0.213461	-0.381073	0.172338	0.18498	0.115062	0.342415	1	1	0.865756	1	22	4	0.0177854	0.00969618	57.4694	5.21174482027076e-06	67.1872	3.04759	0.61461	0.89308
363120	272636	272636_363120	Esyt3	Chr9 cM	Chr9:99192016-99240610(-)	extended synaptotagmin-like protein 3	Esyt3	Chr8 q31	extended synaptotagmin 3	-0.0148972	0.234253	-0.240323	-0.133016	0.153874	0.257334	0.223121	0.258338	0.922874	0.362661	0.281437	0.60663	-0.316485	-0.270112	-0.677633	-0.639349	0.286691	0.738618	0.196987	0.373318	1	0.957204	0.635372	1	14	4	0.102195	0.054942	97.8924	1.43818605984937e-16	94.5556	18.3675	4.55118	0.207771
310667	76893	76893_310667	Cers2	Chr3 cM	Chr3:95222102-95230910(+)	ceramide synthase 2	Cers2	Chr2 q34	ceramide synthase 2	-0.00500043	0.0465448	-0.0161298	-0.00875315	0.0517094	0.0645303	0.065771	0.099835	0.922963	0.470733	0.806269	0.930134	-0.106349	-0.0799322	-0.145039	-0.204426	0.0963482	0.173022	0.112779	0.18692	1	1	1	1	22	4	0.0105001	0.00583475	47.4189	0.0001836	65.1887	2.87263	0.869245	0.832843
311864	22245	22245_311864	Uck1	Chr2 cM	Chr2:32145014-32150117(-)	uridine-cytidine kinase 1	Uck1	Chr3 p12	uridine-cytidine kinase 1	0.00353677	-0.000345115	-0.0324223	-0.0738176	0.0366131	0.0492742	0.0508133	0.0712012	0.923045	0.994412	0.52343	0.299854	-0.0682236	-0.0969208	-0.132015	-0.213369	0.0752971	0.0962305	0.0671699	0.0657342	1	1	0.844399	1	22	4	0.00657639	0.00361601	52.2565	3.4168313945685e-05	63.62	2.74876	2.22706	0.526639
298400	12913	12913_298400	Creb3	Chr4 cM	Chr4:43562658-43567061(+)	cAMP responsive element binding protein 3	Creb3	Chr5 q22	cAMP responsive element binding protein 3	-0.00263709	-0.0225058	0.0242881	0.0105587	0.0273112	0.0381312	0.0400034	0.0506023	0.923078	0.555044	0.543751	0.834714	-0.0561661	-0.0972416	-0.0541171	-0.0886201	0.0508919	0.05223	0.102693	0.109737	1	1	0.856808	1	22	4	0.00239215	0.00188875	31.1373	0.027752	43.8529	1.78104	1.52568	0.676355
294557	237353	237353_294557	Sh3rf3	Chr10 cM	Chr10:58649181-58974738(+)	SH3 domain containing ring finger 3	Sh3rf3	Chr20 q11	SH3 domain containing ring finger 3	0.0108475	-0.119563	-0.00103287	-0.0878432	0.112345	0.188245	0.167202	0.19234	0.923079	0.525335	0.995071	0.647882	-0.209344	-0.488517	-0.328742	-0.464823	0.231039	0.249391	0.326676	0.289137	1	1	1	1	14	4	0.0597182	0.0304443	189.402	2.60331255063745e-35	91.2255	11.3967	0.576007	0.901902
NA	74038	74038_NA	NA	NA	NA	NA	NA	NA	NA	0.00330352	-0.00836748	0.0686716	0.00616794	0.0342244	0.0913711	0.0482065	0.103489	0.923103	0.927034	0.154293	0.952474	-0.063775	-0.187452	-0.0258113	-0.196668	0.070382	0.170717	0.163155	0.209003	1	1	0.4836	1	11	4	0	0.00246033	4.61426	0.706919	0	1	3.00248	0.391244
83498	15384	15384_83498	Hnrnpab	Chr11 cM	Chr11:51490927-51497674(-)	heterogeneous nuclear ribonucleoprotein A/B	Hnrnpab	Chr10 q22	heterogeneous nuclear ribonucleoprotein A/B	-0.00672687	0.0435839	-0.0962742	-0.0468807	0.0697668	0.0943282	0.0972534	0.13203	0.923187	0.644049	0.322208	0.722533	-0.143467	-0.141296	-0.286887	-0.305655	0.130013	0.228464	0.094339	0.211893	1	1	0.676833	1	22	4	0.0342921	0.0132152	80.933	5.88110967286519e-10	89.8371	9.83973	2.20324	0.53131
298944	73010	73010_298944	Gpr22	Chr12 cM	Chr12:31756866-31763882(-)	G protein-coupled receptor 22	Gpr22	Chr6 q16	G protein-coupled receptor 22	-0.00992056	0.0405431	0.000510869	0.083624	0.103071	0.136697	0.139596	0.199788	0.923322	0.766778	0.99708	0.675535	-0.211936	-0.227377	-0.273093	-0.307954	0.192095	0.308463	0.274115	0.475202	1	1	1	1	22	4	0.071698	0.0281696	229.556	1.14023784687178e-38	90.1962	10.2001	0.29569	0.960837
315863	70348	70348_315863	Ube3d	Chr9 cM	Chr9:86189364-86347003(-)	ubiquitin protein ligase E3D	Ube3d	Chr8 q31	ubiquitin protein ligase E3D	-0.00546234	0.0361277	-0.0465486	0.0099588	0.056759	0.0551529	0.0456654	0.113001	0.923332	0.512438	0.308041	0.929773	-0.116708	-0.0719701	-0.136051	-0.211519	0.105783	0.144225	0.0429539	0.231436	1	1	0.664647	1	20	4	0.000913217	0.00267012	14.8008	0.539277	9.8522	1.10929	2.15567	0.540733
287633	98238	98238_287633	Lrrc59	Chr11 cM	Chr11:94520603-94536049(+)	leucine rich repeat containing 59	Lrrc59	Chr10 q26	leucine rich repeat containing 59	-0.00175382	0.0194226	0.00166688	-0.0164904	0.0182366	0.0237431	0.0311785	0.0289657	0.923385	0.413338	0.957364	0.569148	-0.0374969	-0.0271129	-0.0594419	-0.0732621	0.0339893	0.0659582	0.0627757	0.0402813	1	0.976991	1	1	22	4	1.09543007186671e-06	0.000752343	18.034	0.453415	0.0347507	1.00035	1.2485	0.741398
302489	50786	50786_302489	Hs6st2	ChrX cM	ChrX:50476089-50770733(-)	heparan sulfate 6-O-sulfotransferase 2	Hs6st2	ChrX q36	heparan sulfate 6-O-sulfotransferase 2	0.00536013	-0.0424016	0.108618	0.0763561	0.0557581	0.0765425	0.0793808	0.108531	0.923416	0.579605	0.171214	0.48172	-0.103924	-0.192422	-0.0469657	-0.136362	0.114644	0.107619	0.264201	0.289074	1	1	0.51019	1	22	4	0.0139231	0.00896625	39.385	0.00252905	54.6268	2.20394	4.46245	0.215664
100362764	67848	67848_100362764	Ddx55	Chr5 cM	Chr5:124690927-124707723(+)	DEAD box helicase 55	Ddx55	Chr12	DEAD-box helicase 55	-0.00497426	-0.131581	-0.0297702	0.0333265	0.0518244	0.0680708	0.0729065	0.100858	0.923534	0.0532362	0.683028	0.741076	-0.106548	-0.264997	-0.172664	-0.164352	0.0965998	0.00183544	0.113124	0.231005	1	0.57952	0.944484	1	19	4	0.0143107	0.00707991	50.7377	9.11729988484742e-06	79.8966	4.97427	3.86755	0.276126
291165	66707	66707_291165	Nkapl	Chr13 cM	Chr13:21651217-21652671(-)	NFKB activating protein-like	Nkapl	Chr17 p11	NFKB activating protein-like	0.0115013	-0.0583247	-0.139489	-0.0643003	0.119896	0.0759532	0.0760798	0.244407	0.923578	0.442545	0.0667352	0.792484	-0.22349	-0.20719	-0.288602	-0.54333	0.246493	0.0905408	0.0096249	0.414729	1	0.988833	0.321831	1	21	4	0.00832313	0.00686949	28.6651	0.0377415	42.86	1.75009	3.74229	0.29067
494244	382064	382064_494244	Gm1110	Chr9 cM	Chr9:26790863-26834407(-)	predicted gene 1110	Bin2a	Chr8 q13	beta-galactosidase-like protein	-0.0142251	0.110921	0.0719241	0.0750597	0.148438	0.0572065	0.0916235	0.305587	0.923654	0.0525071	0.432456	0.805973	-0.305158	-0.00120199	-0.107655	-0.52388	0.276707	0.223043	0.251503	0.673999	1	0.576216	0.774017	1	13	4	0	0.00278143	4.6525	0.863488	0	1	4.11957	0.248838
295062	97064	97064_295062	Wwtr1	Chr3 cM	Chr3:57363070-57483331(-)	WW domain containing transcription regulator 1	Wwtr1	Chr2 q26	WW domain containing transcription regulator 1	0.00593459	-0.0149484	0.0701239	-0.0720806	0.06204	0.0798479	0.0796044	0.119547	0.923793	0.851495	0.378369	0.546542	-0.115662	-0.171447	-0.0858978	-0.306388	0.127531	0.141551	0.226146	0.162226	1	1	0.729323	1	22	4	0.0149349	0.00869136	44.7449	0.00045106	62.8981	2.69528	1.1585	0.762975
498351	66661	66661_498351	Srp72	Chr5 cM	Chr5:77122548-77147782(+)	signal recognition particle 72	Srp72	Chr14 p11	signal recognition particle 72	-0.00325109	0.039714	-0.0130524	0.00244717	0.0340095	0.0456754	0.0460953	0.0681221	0.923843	0.384584	0.777054	0.971344	-0.0699086	-0.0498082	-0.103397	-0.13107	0.0634064	0.129236	0.0772927	0.135964	1	0.967178	0.997036	1	22	4	0.00469534	0.0027993	54.6308	1.46279587671931e-05	60.5283	2.53346	1.31714	0.725067
361724	23942	23942_361724	Mta2	Chr19 cM	Chr19:8919239-8929659(+)	metastasis-associated gene family, member 2	Mta2	Chr1 q43	metastasis associated 1 family, member 2	-0.00304275	-0.0536963	-0.0437649	0.0201786	0.0318899	0.0456863	0.0457166	0.0649663	0.923986	0.239865	0.338412	0.756104	-0.0655457	-0.14324	-0.133368	-0.107153	0.0594602	0.0358473	0.045838	0.14751	1	0.894492	0.69146	1	22	4	0.00436296	0.00300972	37.4067	0.00463687	51.2751	2.05234	2.03921	0.564308
287532	215113	215113_287532	Slc43a2	Chr11 cM	Chr11:75422520-75468401(+)	solute carrier family 43, member 2	Slc43a2	Chr10 q24	solute carrier family 43 member 2	0.00237751	-0.0456037	-0.0352449	-0.0167697	0.0249269	0.0403794	0.0433635	0.0483023	0.924014	0.258738	0.416345	0.728454	-0.0464784	-0.124746	-0.120236	-0.11144	0.0512334	0.0335385	0.049746	0.077901	1	0.903522	0.760909	1	22	4	0.00157718	0.00233574	22.4164	0.214022	22.0032	1.2821	1.64366	0.64953
25270	19299	19299_25270	Abcd3	Chr3 cM	Chr3:121552423-121608951(-)	ATP-binding cassette, sub-family D member 3	Abcd3	Chr2 q42	ATP binding cassette subfamily D member 3	-0.00276959	0.0363058	-0.0181205	0.0199887	0.0290459	0.0409461	0.0437682	0.0550768	0.924035	0.375255	0.678866	0.716662	-0.0596984	-0.0439471	-0.103905	-0.0879599	0.0541592	0.116559	0.0676635	0.127937	1	0.962004	0.941874	1	21	4	0.00420258	0.00252801	41.9645	0.000678632	60.0976	2.50612	1.35306	0.716573
311326	271842	271842_311326	Rpusd2	Chr2 cM	Chr2:118865271-118870250(+)	RNA pseudouridylate synthase domain containing 2	Rpusd2	Chr3 q35	RNA pseudouridine synthase domain containing 2	0.00451825	0.00332936	-0.04395	0.0337598	0.0474387	0.058627	0.0575744	0.0941397	0.924121	0.954713	0.445249	0.719884	-0.0884599	-0.111577	-0.156794	-0.150751	0.0974964	0.118236	0.0688938	0.21827	1	1	0.785363	1	21	4	0.00624538	0.00410102	38.948	0.00181725	57.8523	2.37261	0.810885	0.846862
289080	19731	19731_289080	Rgl1	Chr1 cM	Chr1:152392513-152642089(-)	ral guanine nucleotide dissociation stimulator,-like 1	Ralgdsl1	Chr13 q21	ral guanine nucleotide dissociation stimulator like 1	-0.00290073	-0.0489651	-0.0646459	-0.0126009	0.0305574	0.0430052	0.0449655	0.0589852	0.924373	0.254877	0.150526	0.830837	-0.0627921	-0.133254	-0.152777	-0.12821	0.0569907	0.0353236	0.0234849	0.103008	1	0.902326	0.479018	1	22	4	0.00339094	0.00282378	29.3551	0.0442086	40.3977	1.67779	2.99203	0.392856
689079	218639	218639_689079	Arl15	Chr13 cM	Chr13:113931041-114293997(+)	ADP-ribosylation factor-like 15	Arl15	Chr2 q14	ADP-ribosylation factor like GTPase 15	0.00568955	-0.039639	-0.176778	0.151713	0.059985	0.126129	0.0853552	0.113473	0.924434	0.753314	0.038351	0.181225	-0.111879	-0.286848	-0.344071	-0.0706908	0.123258	0.20757	-0.0094846	0.374116	1	1	0.244355	1	11	4	0.00623971	0.00772448	12.1357	0.0961824	44.1613	1.79087	4.83091	0.184605
NA	69928	69928_NA	Cenps	Chr4 cM	Chr4:149212806-149222057(-)	centromere protein S	NA	NA	NA	-0.0105791	0.0747418	0.194859	-0.049875	0.111737	0.180785	0.105616	0.267336	0.92457	0.679291	0.0650421	0.852003	-0.229579	-0.279589	-0.0121454	-0.573844	0.208421	0.429073	0.401863	0.474094	1	1	0.318529	1	12	4	0.0118457	0.0120243	15.9033	0.0437849	50.7529	2.03058	3.48899	0.322193
361060	13592	13592_361060	Ebf2	Chr14 cM	Chr14:67470741-67668367(+)	early B cell factor 2	Ebf2	Chr15 p12	EBF transcription factor 2	-0.0153269	0.00766877	-0.0284903	0.0218674	0.16212	0.0585577	0.0450661	0.32329	0.92468	0.895806	0.527263	0.946072	-0.333076	-0.107102	-0.116818	-0.61177	0.302422	0.12244	0.0598376	0.655504	1	1	0.846739	1	21	4	0	0.00171111	12.3456	0.778772	0	1	0.467995	0.925864
286927	20872	20872_286927	Stk16	Chr1 cM	Chr1:75187482-75192250(+)	serine/threonine kinase 16	Stk16	Chr9 q33	serine/threonine kinase 16	0.00236803	0.0076198	-0.0544008	-0.0405983	0.025078	0.0328612	0.0371789	0.0454184	0.92477	0.816632	0.143408	0.371389	-0.046784	-0.0567869	-0.12727	-0.129617	0.0515201	0.0720265	0.0184685	0.04842	1	1	0.468297	1	19	4	0.00136147	0.00154753	28.3204	0.0196472	31.9882	1.47033	4.46987	0.214993
84017	15364	15364_84017	Hmga2	Chr10 cM	Chr10:120197180-120312374(-)	high mobility group AT-hook 2	Hmga2	Chr7 q22	high mobility group AT-hook 2	-0.0240587	-0.135395	-0.0388584	-0.102054	0.254966	0.127281	0.0703244	0.520851	0.924823	0.287443	0.580565	0.84466	-0.523783	-0.384862	-0.176692	-1.1229	0.475665	0.114072	0.0989749	0.918795	1	0.918521	0.881861	1	11	4	0.00174201	0.00362714	7.58481	0.370624	23.7535	1.31153	1.14266	0.766786
293692	13660	13660_293692	Ehd1	Chr19 cM	Chr19:6326926-6350126(+)	EH-domain containing 1	Ehd1	Chr1 q43	EH-domain containing 1	0.00775347	-0.00225396	-0.0559045	-0.0627984	0.0821873	0.114295	0.127597	0.131199	0.92484	0.984266	0.661289	0.632188	-0.153331	-0.226267	-0.305989	-0.319944	0.168838	0.221759	0.19418	0.194347	1	1	0.931248	1	18	4	0.0317034	0.0150744	55.9063	6.04561446453898e-07	85.8771	7.08069	0.649842	0.884933
26955	17356	17356_26955	Afdn	Chr17 cM	Chr17:13980735-14126059(+)	afadin, adherens junction formation factor	Afdn	Chr1 q12	afadin, adherens junction formation factor	-0.00252026	0.00324351	0.00617111	0.0183284	0.0267656	0.039968	0.0414123	0.0541037	0.924982	0.93532	0.881541	0.734787	-0.0549799	-0.0750923	-0.0749956	-0.0877128	0.0499394	0.0815793	0.0873378	0.12437	1	1	1	1	20	4	0.00271538	0.00229267	26.9158	0.0424281	42.5628	1.74103	0.207478	0.976373
295690	66861	66861_295690	Dnajc10	Chr2 cM	Chr2:80145810-80184387(+)	DnaJ heat shock protein family (Hsp40) member C10	Dnajc10	Chr3 q24	DnaJ heat shock protein family (Hsp40) member C10	0.00174418	0.044769	0.0493544	0.031521	0.0185265	0.0276632	0.0292599	0.0353322	0.924994	0.105585	0.0916501	0.372322	-0.0345672	-0.00944989	-0.00799403	-0.0377288	0.0380555	0.0989879	0.106703	0.100771	1	0.7227	0.378241	1	22	4	0.000400484	0.00105297	19.8359	0.342134	11.6348	1.13167	5.31793	0.149943
171492	26405	26405_171492	Map3k2	Chr18 cM	Chr18:32296142-32369804(+)	mitogen-activated protein kinase kinase kinase 2	Map3k2	Chr18 p12	mitogen activated protein kinase kinase kinase 2	-0.00236773	-0.0181348	-0.00815695	-0.0786574	0.025179	0.0429255	0.0401726	0.0561584	0.925081	0.67268	0.839098	0.161323	-0.0517176	-0.102267	-0.0868939	-0.188726	0.0469822	0.0659976	0.07058	0.031411	1	1	1	1	21	4	0.000166863	0.00198947	19.1175	0.32183	2.37995	1.02438	2.43146	0.487806
171374	11947	11947_171374	Atp5f1b	Chr10 cM	Chr10:127919176-127926257(+)	ATP synthase F1 subunit beta	Atp5f1b	Chr7 q11	ATP synthase F1 subunit beta	0.00304624	-0.0244455	0.0122138	-0.0323029	0.0324414	0.032027	0.0288656	0.0607464	0.925189	0.445297	0.672202	0.594888	-0.0605377	-0.0872173	-0.0443617	-0.151364	0.0666302	0.0383262	0.0687894	0.0867578	1	0.991058	0.937853	1	19	4	0.000917896	0.00118909	25.7231	0.0410362	27.5264	1.37981	1.27693	0.734619
304965	98752	98752_304965	Fcrla	Chr1 cM	Chr1:170745163-170755169(-)	Fc receptor-like A	Fcrla	Chr13 q24	Fc receptor-like A	-0.0166673	0.00165833	0.000838223	-0.0218565	0.177509	0.0478392	0.0419534	0.353408	0.925192	0.972347	0.984059	0.950686	-0.364578	-0.0921048	-0.0813889	-0.714523	0.331243	0.0954214	0.0830654	0.67081	1	1	1	1	19	4	3.70713216286095e-07	0.00169125	10.1598	0.809572	0.00552033	1.00006	0.00475481	0.999913
316008	66658	66658_316008	Ccdc51	Chr9 cM	Chr9:108911561-108921557(+)	coiled-coil domain containing 51	Ccdc51	Chr8 q32	coiled-coil domain containing 51	0.00313765	-0.0126114	-0.05253	-0.0813506	0.0334307	0.0404698	0.0410348	0.0659929	0.925224	0.755326	0.200499	0.217681	-0.0623853	-0.0919307	-0.132957	-0.210694	0.0686606	0.066708	0.0278969	0.0479932	1	1	0.546527	1	22	4	0	0.00148615	13.2173	0.778506	0	1	4.85709	0.182566
29576	22403	22403_29576	Ccn5	Chr2 cM	Chr2:163662781-163675066(+)	cellular communication network factor 5	Ccn5	Chr3 q42	cellular communication network factor 5	0.0128782	-0.0147367	0.0698036	-0.0387548	0.137392	0.0471653	0.0459614	0.276248	0.925321	0.754701	0.128826	0.888431	-0.256405	-0.107179	-0.020279	-0.58019	0.282161	0.0777056	0.159886	0.50268	1	1	0.444998	1	21	4	0.000210392	0.00215283	16.3817	0.496957	2.60889	1.02679	2.79098	0.424988
500818	71137	71137_500818	Rfx4	Chr10 cM	Chr10:84591926-84742402(+)	regulatory factor X, 4 (influences HLA class II expression)	Rfx4	Chr7 q13	regulatory factor X4	0.00397766	0.0895953	-0.0393714	0.101954	0.0426192	0.0827899	0.0590062	0.0833065	0.925641	0.279163	0.504618	0.221012	-0.0795544	-0.07267	-0.155021	-0.0613237	0.0875097	0.251861	0.0762786	0.265232	1	0.911857	0.8292	1	14	4	0.00275155	0.00397856	13.456	0.199283	30.608	1.44109	2.4795	0.479007
360672	12009	12009_360672	Cep131	Chr11 cM	Chr11:119955256-119977653(-)	centrosomal protein 131	Cep131	Chr10 q32.3	centrosomal protein 131	-0.00266388	-0.109127	-0.0506106	0.0614895	0.0285557	0.0298325	0.0325174	0.0543084	0.925676	0.000254192	0.119608	0.257539	-0.058632	-0.167598	-0.114344	-0.0449531	0.0533043	-0.0506567	0.0131222	0.167932	1	0.0647506	0.428863	1	21	4	0.000338405	0.00124508	19.0824	0.323823	7.58971	1.08213	14.9677	0.00184443
315952	72507	72507_315952	Dzip1l	Chr9 cM	Chr9:99511549-99551309(+)	DAZ interacting protein 1-like	Dzip1l	Chr8 q31	DAZ interacting zinc finger protein 1-like	0.00384844	-0.0315484	0.0458631	0.0316587	0.0413085	0.051343	0.0526136	0.0800113	0.925774	0.538909	0.383374	0.692343	-0.0771148	-0.132179	-0.0572576	-0.125161	0.0848117	0.069082	0.148984	0.188478	1	1	0.733485	1	22	4	0.00710996	0.00393334	44.788	0.000444657	66.7349	3.00616	2.19251	0.533426
361314	106952	106952_361314	Arap3	Chr18 cM	Chr18:38105681-38132022(-)	ArfGAP with RhoGAP domain, ankyrin repeat and PH domain 3	Arap3	Chr18 p11	ArfGAP with RhoGAP domain, ankyrin repeat and PH domain 3	-0.0056354	0.0146776	-0.0102923	-0.028381	0.0605337	0.103757	0.08384	0.109642	0.925828	0.887505	0.902296	0.79575	-0.124279	-0.188681	-0.174616	-0.243276	0.113008	0.218037	0.154031	0.186514	1	1	1	1	14	4	0.0100492	0.00779157	25.3499	0.00472028	60.0032	2.5002	0.201092	0.977413
362910	320679	320679_362910	Samd12	Chr15 cM	Chr15:53317206-53765933(-)	sterile alpha motif domain containing 12	Samd12	Chr7 q31	sterile alpha motif domain containing 12	0.00296684	0.00236717	-0.0454412	0.0127732	0.0318698	0.0581646	0.0590182	0.0655923	0.92583	0.967537	0.441328	0.845599	-0.0594969	-0.111633	-0.161115	-0.115785	0.0654306	0.116368	0.0702324	0.141332	1	1	0.782084	1	17	4	0.00144412	0.00373801	14.0156	0.372748	14.0589	1.16359	0.871212	0.832369
NA	320213	320213_NA	Senp5	Chr16 cM	Chr16:31778490-31822105(-)	SUMO/sentrin specific peptidase 5	NA	NA	NA	-0.00180143	-0.0466779	0.0306194	-0.0739002	0.0193545	0.0569179	0.0387032	0.0569219	0.925844	0.412164	0.428865	0.194193	-0.0397356	-0.158235	-0.0452374	-0.185465	0.0361327	0.0648792	0.106476	0.0376647	1	0.97625	0.770991	1	12	4	3.25376614038092e-07	0.0015679	8.60975	0.376278	0.00906081	1.00009	2.52985	0.46992
307492	15115	15115_307492	Hars1	Chr18 cM	Chr18:36899581-36916258(-)	histidyl-tRNA synthetase 1	Hars1	Chr18 p11	histidyl-tRNA synthetase 1	-0.00209666	0.00844822	-0.00591283	0.00833069	0.0225785	0.030512	0.0381566	0.037116	0.926014	0.781871	0.876851	0.822407	-0.0463497	-0.0513542	-0.0806985	-0.0644152	0.0421564	0.0682506	0.0688728	0.0810766	1	1	1	1	21	4	0.00104659	0.00133981	26.4598	0.0664807	25.3923	1.34034	0.163842	0.983204
79430	56365	56365_79430	Clcnkb	Chr4 cM	Chr4:141131664-141143325(-)	chloride channel, voltage-sensitive Kb	Clcnkb	Chr5 q36	chloride voltage-gated channel Kb	0.012454	-0.181483	-0.126248	-0.0449816	0.134431	0.0644605	0.0603759	0.266871	0.926188	0.00487152	0.0365255	0.866149	-0.251026	-0.307823	-0.244582	-0.568038	0.275934	-0.0551424	-0.00791313	0.478075	1	0.251884	0.238123	1	19	4	0.00803393	0.00517604	43.7957	0.000118362	61.5341	2.5997	10.5844	0.014199
24539	16956	16956_24539	Lpl	Chr8 cM	Chr8:69333207-69359584(+)	lipoprotein lipase	Lpl	Chr16 p14	lipoprotein lipase	0.0210185	0.0756977	-0.141816	-0.0747018	0.226904	0.302724	0.311388	0.431368	0.926196	0.802544	0.648797	0.862514	-0.423706	-0.517629	-0.752125	-0.920167	0.465743	0.669025	0.468492	0.770763	1	1	0.924755	1	22	4	0.3706	0.137834	239.62	1.04559789614751e-40	96.0044	25.0278	0.495035	0.919981
500901	223666	223666_500901	Arhgap39	Chr15 cM	Chr15:76608183-76702366(-)	Rho GTPase activating protein 39	Arhgap39	Chr7 q34	Rho GTPase activating protein 39	0.00369269	-0.0453525	-0.114335	-0.156125	0.0398703	0.0527736	0.0556758	0.0794219	0.926207	0.390132	0.0400154	0.0493249	-0.0744516	-0.148787	-0.223458	-0.311789	0.081837	0.0580819	-0.00521272	-0.000461318	1	0.967469	0.250057	1	21	4	0.00582505	0.00447924	31.0059	0.0199394	45.7197	1.84229	12.5285	0.00577561
289344	226861	226861_289344	Hhat	Chr1 cM	Chr1:192195133-192453546(-)	hedgehog acyltransferase	Hhat	Chr13 q27	hedgehog acyltransferase	0.00676973	-0.136557	-0.0178163	-0.0959972	0.0730948	0.103084	0.0477065	0.149464	0.926209	0.185265	0.708809	0.520695	-0.136493	-0.338599	-0.111319	-0.388942	0.150033	0.0654841	0.0756867	0.196948	1	0.835366	0.959575	1	14	4	2.78495962157166e-06	0.00216979	15.0338	0.130834	0.0432617	1.00043	1.81663	0.611322
25718	16001	16001_25718	Igf1r	Chr7 cM	Chr7:67602575-67883416(+)	insulin-like growth factor I receptor	Igf1r	Chr1 q22	insulin-like growth factor 1 receptor	-0.00239035	0.00751066	-0.0135798	-0.0465335	0.0258111	0.0377213	0.0384694	0.0536739	0.926214	0.842177	0.724087	0.38596	-0.0529792	-0.0664218	-0.0889784	-0.151732	0.0481985	0.0814431	0.0618189	0.0586654	1	1	0.968825	1	22	4	0.00147536	0.00201337	19.5274	0.360047	23.7115	1.31081	1.56541	0.667259
313666	22642	22642_313666	Zbtb17	Chr4 cM	Chr4:141171984-141195248(+)	zinc finger and BTB domain containing 17	Zbtb17	Chr5 q36	zinc finger and BTB domain containing 17	-0.00277246	-0.0878676	-0.0263594	-0.0202425	0.0299485	0.0384326	0.0402926	0.0580818	0.926242	0.022238	0.512983	0.727452	-0.0614705	-0.163194	-0.105331	-0.134081	0.0559256	-0.0125411	0.0526125	0.0935957	1	0.43718	0.836508	1	22	4	0.00320843	0.00226505	37.1564	0.00500011	48.8033	1.95325	5.33759	0.148682
368001	12054	12054_368001	Bcl7b	Chr5 cM	Chr5:135197226-135210706(+)	B cell CLL/lymphoma 7B	Bcl7b	Chr12 q12	BAF chromatin remodeling complex subunit BCL7B	0.00335779	-0.00253468	-0.0465096	-0.10622	0.0362926	0.0487616	0.0513237	0.0696877	0.926285	0.958544	0.364829	0.127452	-0.0677744	-0.0981057	-0.147102	-0.242805	0.07449	0.0930363	0.054083	0.0303656	1	1	0.715772	1	22	4	0.00617469	0.00369655	43.2173	0.000745546	58.5881	2.41477	4.63877	0.200241
29577	15205	15205_29577	Hes1	Chr16 cM	Chr16:29883259-29886614(+)	hes family bHLH transcription factor 1	Hes1	Chr11 q22	hes family bHLH transcription factor 1	-0.00662974	0.0246231	-0.0904027	-0.121555	0.0716967	0.0923313	0.0953363	0.138963	0.926325	0.789714	0.343002	0.38172	-0.147153	-0.156343	-0.277258	-0.393917	0.133893	0.205589	0.096453	0.150807	1	1	0.695791	1	22	4	0.0289219	0.0130512	68.3786	8.48260030057691e-08	81.2439	5.33161	2.83673	0.417489
NA	14469	14469_NA	Gbp2	Chr3 cM	Chr3:142326424-142343769(+)	guanylate binding protein 2	NA	NA	NA	0.0108543	-0.195493	-0.0161078	0.0617237	0.117546	0.125373	0.0678651	0.257644	0.926427	0.118927	0.812385	0.810664	-0.219531	-0.441218	-0.149121	-0.443249	0.241239	0.050233	0.116905	0.566697	1	0.743586	1	1	12	4	0	0.00445801	8.59795	0.377338	0	1	3.49966	0.320807
500132	231999	231999_500132	Plekha8	Chr6 cM	Chr6:54572096-54622824(+)	pleckstrin homology domain containing, family A (phosphoinositide binding specific) member 8	Plekha8	Chr4 q24	pleckstrin homology domain containing A8	0.00287217	0.0355555	0.0330477	-0.0334433	0.0311924	0.0396551	0.0394213	0.0623647	0.926635	0.369922	0.40185	0.591783	-0.0582638	-0.042167	-0.0442166	-0.155676	0.0640082	0.113278	0.110312	0.0887892	1	0.959646	0.748602	1	22	4	0.00275674	0.00230758	32.5649	0.018831	40.2929	1.67484	1.38613	0.708789
363164	67561	67561_363164	Wdr48	Chr9 cM	Chr9:119723961-119755652(+)	WD repeat domain 48	Wdr48	Chr8 q32	WD repeat domain 48	-0.00194985	0.0400557	0.00720827	0.0431984	0.0212048	0.0296071	0.0315821	0.0407661	0.926735	0.176085	0.81946	0.289296	-0.0435104	-0.0179732	-0.0546915	-0.0367016	0.0396107	0.0980845	0.069108	0.123098	1	0.820739	1	1	20	4	0.00121458	0.00129883	22.3709	0.131614	32.8749	1.48976	2.82244	0.419819
307805	320394	320394_307805	Cenpt	Chr8 cM	Chr8:106571305-106579910(-)	centromere protein T	Cenpt	Chr19 q12	centromere protein T	-0.00307411	-0.00776625	0.0556967	0.0347214	0.0334833	0.0419951	0.0360532	0.0734404	0.926849	0.853282	0.122383	0.636367	-0.0687003	-0.0900751	-0.0149663	-0.109219	0.062552	0.0745426	0.12636	0.178662	1	1	0.433371	1	21	4	0.000899769	0.0017548	15.0526	0.59169	15.9081	1.18917	4.03526	0.257682
NA	17750	17750_NA	Mt2	Chr8 cM	Chr8:94899292-94900196(+)	metallothionein 2	NA	NA	NA	-0.0142371	0.0436904	0.0174613	0.013955	0.155131	0.278559	0.197273	0.367343	0.926877	0.875367	0.929469	0.969696	-0.318288	-0.502274	-0.369187	-0.706024	0.289814	0.589655	0.40411	0.733934	1	1	1	1	12	4	0.0730475	0.044356	79.0702	7.5209230504489e-14	90.8671	10.9494	0.0280585	0.99876
192228	225745	225745_192228	Haus1	Chr18 cM	Chr18:77845267-77861586(-)	HAUS augmin-like complex, subunit 1	Haus1	Chr18 q12.3	HAUS augmin-like complex, subunit 1	0.00550136	-0.146405	-0.0378396	0.0435268	0.0599803	0.0613984	0.0593489	0.119206	0.926921	0.0171019	0.523748	0.715008	-0.112058	-0.266744	-0.154161	-0.190113	0.123061	-0.0260664	0.0784822	0.277167	1	0.390071	0.84453	1	22	4	0.00453374	0.0044444	27.677	0.0671442	34.1599	1.51883	6.60379	0.085658
362638	72269	72269_362638	Cda	Chr4 cM	Chr4:138065735-138095303(-)	cytidine deaminase	Cda	Chr5 q36	cytidine deaminase	0.0111439	-0.0669189	0.0528526	0.00771634	0.121634	0.0870837	0.0865591	0.245899	0.927001	0.442224	0.541467	0.974966	-0.227255	-0.2376	-0.1168	-0.474237	0.249543	0.103762	0.222505	0.48967	1	0.988833	0.855702	1	18	4	0.0147153	0.0101708	36.3237	0.000933073	65.5282	2.90093	1.4868	0.68532
360972	107829	107829_360972	Thoc5	Chr11 cM	Chr11:4845339-4878867(+)	THO complex 5	Thoc5	Chr14 q21	THO complex subunit 5	-0.00216728	0.0164397	-0.00918508	-0.0161851	0.0237024	0.0338931	0.0354233	0.0451298	0.927145	0.627644	0.795407	0.719869	-0.0486231	-0.0499895	-0.0786134	-0.104638	0.0442885	0.0828689	0.0602432	0.0722677	1	1	1	1	22	4	0.00157363	0.00167685	23.0559	0.188449	31.1778	1.45302	0.746346	0.862253
NA	67268	67268_NA	Myl12a	Chr17 cM	Chr17:71300788-71309528(-)	myosin, light chain 12A, regulatory, non-sarcomeric	NA	NA	NA	0.00623103	0.0180279	-0.0290204	0.0613103	0.0681818	0.12321	0.0849676	0.162961	0.927184	0.88367	0.732692	0.706748	-0.127403	-0.223459	-0.195554	-0.258086	0.139865	0.259514	0.137513	0.380707	1	1	0.973814	1	12	4	0.0102078	0.00812806	21.7556	0.00538925	64.939	2.85217	0.269142	0.965724
363930	20345	20345_363930	Selplg	Chr5 cM	Chr5:113956597-113970705(-)	selectin, platelet (p-selectin) ligand	Selplg	Chr12 q16	selectin P ligand	-0.00415094	-0.153004	-0.0587668	-0.0119912	0.0454461	0.0556905	0.0532444	0.0886461	0.927224	0.00600695	0.269716	0.892398	-0.0932236	-0.262156	-0.163124	-0.185734	0.0849217	-0.0438528	0.0455903	0.161752	1	0.283082	0.62362	1	22	4	0.00497458	0.00399141	33.8811	0.0130283	43.7805	1.77874	7.61174	0.0547559
NA	67495	67495_NA	Tmem167b	Chr3 cM	Chr3:108463741-108469782(-)	transmembrane protein 167B	NA	NA	NA	0.00810447	0.0485261	-0.0447265	0.0486616	0.0887443	0.158031	0.112742	0.209201	0.927235	0.758792	0.691577	0.816067	-0.165831	-0.261208	-0.265696	-0.361365	0.18204	0.35826	0.176243	0.458689	1	1	0.949825	1	12	4	0.0241951	0.0143921	55.0839	4.25222901140901e-09	87.9129	8.27325	0.426395	0.934737
688785	93679	93679_688785	Trim8	Chr19 cM	Chr19:46490087-46504894(+)	tripartite motif-containing 8	Trim8	Chr1 q54	tripartite motif-containing 8	0.0029276	0.026478	0.00944522	-0.0579545	0.0320591	0.0436351	0.0447978	0.0649888	0.927239	0.54398	0.833011	0.372521	-0.059907	-0.0590452	-0.0783568	-0.18533	0.0657622	0.112001	0.0972472	0.0694213	1	1	1	1	22	4	0.00365536	0.0029358	29.7902	0.0395365	42.6711	1.74432	1.37536	0.711321
171357	19270	19270_171357	Ptprg	Chr14 cM	Chr14:10227722-10916220(-)	protein tyrosine phosphatase receptor type G	Ptprg	Chr15 p15	protein tyrosine phosphatase, receptor type, G	-0.00515025	0.0287119	-0.0206499	0.00965551	0.0564328	0.0752457	0.0749808	0.110597	0.927283	0.702777	0.783007	0.93043	-0.115756	-0.118767	-0.167609	-0.20711	0.105456	0.176191	0.12631	0.226421	1	1	1	1	22	4	0.0158356	0.00818278	54.2701	1.66551661996997e-05	69.962	3.32912	0.310478	0.958046
266806	111173	111173_266806	Erc1	Chr6 cM	Chr6:119547757-119825128(-)	ELKS/RAB6-interacting/CAST family member 1	Erc1	Chr4 q42	ELKS/RAB6-interacting/CAST family member 1	-0.00184878	-0.00826186	-0.063848	0.036652	0.0202986	0.0471428	0.0402856	0.0471889	0.92743	0.860882	0.112993	0.437331	-0.0416333	-0.10066	-0.142806	-0.0558365	0.0379357	0.0841363	0.0151105	0.129141	1	1	0.417639	1	13	4	0	0.00168224	5.06881	0.828269	0	1	2.68964	0.441991
362019	229722	229722_362019	Elapor1	Chr3 cM	Chr3:108363010-108443852(-)	endosome-lysosome associated apoptosis and autophagy regulator 1	Elapor1	Chr2 q34	endosome-lysosome associated apoptosis and autophagy regulator 1	0.00473629	0.0848422	0.00106866	-0.0183816	0.0520343	0.0941863	0.0792331	0.0959178	0.927475	0.3677	0.989239	0.848025	-0.0972491	-0.0997597	-0.154225	-0.206377	0.106722	0.269444	0.156363	0.169614	1	0.959646	1	1	14	4	0.0100442	0.00707793	29.4893	0.0010378	65.9948	2.94073	1.23797	0.743912
498604	100037278	100037278_498604	Niban3	Chr8 cM	Chr8:72050292-72060580(+)	niban apoptosis regulator 3	Niban3	Chr16 p14	niban apoptosis regulator 3	0.00744708	0.027532	-0.0278979	-0.0309137	0.0818376	0.10269	0.100694	0.168626	0.927494	0.788616	0.781737	0.854542	-0.152952	-0.173737	-0.225255	-0.361415	0.167846	0.228801	0.169459	0.299588	1	1	1	1	20	4	0.0203459	0.0131291	44.6205	0.000158659	60.9602	2.56149	0.380679	0.944204
246273	228775	228775_246273	Trib3	Chr2 cM	Chr2:152179342-152185952(-)	tribbles pseudokinase 3	Trib3	Chr3 q41	tribbles pseudokinase 3	-0.0130612	0.0341359	-0.00696269	0.0807763	0.143725	0.0771945	0.0741361	0.289687	0.927591	0.65834	0.925175	0.780368	-0.294757	-0.117163	-0.152267	-0.487	0.268635	0.185434	0.138341	0.648552	1	1	1	1	18	4	0.00910671	0.00683456	33.8678	0.00215615	52.6297	2.11103	0.327045	0.954864
366791	19682	19682_366791	Rdh5	Chr10 cM	Chr10:128749457-128755906(-)	retinol dehydrogenase 5	Rdh5	Chr7 q11	retinol dehydrogenase 5	0.015139	-0.128744	-0.220961	-0.0507207	0.166958	0.295818	0.144422	0.324754	0.92775	0.663406	0.126025	0.87589	-0.312092	-0.708537	-0.504023	-0.687228	0.34237	0.451048	0.0621009	0.585786	1	1	0.439926	1	14	4	0.0197574	0.018712	24.4915	0.00639734	51.6476	2.06815	2.6038	0.456824
116458	230673	230673_116458	Ipo13	Chr4 cM	Chr4:117751683-117772196(-)	importin 13	Ipo13	Chr5 q36	importin 13	0.00201971	-0.061402	-0.0332952	-0.0572888	0.0222772	0.0373533	0.0382937	0.0457961	0.927761	0.100214	0.38459	0.210952	-0.0416428	-0.134613	-0.108349	-0.147048	0.0456823	0.0118092	0.041759	0.0324699	1	0.710635	0.734703	1	22	4	0.00103114	0.00195162	22.056	0.229507	16.8711	1.20295	4.46819	0.215145
298024	677884	677884_298024	Pakap	Chr4 cM	Chr4:57434475-57896984(+)	paralemmin A kinase anchor protein	Pakap	Chr5 q24	paralemmin A kinase anchor protein	-0.00388305	0.0423807	0.00350991	-0.0533316	0.0428348	0.0341768	0.0340161	0.0850769	0.927769	0.21496	0.917817	0.530749	-0.0878377	-0.0246047	-0.0631605	-0.220079	0.0800716	0.109366	0.0701803	0.113416	1	0.871395	1	1	22	4	0	0.00156664	10.869	0.899835	0	1	1.91766	0.589671
NA	19752	19752_NA	Rnase1	Chr14 cM	Chr14:51382459-51384224(-)	ribonuclease, RNase A family, 1 (pancreatic)	NA	NA	NA	-0.0101593	-0.0228271	0.162965	-0.11751	0.112245	0.143707	0.0468482	0.262397	0.927882	0.873791	0.000504108	0.654274	-0.230155	-0.304487	0.0711437	-0.6318	0.209836	0.258833	0.254785	0.396779	1	1	0.0188571	1	11	4	0.000545163	0.00249064	5.15122	0.641515	9.71055	1.10755	12.6591	0.00543504
500762	73827	73827_500762	Tmem198b	Chr10 cM	Chr10:128635905-128640239(-)	transmembrane protein 198b	Tmem198b	Chr7 q11	transmembrane protein 198b	0.0024619	-0.0448022	-0.00307598	0.0186608	0.0272079	0.0324065	0.036889	0.049772	0.927902	0.166817	0.933546	0.707716	-0.0508645	-0.108318	-0.0753772	-0.0788905	0.0557883	0.0187134	0.0692252	0.116212	1	0.814612	1	1	21	4	0	0.000995079	12.7416	0.753305	0	1	2.78509	0.42596
307901	74347	74347_307901	Meak7	Chr8 cM	Chr8:120486815-120505155(-)	MTOR associated protein, eak-7 homolog	Meak7	Chr19 q12	MTOR associated protein, eak-7 homolog	-0.00472072	-0.171036	-0.0414033	-0.0796973	0.0521722	0.0949662	0.0712576	0.108648	0.927903	0.0716995	0.561215	0.463231	-0.106976	-0.357166	-0.181066	-0.292643	0.097535	0.0150941	0.098259	0.133249	1	0.637911	0.868276	1	14	4	0.00718912	0.00598724	22.8746	0.0112192	57.6236	2.3598	3.24562	0.355284
363221	52846	52846_363221	Cnot11	Chr1 cM	Chr1:39574782-39585962(+)	CCR4-NOT transcription complex, subunit 11	Cnot11	Chr9 q22	CCR4-NOT transcription complex, subunit 11	0.00177616	-0.0133369	0.00107536	-0.0188428	0.0196602	0.0321831	0.0335754	0.0392234	0.928014	0.678576	0.97445	0.630946	-0.0367571	-0.0764147	-0.0647313	-0.0957192	0.0403094	0.0497408	0.066882	0.0580337	1	1	1	1	22	4	0	0.00140236	11.0999	0.89007	0	1	0.359562	0.948463
361227	67046	67046_361227	Tbc1d7	Chr13 cM	Chr13:43305216-43324977(-)	TBC1 domain family, member 7	Tbc1d7	Chr17 p14	TBC1 domain family, member 7	0.00348672	-0.120034	-0.0345268	-0.012309	0.0386449	0.0487301	0.0485651	0.0771471	0.928109	0.0137689	0.477122	0.873234	-0.072256	-0.215543	-0.129713	-0.163515	0.0792294	-0.0245245	0.060659	0.138897	1	0.369909	0.808803	1	22	4	0.00523533	0.00348701	38.0946	0.00376327	52.1545	2.09006	6.08841	0.107387
294091	15958	15958_294091	Ifit2	Chr19 cM	Chr19:34528094-34553819(+)	interferon-induced protein with tetratricopeptide repeats 2	Ifit2	Chr1 q53	interferon-induced protein with tetratricopeptide repeats 2	-0.00459664	-0.0505198	-0.0216689	0.165162	0.0509848	0.067632	0.0675969	0.102918	0.928162	0.455075	0.748544	0.108541	-0.104525	-0.183076	-0.154156	-0.0365541	0.0953317	0.0820364	0.110819	0.366878	1	0.996633	0.984411	1	22	4	0.00828427	0.00654452	29.5621	0.0419273	43.2212	1.76122	3.53456	0.316308
170928	117148	117148_170928	Necab2	Chr8 cM	Chr8:120173458-120199379(+)	N-terminal EF-hand calcium binding protein 2	Necab2	Chr19 q12	N-terminal EF-hand calcium binding protein 2	-0.0133567	-0.0924586	-0.114406	-0.15127	0.148167	0.19967	0.205691	0.28197	0.928171	0.643323	0.578072	0.59163	-0.303758	-0.483804	-0.517553	-0.703921	0.277045	0.298887	0.288741	0.401381	1	1	0.880095	1	22	4	0.165939	0.0603618	121.265	2.42093061992812e-17	95.3313	21.4194	1.04526	0.790303
313020	230796	230796_313020	Wdtc1	Chr4 cM	Chr4:133019770-133080792(-)	WD and tetratricopeptide repeats 1	Wdtc1	Chr5 q36	WD and tetratricopeptide repeats 1	0.00270627	-0.0749892	-0.0540581	-0.113726	0.0300347	0.0427225	0.0417013	0.0614223	0.928204	0.0792149	0.194867	0.0640907	-0.0561607	-0.158724	-0.135791	-0.234112	0.0615733	0.0087455	0.027675	0.00665914	1	0.658415	0.539612	1	21	4	0.00243156	0.00241814	29.144	0.0332213	34.6584	1.53042	7.23209	0.0648569
302946	83396	83396_302946	Glis2	Chr16 cM	Chr16:4412577-4442788(+)	GLIS family zinc finger 2	Glis2	Chr10 q12	GLIS family zinc finger 2	0.00288623	-0.0765693	-0.0197364	0.0230594	0.0320619	0.045841	0.0462463	0.0639813	0.928271	0.0948557	0.66955	0.718541	-0.059954	-0.166416	-0.110377	-0.102342	0.0657265	0.0132775	0.0709048	0.14846	1	0.699992	0.936371	1	20	4	0.00126891	0.00266604	25.0606	0.0687636	15.4471	1.18269	3.35203	0.340467
252891	24068	24068_252891	Sra1	Chr18 cM	Chr18:36800240-36803364(-)	steroid receptor RNA activator 1	Sra1	Chr18 p11	steroid receptor RNA activator 1	0.00309366	-0.0332829	-0.0304355	0.00100662	0.0343783	0.0474994	0.047604	0.0668773	0.928296	0.483489	0.522597	0.987991	-0.0642867	-0.12638	-0.123738	-0.13007	0.070474	0.0598142	0.0628667	0.132084	1	1	0.843875	1	22	4	0.00551722	0.00326552	50.5205	6.29489764825063e-05	61.1241	2.57229	0.719175	0.868685
362770	68339	68339_362770	Ccdc88c	Chr12 cM	Chr12:100877782-100995315(-)	coiled-coil domain containing 88C	Ccdc88c	Chr6 q32	coiled-coil domain containing 88C	0.00334288	-0.0270823	-0.066441	0.0249755	0.0372118	0.0772279	0.050109	0.0770344	0.928419	0.725829	0.184863	0.745777	-0.069591	-0.178446	-0.164653	-0.126009	0.0762767	0.124282	0.0317708	0.17596	1	1	0.527177	1	14	4	0.000152294	0.0025272	7.46862	0.680586	2.23437	1.02285	1.76126	0.623402
29648	18221	18221_29648	Nudc	Chr4 cM	Chr4:133259853-133273307(-)	nudC nuclear distribution protein	Nudc	Chr5 q36	nuclear distribution C, dynein complex regulator	0.00340984	-0.0301312	-0.0523205	-0.00844654	0.038012	0.0521574	0.0542168	0.0716906	0.928522	0.563468	0.334533	0.906211	-0.0710922	-0.132358	-0.158584	-0.148958	0.0779119	0.0720954	0.0539425	0.132064	1	1	0.688721	1	22	4	0.0078707	0.00402079	65.9856	2.13211454478948e-07	70.5852	3.39965	1.20456	0.75191
309611	27762	27762_309611	Vwa7	Chr17 cM	Chr17:35235555-35245717(+)	von Willebrand factor A domain containing 7	Vwa7	Chr20 p12	von Willebrand factor A domain containing 7	0.0115796	-0.0242816	-0.0243647	0.0566193	0.129162	0.0500045	0.0450266	0.259358	0.928564	0.627259	0.588427	0.827191	-0.241574	-0.122289	-0.112615	-0.451712	0.264733	0.0737254	0.0638859	0.564951	1	1	0.887808	1	21	4	0.00142875	0.00212556	17.8391	0.399058	21.3739	1.27184	0.456641	0.928309
56817	80906	80906_56817	Kcnip2	Chr19 cM	Chr19:45780785-45804948(-)	Kv channel-interacting protein 2	Kcnip2	Chr1 q54	potassium voltage-gated channel interacting protein 2	0.00516681	-0.0958287	-0.191451	-0.110648	0.0578042	0.0745759	0.0759477	0.112842	0.928776	0.198798	0.0117078	0.326812	-0.108127	-0.241995	-0.340306	-0.331815	0.118461	0.0503373	-0.0425967	0.110519	1	0.849697	0.129169	1	22	4	0.0163419	0.0083614	57.9496	4.36902900722436e-06	69.0138	3.22725	9.69733	0.0213222
292787	75660	75660_292787	Lin37	Chr7 cM	Chr7:30254866-30259263(-)	lin-37 DREAM MuvB core complex component	Lin37	Chr1 q21	lin-37 DREAM MuvB core complex component	-0.00298883	-0.0838349	0.0187641	0.0340396	0.0335649	0.0433098	0.0424034	0.0662284	0.929045	0.0529039	0.658118	0.607271	-0.0687749	-0.168721	-0.0643451	-0.0957658	0.0627972	0.00105067	0.101873	0.163845	1	0.579029	0.929207	1	22	4	0.00225076	0.00246815	26.2068	0.0951221	30.62	1.44134	6.15409	0.104349
691153	103551	103551_691153	Epop	Chr11 cM	Chr11:97518215-97520528(-)	elongin BC and polycomb repressive complex 2 associated protein	Epop	Chr10 q31	elongin BC and polycomb repressive complex 2 associated protein	0.0201395	-0.0343375	0.0522577	0.0486051	0.226261	0.282869	0.287835	0.439479	0.929074	0.903382	0.855933	0.911936	-0.423324	-0.588751	-0.511889	-0.812758	0.463603	0.520076	0.616405	0.909969	1	1	1	1	22	4	0.335885	0.120568	290.635	4.0447867478988e-51	96.8723	31.9721	0.10058	0.991768
307067	208440	208440_307067	Dip2c	Chr13 cM	Chr13:9326564-9718964(+)	disco interacting protein 2 homolog C	Dip2c	Chr17 q12.1	disco-interacting protein 2 homolog C	-0.00220729	0.02329	0.0491992	-0.017728	0.0248419	0.0340891	0.0382442	0.0445251	0.929198	0.494474	0.198287	0.690514	-0.0508965	-0.0435233	-0.0257581	-0.104996	0.0464819	0.0901033	0.124156	0.0695396	1	1	0.54355	1	20	4	0.00122169	0.0015926	16.2204	0.437688	25.9556	1.35054	1.75844	0.624019
29710	20273	20273_29710	Scn8a	Chr15 cM	Chr15:100767739-100943819(+)	sodium channel, voltage-gated, type VIII, alpha	Scn8a	Chr7 q36	sodium voltage-gated channel alpha subunit 8	-0.00518792	-0.0145794	0.000699952	-0.00566132	0.0583983	0.073945	0.0747228	0.115781	0.929212	0.843698	0.992526	0.961002	-0.119647	-0.159509	-0.145754	-0.232589	0.109271	0.13035	0.147154	0.221266	1	1	1	1	22	4	0.0183068	0.00822331	76.4568	3.5452742775585e-09	78.1989	4.58692	0.0444216	0.997543
292781	233066	233066_292781	Syne4	Chr7 cM	Chr7:30014268-30018471(+)	spectrin repeat containing, nuclear envelope family member 4	Syne4	Chr1 q21	spectrin repeat containing nuclear envelope family member 4	-0.0055717	-0.0253157	0.00867224	-0.0344263	0.0627186	0.0328001	0.0302243	0.126282	0.929212	0.440222	0.774167	0.78515	-0.128498	-0.0896027	-0.0505663	-0.281935	0.117355	0.0389713	0.0679108	0.213082	1	0.988073	0.995331	1	22	4	0	0.00130123	21.3281	0.263183	0	1	0.779232	0.854428
29328	625249	625249_29328	Gpx4	Chr10 cM	Chr10:79883000-79892273(+)	glutathione peroxidase 4	Gpx4	Chr7 q11	glutathione peroxidase 4	0.00202562	0.0025225	0.00247729	-0.0134332	0.0228231	0.0273616	0.0332261	0.0405032	0.929278	0.926546	0.940566	0.740148	-0.0427068	-0.0511052	-0.0626447	-0.0928179	0.0467581	0.0561502	0.0675993	0.0659515	1	1	1	1	22	4	0	0.000697716	8.86057	0.962885	0	1	0.12196	0.989078
300367	234959	234959_300367	Med17	Chr9 cM	Chr9:15171647-15191227(-)	mediator complex subunit 17	Med17	Chr8 q12	mediator complex subunit 17	0.00257909	-0.0740173	-0.0269261	0.0124424	0.0290905	0.0394983	0.0409965	0.0556654	0.929354	0.0609392	0.511316	0.823129	-0.0544372	-0.151433	-0.107278	-0.0966597	0.0595954	0.00339795	0.0534256	0.121545	1	0.598254	0.834683	1	21	4	0.00201229	0.00198889	25.3429	0.0872941	34.9308	1.53683	3.65534	0.301167
56826	216991	216991_56826	Adap2	Chr11 cM	Chr11:80044931-80069784(+)	ArfGAP with dual PH domains 2	Adap2	Chr10 q25	ArfGAP with dual PH domains 2	-0.0055083	0.0516733	0.129642	-0.0669144	0.0621316	0.0648063	0.0638777	0.123414	0.929356	0.425248	0.0424036	0.587686	-0.127284	-0.0753447	0.0044442	-0.308802	0.116267	0.178691	0.25484	0.174973	1	0.97924	0.256919	1	21	4	0.00899449	0.00578575	40.2087	0.00120927	57.2841	2.34105	4.14623	0.2461
300078	54152	54152_300078	Dnal4	Chr15 cM	Chr15:79645654-79658649(-)	dynein, axonemal, light chain 4	Dnal4	Chr7 q34	dynein, axonemal, light chain 4	-0.0037919	-0.120281	-0.206656	-0.0524607	0.0427791	0.055223	0.0562284	0.0827505	0.929369	0.0293985	0.000237568	0.526105	-0.0876374	-0.228516	-0.316862	-0.214649	0.0800536	-0.0120462	-0.0964507	0.109727	1	0.483012	0.0110691	1	21	4	0.00793111	0.00418557	53.0046	1.42634462962767e-05	70.0798	3.34223	16.733	0.000801968
681086	18701	18701_681086	Pigf	Chr17 cM	Chr17:87304684-87332834(-)	phosphatidylinositol glycan anchor biosynthesis, class F	Pigf	Chr6 q12	phosphatidylinositol glycan anchor biosynthesis, class F	0.00283068	0.067224	-0.0791608	0.109292	0.0319349	0.0578049	0.035688	0.0647247	0.929369	0.244851	0.0265459	0.091302	-0.0597605	-0.0460716	-0.149108	-0.0175659	0.0654219	0.18052	-0.0092135	0.23615	1	0.896665	0.201261	1	14	4	2.21430489188229e-06	0.00145455	8.1478	0.614402	0.0546233	1.00055	8.19318	0.0421834
81659	231580	231580_81659	Gak	Chr5 cM	Chr5:108717277-108777621(-)	cyclin G associated kinase	Gak	Chr14 p22	cyclin G associated kinase	0.00120831	-0.0372355	-0.00776368	-0.016616	0.013674	0.02285	0.024899	0.0254343	0.929586	0.103193	0.755188	0.51357	-0.0255923	-0.0820207	-0.0565649	-0.0664663	0.0280089	0.00754961	0.0410375	0.0332344	1	0.718292	0.988663	1	22	4	1.38700344962552e-05	0.000706871	17.7501	0.472226	0.531219	1.00534	2.96032	0.397784
500323	101187	101187_500323	Parp11	Chr6 cM	Chr6:127423803-127471224(+)	poly (ADP-ribose) polymerase family, member 11	Parp11	Chr4 q42	poly (ADP-ribose) polymerase family, member 11	0.00222357	-0.0206386	0.0041868	-0.0174312	0.0251634	0.0578298	0.0489709	0.0580027	0.929586	0.721178	0.931867	0.763778	-0.0470958	-0.133983	-0.0917944	-0.131114	0.0515429	0.0927057	0.100168	0.0962521	1	1	1	1	13	4	0	0.00258476	5.5592	0.783095	0	1	0.172491	0.981903
25362	230810	230810_25362	Slc30a2	Chr4 cM	Chr4:134070492-134081795(+)	solute carrier family 30 (zinc transporter), member 2	Slc30a2	Chr5 q36	solute carrier family 30 member 2	0.00589841	0.0228894	-0.0556666	0.172753	0.0667981	0.0645063	0.0654556	0.140052	0.929637	0.722709	0.395075	0.217391	-0.125024	-0.103541	-0.183957	-0.101743	0.13682	0.149319	0.0726239	0.447249	1	1	0.743393	1	17	4	0.00435654	0.0052199	18.3087	0.146145	32.49	1.48126	1.9521	0.582408
100360772	69930	69930_100360772	Zfp715	Chr7 cM	Chr7:42945946-42962724(-)	zinc finger protein 715	Zfp715	Chr1	zinc finger protein 715	0.00344995	0.0146391	0.0115141	0.0240884	0.0391358	0.0717967	0.0635604	0.0725	0.929755	0.838434	0.856249	0.739697	-0.0732547	-0.12608	-0.113062	-0.118009	0.0801546	0.155358	0.13609	0.166186	1	1	1	1	14	4	0.00268475	0.00446835	12.9969	0.223846	26.6179	1.36273	0.198155	0.977887
366274	18216	18216_366274	Ntsr1	Chr2 cM	Chr2:180141769-180186772(+)	neurotensin receptor 1	Ntsr1	Chr3 q43	neurotensin receptor 1	-0.00824783	0.00377051	0.056593	-0.0307448	0.0935736	0.0838682	0.0771842	0.19309	0.929763	0.964141	0.463425	0.873491	-0.191649	-0.160608	-0.0946853	-0.409194	0.175153	0.168149	0.207871	0.347705	1	1	0.798171	1	22	4	0.0145581	0.00904824	49.6367	8.56448013224398e-05	61.8549	2.62157	0.542274	0.909511
311615	269389	269389_311615	Tox2	Chr2 cM	Chr2:163045047-163166092(+)	TOX high mobility group box family member 2	Tox2	Chr3 q42	TOX high mobility group box family member 2	-0.00418191	-0.0346375	-0.0478484	-0.149647	0.0474711	0.0710044	0.0709425	0.0962608	0.929802	0.625676	0.500014	0.120043	-0.0972236	-0.173804	-0.186893	-0.338314	0.0888598	0.104529	0.0911964	0.0390212	1	1	0.825715	1	20	4	0.00601259	0.00656718	28.6002	0.0267754	32.5197	1.48191	4.01316	0.260047
689582	244694	244694_689582	Kdm4d	Chr9 cM	Chr9:14373844-14411778(-)	lysine (K)-specific demethylase 4D	Kdm4d	Chr8 q12	lysine demethylase 4D	0.0118289	-0.0558032	-0.0322503	-0.00210779	0.134479	0.051714	0.0523507	0.270799	0.929908	0.280555	0.537866	0.99379	-0.251745	-0.157161	-0.134856	-0.532864	0.275402	0.0455543	0.0703552	0.528648	1	0.912356	0.853157	1	20	4	0.00246802	0.00324284	27.7465	0.0338954	25.7604	1.34699	1.22378	0.747307
302890	223978	223978_302890	Cpped1	Chr16 cM	Chr16:11621585-11727309(-)	calcineurin-like phosphoesterase domain containing 1	Cpped1	Chr10 q11	calcineurin-like phosphoesterase domain containing 1	0.00259027	0.0504626	0.0755146	0.0551618	0.0294579	0.0406725	0.0407786	0.0591577	0.929931	0.214715	0.0640514	0.351102	-0.0551461	-0.0292541	-0.00440988	-0.0607852	0.0603266	0.130179	0.155439	0.171109	1	0.871395	0.317151	1	22	4	0.00230328	0.00243406	26.2555	0.0940586	31.2559	1.45467	5.75117	0.124364
363082	50996	50996_363082	Pdcd7	Chr9 cM	Chr9:65253386-65266925(+)	programmed cell death 7	Pdcd7	Chr8 q24	programmed cell death 7	-0.00182068	0.0224591	-0.0191758	0.0199347	0.0207061	0.027992	0.0268491	0.0408341	0.929933	0.422355	0.475099	0.625417	-0.0424038	-0.0324041	-0.0717992	-0.0600987	0.0387625	0.0773224	0.0334475	0.0999681	1	0.97924	0.807627	1	22	4	0	0.00099664	7.11108	0.989156	0	1	1.6241	0.653939
103689969	22289	22289_103689969	Kdm6a	ChrX cM	ChrX:18028814-18146175(+)	lysine (K)-specific demethylase 6A	Kdm6a	ChrX	lysine demethylase 6A	-0.00313363	-0.030999	-0.0137618	-0.0444434	0.035668	0.0615155	0.0553472	0.0658839	0.929991	0.614316	0.803636	0.499949	-0.0730416	-0.151567	-0.12224	-0.173573	0.0667743	0.0895691	0.0947167	0.0846867	1	1	1	1	14	4	0.00274467	0.00345629	14.7312	0.142174	35.6753	1.55461	0.661574	0.882203
360553	327956	327956_360553	Vmo1	Chr11 cM	Chr11:70404342-70405442(-)	vitelline membrane outer layer 1 homolog (chicken)	Vmo1	Chr10 q24	vitelline membrane outer layer 1 homolog	0.0178803	-0.0310513	-0.0345243	-0.0727393	0.203633	0.0572507	0.0590823	0.408809	0.930031	0.587562	0.55899	0.858778	-0.381234	-0.143261	-0.150324	-0.873991	0.416994	0.0811581	0.0812749	0.728512	1	1	0.866955	1	15	4	0	0.0016075	8.56284	0.662173	0	1	0.431896	0.933577
309208	278795	278795_309208	Lrrc10b	Chr19 cM	Chr19:10432735-10434811(-)	leucine rich repeat containing 10B	Lrrc10b	Chr1 q43	leucine rich repeat containing 10B	0.0335344	-0.0746198	-0.580287	-0.389112	0.381977	0.524357	0.545088	0.737654	0.930042	0.886837	0.287069	0.597847	-0.715126	-1.10234	-1.64864	-1.83489	0.782195	0.953101	0.488067	1.05666	1	1	0.640979	1	20	4	1.08876	0.396631	545.289	8.91398139653169e-106	98.9475	95.0147	2.13725	0.544414
100361269	68981	68981_100361269	Snrpa1	Chr7 cM	Chr7:65710084-65724335(+)	small nuclear ribonucleoprotein polypeptide A'	Snrpa1	Chr1	small nuclear ribonucleoprotein polypeptide A'	-0.00318003	0.00849813	0.0528439	0.0508325	0.0362432	0.0418708	0.0435539	0.0709565	0.930082	0.839166	0.225015	0.473751	-0.0742154	-0.073567	-0.0325202	-0.0882397	0.0678553	0.0905633	0.138208	0.189905	1	1	0.575435	1	21	4	0.0036466	0.00262888	33.9629	0.00848926	50.4509	2.0182	2.68643	0.442538
499337	76088	76088_499337	Dock8	Chr19 cM	Chr19:24976898-25179796(+)	dedicator of cytokinesis 8	Dock8	Chr1 q51	dedicator of cytokinesis 8	-0.00375468	-0.0409443	-0.00869308	0.0474768	0.0428074	0.0408641	0.0408844	0.0854855	0.930106	0.316361	0.831619	0.578636	-0.0876556	-0.121036	-0.088825	-0.120072	0.0801463	0.0391477	0.0714389	0.215025	1	0.932874	1	1	22	4	0	0.00181923	11.493	0.87228	0	1	1.5069	0.68068
299509	432516	432516_299509	Myo1a	Chr10 cM	Chr10:127541039-127556809(+)	myosin IA	Myo1a	Chr7 q22	myosin IA	-0.00865393	0.127333	0.112574	-0.00821676	0.0987454	0.0532936	0.0346237	0.200144	0.930164	0.0168812	0.00114856	0.967253	-0.202191	0.02288	0.0447128	-0.400492	0.184884	0.231787	0.180435	0.384058	1	0.388711	0.0316795	1	19	4	0	0.00145323	17.6947	0.279055	0	1	15.8623	0.00121011
24514	16452	16452_24514	Jak2	Chr19 cM	Chr19:29229228-29290480(+)	Janus kinase 2	Jak2	Chr1 q52	Janus kinase 2	-0.00411023	0.0433033	0.0477453	0.0720509	0.0469769	0.0619799	0.0645034	0.0888102	0.930278	0.48476	0.45918	0.417198	-0.0961833	-0.0781751	-0.0786791	-0.102014	0.0879628	0.164782	0.17417	0.246116	1	1	0.794512	1	22	4	0.0112832	0.00555465	53.2833	2.37160153567342e-05	74.3099	3.89255	1.86303	0.601317
303569	51799	51799_303569	Rundc3a	Chr11 cM	Chr11:102284229-102293381(+)	RUN domain containing 3A	Rundc3a	Chr10 q32.1	RUN domain containing 3A	0.00196861	-0.0446762	0.00870447	-0.0191531	0.0225359	0.0330062	0.0335116	0.044293	0.93039	0.175874	0.79506	0.665437	-0.042201	-0.109367	-0.0569771	-0.105966	0.0461382	0.0200148	0.074386	0.0676596	1	0.820739	1	1	22	4	0.00150769	0.00161161	24.3038	0.145325	30.8934	1.44704	2.1795	0.535998
500261	14924	14924_500261	Magi1	Chr6 cM	Chr6:93652436-94260898(-)	membrane associated guanylate kinase, WW and PDZ domain containing 1	Magi1	Chr4 q34	membrane associated guanylate kinase, WW and PDZ domain containing 1	-0.00695002	-0.000762317	0.0465312	0.00805354	0.0796949	0.107619	0.111591	0.153638	0.930506	0.994348	0.676694	0.958195	-0.163149	-0.211691	-0.172184	-0.293072	0.149249	0.210167	0.265246	0.309179	1	1	0.940965	1	22	4	0.0459597	0.0176125	224.644	1.11957119288583e-37	91.396	11.6225	0.241953	0.970548
89868	89867	89867_89868	Sec16b	Chr1 cM	Chr1:157334303-157395995(+)	SEC16 homolog B, endoplasmic reticulum export factor	Sec16b	Chr13 q22	SEC16 homolog B, endoplasmic reticulum export factor	-0.0067815	0.0273169	-0.0636329	0.021258	0.0778851	0.0854793	0.0856127	0.156014	0.930615	0.749292	0.457322	0.891618	-0.159433	-0.140219	-0.231431	-0.284524	0.14587	0.194853	0.104165	0.32704	1	1	0.793273	1	21	4	0.0202349	0.00976698	64.1322	2.15202290416583e-07	78.6194	4.67713	1.01381	0.797911
296467	228994	228994_296467	Ythdf1	Chr2 cM	Chr2:180546170-180562729(-)	YTH N6-methyladenosine RNA binding protein 1	Ythdf1	Chr3 q43	YTH N6-methyladenosine RNA binding protein F1	0.0014931	0.00133441	-0.00435616	0.00765715	0.0171731	0.0207932	0.0238474	0.0312009	0.930716	0.948831	0.855058	0.806136	-0.0321656	-0.0394195	-0.0510962	-0.0534955	0.0351518	0.0420883	0.0423839	0.0688098	1	1	1	1	21	4	0	0.000533602	13.1554	0.72572	0	1	0.101357	0.991674
58935	14456	14456_58935	Gas6	Chr8 cM	Chr8:13515374-13544490(-)	growth arrest specific 6	Gas6	Chr16 q12.5	growth arrest specific 6	0.00319298	-0.00666975	-0.0381115	-0.00721479	0.0368274	0.0462257	0.0500019	0.068332	0.930909	0.885274	0.44594	0.915912	-0.0689873	-0.0972704	-0.136114	-0.141143	0.0753733	0.0839309	0.0598905	0.126713	1	1	0.786019	1	22	4	0.0023995	0.00280878	27.6065	0.0683018	28.3361	1.3954	0.74631	0.862261
366163	11834	11834_366163	Aqr	Chr2 cM	Chr2:113931642-114005788(-)	aquarius	Aqr	Chr3 q35	aquarius intron-binding spliceosomal factor	-0.00220474	0.0252726	-0.000784291	0.0519995	0.0254536	0.0333431	0.0347009	0.0499723	0.930975	0.448477	0.981968	0.298076	-0.0520928	-0.0400786	-0.0687968	-0.0459444	0.0476833	0.0906238	0.0672283	0.149943	1	0.993408	1	1	22	4	0.00191304	0.00164592	29.4864	0.0427495	39.8322	1.66202	1.53135	0.675053
293345	24075	24075_293345	Taf10	Chr7 cM	Chr7:105392101-105393550(-)	TATA-box binding protein associated factor 10	Taf10	Chr1 q32	TATA-box binding protein associated factor 10	-0.0032452	-0.0343049	-0.00984509	-0.017086	0.0374748	0.0502296	0.0517784	0.0730555	0.930992	0.494631	0.8492	0.815081	-0.0766945	-0.132753	-0.111329	-0.160272	0.0702041	0.0641434	0.0916387	0.1261	1	1	1	1	22	4	0.00636947	0.00371013	45.7372	0.000324012	61.1638	2.57491	0.529319	0.912404
365657	218518	218518_365657	Marveld2	Chr13 cM	Chr13:100732465-100753479(-)	MARVEL (membrane-associating) domain containing 2	Marveld2	Chr2 q12	MARVEL domain containing 2	-0.00616902	0.00306361	-0.0708364	-0.0700286	0.0715305	0.0707055	0.0689427	0.141414	0.931273	0.965439	0.3042	0.620458	-0.146366	-0.135517	-0.205962	-0.347196	0.134028	0.141644	0.0642888	0.207138	1	1	0.661035	1	21	4	0.00358085	0.00527475	20.1123	0.268525	22.149	1.28451	2.12087	0.547702
100361460	574403	574403_100361460	Insyn2b	Chr11 cM	Chr11:34264822-34372642(+)	inhibitory synaptic factor family member 2B	Insyn2b	Chr10	inhibitory synaptic factor family member 2B	0.0127265	0.0829298	-0.18539	-0.16366	0.147582	0.246781	0.202788	0.262397	0.931281	0.736836	0.36061	0.532817	-0.276528	-0.400752	-0.582848	-0.677948	0.301981	0.566612	0.212068	0.350628	1	1	0.712238	1	14	4	0.0770361	0.0457444	42.1813	6.96162280124171e-06	83.5336	6.07299	2.69632	0.440854
100363074	329910	329910_100363074	Acot11	Chr4 cM	Chr4:106601752-106662195(-)	acyl-CoA thioesterase 11	Acot11	Chr5	acyl-CoA thioesterase 11	-0.00312586	-0.0359545	-0.0684618	-0.0682616	0.0362932	0.042087	0.0370387	0.0759872	0.931365	0.392945	0.0645463	0.36901	-0.0742593	-0.118443	-0.141056	-0.217194	0.0680076	0.0465346	0.00413264	0.0806707	1	0.968448	0.317345	1	20	4	1.65602220116454e-07	0.00194514	16.637	0.409455	0.00241947	1.00002	5.13086	0.162462
29170	11831	11831_29170	Aqp6	Chr15 cM	Chr15:99499281-99503358(+)	aquaporin 6	Aqp6	Chr7	aquaporin 6	0.0404485	-0.0411611	0.358067	0.300868	0.469804	0.44862	0.431567	0.955083	0.93139	0.926896	0.406713	0.752748	-0.88035	-0.92044	-0.487789	-1.57106	0.961247	0.838118	1.20392	2.1728	1	1	0.753068	1	19	4	0.637193	0.250127	373.826	2.15585516096484e-70	98.9656	96.6773	1.23736	0.744058
360776	66096	66096_360776	Lamtor4	Chr5 cM	Chr5:138253744-138257657(+)	late endosomal/lysosomal adaptor, MAPK and MTOR activator 4	Lamtor4	Chr12 q11	late endosomal/lysosomal adaptor, MAPK and MTOR activator 4	-0.00240286	-0.0613586	-0.0832249	-0.0230695	0.0279435	0.0358937	0.0380236	0.0525658	0.931475	0.0873666	0.0286135	0.660756	-0.0571712	-0.131709	-0.15775	-0.126097	0.0523655	0.00899166	-0.00870007	0.0799576	1	0.682083	0.208918	1	22	4	0.00100569	0.00147641	20.7226	0.293639	21.0235	1.2662	5.82699	0.120338
287472	68385	68385_287472	Tlcd1	Chr11 cM	Chr11:78068956-78071646(+)	TLC domain containing 1	Tlcd1	Chr10 q25	TLC domain containing 1	0.00508832	-0.0736219	0.0883978	-0.0547004	0.0591861	0.0730974	0.0736777	0.115783	0.931489	0.313851	0.230221	0.636615	-0.110914	-0.21689	-0.0560079	-0.281632	0.121091	0.0696465	0.232804	0.172231	1	0.93229	0.582669	1	22	4	0.0160442	0.00771934	72.1788	1.92707555922568e-08	73.6771	3.79897	3.77221	0.287135
500532	66743	66743_500532	Rnf220	Chr4 cM	Chr4:117128660-117354249(-)	ring finger protein 220	Rnf220	Chr5 q36	ring finger protein 220	0.00200115	-0.0497513	0.0443353	-0.0756175	0.0233419	0.0483579	0.043662	0.0484211	0.931679	0.303567	0.309905	0.118367	-0.0437482	-0.144531	-0.0412406	-0.170521	0.0477505	0.0450285	0.129911	0.019286	1	0.926669	0.666684	1	14	4	0.000658297	0.00190656	14.5877	0.14783	13.6735	1.15839	3.18171	0.364448
288669	56378	56378_288669	Arpc3	Chr5 cM	Chr5:122529941-122544244(+)	actin related protein 2/3 complex, subunit 3	Arpc3	Chr12 q16	actin related protein 2/3 complex, subunit 3	-0.00201585	-0.00330038	-0.0188984	0.0421944	0.0235163	0.0290447	0.0319786	0.0429757	0.931688	0.90953	0.554541	0.326188	-0.048107	-0.060227	-0.0815753	-0.0420364	0.0440753	0.0536262	0.0437786	0.126425	1	1	0.864264	1	21	4	0.000151544	0.00122626	17.7337	0.405825	3.46612	1.03591	1.14497	0.766232
308339	68490	68490_308339	Zfp579	Chr7 cM	Chr7:4995851-4999100(-)	zinc finger protein 579	Zfp579	Chr1 q12	zinc finger protein 579	0.00263645	-0.159549	-0.0238262	-0.063563	0.030767	0.0404795	0.0314199	0.0637076	0.931712	8.09788868132698e-05	0.448263	0.31841	-0.0576657	-0.238887	-0.085408	-0.188427	0.0629386	-0.0802109	0.0377557	0.0613015	1	0.0383652	0.786704	1	22	4	2.6929548033411e-06	0.00126381	17.7487	0.472316	0.0482446	1.00048	15.6936	0.00131039
24180	11607	11607_24180	Agtr1a	Chr13 cM	Chr13:30520424-30566850(+)	angiotensin II receptor, type 1a	Agtr1a	Chr17 p12	angiotensin II receptor, type 1a	-0.0115122	0.067599	-0.178805	0.0933369	0.134433	0.0906045	0.087494	0.271278	0.931756	0.455614	0.0409902	0.730798	-0.274995	-0.109983	-0.35029	-0.438358	0.251971	0.245181	-0.00732023	0.625032	1	0.996633	0.252556	1	22	4	0.0203271	0.0105961	65.4176	2.64982120570584e-07	79.3644	4.84599	5.98109	0.112534
171296	270163	270163_171296	Myo9a	Chr9 cM	Chr9:59658179-59836149(+)	myosin IXa	Myo9a	Chr8 q24	myosin IXA	0.00345036	0.0627607	0.00579158	0.111666	0.0403	0.0524385	0.0527002	0.0813805	0.931771	0.231367	0.912491	0.170019	-0.0755362	-0.0400168	-0.097499	-0.0478371	0.082437	0.165538	0.109082	0.271169	1	0.887499	1	1	22	4	0.00723018	0.00414189	48.4531	0.000128893	62.1727	2.6436	3.06822	0.381225
311352	75894	75894_311352	Adal	Chr2 cM	Chr2:120970909-120987161(+)	adenosine deaminase-like	Adal	Chr3 q35	adenosine deaminase-like	0.00217913	-0.0195179	-0.0454085	-0.0237858	0.0254709	0.0323351	0.0337573	0.0492636	0.931821	0.546099	0.178578	0.629218	-0.047743	-0.0828935	-0.111572	-0.120341	0.0521013	0.0438576	0.0207546	0.072769	1	1	0.520132	1	22	4	0	0.00138285	14.358	0.705475	0	1	2.39927	0.49377
117542	108100	108100_117542	Baiap2	Chr11 cM	Chr11:119833762-119897608(+)	brain-specific angiogenesis inhibitor 1-associated protein 2	Baiap2	Chr10 q32.3	BAR/IMD domain containing adaptor protein 2	0.00426163	-0.09471	-0.143033	-0.0223486	0.0498235	0.0675236	0.068732	0.0991897	0.931836	0.16073	0.0374319	0.821737	-0.0933906	-0.227054	-0.277745	-0.216757	0.101914	0.0376339	-0.00832055	0.17206	1	0.808751	0.24105	1	22	4	0.0134679	0.00691587	59.5404	2.4271454528494e-06	68.9955	3.22534	5.89402	0.116882
309696	110279	110279_309696	Bcr	Chr10 cM	Chr10:74896424-75020753(+)	BCR activator of RhoGEF and GTPase	Bcr	Chr20 p12	BCR activator of RhoGEF and GTPase	-0.00407913	-0.004349	-0.160028	-0.044311	0.0477306	0.0826065	0.0779138	0.0853452	0.931894	0.958013	0.0399844	0.603623	-0.0976294	-0.166255	-0.312736	-0.211585	0.0894711	0.157557	-0.00731971	0.122963	1	1	0.25004	1	11	4	0.00478449	0.00582044	13.4077	0.0627753	45.6382	1.83953	6.21027	0.101816
360533	108660	108660_360533	Rnf187	Chr11 cM	Chr11:58823114-58829732(-)	ring finger protein 187	Rnf187	Chr10 q22	ring finger protein 187	-0.00330129	-0.0771532	-0.0208456	-0.113771	0.0386847	0.0554947	0.058832	0.0746793	0.931992	0.164444	0.723095	0.127642	-0.0791219	-0.185921	-0.136154	-0.26014	0.0725193	0.0316144	0.0944629	0.0325973	1	0.811335	0.968394	1	19	4	0.00776275	0.00458091	40.2541	0.000415108	66.5506	2.98959	4.79963	0.187071
688163	217138	217138_688163	Prr15l	Chr11 cM	Chr11:96816987-96826474(+)	proline rich 15-like	Prr15l	Chr10	proline rich 15-like	0.00946101	-0.195372	-0.0894767	-0.166503	0.110874	0.140941	0.0319514	0.199746	0.931998	0.165688	0.0051039	0.404523	-0.207848	-0.471611	-0.1521	-0.557998	0.22677	0.0808678	-0.0268532	0.224993	1	0.813091	0.0789715	1	13	4	0	0.000994115	6.41599	0.69767	0	1	9.64705	0.0218174
309680	54427	54427_309680	Dnmt3l	Chr10 cM	Chr10:77878121-77899456(+)	DNA methyltransferase 3-like	Dnmt3l	Chr20 p12	DNA methyltransferase 3 like	0.0189131	-0.0466843	-0.148155	-0.0639034	0.22176	0.151148	0.144936	0.450011	0.932034	0.757424	0.306683	0.887077	-0.415728	-0.342928	-0.432224	-0.945908	0.453555	0.24956	0.135915	0.818102	1	1	0.66331	1	20	4	0.0699181	0.0302847	121.818	2.45388316648164e-18	91.8254	12.233	1.11457	0.773559
117262	23996	23996_117262	Psmc4	Chr7 cM	Chr7:27741127-27749517(-)	proteasome (prosome, macropain) 26S subunit, ATPase, 4	Psmc4	Chr1 q21	proteasome 26S subunit, ATPase 4	0.00246882	0.0110105	0.0568283	0.00244161	0.0289722	0.0426893	0.0441222	0.0543493	0.932092	0.796467	0.197754	0.964168	-0.0543157	-0.0726589	-0.0296496	-0.104081	0.0592533	0.0946799	0.143306	0.108964	1	1	0.543289	1	22	4	0.00363318	0.00249517	36.4844	0.00611291	52.2789	2.09551	1.99747	0.572931
155437	15213	15213_155437	Hey1	Chr3 cM	Chr3:8728419-8732098(-)	hairy/enhancer-of-split related with YRPW motif 1	Hey1	Chr2 q23	hes-related family bHLH transcription factor with YRPW motif 1	-0.00332498	-0.0137945	-0.010315	0.00457529	0.0391155	0.0488634	0.0501095	0.0763511	0.932258	0.777707	0.836909	0.952216	-0.0799899	-0.109565	-0.108528	-0.14507	0.0733399	0.081976	0.0878978	0.154221	1	1	1	1	22	4	0.00457502	0.00305484	45.1145	0.000398928	55.3826	2.24128	0.0935135	0.992604
192351	50762	50762_192351	Fbxo6	Chr4 cM	Chr4:148230173-148236592(-)	F-box protein 6	Fbxo6	Chr5 q36	F-box protein 6	-0.00240402	-0.0474459	-0.0303347	0.0802351	0.0283232	0.0395432	0.0408991	0.0536747	0.932358	0.230198	0.458272	0.134956	-0.0579164	-0.124949	-0.110496	-0.0249653	0.0531084	0.0300573	0.0498261	0.185436	1	0.886452	0.7936	1	22	4	0.00124105	0.00195818	26.2101	0.0950506	20.1491	1.25233	3.7627	0.288255
79251	11484	11484_79251	Aspa	Chr11 cM	Chr11:73195813-73217677(-)	aspartoacylase	Aspa	Chr10 q24	aspartoacylase	0.00699415	0.0911528	0.038713	0.220405	0.0826152	0.102726	0.105622	0.158827	0.932532	0.374894	0.713975	0.165226	-0.154929	-0.110185	-0.168303	-0.0908896	0.168917	0.292491	0.245729	0.531699	1	0.961814	0.962118	1	21	4	0.0360228	0.0161313	80.4411	3.20182532567941e-10	81.8413	5.50702	3.36419	0.338809
362587	11426	11426_362587	Macf1	Chr4 cM	Chr4:123243426-123581331(-)	microtubule-actin crosslinking factor 1	Macf1	Chr5 q36	microtubule-actin crosslinking factor 1	-0.00282641	0.0152967	-0.0169769	0.00718065	0.0334331	0.0456832	0.0478447	0.0668362	0.932628	0.737743	0.722714	0.914443	-0.0683541	-0.0742406	-0.110751	-0.123816	0.0627013	0.104834	0.076797	0.138177	1	1	0.968197	1	20	4	0.00520686	0.00308222	46.7935	7.3334066098514e-05	62.5392	2.66946	0.357501	0.948875
500059	101359	101359_500059	Prrt4	Chr6 cM	Chr6:29169231-29179583(-)	proline-rich transmembrane protein 4	Prrt4	Chr4 q22	proline-rich transmembrane protein 4	-0.00565451	0.00880265	-0.0441607	-0.119429	0.0669794	0.0703482	0.0708297	0.133114	0.932721	0.900421	0.532971	0.369615	-0.136932	-0.129077	-0.182984	-0.380327	0.125623	0.146683	0.094663	0.141469	1	1	0.850635	1	20	4	0.00906748	0.00646705	33.5798	0.00618675	53.6707	2.15846	1.77213	0.621019
286888	67701	67701_286888	Wfdc2	Chr2 cM	Chr2:164404635-164410430(+)	WAP four-disulfide core domain 2	Wfdc2	Chr3 q42	WAP four-disulfide core domain 2	-0.00580152	0.0230552	-0.0341551	0.0385046	0.0688119	0.0625966	0.0625235	0.137996	0.93281	0.712639	0.584877	0.780224	-0.14067	-0.099632	-0.156699	-0.231963	0.129067	0.145742	0.0883888	0.308972	1	1	0.885123	1	22	4	0.00358921	0.00385089	27.545	0.0693251	30.1946	1.43255	1.00497	0.80005
361825	20587	20587_361825	Smarcb1	Chr10 cM	Chr10:75732603-75757448(-)	SWI/SNF related, matrix associated, actin dependent regulator of chromatin, subfamily b, member 1	Smarcb1	Chr20 p12	SWI/SNF related, matrix associated, actin dependent regulator of chromatin, subfamily b, member 1	-0.00173699	-0.0804113	-0.0686141	-0.0196176	0.0206108	0.0256779	0.0281594	0.0383421	0.932837	0.00173892	0.0148247	0.608898	-0.0421333	-0.130739	-0.123805	-0.0947667	0.0386593	-0.0300836	-0.0134227	0.0555315	1	0.16773	0.146859	1	22	4	0.000353131	0.00089033	19.1465	0.382856	11.8892	1.13493	11.8895	0.00777143
313027	14050	14050_313027	Eya3	Chr4 cM	Chr4:132366303-132452076(+)	EYA transcriptional coactivator and phosphatase 3	Eya3	Chr5 q36	EYA transcriptional coactivator and phosphatase 3	-0.00178464	-0.0589214	-0.0112894	-0.0333774	0.0212339	0.0321412	0.0321587	0.0473589	0.933019	0.0667726	0.725549	0.480951	-0.0434022	-0.121917	-0.0743194	-0.126199	0.039833	0.0040743	0.0517406	0.0594444	1	0.620145	0.969847	1	21	4	5.33592786763914e-05	0.00129788	14.0352	0.664606	1.19423	1.01209	3.47863	0.323545
313346	230393	230393_313346	Focad	Chr4 cM	Chr4:88012866-88329248(+)	focadhesin	Focad	Chr5 q32	focadhesin	-0.00277861	-0.0946378	-0.0670369	0.0539361	0.0331449	0.0611142	0.0514	0.0569715	0.93319	0.121492	0.192158	0.343781	-0.0677414	-0.214419	-0.167779	-0.057726	0.0621841	0.0251439	0.0337052	0.165598	1	0.747142	0.536697	1	11	4	0	0.00222653	6.0285	0.536425	0	1	6.22233	0.101281
287359	194952	194952_287359	Jmjd4	Chr11 cM	Chr11:59340871-59349393(+)	jumonji domain containing 4	Jmjd4	Chr10 q22	jumonji domain containing 4	0.00230461	-0.00133431	0.0829505	-0.0493773	0.0275384	0.0366498	0.0336162	0.0575699	0.933305	0.970958	0.0136032	0.391062	-0.0516697	-0.0731666	0.0170639	-0.162212	0.0562789	0.070498	0.148837	0.0634575	1	1	0.139878	1	21	4	0.0002292	0.0015856	12.3109	0.780954	4.16309	1.04344	6.52095	0.08884
83506	207565	207565_83506	Camkk2	Chr5 cM	Chr5:122869233-122917472(-)	calcium/calmodulin-dependent protein kinase kinase 2, beta	Camkk2	Chr12 q16	calcium/calmodulin-dependent protein kinase kinase 2	0.0123975	0.0596464	-0.154653	0.107507	0.148535	0.201402	0.203645	0.285599	0.933482	0.767111	0.447597	0.706599	-0.278726	-0.335094	-0.55379	-0.452257	0.303521	0.454386	0.244483	0.667272	1	1	0.786673	1	22	4	0.166631	0.0601491	736.806	8.6921333935663e-145	96.426	27.9801	0.881609	0.829863
290681	17962	17962_290681	Nat3	Chr8 cM	Chr8:67976506-68001279(+)	N-acetyltransferase 3	Nat3	Chr16 p14	N-acetyltransferase 3	0.0226661	-0.0668185	-0.0527358	-0.0367135	0.271923	0.0601835	0.0491156	0.542653	0.933569	0.266893	0.282954	0.94606	-0.510294	-0.184776	-0.149001	-1.10029	0.555626	0.051139	0.0435291	1.02687	1	0.908869	0.637323	1	16	4	0.000436871	0.0011335	15.247	0.228206	12.3024	1.14028	1.94229	0.58447
364403	12143	12143_364403	Blk	Chr14 cM	Chr14:63610285-63654486(-)	B lymphoid kinase	Blk	Chr15 p12	BLK proto-oncogene, Src family tyrosine kinase	-0.0215257	0.0189617	0.0935999	-0.091213	0.258336	0.083844	0.0788608	0.515611	0.933594	0.821081	0.235267	0.859585	-0.527856	-0.145369	-0.0609644	-1.10179	0.484804	0.183293	0.248164	0.919365	1	1	0.588221	1	16	4	0.0106862	0.00705592	31.7273	0.00152435	74.2064	3.87693	1.41233	0.702647
295500	75624	75624_295500	Metap1	Chr3 cM	Chr3:138164721-138195143(-)	methionyl aminopeptidase 1	Metap1	Chr2 q44	methionyl aminopeptidase 1	0.00190159	0.0119999	0.00787893	0.059078	0.0229312	0.0315458	0.0334372	0.0442606	0.93391	0.703652	0.813717	0.18195	-0.0430427	-0.0498288	-0.0576568	-0.0276712	0.0468459	0.0738286	0.0734147	0.145827	1	1	1	1	22	4	0.0008022	0.00137484	27.1245	0.0766901	18.5251	1.22737	2.16292	0.539288
338477	20491	20491_338477	Sla	Chr15 cM	Chr15:66652668-66703678(-)	src-like adaptor	Sla	Chr7 q33	src-like adaptor	-0.00620121	-0.0105001	0.0875735	-0.0357635	0.0748579	0.064364	0.0605956	0.150026	0.933979	0.870411	0.148399	0.811585	-0.15292	-0.136651	-0.0311918	-0.329809	0.140518	0.115651	0.206339	0.258282	1	1	0.475414	1	22	4	0.00572454	0.00496503	28.8656	0.0500472	40.2237	1.6729	2.48906	0.477271
305940	50720	50720_305940	Sacs	Chr14 cM	Chr14:61375906-61478144(+)	sacsin	Sacs	Chr15 p12	sacsin molecular chaperone	-0.00176397	0.043979	-0.0168837	0.0414839	0.0213166	0.0529118	0.0363739	0.0528663	0.93405	0.405875	0.642525	0.432633	-0.0435438	-0.0597263	-0.0881753	-0.0621322	0.0400159	0.147684	0.0544078	0.1451	1	0.974313	0.921349	1	14	4	3.9423537579032e-07	0.00107784	12.2796	0.266777	0.0110025	1.00011	1.42637	0.699366
361859	71713	71713_361859	Cdc40	Chr10 cM	Chr10:40707617-40759139(-)	cell division cycle 40	Cdc40	Chr20 q12	cell division cycle 40	-0.00605451	-0.043454	-0.170989	0.0778994	0.0731909	0.0978584	0.102804	0.14202	0.934072	0.657006	0.0962617	0.583341	-0.149506	-0.235253	-0.37248	-0.200454	0.137397	0.148345	0.0305029	0.356253	1	1	0.387726	1	19	4	0.0312491	0.014306	73.9964	8.59068809628546e-10	84.8014	6.57957	2.76915	0.428603
362653	76701	76701_362653	Ctrc	Chr4 cM	Chr4:141565550-141573598(-)	chymotrypsin C	Ctrc	Chr5 q36	chymotrypsin C	0.0110289	0.0680925	0.0879947	-0.0943318	0.133401	0.0522165	0.0473872	0.265299	0.93411	0.192219	0.0633212	0.722164	-0.250432	-0.03425	-0.00488253	-0.614308	0.272489	0.170435	0.180872	0.425645	1	0.84402	0.315437	1	18	4	0.00178098	0.00244761	17.8491	0.213739	27.1832	1.37331	3.80981	0.282747
114483	12571	12571_114483	Cdk6	Chr5 cM	Chr5:3391485-3581008(+)	cyclin dependent kinase 6	Cdk6	Chr4 q13	cyclin-dependent kinase 6	-0.00430639	0.103236	0.0189571	0.0805045	0.0521128	0.0530952	0.0408511	0.111482	0.934141	0.0518524	0.642609	0.470214	-0.106446	-0.000828629	-0.0611096	-0.137996	0.0978329	0.207301	0.0990239	0.299005	1	0.576084	0.921349	1	21	4	0	0.00118925	7.51721	0.975811	0	1	3.90986	0.271363
NA	72139	72139_NA	Zfp1006	Chr8 cM	Chr8:129942835-129960527(-)	zinc finger protein 1006	NA	NA	NA	0.00640047	0.162404	0.0699698	0.0768352	0.0775174	0.144594	0.0973454	0.188327	0.934195	0.261364	0.472277	0.683283	-0.145531	-0.120995	-0.120824	-0.292279	0.158332	0.445803	0.260763	0.44595	1	0.905067	0.805109	1	12	4	0.0142461	0.011006	26.0302	0.00103786	67.2164	3.0503	1.41251	0.702604
64458	20284	20284_64458	Scrg1	Chr8 cM	Chr8:57908957-57930619(+)	scrapie responsive gene 1	Scrg1	Chr16 p11	stimulator of chondrogenesis 1	0.00500912	-0.0210633	0.0683902	0.0165868	0.0606718	0.0756915	0.0786571	0.115772	0.934201	0.780799	0.384589	0.886076	-0.113906	-0.169416	-0.0857749	-0.210322	0.123924	0.127289	0.222555	0.243496	1	1	0.734703	1	22	4	0.018005	0.00873845	57.3295	5.48599433700273e-06	77.044	4.35615	1.27688	0.73463
84392	16568	16568_84392	Kif3a	Chr11 cM	Chr11:53458206-53492794(+)	kinesin family member 3A	Kif3a	Chr10 q22	kinesin family member 3a	0.00136147	0.00546559	0.0363921	0.0196443	0.016497	0.0241265	0.0262342	0.030695	0.934227	0.820783	0.165381	0.522182	-0.030972	-0.0418216	-0.0150261	-0.0405167	0.0336949	0.0527527	0.0878102	0.0798053	1	1	0.501147	1	22	4	2.27002060409168e-06	0.000612347	14.6145	0.688246	0.0926855	1.00093	3.60757	0.307076
361073	338337	338337_361073	Cog3	Chr14 cM	Chr14:75939790-75991998(-)	component of oligomeric golgi complex 3	Cog3	Chr15 q11	component of oligomeric golgi complex 3	0.0020837	0.00261728	0.0320911	-0.0128997	0.0252852	0.0355745	0.0364291	0.0512951	0.934322	0.941351	0.378362	0.801444	-0.0474745	-0.0671075	-0.0393087	-0.113436	0.0516419	0.0723421	0.103491	0.0876369	1	1	0.729323	1	21	4	0.00158013	0.00179926	26.0517	0.0735234	29.66	1.42167	0.823788	0.843769
100362458	227331	227331_100362458	Gigyf2	Chr1 cM	Chr1:87254720-87378518(+)	GRB10 interacting GYF protein 2	Gigyf2	Chr9	GRB10 interacting GYF protein 2	-0.00254536	0.0150685	-0.0908028	0.0696617	0.0308959	0.0588172	0.0504701	0.0584938	0.934341	0.797802	0.0719966	0.233683	-0.0631003	-0.100211	-0.189722	-0.044984	0.0580096	0.130348	0.00811682	0.184307	1	1	0.335455	1	14	4	0.00266607	0.00276563	17.4596	0.0647922	44.2709	1.79439	4.09026	0.251881
363463	76763	76763_363463	Mospd2	ChrX cM	ChrX:163719165-163763371(-)	motile sperm domain containing 2	Mospd2	ChrX q14	motile sperm domain containing 2	0.00288467	0.0772183	0.111026	0.0167012	0.0351219	0.0459719	0.0545609	0.0603743	0.934541	0.0930188	0.0418608	0.782066	-0.0659529	-0.012885	0.00408865	-0.10163	0.0717223	0.167322	0.217963	0.135033	1	0.69519	0.255156	1	20	4	0.00167133	0.0025498	18.0786	0.319313	21.6996	1.27713	5.30679	0.150662
688913	102323	102323_688913	Dcun1d2	Chr8 cM	Chr8:13305963-13338126(-)	defective in cullin neddylation 1 domain containing 2	Dcun1d2	Chr16 q12.5	defective in cullin neddylation 1 domain containing 2	-0.00264814	-0.0100248	0.00901534	-0.00812192	0.0323332	0.043685	0.0416565	0.0661332	0.934725	0.818497	0.82866	0.902256	-0.06602	-0.0956458	-0.0726298	-0.137741	0.0607237	0.0755963	0.0906605	0.121497	1	1	1	1	22	4	0.00299543	0.00233392	31.7854	0.0233085	44.634	1.80616	0.157929	0.984077
310879	71481	71481_310879	Alpk1	Chr3 cM	Chr3:127463959-127574176(-)	alpha-kinase 1	Alpk1	Chr2 q42	alpha-kinase 1	0.00587495	0.0217237	0.221205	-0.140405	0.0717511	0.118548	0.115819	0.124873	0.934742	0.854604	0.0561438	0.260848	-0.134755	-0.210627	-0.00579627	-0.385151	0.146504	0.254074	0.448205	0.10434	1	1	0.298144	1	12	4	0.0168836	0.0129601	22.6793	0.00380137	66.3577	2.97245	4.25575	0.23514
100911395	78933	78933_100911395	Agbl4	Chr4 cM	Chr4:110254858-111521521(+)	ATP/GTP binding protein-like 4	Agbl4	Chr5	AGBL carboxypeptidase 4	0.00682445	0.0706034	0.196341	0.0390617	0.0834096	0.0996063	0.0988822	0.164962	0.934791	0.478433	0.0470767	0.812818	-0.156655	-0.124621	0.00253587	-0.284258	0.170304	0.265828	0.390147	0.362382	1	1	0.272163	1	22	4	0.0279422	0.0136436	71.4889	2.52598739230613e-08	79.0855	4.78136	4.4921	0.212996
266717	107656	107656_266717	Krt9	Chr11 cM	Chr11:100077607-100084072(-)	keratin 9	Krt9	Chr10 q31	keratin 9	-0.0104637	-0.0403301	-0.225471	-0.0423862	0.128391	0.140062	0.138619	0.256672	0.935045	0.773389	0.103831	0.868836	-0.262104	-0.314847	-0.497159	-0.545455	0.241177	0.234187	0.0462166	0.460682	1	1	0.402207	1	15	4	0.0392546	0.0246572	43.2837	9.69269958293429e-06	71.9958	3.5709	3.04401	0.38489
499781	227736	227736_499781	Cfap157	Chr2 cM	Chr2:32667425-32674417(-)	cilia and flagella associated protein 157	Cfap157	Chr3 p11	cilia and flagella associated protein 157	-0.00769947	0.00520933	0.03424	-0.0168027	0.0945024	0.0516858	0.0416744	0.192263	0.935065	0.919718	0.4113	0.930358	-0.192921	-0.0960929	-0.0474403	-0.393632	0.177522	0.106512	0.11592	0.360027	1	1	0.756634	1	21	4	0	0.0010216	9.80402	0.911627	0	1	0.832317	0.841723
309222	258405	258405_309222	Or10v1	Chr19 cM	Chr19:11873387-11874316(+)	olfactory receptor family 10 subfamily V member 1	Or10v1	Chr1 q43	olfactory receptor family 10 subfamily V member 1	0.020273	-0.0292207	-0.0584615	-0.0126133	0.248838	0.0743848	0.0738528	0.500578	0.935068	0.694444	0.428597	0.979898	-0.46744	-0.175012	-0.20321	-0.993729	0.507986	0.116571	0.0862873	0.968502	1	1	0.770746	1	14	4	1.11114733568781e-06	0.00184219	6.04742	0.811264	0.0141098	1.00014	0.695608	0.874236
681578	24017	24017_681578	Rnf13	Chr3 cM	Chr3:57643483-57742654(+)	ring finger protein 13	Rnf13	Chr2	ring finger protein 13	0.00335234	0.0835866	0.0494635	0.13337	0.0411691	0.0575736	0.0588693	0.0801068	0.935101	0.146551	0.400781	0.0959317	-0.0773376	-0.0292556	-0.0659181	-0.0236362	0.0840423	0.196429	0.164845	0.290377	1	0.784269	0.747905	1	21	4	0.00739679	0.00437554	41.4715	0.000799097	60.375	2.52366	7.05447	0.0701818
305076	215193	215193_305076	Utp25	Chr1 cM	Chr1:192786707-192812603(-)	UTP25 small subunit processome component	Utp25	Chr13 q27	UTP25 small subunit processome component	-0.00220924	-0.0251559	-0.0334563	-0.0357122	0.0271735	0.0299269	0.0313376	0.0517778	0.935202	0.400585	0.285697	0.49037	-0.0554683	-0.0838116	-0.0948769	-0.137195	0.0510498	0.0334998	0.0279643	0.0657704	1	0.972083	0.639825	1	22	4	0	0.00112121	14.3365	0.706907	0	1	2.02602	0.567025
100911831	319535	319535_100911831	Zfp182	ChrX cM	ChrX:20895178-20928555(-)	zinc finger protein 182	Zfp182	ChrX	zinc finger protein 182	0.00372821	0.121306	0.0231144	0.05011	0.0458775	0.0860683	0.0736564	0.0878062	0.935232	0.158711	0.753662	0.568211	-0.0861901	-0.0473844	-0.121249	-0.121987	0.0936465	0.289997	0.167478	0.222207	1	0.804896	0.987642	1	13	4	0.00540569	0.00580599	15.7083	0.0732279	44.6243	1.80585	2.03697	0.564769
366064	26877	26877_366064	B3galt1	Chr2 cM	Chr2:67396215-67953033(+)	UDP-Gal:betaGlcNAc beta 1,3-galactosyltransferase, polypeptide 1	B3galt1	Chr3 q21	Beta-1,3-galactosyltransferase 1	0.00193416	0.0379451	0.111196	-0.0391028	0.0238145	0.041267	0.0438357	0.0523949	0.935269	0.357833	0.0111916	0.455481	-0.0447413	-0.0429367	0.0252798	-0.141795	0.0486096	0.118827	0.197113	0.0635893	1	0.956074	0.126748	1	20	4	0.00111399	0.00236929	17.6958	0.342006	15.5853	1.18463	6.90213	0.0750836
311071	24136	24136_311071	Zeb2	Chr2 cM	Chr2:44873644-45007407(-)	zinc finger E-box binding homeobox 2	Zeb2	Chr3 q12	zinc finger E-box binding homeobox 2	-0.00674781	0.0537549	-0.0958304	-0.042001	0.0831506	0.112946	0.116916	0.163402	0.935321	0.634122	0.412415	0.797147	-0.16972	-0.167616	-0.324982	-0.362263	0.156224	0.275125	0.133321	0.278261	1	1	0.757588	1	22	4	0.045943	0.0191169	92.4943	5.13498046070174e-12	84.223	6.33836	1.67936	0.641532
114108	53318	53318_114108	Pdlim3	Chr8 cM	Chr8:46338498-46372585(+)	PDZ and LIM domain 3	Pdlim3	Chr16 q11	PDZ and LIM domain 3	-0.00706519	0.0263579	-0.0601044	-0.115925	0.0871727	0.0713173	0.066905	0.174265	0.935404	0.71169	0.368996	0.505908	-0.177921	-0.113421	-0.191236	-0.457479	0.16379	0.166137	0.0710269	0.225628	1	1	0.720434	1	22	4	0.00815422	0.00667128	30.0296	0.0371597	43.9093	1.78283	2.00033	0.572338
140589	14632	14632_140589	Gli1	Chr10 cM	Chr10:127165751-127177448(-)	GLI-Kruppel family member GLI1	Gli1	Chr7 q22	GLI family zinc finger 1	-0.00672472	-0.016945	-0.0654293	0.0618992	0.083207	0.0543032	0.0484588	0.170726	0.935586	0.755006	0.17695	0.71693	-0.169807	-0.123377	-0.160407	-0.272717	0.156358	0.0894873	0.0295482	0.396516	1	1	0.518206	1	21	4	0.00236022	0.00315876	29.9396	0.0267839	23.6566	1.30987	1.92339	0.588459
79131	14077	14077_79131	Fabp3	Chr4 cM	Chr4:130202531-130209256(+)	fatty acid binding protein 3, muscle and heart	Fabp3	Chr5 q36	fatty acid binding protein 3	0.00446186	-0.0444291	0.175002	0.0635196	0.0552229	0.0695211	0.0691175	0.109258	0.935603	0.522775	0.0113431	0.560989	-0.103773	-0.180688	0.0395341	-0.150622	0.112697	0.0918297	0.31047	0.277661	1	1	0.127759	1	22	4	0.0130617	0.00718329	54.664	1.445396209468e-05	65.9146	2.93381	10.5384	0.0145028
246215	252972	252972_246215	Tpcn1	Chr5 cM	Chr5:120672222-120726731(-)	two pore channel 1	Tpcn1	Chr12 q16	two pore segment channel 1	0.00207353	-0.0162919	0.0220788	-0.00791642	0.0256966	0.0405939	0.0420105	0.0522386	0.935686	0.68817	0.599198	0.879547	-0.0482909	-0.0958544	-0.0602602	-0.110302	0.0524379	0.0632706	0.104418	0.0944694	1	1	0.895145	1	22	4	0.00147077	0.00239358	20.817	0.288744	19.3114	1.23933	0.632493	0.888955
316067	102448	102448_316067	Xylb	Chr9 cM	Chr9:119186447-119222863(+)	xylulokinase homolog (H. influenzae)	Xylb	Chr8 q32	xylulokinase	-0.00418457	0.0342056	-0.00363749	-0.0959248	0.0519134	0.0690708	0.0685971	0.100774	0.935755	0.620441	0.957711	0.341158	-0.105933	-0.101171	-0.138085	-0.293438	0.0975639	0.169582	0.13081	0.101589	1	1	1	1	22	4	0.0130341	0.00686944	54.141	1.7445673876319e-05	68.5535	3.18001	1.40148	0.705187
685072	19411	19411_685072	Rarg	Chr15 cM	Chr15:102143373-102165891(-)	retinoic acid receptor, gamma	Rarg	Chr7 q36	retinoic acid receptor, gamma	-0.00278318	-0.038666	-0.00655514	-0.0867271	0.0345426	0.0393049	0.0370643	0.0707955	0.935782	0.325241	0.85962	0.220561	-0.0704855	-0.115702	-0.0791998	-0.225484	0.0649191	0.0383702	0.0660896	0.0520295	1	0.940979	1	1	22	4	1.13767589415518e-06	0.00182973	18.0118	0.454875	0.0178459	1.00018	2.13675	0.544514
NA	114643	114643_NA	Oas1c	Chr5 cM	Chr5:120938259-120950579(-)	2'-5' oligoadenylate synthetase 1C	NA	NA	NA	-0.0188249	0.033491	-0.128529	0.48477	0.234516	0.400697	0.306404	0.535412	0.936022	0.933389	0.674868	0.365246	-0.478469	-0.75186	-0.72907	-0.564618	0.440819	0.818842	0.472012	1.53416	1	1	0.940032	1	11	4	0.15561	0.0919885	108.619	1.77580317464808e-20	95.2212	20.9259	1.02428	0.795377
314949	19357	19357_314949	Rad21	Chr15 cM	Chr15:51825636-51855143(-)	RAD21 cohesin complex component	Rad21	Chr7 q31	RAD21 cohesin complex component	0.00217619	0.0697463	0.056942	0.0498338	0.0271343	0.0421931	0.0458566	0.0531689	0.936078	0.0983257	0.214332	0.348618	-0.051006	-0.0129507	-0.0329353	-0.0543753	0.0553584	0.152443	0.146819	0.154043	1	0.704012	0.564777	1	21	4	0.00296275	0.00236891	30.3354	0.024025	44.3752	1.79776	5.51427	0.137788
100188984	626391	626391_100188984	Zfp951	Chr5 cM	Chr5:104961035-105007936(-)	zinc finger protein 951	Zfp951	Chr14	zinc finger protein 951	-0.00634402	-0.112414	-0.112782	0.0799372	0.0791949	0.106913	0.098716	0.15379	0.936153	0.293049	0.253249	0.603215	-0.161563	-0.32196	-0.306262	-0.221485	0.148875	0.0971315	0.0806974	0.38136	1	0.920722	0.606305	1	13	4	0.00182062	0.00455265	12.3363	0.195008	15.4798	1.18315	1.4494	0.693996
293150	56018	56018_293150	Stard10	Chr7 cM	Chr7:100966293-100995833(+)	StAR related lipid transfer domain containing 10	Stard10	Chr1 q32	StAR-related lipid transfer domain containing 10	0.00939781	-0.00769185	0.130409	0.0337893	0.117382	0.154555	0.15822	0.226893	0.936188	0.960308	0.409811	0.881615	-0.220668	-0.310615	-0.179696	-0.410913	0.239463	0.295231	0.440514	0.478492	1	1	0.755495	1	22	4	0.0967625	0.0360388	197.346	3.39870691576127e-32	93.274	14.8677	0.992334	0.803107
293047	16576	16576_293047	Kif7	Chr7 cM	Chr7:79347846-79365468(-)	kinesin family member 7	Kif7	Chr1 q31	kinesin family member 7	-0.00589166	-0.0324339	-0.0971405	-0.00225936	0.0736844	0.124006	0.106059	0.131405	0.936271	0.793667	0.359713	0.986282	-0.15031	-0.275481	-0.305012	-0.259808	0.138527	0.210613	0.110731	0.25529	1	1	0.711062	1	12	4	0.016225	0.01153	35.2527	2.40483862849735e-05	77.2156	4.38896	0.965557	0.809585
501569	192216	192216_501569	Tmem47	ChrX cM	ChrX:80114304-80141478(+)	transmembrane protein 47	Tmem47	ChrX q21	transmembrane protein 47	0.00539545	-0.0393385	0.110183	0.173144	0.0675973	0.0945739	0.0998737	0.129486	0.936382	0.677443	0.269931	0.181169	-0.127093	-0.2247	-0.0855659	-0.080644	0.137884	0.146023	0.305932	0.426932	1	1	0.623825	1	21	4	0.0266912	0.0141284	51.1002	2.84602941396304e-05	69.2866	3.2559	5.19115	0.158324
314075	67452	67452_314075	Pnpla8	Chr12 cM	Chr12:44315916-44362718(+)	patatin-like phospholipase domain containing 8	Pnpla8	Chr6 q21	patatin-like phospholipase domain containing 8	-0.00168755	0.0622797	0.0834953	0.0526495	0.0211497	0.0296245	0.0319886	0.0395131	0.936404	0.0355263	0.00905002	0.18271	-0.0431403	0.00421685	0.0207988	-0.0247947	0.0397652	0.120343	0.146192	0.130094	1	0.51356	0.110735	1	21	4	0.000756127	0.00130591	22.856	0.153996	18.5977	1.22847	12.6544	0.00544685
684322	74287	74287_684322	Kcmf1	Chr6 cM	Chr6:72818097-72876962(-)	potassium channel modulatory factor 1	Kcmf1	Chr4	potassium channel modulatory factor 1	0.00171814	-0.0114841	0.013362	0.029775	0.0215333	0.0309718	0.0324294	0.0401585	0.936404	0.710793	0.680315	0.458428	-0.0404863	-0.0721877	-0.0501984	-0.0489342	0.0439225	0.0492196	0.0769223	0.108484	1	1	0.942872	1	22	4	0.000694226	0.00126148	23.6575	0.166572	17.1805	1.20745	1.50922	0.680143
501630	245631	245631_501630	Pwwp3b	ChrX cM	ChrX:138110791-138139084(+)	PWWP domain containing 3B	Pwwp3b	ChrX q32	PWWP domain containing 3B	-0.0062512	0.0492496	-0.176567	-0.190727	0.0784557	0.108806	0.111305	0.153139	0.936493	0.650812	0.112664	0.212966	-0.160022	-0.164007	-0.394721	-0.490874	0.147519	0.262506	0.041587	0.10942	1	1	0.417215	1	21	4	0.0328406	0.0165314	157.557	8.04680642084268e-25	78.3228	4.61315	7.7251	0.0520482
299142	238266	238266_299142	Syt16	Chr12 cM	Chr12:74044490-74314690(+)	synaptotagmin XVI	Syt16	Chr6 q24	synaptotagmin 16	-0.00973297	0.0255223	0.0243352	0.0780356	0.122159	0.201768	0.18361	0.201178	0.936496	0.899342	0.894559	0.698095	-0.249161	-0.369937	-0.335533	-0.316267	0.229695	0.420981	0.384203	0.472338	1	1	1	1	14	4	0.0724355	0.0359993	150.188	3.40988666971615e-27	91.4018	11.6303	0.235284	0.971702
24410	14812	14812_24410	Grin2b	Chr6 cM	Chr6:135690231-136150509(-)	glutamate receptor, ionotropic, NMDA2B (epsilon 2)	Grin2b	Chr4 q43	glutamate ionotropic receptor NMDA type subunit 2B	0.00193383	-0.0797058	-0.0338175	-0.0653444	0.024328	0.0351892	0.0372658	0.0519706	0.936643	0.0235089	0.36416	0.208633	-0.0457481	-0.148675	-0.106857	-0.167205	0.0496158	-0.0107361	0.0392221	0.0365161	1	0.443786	0.715389	1	22	4	0	0.00164142	10.6258	0.909557	0	1	8.40056	0.0384196
289757	54125	54125_289757	Polm	Chr11 cM	Chr11:5777860-5788016(-)	polymerase (DNA directed), mu	Polm	Chr14 q21	DNA polymerase mu	-0.00221631	-0.103691	-0.0220155	-0.064203	0.0280456	0.0498492	0.0443946	0.0610793	0.937013	0.0375163	0.619961	0.293194	-0.0571847	-0.201394	-0.109027	-0.183916	0.052752	-0.00598871	0.0649963	0.0555104	1	0.519698	0.90838	1	20	4	0	0.00256092	15.6454	0.47797	0	1	4.39906	0.221473
312728	109246	109246_312728	Tspan9	Chr6 cM	Chr6:127938359-128120541(-)	tetraspanin 9	Tspan9	Chr4 q42	tetraspanin 9	-0.00427104	-0.0117258	-0.0967706	-0.15572	0.0542987	0.0632518	0.0620509	0.108387	0.937305	0.852928	0.11887	0.150803	-0.110695	-0.135697	-0.218388	-0.368156	0.102153	0.112245	0.024847	0.056715	1	1	0.427811	1	22	4	0.00689906	0.00538848	35.9373	0.00718756	44.0999	1.78891	6.44603	0.0918155
306594	244329	244329_306594	Mcph1	Chr8 cM	Chr8:18645147-18853205(+)	microcephaly, primary autosomal recessive 1	Mcph1	Chr16 q12.5	microcephalin 1	0.00236718	0.0346065	-0.0213452	0.0994496	0.0301414	0.0551904	0.0415917	0.0677504	0.937402	0.530634	0.607806	0.142136	-0.056709	-0.0735648	-0.102863	-0.0333387	0.0614433	0.142778	0.060173	0.232238	1	1	0.899818	1	13	4	0	0.00171249	4.50174	0.875404	0	1	2.38685	0.496087
308738	244059	244059_308738	Chd2	Chr7 cM	Chr7:73076400-73191494(-)	chromodomain helicase DNA binding protein 2	Chd2	Chr1 q31	chromodomain helicase DNA binding protein 2	0.00211668	0.00160385	-0.0849123	0.00282585	0.0269734	0.0399949	0.0429613	0.0532315	0.937452	0.968012	0.0481001	0.957663	-0.0507502	-0.0767848	-0.169115	-0.101506	0.0549835	0.0799925	-0.000709664	0.107158	1	1	0.274801	1	20	4	0.00260538	0.00251649	24.8833	0.0719096	36.7195	1.58027	4.85247	0.182924
366619	328092	328092_366619	Dtd2	Chr12 cM	Chr12:52035095-52053284(-)	D-tyrosyl-tRNA deacylase 2	Dtd2	Chr6 q23	D-aminoacyl-tRNA deacylase 2	-0.00404598	-0.0660272	-0.0605652	-0.0696802	0.0516559	0.0650683	0.0670075	0.101448	0.937569	0.310231	0.366071	0.492175	-0.10529	-0.193559	-0.191897	-0.268515	0.0971977	0.0615044	0.0707671	0.129155	1	0.931826	0.717052	1	20	4	0.0124924	0.00617036	73.2763	2.64395064240577e-09	75.0651	4.01045	2.35374	0.502305
29694	14408	14408_29694	Gabrr1	Chr4 cM	Chr4:33132556-33163606(+)	gamma-aminobutyric acid type A receptor subunit rho 1	Gabrr1	Chr5 q21	gamma-aminobutyric acid type A receptor subunit rho 1	0.0116913	-0.000219145	0.00330673	0.0155928	0.149281	0.0469691	0.0446726	0.29923	0.937576	0.996277	0.940993	0.958441	-0.280894	-0.0922769	-0.08425	-0.570888	0.304277	0.0918386	0.0908634	0.602073	1	1	1	1	21	4	0.00135225	0.00247236	25.1769	0.0908192	15.9607	1.18992	0.00957636	0.999751
83533	26926	26926_83533	Aifm1	ChrX cM	ChrX:47563821-47602440(-)	apoptosis-inducing factor, mitochondrion-associated 1	Aifm1	ChrX q36	apoptosis inducing factor, mitochondria associated 1	0.00262813	0.0605455	-0.0804328	-0.00739023	0.0335937	0.0441496	0.0449405	0.065327	0.937643	0.170259	0.0734919	0.90993	-0.0632144	-0.0259861	-0.168515	-0.135429	0.0684707	0.147077	0.00764889	0.120648	1	0.815641	0.338219	1	22	4	0.00485459	0.00279827	42.408	0.000969592	61.0393	2.56669	8.50408	0.0366655
499425	216049	216049_499425	Zfp365	Chr10 cM	Chr10:67721935-67748492(-)	zinc finger protein 365	Zfp365	Chr20 p11	zinc finger protein 365	-0.00439598	0.0776809	0.0813534	-0.0216785	0.056226	0.0726499	0.0747472	0.110127	0.937682	0.284957	0.276427	0.843945	-0.114597	-0.0647103	-0.0651484	-0.237523	0.105805	0.220072	0.227855	0.194166	1	0.91544	0.630105	1	22	4	0.0172437	0.00829811	76.1919	3.93982949906466e-09	74.2852	3.8888	1.88662	0.59627
300889	330998	330998_300889	Ankrd34c	Chr9 cM	Chr9:89607298-89620528(-)	ankyrin repeat domain 34C	Ankrd34c	Chr8 q31	ankyrin repeat domain 34C	0.0157139	-0.0268682	0.238266	0.268385	0.201097	0.321276	0.338008	0.419282	0.937716	0.933351	0.480866	0.522104	-0.378429	-0.656557	-0.424218	-0.553393	0.409857	0.602821	0.900749	1.09016	1	1	0.811779	1	16	4	0.246565	0.119593	89.8593	5.25685861454896e-14	90.0946	10.0955	1.85241	0.603597
315160	28075	28075_315160	Desi1	Chr15 cM	Chr15:81876724-81900364(-)	desumoylating isopeptidase 1	Desi1	Chr7 q34	desumoylating isopeptidase 1	0.00299519	0.0451836	0.0795491	-0.00338726	0.0383367	0.0496051	0.0513124	0.0745922	0.937726	0.362366	0.121072	0.96378	-0.0721433	-0.0520407	-0.0210214	-0.149585	0.0781337	0.142408	0.18012	0.142811	1	0.957204	0.430822	1	22	4	0.00656487	0.00373891	44.702	0.000457516	60.3207	2.52021	2.79933	0.42361
499330	225994	225994_499330	Nmrk1	Chr19 cM	Chr19:18609380-18629555(+)	nicotinamide riboside kinase 1	Nmrk1	Chr1 q51	nicotinamide riboside kinase 1	0.00388086	0.0183727	-0.0260475	-0.0272725	0.0497513	0.0679439	0.0677459	0.0956613	0.937824	0.786845	0.700617	0.775572	-0.09363	-0.114795	-0.158827	-0.214765	0.101392	0.15154	0.106732	0.16022	1	1	0.95575	1	22	4	0.00783503	0.00619883	32.0406	0.0217451	43.1868	1.76015	0.557434	0.906104
291071	208366	208366_291071	Rpp40	Chr13 cM	Chr13:36077455-36090342(-)	ribonuclease P 40 subunit	Rpp40	Chr17 p12	ribonuclease P/MRP subunit p40	0.00329071	0.0102176	-0.0539802	-0.0176256	0.0422736	0.0371215	0.0362432	0.0848874	0.937953	0.783126	0.136386	0.835514	-0.0795641	-0.0625391	-0.125016	-0.184002	0.0861455	0.0829743	0.0170552	0.148751	1	1	0.457049	1	18	4	0	0.00177205	5.40513	0.979338	0	1	3.01995	0.38856
289222	27045	27045_289222	Nit1	Chr1 cM	Chr1:171168139-171173224(-)	nitrilase 1	Nit1	Chr13 q24	nitrilase 1	-0.00288839	-0.0336769	-0.0454604	0.020494	0.0372027	0.0513288	0.054037	0.0704313	0.938115	0.511759	0.400189	0.771068	-0.0758044	-0.13428	-0.151371	-0.117549	0.0700276	0.0669257	0.0604502	0.158537	1	1	0.747812	1	22	4	0.00644382	0.00380932	40.0327	0.00206598	60.3729	2.52352	0.84711	0.838169
366949	378435	378435_366949	Mafa	Chr15 cM	Chr15:75617339-75620077(-)	MAF bZIP transcription factor A	Mafa	Chr7 q34	MAF bZIP transcription factor A	0.0111329	0.041251	-0.325701	-0.0015719	0.143733	0.242697	0.202205	0.259371	0.938261	0.865034	0.107236	0.995165	-0.270579	-0.434427	-0.722015	-0.509931	0.292845	0.516929	0.0706141	0.506787	1	1	0.408203	1	14	4	0.0806519	0.0461332	84.1034	7.84102170124253e-14	88.1214	8.4185	3.70556	0.295064
NA	140497	140497_NA	Cd300c2	Chr11 cM	Chr11:114887595-114892706(-)	CD300C molecule 2	NA	NA	NA	0.00649482	-0.0676974	0.0594164	0.212476	0.0838636	0.137463	0.0940678	0.195397	0.93827	0.622383	0.527626	0.276857	-0.157875	-0.337121	-0.124953	-0.170495	0.170864	0.201726	0.243786	0.595446	1	1	0.847057	1	11	4	0.00782235	0.00806945	15.7809	0.027195	53.4027	2.14605	4.73259	0.192459
360630	27419	27419_360630	Naglu	Chr11 cM	Chr11:100960859-100968498(+)	alpha-N-acetylglucosaminidase (Sanfilippo disease IIIB)	Naglu	Chr10 q31	N-acetyl-alpha-glucosaminidase	-0.00338811	-0.0307163	0.05387	0.046222	0.0438126	0.0869735	0.0698331	0.0887123	0.938359	0.723963	0.440464	0.602344	-0.0892592	-0.201181	-0.0830004	-0.127651	0.082483	0.139749	0.19074	0.220095	1	1	0.781772	1	13	4	0.00273644	0.00542297	11.432	0.247253	23.1974	1.30204	2.36627	0.499945
313417	242584	242584_313417	Dnai4	Chr4 cM	Chr4:102895262-102971521(-)	dynein axonemal intermediate chain 4	Dnai4	Chr5 q33	dynein axonemal intermediate chain 4	0.00391939	0.0537666	-0.0655941	-0.0489198	0.0506885	0.0605784	0.0575869	0.0964631	0.938367	0.374781	0.254684	0.61206	-0.0954282	-0.0649648	-0.178462	-0.237984	0.103267	0.172498	0.0472742	0.140144	1	0.961791	0.608365	1	22	4	0.005378	0.00464307	28.0974	0.060588	41.8651	1.72014	3.82529	0.280958
494125	52377	52377_494125	Rcn3	Chr7 cM	Chr7:44732337-44741645(-)	reticulocalbin 3, EF-hand calcium binding domain	Rcn3	Chr1 q22	reticulocalbin 3	-0.0104586	-0.00180583	-0.0927055	-0.166114	0.135288	0.179868	0.184324	0.258501	0.93838	0.99199	0.615	0.520481	-0.275619	-0.354342	-0.453974	-0.672766	0.254702	0.35073	0.268563	0.340539	1	1	0.904738	1	22	4	0.135419	0.0486655	200.028	9.88974082000736e-33	95.8481	24.0855	1.0237	0.795517
308572	71960	71960_308572	Myh14	Chr7 cM	Chr7:44255227-44320267(-)	myosin, heavy polypeptide 14	Myh14	Chr1 q22	myosin heavy chain 14	0.00524139	0.0489598	-0.0492068	-0.0079668	0.0678215	0.0926446	0.0977319	0.132022	0.938399	0.597174	0.614621	0.951881	-0.127686	-0.13262	-0.240758	-0.266726	0.138169	0.23054	0.142344	0.250793	1	1	0.904424	1	20	4	0.0285307	0.0130201	130.472	5.1981540994223e-20	83.3256	5.99723	0.820793	0.844487
310621	404710	404710_310621	Iqgap3	Chr3 cM	Chr3:87989309-88028355(+)	IQ motif containing GTPase activating protein 3	Iqgap3	Chr2 q34	IQ motif containing GTPase activating protein 3	0.00823259	-0.0278137	0.0617713	-0.0388565	0.106788	0.0493933	0.0478151	0.213475	0.93855	0.573363	0.1964	0.855568	-0.201068	-0.124623	-0.0319447	-0.457259	0.217533	0.0689955	0.155487	0.379546	1	1	0.541981	1	20	4	0.00183429	0.00276141	18.5746	0.291338	21.5197	1.27421	2.98724	0.393597
685612	140709	140709_685612	Col26a1	Chr5 cM	Chr5:136770613-136912063(-)	collagen, type XXVI, alpha 1	Col26a1	Chr12 q12	collagen type XXVI alpha 1 chain	0.00614362	0.0479567	0.113199	-0.0828693	0.079767	0.0756358	0.0707164	0.164394	0.938608	0.52605	0.109434	0.614199	-0.150197	-0.100287	-0.0254029	-0.405076	0.162484	0.1962	0.2518	0.239338	1	1	0.412008	1	22	4	0.0104956	0.00723458	34.4573	0.0110533	51.4698	2.06057	2.69244	0.441514
683522	21679	21679_683522	Tead4	Chr6 cM	Chr6:128204106-128277776(-)	TEA domain family member 4	Tead4	Chr4	TEA domain transcription factor 4	0.00982496	0.138694	0.0631348	0.0396234	0.127686	0.133152	0.0512529	0.244763	0.938666	0.297588	0.218013	0.871396	-0.240435	-0.12228	-0.037319	-0.440103	0.260085	0.399668	0.163589	0.51935	1	0.922697	0.568902	1	13	4	9.15625328674827e-05	0.00102652	6.55034	0.683822	2.47244	1.02535	2.00538	0.57129
289095	226518	226518_289095	Nmnat2	Chr1 cM	Chr1:152830744-152995007(+)	nicotinamide nucleotide adenylyltransferase 2	Nmnat2	Chr13 q21	nicotinamide nucleotide adenylyltransferase 2	-0.00359634	-0.0281366	0.00214073	-0.0656036	0.0468589	0.0619475	0.0608881	0.093403	0.938824	0.649684	0.971953	0.482448	-0.0954382	-0.149551	-0.117198	-0.24867	0.0882455	0.0932783	0.121479	0.117463	1	1	1	1	22	4	0.0103967	0.0054556	53.9278	1.88323258556967e-05	70.2788	3.3646	0.650604	0.884756
688746	72748	72748_688746	Hdhd3	Chr4 cM	Chr4:62417291-62420437(-)	haloacid dehalogenase-like hydrolase domain containing 3	Hdhd3	Chr5 q24	haloacid dehalogenase-like hydrolase domain containing 3	0.00318189	0.0113643	-0.0477482	-0.0044182	0.0414934	0.0408282	0.0418629	0.0806787	0.938875	0.780748	0.254043	0.956327	-0.0781438	-0.0686575	-0.129798	-0.162546	0.0845075	0.0913861	0.0343016	0.153709	1	1	0.607361	1	22	4	0.00124149	0.00210337	21.5578	0.252208	18.2632	1.22344	2.19888	0.532169
24799	13628	13628_24799	Eef1a2	Chr2 cM	Chr2:180789446-180798807(-)	eukaryotic translation elongation factor 1 alpha 2	Eef1a2	Chr3 q43	eukaryotic translation elongation factor 1 alpha 2	0.0038198	-0.100413	0.0179405	0.010616	0.0498227	0.0577428	0.0548917	0.093707	0.938888	0.0820393	0.743794	0.909801	-0.0938309	-0.213587	-0.0896452	-0.173046	0.101471	0.0127606	0.125526	0.194278	1	0.666162	0.981136	1	21	4	0.00767874	0.00443801	45.4229	0.000210589	62.8574	2.69233	3.77651	0.28663
25592	11603	11603_25592	Agrn	Chr4 cM	Chr4:156249747-156281945(-)	agrin	Agrn	Chr5 q36	agrin	0.00410563	-0.0768795	0.0173541	-0.0118045	0.053559	0.0682843	0.0706329	0.105048	0.938897	0.260219	0.805919	0.910527	-0.100868	-0.210714	-0.121084	-0.217694	0.109079	0.0569552	0.155792	0.194085	1	0.904285	1	1	22	4	0.0151117	0.0072759	74.331	8.24798657244417e-09	75.7879	4.13016	1.63544	0.651382
309262	18194	18194_309262	Nsdhl	ChrX cM	ChrX:71962163-72002120(+)	NAD(P) dependent steroid dehydrogenase-like	Nsdhl	ChrX	NAD(P) dependent steroid dehydrogenase-like	-0.00398396	0.0289893	0.0953285	0.110311	0.0519955	0.0697396	0.0732408	0.0982342	0.938925	0.677645	0.193061	0.261463	-0.105893	-0.107698	-0.0482207	-0.0822245	0.0979254	0.165676	0.238878	0.302846	1	1	0.53826	1	22	4	0.0154301	0.00767236	59.9417	2.09097254308457e-06	75.2608	4.04217	4.37105	0.224085
361057	18130	18130_361057	Ints6	Chr14 cM	Chr14:62913779-62998618(-)	integrator complex subunit 6	Ints6	Chr15 p12	integrator complex subunit 6	0.00216164	0.100505	0.107796	-0.0512379	0.0282459	0.034667	0.0342656	0.0580049	0.938998	0.00374159	0.00165574	0.377054	-0.0531993	0.0325592	0.0406369	-0.164925	0.0575226	0.168451	0.174956	0.0624495	1	0.232882	0.0396945	1	21	4	0.00153117	0.00157301	24.6441	0.102965	35.6839	1.55482	14.2029	0.00264156
170917	12953	12953_170917	Cry2	Chr2 cM	Chr2:92233991-92264388(-)	cryptochrome circadian regulator 2	Cry2	Chr3 q24	cryptochrome circadian regulator 2	-0.00434249	-0.023363	-0.0166649	-0.0184294	0.0568062	0.0761853	0.0789598	0.109381	0.939066	0.759102	0.832844	0.866199	-0.115681	-0.172683	-0.171423	-0.232813	0.106996	0.125957	0.138093	0.195954	1	1	1	1	22	4	0.0220641	0.00892533	234.453	1.16499917764788e-39	87.8783	8.24968	0.174034	0.981668
306630	68904	68904_306630	Abhd13	Chr8 cM	Chr8:10027717-10042155(+)	abhydrolase domain containing 13	Abhd13	Chr16 q12.5	abhydrolase domain containing 13	-0.00164514	-0.033153	-0.049762	0.000704425	0.0215448	0.031256	0.0330229	0.044435	0.939133	0.288829	0.131838	0.987352	-0.0438722	-0.0944137	-0.114486	-0.0863865	0.0405819	0.0281076	0.0149617	0.0877954	1	0.919103	0.44986	1	20	4	0	0.00136281	12.98	0.67422	0	1	2.79934	0.423609
450224	18377	18377_450224	Omg	Chr11 cM	Chr11:79391808-79394908(-)	oligodendrocyte myelin glycoprotein	Omg	Chr10 q25	oligodendrocyte-myelin glycoprotein	-0.00338609	0.0508301	0.0782363	0.149151	0.0443494	0.0625421	0.0621727	0.0869846	0.93914	0.41637	0.208257	0.0864025	-0.0903093	-0.0717502	-0.0436198	-0.0213353	0.0835371	0.17341	0.200093	0.319638	1	0.977883	0.557086	1	22	4	0.0114955	0.00556013	87.0146	4.93929160580046e-11	75.1179	4.01896	6.99894	0.0719315
362483	67157	67157_362483	Cfap418	Chr4 cM	Chr4:10874498-10899425(+)	cilia and flagella associated protein 418	Cfap418	Chr5 q13	cilia and flagella associated protein 418	0.00660876	-0.0356047	-0.0184414	0.0101	0.0867626	0.144236	0.130117	0.143475	0.939283	0.805023	0.887294	0.943879	-0.163443	-0.318301	-0.273466	-0.271107	0.17666	0.247092	0.236583	0.291307	1	1	1	1	14	4	0.0352621	0.0183064	82.2892	1.78398101305197e-13	89.8875	9.88874	0.0695225	0.995225
311637	228875	228875_311637	Slc35c2	Chr2 cM	Chr2:165118474-165129789(-)	solute carrier family 35, member C2	Slc35c2	Chr3 q42	solute carrier family 35 member C2	-0.00357464	-0.0526988	-0.0383607	-0.17057	0.047015	0.0648304	0.0629465	0.0928384	0.939394	0.416292	0.542248	0.0661691	-0.0957223	-0.179764	-0.161734	-0.35253	0.0885731	0.0743665	0.0850122	0.0113901	1	0.977883	0.855915	1	22	4	0.00767336	0.00552935	35.9639	0.00713152	49.1488	1.96652	4.71055	0.194261
314798	216292	216292_314798	Mettl25	Chr10 cM	Chr10:105599050-105677241(-)	methyltransferase like 25	Mettl25	Chr7 q21	methyltransferase like 25	0.00437309	0.00901393	-0.0325359	-0.0558792	0.0575474	0.0628217	0.0621941	0.112379	0.939426	0.885908	0.600881	0.61902	-0.108418	-0.114114	-0.154434	-0.276137	0.117164	0.132142	0.0893624	0.164379	1	1	0.895819	1	22	4	0.0119152	0.00569679	90.6617	1.09819121425022e-11	74.9841	3.99746	0.815741	0.845698
361310	67199	67199_361310	Pfdn1	Chr18 cM	Chr18:36536732-36587548(-)	prefoldin 1	Pfdn1	Chr18 p11	prefoldin subunit 1	-0.00255963	0.0316997	0.00496325	-0.00164026	0.0337168	0.0457508	0.0467376	0.0649537	0.939486	0.488386	0.915428	0.979853	-0.0686434	-0.0579703	-0.0866408	-0.128947	0.0635241	0.12137	0.0965673	0.125667	1	1	1	1	22	4	0.00436978	0.00286478	39.201	0.00267774	53.5778	2.15414	0.527339	0.912845
296470	66496	66496_296470	Ppdpf	Chr2 cM	Chr2:180829040-180830564(+)	pancreatic progenitor cell differentiation and proliferation factor	Ppdpf	Chr3 q43	pancreatic progenitor cell differentiation and proliferation factor	0.00400723	-0.0925192	-0.0181517	-0.041289	0.0527984	0.0710678	0.0729089	0.101696	0.939501	0.19297	0.803388	0.68474	-0.0994757	-0.23181	-0.161051	-0.24061	0.10749	0.0467712	0.124747	0.158032	1	0.84402	1	1	22	4	0.0163351	0.00732391	126.12	2.90827158918187e-18	80.8775	5.22943	1.95265	0.582293
361943	18526	18526_361943	Pcdh10	Chr3 cM	Chr3:45332833-45389014(+)	protocadherin 10	Pcdh10	Chr2 q26	protocadherin 10	-0.010782	-0.0326608	0.0908573	0.00995167	0.142198	0.233531	0.212447	0.234263	0.939559	0.888774	0.668892	0.966115	-0.289486	-0.490373	-0.325532	-0.449196	0.267922	0.425052	0.507247	0.469099	1	1	0.93584	1	14	4	0.0999057	0.0483963	292.446	6.13604922143482e-57	94.1015	16.9534	0.350038	0.950359
100192314	66300	66300_100192314	Inafm1	Chr7 cM	Chr7:16005938-16007542(-)	InaF motif containing 1	Inafm1	Chr1	InaF-motif containing 1	-0.00509752	-0.0455081	-0.0240184	-0.0530745	0.0673013	0.100211	0.100645	0.126748	0.939625	0.64974	0.811382	0.675406	-0.137006	-0.241917	-0.22128	-0.301496	0.126811	0.150901	0.173243	0.195347	1	1	1	1	16	4	0.0141252	0.00971266	34.0855	0.000653912	69.7047	3.30084	0.333764	0.953558
296368	68612	68612_296368	Ube2c	Chr2 cM	Chr2:164611849-164614822(+)	ubiquitin-conjugating enzyme E2C	Ube2c	Chr3 q42	ubiquitin-conjugating enzyme E2C	-0.00988341	0.00819219	0.00816413	0.0580868	0.131048	0.0795078	0.077462	0.263154	0.939882	0.917934	0.916062	0.825301	-0.266732	-0.14764	-0.143659	-0.457687	0.246965	0.164025	0.159987	0.57386	1	1	1	1	21	4	0.011021	0.00808446	30.7384	0.0214862	50.2144	2.00861	0.069933	0.995183
287371	74665	74665_287371	Drc3	Chr11 cM	Chr11:60244155-60285167(+)	dynein regulatory complex subunit 3	Drc3	Chr10 q22	dynein regulatory complex subunit 3	0.00363197	-0.0165648	0.0423153	0.0500985	0.0481813	0.0498053	0.0509097	0.0949395	0.939911	0.739443	0.40587	0.597716	-0.0908016	-0.114181	-0.0574659	-0.135979	0.0980655	0.0810518	0.142097	0.236176	1	1	0.752356	1	22	4	0.00504522	0.00375907	31.4719	0.0253698	47.2631	1.8962	1.64303	0.649673
297339	12332	12332_297339	Capg	Chr6 cM	Chr6:72521374-72539966(+)	capping actin protein, gelsolin like	Capg	Chr4 q32	capping actin protein, gelsolin like	0.00461981	-0.0612164	-0.0301132	0.0152824	0.0612959	0.0732423	0.0704135	0.12497	0.939921	0.403264	0.668897	0.90267	-0.115518	-0.204769	-0.168121	-0.229655	0.124758	0.0823359	0.107895	0.26022	1	0.973256	0.93584	1	22	4	0.0105339	0.00706432	36.3314	0.00639705	52.568	2.10828	0.762503	0.858413
301118	171168	171168_301118	Acer1	Chr17 cM	Chr17:57260490-57289126(-)	alkaline ceramidase 1	Acer1	Chr9 q11	alkaline ceramidase 1	0.0165883	-0.0628298	-0.011385	0.0223915	0.220575	0.0474509	0.0451956	0.440089	0.940052	0.18547	0.801114	0.959422	-0.415731	-0.155832	-0.0999668	-0.840167	0.448908	0.0301724	0.0771967	0.88495	1	0.835831	1	1	17	4	0.00288254	0.00227561	29.2649	0.00600225	55.9511	2.2702	1.98526	0.575471
494223	214931	214931_494223	Fbxl16	Chr17 cM	Chr17:26028059-26040229(+)	F-box and leucine-rich repeat protein 16	Fbxl16	Chr10 q12	F-box and leucine-rich repeat protein 16	-0.00433416	-0.0350925	-0.0899254	-0.119226	0.0576452	0.0539518	0.0531792	0.106486	0.940066	0.515408	0.0908387	0.262868	-0.117317	-0.140836	-0.194155	-0.327935	0.108648	0.0706512	0.0143038	0.0894829	1	1	0.376834	1	18	4	0.00379943	0.00362033	24.6051	0.0386719	44.0137	1.78615	5.55293	0.135507
301009	80987	80987_301009	Nckipsd	Chr9 cM	Chr9:108685567-108696043(+)	NCK interacting protein with SH3 domain	Nckipsd	Chr8 q32	NCK interacting protein with SH3 domain	0.00197	-0.0979306	-0.00403515	-0.102154	0.0262224	0.0424858	0.0436643	0.0522369	0.940114	0.0211655	0.92637	0.0505125	-0.049425	-0.181201	-0.0896156	-0.204537	0.053365	-0.0146599	0.0815453	0.000228032	1	0.429349	1	1	22	4	0.00129089	0.0025046	25.2972	0.116946	16.0504	1.19119	8.18759	0.0422898
311029	17996	17996_311029	Neb	Chr2 cM	Chr2:52026652-52228810(-)	nebulin	Neb	Chr3 q12	nebulin	-0.00479662	-0.00483047	0.100605	-0.0847004	0.0638572	0.110209	0.0690981	0.135347	0.940123	0.96504	0.145401	0.531446	-0.129954	-0.220836	-0.0348249	-0.349976	0.120361	0.211175	0.236035	0.180575	1	1	0.471537	1	12	4	0.00214424	0.00398918	13.5254	0.0950044	25.0878	1.3349	2.54271	0.467621
362465	387314	387314_362465	Tmtc1	Chr6 cM	Chr6:148133928-148345887(-)	transmembrane and tetratricopeptide repeat containing 1	Tmtc1	Chr4 q44	transmembrane O-mannosyltransferase targeting cadherins 1	-0.00390648	-0.0200503	0.0379468	-0.0379586	0.052365	0.0884441	0.0766861	0.0921836	0.940532	0.820657	0.620718	0.680507	-0.10654	-0.193398	-0.112355	-0.218635	0.0987271	0.153297	0.188249	0.142718	1	1	0.908602	1	14	4	0.00900647	0.00655494	27.6878	0.00202505	66.5022	2.98527	0.431762	0.933606
50566	23892	23892_50566	Grem1	Chr2 cM	Chr2:113579020-113588993(-)	gremlin 1, DAN family BMP antagonist	Grem1	Chr3 q35	gremlin 1, DAN family BMP antagonist	0.00771562	0.0331438	-0.0375814	-0.0208372	0.103521	0.125154	0.126541	0.202473	0.940587	0.791145	0.766475	0.918031	-0.195182	-0.212154	-0.285598	-0.417676	0.210613	0.278441	0.210435	0.376002	1	1	0.993632	1	21	4	0.0466877	0.0215604	58.0146	2.22613212115424e-06	83.0693	5.90641	0.299234	0.960173
360463	17527	17527_360463	Mpv17	Chr5 cM	Chr5:31298007-31311595(-)	MpV17 mitochondrial inner membrane protein	Mpv17	Chr6	mitochondrial inner membrane protein MPV17	-0.00358414	0.00156272	-0.0108178	-0.0430264	0.0481009	0.067299	0.0704641	0.0865346	0.940602	0.981474	0.877987	0.619037	-0.0978602	-0.130341	-0.148925	-0.212631	0.0906919	0.133466	0.127289	0.126578	1	1	1	1	18	4	0.00895999	0.00484867	71.4149	1.06865496339912e-09	77.126	4.37177	0.354881	0.949397
54227	11867	11867_54227	Arpc1b	Chr5 cM	Chr5:145051066-145064996(+)	actin related protein 2/3 complex, subunit 1B	Arpc1b	Chr12 p11	actin related protein 2/3 complex, subunit 1B	0.00275902	-0.0606621	0.00137318	0.096807	0.037029	0.037626	0.0364451	0.0734953	0.940605	0.106909	0.969944	0.187776	-0.0698164	-0.134408	-0.070058	-0.047241	0.0753345	0.0130834	0.0728043	0.240855	1	0.724899	1	1	21	4	0	0.00170403	15.5142	0.558499	0	1	5.72925	0.125552
287357	216795	216795_287357	Wnt9a	Chr11 cM	Chr11:59197754-59224378(+)	wingless-type MMTV integration site family, member 9A	Wnt9a	Chr10 q22	Wnt family member 9A	-0.0138432	-0.0426117	0.0891453	-0.0973065	0.185889	0.257782	0.267842	0.363696	0.940636	0.868707	0.739264	0.789046	-0.37818	-0.547855	-0.435815	-0.810138	0.350493	0.462631	0.614105	0.615525	1	1	0.978189	1	21	4	0.261486	0.0953589	412.266	5.03978792575155e-77	97.1084	34.5828	0.235633	0.971642
689210	30051	30051_689210	Spdef	Chr17 cM	Chr17:27933326-27947929(-)	SAM pointed domain containing ets transcription factor	Spdef	Chr20 p12	SAM pointed domain containing ets transcription factor	0.00964354	-0.0494498	-0.130311	0.146193	0.129612	0.068613	0.0668732	0.260495	0.940689	0.47109	0.0513395	0.574654	-0.244391	-0.183929	-0.26138	-0.364368	0.263678	0.0850292	0.000757843	0.656753	1	1	0.284636	1	21	4	0.00541904	0.00507733	30.015	0.0262368	36.2597	1.56887	3.91254	0.271065
29179	20965	20965_29179	Syn2	Chr6 cM	Chr6:115111863-115258967(+)	synapsin II	Syn2	Chr4 q42	synapsin II	0.00410623	-0.0622494	-0.0137566	0.0169111	0.0552723	0.0727131	0.0753171	0.10917	0.940779	0.391945	0.855073	0.876895	-0.104225	-0.204764	-0.161375	-0.197058	0.112438	0.0802657	0.133862	0.23088	1	0.96839	1	1	22	4	0.017802	0.00822519	97.8721	5.42518908049983e-13	77.309	4.40703	0.756322	0.859883
305035	52477	52477_305035	Angel2	Chr1 cM	Chr1:190657309-190679159(+)	angel homolog 2	Angel2	Chr13 q27	angel homolog 2	-0.00165117	0.0137382	0.010228	0.0286785	0.0222618	0.0349607	0.0351276	0.0456315	0.940875	0.694347	0.770924	0.529689	-0.0452835	-0.0547834	-0.0586209	-0.0607575	0.0419812	0.0822598	0.0790769	0.118115	1	1	0.994842	1	22	4	0.00113074	0.00169656	20.0969	0.32739	21.5821	1.27522	0.667907	0.880725
307816	272538	272538_307816	Tango6	Chr8 cM	Chr8:107409700-107578071(+)	transport and golgi organization 6	Tango6	Chr19 q12	transport and golgi organization 6 homolog	-0.00305321	0.0562142	-0.0627363	-0.0859936	0.0412385	0.0702976	0.0527451	0.07467	0.94098	0.423907	0.234273	0.249466	-0.0838792	-0.0815665	-0.166115	-0.232344	0.0777727	0.193995	0.0406421	0.060357	1	0.97924	0.587337	1	14	4	0.00254303	0.0031504	15.4928	0.115102	37.8191	1.60821	6.48516	0.0902498
64301	20595	20595_64301	Smn1	Chr13 cM	Chr13:100261360-100274198(+)	survival motor neuron 1	Smn1	Chr2 q12	survival of motor neuron 1, telomeric	0.0024723	-0.0163023	-0.0490181	-0.0489626	0.0334527	0.0499365	0.0539308	0.0620533	0.941086	0.744076	0.3634	0.430088	-0.0630937	-0.114176	-0.154721	-0.170585	0.0680383	0.0815714	0.0566845	0.0726597	1	1	0.715013	1	22	4	0.00234789	0.00327841	23.4403	0.174231	23.1738	1.30164	2.05444	0.561184
312777	14011	14011_312777	Etv6	Chr6 cM	Chr6:134012663-134247121(+)	ets variant 6	Etv6	Chr4 q43	ETS variant transcription factor 6	0.00810916	0.00446953	0.190704	0.03498	0.109811	0.136645	0.137934	0.213634	0.941133	0.973907	0.166796	0.869937	-0.207117	-0.26335	-0.0796418	-0.383735	0.223335	0.272289	0.461049	0.453695	1	1	0.503501	1	22	4	0.0733472	0.0276251	163.906	1.42969674033122e-25	91.9579	12.4345	2.48517	0.477977
29435	20832	20832_29435	Ssr4	ChrX cM	ChrX:72830634-72834436(+)	signal sequence receptor, delta	Ssr4	ChrX	signal sequence receptor subunit 4	0.00264955	-0.0414298	0.0366593	-0.00602934	0.0359127	0.0475491	0.0490526	0.0682065	0.941187	0.383587	0.454854	0.92956	-0.0677381	-0.134624	-0.0594821	-0.139712	0.0730372	0.0517647	0.132801	0.127653	1	0.966084	0.791723	1	22	4	0.00448322	0.00295003	46.8238	0.00022471	58.3466	2.40076	2.37673	0.497981
311575	228829	228829_311575	Phf20	Chr2 cM	Chr2:156038567-156151873(+)	PHD finger protein 20	Phf20	Chr3 q42	PHD finger protein 20	-0.00186411	0.00183625	-0.0690885	-0.00798912	0.0253116	0.0362992	0.0401656	0.0478098	0.941292	0.959655	0.0854157	0.86729	-0.0514739	-0.0693089	-0.147812	-0.101695	0.0477457	0.0729814	0.00963459	0.0857163	1	1	0.36546	1	19	4	0.0019176	0.00204586	22.4831	0.0957476	34.1752	1.51919	3.9318	0.268924
363151	72654	72654_363151	Ccdc12	Chr9 cM	Chr9:110485571-110540674(+)	coiled-coil domain containing 12	Ccdc12	Chr8 q32	coiled-coil domain containing 12	0.00172813	-0.121131	-0.0595937	-0.0718052	0.0234747	0.0391159	0.0319497	0.0509717	0.941315	0.00195678	0.0621488	0.158916	-0.0442815	-0.197797	-0.122214	-0.171708	0.0477377	-0.0444651	0.00302664	0.0280975	1	0.178315	0.312996	1	22	4	9.78782167689803e-07	0.00104239	17.548	0.48578	0.0194618	1.00019	10.4596	0.0150374
361980	74200	74200_361980	Khdc4	Chr3 cM	Chr3:88593110-88620231(+)	KH domain containing 4, pre-mRNA splicing factor	Khdc4	Chr2 q34	KH domain containing 4, pre-mRNA splicing factor	0.00306906	0.0656634	-0.0187084	0.0816832	0.0416922	0.0761051	0.0630121	0.0747307	0.941319	0.388248	0.766541	0.274379	-0.0786462	-0.0834998	-0.14221	-0.0647864	0.0847844	0.214827	0.104793	0.228153	1	0.967469	0.993632	1	14	4	0.0057188	0.00448078	23.6576	0.00856301	61.7515	2.61448	1.57487	0.665102
313843	319625	319625_313843	Galm	Chr17 cM	Chr17:80434886-80492461(+)	galactose mutarotase	Galm	Chr6 q12	galactose mutarotase	0.00399859	0.0151942	-0.0647163	-0.0108024	0.054435	0.0733751	0.074951	0.105241	0.941443	0.835951	0.387892	0.918245	-0.102692	-0.128618	-0.211618	-0.217071	0.110689	0.159007	0.082185	0.195466	1	1	0.738104	1	21	4	0.0125436	0.00694399	42.1938	0.000628785	68.0166	3.12662	1.35049	0.717181
312652	67784	67784_312652	Plxnd1	Chr6 cM	Chr6:115931772-115971966(-)	plexin D1	Plxnd1	Chr4 q42	plexin D1	0.00738102	0.0159093	0.191519	0.0034017	0.100577	0.127142	0.130705	0.192419	0.941499	0.90042	0.142847	0.985895	-0.189747	-0.233284	-0.0646589	-0.373732	0.204509	0.265103	0.447696	0.380535	1	1	0.46734	1	22	4	0.059038	0.02467	83.6258	1.97357211747507e-10	86.5835	7.45353	2.51082	0.473339
362740	217588	217588_362740	Mbip	Chr12 cM	Chr12:56375091-56392681(-)	MAP3K12 binding inhibitory protein 1	Mbip	Chr6 q23	MAP3K12 binding inhibitory protein 1	0.00336933	-0.0481625	-0.0428011	0.0786951	0.0459278	0.0606704	0.060122	0.0922382	0.941519	0.427289	0.476524	0.393564	-0.0866475	-0.167074	-0.160638	-0.102088	0.0933861	0.0707493	0.0750358	0.259479	1	0.97924	0.808371	1	22	4	0.0087997	0.00537234	45.0157	0.00041225	60.5648	2.53581	1.56172	0.6681
316233	74094	74094_316233	Tjap1	Chr17 cM	Chr17:46568777-46593952(-)	tight junction associated protein 1	Tjap1	Chr9 q12	tight junction associated protein 1	0.00238622	-0.0318348	-0.0183511	0.0113956	0.0325324	0.0375934	0.0383844	0.0639024	0.941528	0.397096	0.632588	0.858466	-0.0613761	-0.105516	-0.093583	-0.113851	0.0661485	0.0418469	0.0568809	0.136642	1	0.969977	0.9163	1	22	4	0.001686	0.00191294	24.0917	0.152047	29.0367	1.40918	0.764076	0.858039
291905	26383	26383_291905	Fto	Chr8 cM	Chr8:92040153-92395067(+)	FTO alpha-ketoglutarate dependent dioxygenase	Fto	Chr19 p11	FTO, alpha-ketoglutarate dependent dioxygenase	-0.00235691	-0.0229994	-0.00078891	-0.0208148	0.0322113	0.0424613	0.0434121	0.0632123	0.941671	0.588056	0.985501	0.741942	-0.0654899	-0.106222	-0.0858751	-0.144709	0.0607761	0.0602233	0.0842973	0.103079	1	1	1	1	22	4	0.00446107	0.00269041	42.5081	0.000938718	58.6816	2.42023	0.380276	0.944286
29150	17184	17184_29150	Matr3	Chr18 cM	Chr18:35695191-35726888(+)	matrin 3	Matr3	Chr18 p11	matrin 3	-0.00112614	0.0863632	0.0483034	0.0396584	0.0154083	0.0277617	0.0284316	0.0330397	0.941737	0.00186534	0.0893313	0.230012	-0.0313258	0.0319513	-0.00742145	-0.0250981	0.0290735	0.140775	0.104028	0.104415	1	0.174812	0.373649	1	22	4	0	0.00104646	12.1401	0.839919	0	1	10.8327	0.0126659
303122	213673	213673_303122	9530068E07Rik	Chr11 cM	Chr11:52287255-52299550(+)	RIKEN cDNA 9530068E07 gene	C10h5orf15	Chr10 q22	similar to human chromosome 5 open reading frame 15	0.00244261	-0.00983679	-0.0357121	0.00178604	0.0334458	0.0452141	0.0466827	0.0644341	0.941781	0.827772	0.444273	0.977886	-0.0631099	-0.0984548	-0.127209	-0.124502	0.0679951	0.0787812	0.0557843	0.128075	1	1	0.784566	1	22	4	0.00621315	0.00309653	64.5009	3.75899018959509e-07	71.2343	3.47636	0.640708	0.887053
310362	106064	106064_310362	Rimoc1	Chr15 cM	Chr15:4011517-4025226(-)	RAB7A interacting MON1-CCZ1 complex subunit 1	Rimoc1	Chr2 q16	RAB7A interacting MON1-CCZ1 complex subunit 1	-0.00185239	0.0709407	0.0349827	0.0209692	0.0254163	0.0359229	0.0369515	0.0484693	0.9419	0.0482903	0.343781	0.665285	-0.0516675	0.000533124	-0.0374408	-0.0740288	0.0479627	0.141348	0.107406	0.115967	1	0.56454	0.696632	1	22	4	0.00179335	0.00190531	25.5119	0.111452	31.5724	1.4614	4.41797	0.219725
289504	231452	231452_289504	Sdad1	Chr5 cM	Chr5:92431869-92457883(-)	SDA1 domain containing 1	Sdad1	Chr14 p22	SDA1 domain containing 1	0.00168627	0.0254172	0.0125414	-0.0429606	0.0231552	0.0313766	0.0289651	0.0476842	0.941945	0.4179	0.665028	0.36762	-0.0436971	-0.0360798	-0.0442292	-0.13642	0.0470696	0.0869142	0.069312	0.0504987	1	0.978402	0.933767	1	22	4	0	0.00110994	12.25	0.834065	0	1	1.9749	0.577633
292925	22088	22088_292925	Tsg101	Chr7 cM	Chr7:46538697-46569717(-)	tumor susceptibility gene 101	Tsg101	Chr1 q22	tumor susceptibility 101	-0.00110042	-0.0190922	0.00864603	0.0735243	0.0151511	0.0278739	0.0268693	0.0364183	0.942101	0.493376	0.747619	0.043499	-0.0307961	-0.0737241	-0.0440169	0.00214586	0.0285953	0.0355396	0.061309	0.144903	1	1	0.983749	1	21	4	3.11556983232262e-06	0.000982086	18.3899	0.36465	0.0896102	1.0009	10.8395	0.0126264
NA	77604	77604_NA	Rbm12b2	Chr4 cM	Chr4:12089439-12096243(+)	RNA binding motif protein 12 B2	NA	NA	NA	-0.00427243	0.231602	0.108743	0.123314	0.0588977	0.106421	0.0714177	0.141777	0.942172	0.0295344	0.12785	0.384423	-0.11971	0.0230205	-0.031233	-0.154564	0.111165	0.440184	0.248719	0.401192	1	0.483012	0.443161	1	11	4	0.00671446	0.00560626	21.5439	0.00304328	67.5546	3.0821	5.29376	0.151508
294961	72413	72413_294961	Kcnmb2	Chr3 cM	Chr3:31956656-32254329(+)	potassium large conductance calcium-activated channel, subfamily M, beta member 2	Kcnmb2	Chr2 q24	potassium calcium-activated channel subfamily M regulatory beta subunit 2	0.00381705	-0.043644	-0.0790421	0.00971425	0.0526233	0.0376262	0.0346259	0.105126	0.942176	0.246074	0.0224454	0.926376	-0.0993227	-0.11739	-0.146908	-0.196329	0.106957	0.0301019	-0.0111766	0.215757	1	0.896703	0.184187	1	21	4	8.76616403058685e-07	0.00155076	15.2965	0.574136	0.0130828	1.00013	5.68362	0.128059
311151	68082	68082_311151	Dusp19	Chr2 cM	Chr2:80447558-80462005(+)	dual specificity phosphatase 19	Dusp19	Chr3 q24	dual specificity phosphatase 19	0.00253771	-0.0546913	-0.0479307	-0.0202954	0.0350077	0.0502883	0.0443815	0.0727685	0.942212	0.276791	0.280155	0.780318	-0.0660761	-0.153254	-0.134917	-0.162919	0.0711516	0.0438719	0.0390553	0.122328	1	0.911857	0.634552	1	22	4	0.0022115	0.0026053	21.9094	0.23603	29.6058	1.42057	1.88627	0.596344
102553763	233890	233890_102553763	Zfp768	Chr7 cM	Chr7:126941967-126944486(-)	zinc finger protein 768	Znf768	Chr1	zinc finger protein 768	-0.00414142	-0.059877	-0.00920817	-0.0455023	0.0572231	0.0987765	0.0840933	0.102289	0.942305	0.544391	0.912806	0.656434	-0.116297	-0.253475	-0.174028	-0.245984	0.108014	0.133721	0.155612	0.15498	1	1	1	1	14	4	0.0114393	0.0079957	38.9295	2.61203758051051e-05	68.0832	3.13315	0.470483	0.925327
25301	12611	12611_25301	Cebpg	Chr7 cM	Chr7:34745847-34755991(-)	CCAAT/enhancer binding protein gamma	Cebpg	Chr1 q21	CCAAT/enhancer binding protein gamma	0.00241907	0.0130192	0.0546689	0.00592033	0.0334582	0.0497931	0.050926	0.0634598	0.942362	0.793733	0.283049	0.925671	-0.0631578	-0.0845734	-0.0451443	-0.118459	0.0679959	0.110612	0.154482	0.130299	1	1	0.637323	1	22	4	0.00551369	0.00362784	38.8674	0.0029688	53.1993	2.13672	1.42454	0.699792
64191	13360	13360_64191	Dhcr7	Chr7 cM	Chr7:143376882-143402147(+)	7-dehydrocholesterol reductase	Dhcr7	Chr1 q42	7-dehydrocholesterol reductase	-0.00254761	-0.029531	0.0216046	-0.0378048	0.0352464	0.0483324	0.0515146	0.0655501	0.942379	0.541201	0.674932	0.564121	-0.0716293	-0.124261	-0.0793621	-0.166281	0.0665341	0.0651988	0.122571	0.090671	1	1	0.940032	1	22	4	0.00537935	0.00352561	37.9176	0.00397174	53.2548	2.13926	0.982885	0.805393
25103	108015	108015_25103	Chrnb4	Chr9 cM	Chr9:54935438-54956063(-)	cholinergic receptor, nicotinic, beta polypeptide 4	Chrnb4	Chr8 q24	cholinergic receptor nicotinic beta 4 subunit	-0.0182658	0.0843328	0.0512896	0.111093	0.253137	0.0432316	0.0424019	0.506169	0.942476	0.0510905	0.22643	0.826278	-0.514405	-0.000399683	-0.0318166	-0.88098	0.477874	0.169065	0.134396	1.10317	1	0.573256	0.576793	1	20	4	0.000256043	0.00156006	16.0101	0.452255	4.64202	1.04868	3.88683	0.273947
293184	22083	22083_293184	Ctr9	Chr7 cM	Chr7:110628158-110655584(+)	CTR9 homolog, Paf1/RNA polymerase II complex component	Ctr9	Chr1 q33	CTR9 homolog, Paf1/RNA polymerase II complex component	-0.00166725	0.0175907	-0.0235189	0.0248633	0.0231067	0.0334044	0.0366424	0.0438143	0.942479	0.598472	0.520972	0.570394	-0.0469556	-0.0478807	-0.0953367	-0.0610111	0.0436211	0.0830622	0.0482989	0.110738	1	1	0.842564	1	22	4	0.001606	0.00160829	24.3069	0.145228	33.4132	1.5018	1.24142	0.743088
313878	71685	71685_313878	Galnt14	Chr17 cM	Chr17:73800223-74017448(-)	polypeptide N-acetylgalactosaminyltransferase 14	Galnt14	Chr6 q14	polypeptide N-acetylgalactosaminyltransferase 14	0.00612297	-0.00244158	0.0691427	-0.0582124	0.0848796	0.10987	0.11347	0.165727	0.942493	0.982271	0.542293	0.725398	-0.160238	-0.217784	-0.153254	-0.383032	0.172484	0.2129	0.291539	0.266607	1	1	0.855915	1	20	4	0.0392129	0.0180697	63.9809	1.10223092323153e-07	82.6413	5.76081	0.443263	0.931167
311368	329506	329506_311368	Ctdspl2	Chr2 cM	Chr2:121786482-121844123(+)	CTD small phosphatase like 2	Ctdspl2	Chr3 q35	CTD small phosphatase like 2	0.00226635	-0.000259412	0.00547295	0.0404412	0.0314749	0.0432254	0.0422993	0.0644742	0.942598	0.995212	0.897052	0.530498	-0.0594234	-0.0849796	-0.0774322	-0.0859258	0.0639561	0.0844607	0.0883781	0.166808	1	1	1	1	22	4	0.00183447	0.00247836	22.2611	0.220598	23.7043	1.31069	0.547003	0.90845
64510	236732	236732_64510	Rbm10	ChrX cM	ChrX:20483742-20517140(+)	RNA binding motif protein 10	Rbm10	ChrX q11	RNA binding motif protein 10	-0.00177653	-0.0126033	-0.0639913	-0.0318459	0.024674	0.0401878	0.0426882	0.0500449	0.942602	0.753818	0.133864	0.524551	-0.0501366	-0.0913699	-0.147659	-0.129932	0.0465835	0.0661634	0.0196761	0.0662403	1	1	0.45347	1	16	4	0.00156481	0.00173185	17.861	0.119976	37.4394	1.59845	4.49703	0.212555
290408	67955	67955_290408	Sugt1	Chr14 cM	Chr14:79825100-79868237(+)	SGT1, suppressor of G2 allele of SKP1 (S. cerevisiae)	Sugt1	Chr15 q12	SGT1 homolog, MIS12 kinetochore complex assembly cochaperone	-0.00156807	0.0201744	-0.00487852	0.0567808	0.021851	0.0367211	0.03898	0.0414381	0.942791	0.582733	0.900401	0.170608	-0.0443953	-0.0517976	-0.0812778	-0.0244365	0.0412592	0.0921465	0.0715208	0.137998	1	1	1	1	20	4	0.000410974	0.00174936	19.8393	0.227546	7.32575	1.07905	1.91459	0.590322
305419	67073	67073_305419	Pi4k2b	Chr5 cM	Chr5:52898916-52926682(+)	phosphatidylinositol 4-kinase type 2 beta	Pi4k2b	Chr14 q11	phosphatidylinositol 4-kinase type 2 beta	-0.00569293	0.0878925	0.136081	-0.0118675	0.0794527	0.0949659	0.0943755	0.156838	0.942879	0.354697	0.149329	0.939684	-0.161417	-0.0982372	-0.048892	-0.319265	0.150032	0.274022	0.321053	0.295529	1	0.954229	0.476737	1	22	4	0.0293078	0.0129861	63.6321	5.22863043782672e-07	81.13	5.29943	2.42631	0.488756
308322	22776	22776_308322	Zim1	Chr7 cM	Chr7:6677443-6699521(-)	zinc finger, imprinted 1	Zim1	Chr1 q12	zinc finger, imprinted 1	-0.00505992	0.0613203	0.0615708	-0.0574488	0.0707672	0.0812812	0.0688938	0.150552	0.942999	0.450596	0.371479	0.702768	-0.143761	-0.0979879	-0.0734585	-0.352526	0.133641	0.220628	0.1966	0.237628	1	0.99442	0.722235	1	19	4	0.00687721	0.006237	25.7675	0.040539	47.747	1.91376	1.31727	0.725036
103693341	57916	57916_103693341	Tnfrsf13b	Chr11 cM	Chr11:61017581-61040198(+)	tumor necrosis factor receptor superfamily, member 13b	Tnfrsf13b	Chr10	TNF receptor superfamily member 13B	-0.00684139	-0.0255917	-0.12731	0.186685	0.0958756	0.0786969	0.0733946	0.194336	0.943114	0.745035	0.0828135	0.336738	-0.194754	-0.179835	-0.27116	-0.194206	0.181071	0.128651	0.0165413	0.567576	1	1	0.359644	1	21	4	0.0101642	0.00708329	38.2913	0.00224095	59.2338	2.45301	3.62111	0.305391
25308	13014	13014_25308	Cstb	Chr10 cM	Chr10:78261504-78263456(+)	cystatin B	Cstb	Chr20 p12	cystatin B	0.00194655	-0.0480802	-0.0387273	0.05208	0.0273246	0.0348548	0.0326888	0.054029	0.943208	0.167758	0.236125	0.335083	-0.0516087	-0.116394	-0.102796	-0.053815	0.0555019	0.0202339	0.0253416	0.157975	1	0.815261	0.58885	1	22	4	0.000442231	0.00140153	18.1546	0.445514	8.44866	1.09228	3.46487	0.325347
295952	68170	68170_295952	Iftap	Chr2 cM	Chr2:101391124-101459376(-)	intraflagellar transport associated protein	Iftap	Chr3 q31	intraflagellar transport associated protein	-0.00403251	0.0445601	-0.12488	0.044945	0.0566158	0.0694399	0.0677338	0.113899	0.943218	0.521063	0.065229	0.693136	-0.114997	-0.0915396	-0.257636	-0.178294	0.106932	0.18066	0.007876	0.268184	1	1	0.319065	1	22	4	0.0133425	0.00677025	85.3188	9.89350411820662e-11	71.5345	3.51302	5.06994	0.166747
317553	331461	331461_317553	Il1rapl1	ChrX cM	ChrX:85784476-87159251(-)	interleukin 1 receptor accessory protein-like 1	Il1rapl1	ChrX q21	interleukin 1 receptor accessory protein-like 1	-0.00848646	0.0780873	0.00280281	0.0476082	0.119359	0.152429	0.157519	0.234503	0.943318	0.608452	0.985804	0.839121	-0.242426	-0.220669	-0.30593	-0.412009	0.225453	0.376843	0.311535	0.507225	1	1	1	1	20	4	0.0830669	0.0340618	205.746	5.45417216790019e-35	91.8002	12.1954	0.329195	0.954447
NA	53881	53881_NA	Slc5a3	Chr16 cM	Chr16:91855210-91884361(+)	solute carrier family 5 (inositol transporters), member 3	NA	NA	NA	0.00583364	0.120916	-0.023582	-0.0442344	0.082087	0.159749	0.109956	0.200954	0.943345	0.4491	0.830183	0.825776	-0.155054	-0.192185	-0.239093	-0.438096	0.166721	0.434018	0.191929	0.349627	1	0.993901	1	1	11	4	0.013218	0.0115279	22.6956	0.00192555	64.8745	2.84693	2.04194	0.563748
303312	192652	192652_303312	Wdr81	Chr11 cM	Chr11:75331770-75345543(-)	WD repeat domain 81	Wdr81	Chr10 q24	WD repeat domain 81	0.00238895	-0.0892006	-0.171022	-0.0192207	0.0336167	0.0461478	0.0464762	0.0684318	0.943346	0.0532443	0.000233444	0.778807	-0.0634985	-0.179648	-0.262113	-0.153345	0.0682764	0.00124738	-0.07993	0.114903	1	0.57952	0.0109387	1	20	4	0.00377754	0.00292844	34.4976	0.0046531	47.6407	1.90988	16.2872	0.000990146
302948	106393	106393_302948	Srl	Chr16 cM	Chr16:4298080-4359680(-)	sarcalumenin	Srl	Chr10 q12	sarcalumenin	-0.00559611	-0.0644342	-0.228931	-0.11931	0.0788056	0.0985234	0.10198	0.160212	0.943389	0.513112	0.0247772	0.456451	-0.160052	-0.257537	-0.428808	-0.43332	0.14886	0.128668	-0.0290536	0.194699	1	1	0.195071	1	20	4	0.0265571	0.0140812	50.0182	2.27720521225882e-05	71.3668	3.49245	7.48938	0.057832
313644	110351	110351_313644	Rap1gap	Chr4 cM	Chr4:137392037-137457172(+)	Rap1 GTPase-activating protein	Rap1gap	Chr5 q36	Rap1 GTPase-activating protein	0.00514495	0.026898	-0.0231207	-0.135701	0.0725473	0.0959065	0.0974571	0.141003	0.943463	0.779124	0.812471	0.335851	-0.137045	-0.161075	-0.214133	-0.412062	0.147335	0.214871	0.167892	0.14066	1	1	1	1	22	4	0.0325396	0.0137838	148.603	1.38837314748369e-22	83.2827	5.98185	1.44265	0.695569
25111	12672	12672_25111	Chrm4	Chr2 cM	Chr2:91757594-91759033(+)	cholinergic receptor, muscarinic 4	Chrm4	Chr3 q24	cholinergic receptor, muscarinic 4	-0.00333647	-0.0332248	-0.013314	-0.0506101	0.047055	0.0534948	0.0518417	0.0918871	0.943473	0.534544	0.797317	0.58178	-0.0955626	-0.138073	-0.114922	-0.230705	0.0888897	0.0716231	0.0882938	0.129485	1	1	1	1	20	4	0	0.00260689	10.4685	0.841046	0	1	0.791935	0.851395
362220	76161	76161_362220	Lamp5	Chr2 cM	Chr2:135894159-135911837(+)	lysosomal-associated membrane protein family, member 5	Lamp5	Chr3 q36	lysosomal-associated membrane protein family, member 5	-0.014583	0.227895	0.0267103	0.0881475	0.205911	0.285462	0.297661	0.39715	0.94354	0.424675	0.928498	0.824353	-0.418161	-0.3316	-0.556694	-0.690252	0.388995	0.78739	0.610115	0.866547	1	0.97924	1	1	20	4	0.312532	0.118742	513.901	3.85727398435188e-99	96.1521	25.9882	0.778648	0.854567
315697	102462	102462_315697	Imp3	Chr9 cM	Chr9:56844784-56845682(+)	IMP3, U3 small nucleolar ribonucleoprotein	Imp3	Chr8 q24	IMP U3 small nucleolar ribonucleoprotein 3	-0.00412642	-0.042617	0.0450919	0.0213941	0.0583305	0.0866348	0.0916447	0.117546	0.943603	0.622779	0.622699	0.855578	-0.118452	-0.212418	-0.134528	-0.208992	0.110199	0.127184	0.224712	0.25178	1	1	0.909726	1	17	4	0.0176548	0.0104526	45.2646	1.89033744534308e-05	73.1933	3.7304	0.848338	0.837874
NA	72355	72355_NA	Cdpf1	Chr15 cM	Chr15:85691173-85695898(-)	cysteine rich, DPF motif domain containing 1	NA	NA	NA	0.00694025	0.0228731	0.085525	-0.0199714	0.0981226	0.16281	0.114869	0.22765	0.943612	0.888273	0.456547	0.930092	-0.185377	-0.296228	-0.139614	-0.466157	0.199257	0.341975	0.310664	0.426214	1	1	0.792495	1	12	4	0.0245488	0.0150303	56.1262	2.66559715571551e-09	84.0434	6.26698	0.582278	0.900477
360569	67390	67390_360569	Mrm3	Chr11 cM	Chr11:76134562-76141451(+)	mitochondrial rRNA methyltransferase 3	Mrm3	Chr10 q24	mitochondrial rRNA methyltransferase 3	-0.0022211	-0.0647657	-0.0446639	0.0337936	0.0314218	0.0400072	0.0418238	0.0598632	0.943647	0.105479	0.285563	0.572404	-0.0638066	-0.143178	-0.126637	-0.0835361	0.0593644	0.013647	0.0373092	0.151123	1	0.7227	0.639694	1	22	4	0.000905415	0.00196389	19.6708	0.351656	13.9945	1.16272	3.04122	0.385314
81519	17308	17308_81519	Mgat1	Chr11 cM	Chr11:49135018-49153854(+)	mannoside acetylglucosaminyltransferase 1	Mgat1	Chr10 q21	alpha-1,3-mannosyl-glycoprotein 2-beta-N-acetylglucosaminyltransferase	-0.00199618	-0.0713629	-0.0517245	0.0263227	0.0282571	0.0366083	0.0386666	0.053471	0.943682	0.051252	0.180992	0.622522	-0.057379	-0.143114	-0.12751	-0.0784786	0.0533867	0.000388062	0.0240605	0.131124	1	0.573692	0.522655	1	22	4	0.00195947	0.00177647	27.3111	0.073343	37.6606	1.60412	4.32802	0.228153
113894	18412	18412_113894	Sqstm1	Chr11 cM	Chr11:50090193-50101654(-)	sequestosome 1	Sqstm1	Chr10 q22	sequestosome 1	0.00202461	-0.0934147	-0.0719977	0.00191707	0.0286807	0.0406633	0.0446036	0.0530029	0.943723	0.0216032	0.106491	0.971147	-0.0541885	-0.173113	-0.159419	-0.101967	0.0582377	-0.0137161	0.0154237	0.105801	1	0.433416	0.406305	1	22	4	0.00289566	0.00263193	28.5877	0.0536564	37.2524	1.59369	6.46679	0.0909814
58839	641340	641340_58839	Nrbf2	Chr10 cM	Chr10:67102463-67121076(-)	nuclear receptor binding factor 2	Nrbf2	Chr20 p11	nuclear receptor binding factor 2	0.00239905	-0.0183701	0.00287458	0.0178669	0.0340391	0.0452934	0.04667	0.0657149	0.943812	0.685052	0.950886	0.78571	-0.0643163	-0.107143	-0.0885969	-0.110932	0.0691144	0.0704033	0.0943461	0.146666	1	1	1	1	22	4	0.00492285	0.00303502	39.0951	0.00276705	57.66	2.36183	0.331684	0.953963
108348076	16706	16706_108348076	Ksr1	Chr11 cM	Chr11:78904266-79037233(-)	kinase suppressor of ras 1	Ksr1	Chr10	kinase suppressor of ras 1	-0.00686373	-0.0519384	-0.220532	-0.0600889	0.097423	0.133946	0.138638	0.190839	0.943833	0.698196	0.111676	0.752862	-0.197809	-0.314467	-0.492257	-0.434126	0.184082	0.21059	0.0511931	0.313948	1	1	0.415217	1	21	4	0.0670791	0.025993	130.887	1.26454877305198e-19	91.4288	11.6669	3.53762	0.315916
24925	11554	11554_24925	Adrb1	Chr19 cM	Chr19:56710549-56713582(+)	adrenergic receptor, beta 1	Adrb1	Chr1 q55	adrenoceptor beta 1	-0.00350945	0.0971671	0.0516647	-0.102974	0.0498376	0.0573392	0.0615202	0.0945608	0.943861	0.0901508	0.40102	0.276167	-0.101189	-0.0152156	-0.0689126	-0.28831	0.0941705	0.20955	0.172242	0.0823618	1	0.686178	0.747905	1	21	4	0.00622783	0.00484471	30.3758	0.023759	47.1944	1.89374	4.52161	0.210371
288652	80291	80291_288652	Rilpl2	Chr5 cM	Chr5:124601328-124616298(-)	Rab interacting lysosomal protein-like 2	Rilpl2	Chr12 q15	Rab interacting lysosomal protein-like 2	-0.0025943	-0.044806	-0.0501612	-0.0501555	0.0369402	0.0486425	0.0489109	0.0710818	0.944011	0.356984	0.305098	0.480436	-0.0749958	-0.140143	-0.146025	-0.189473	0.0698072	0.0505316	0.0457024	0.0891623	1	0.956074	0.661832	1	22	4	0.00491426	0.0033677	34.5479	0.0107698	52.5629	2.10805	2.4675	0.481193
298914	16413	16413_298914	Itgb1bp1	Chr12 cM	Chr12:21317247-21336285(-)	integrin beta 1 binding protein 1	Itgb1bp1	Chr6 q16	integrin subunit beta 1 binding protein 1	0.00264456	0.0455362	0.00553599	-0.054586	0.0376906	0.047341	0.0499327	0.0702921	0.944062	0.336112	0.91172	0.437419	-0.0712276	-0.0472506	-0.0923302	-0.192356	0.0765167	0.138323	0.103402	0.083184	1	0.945124	1	1	22	4	0.00467897	0.00309264	36.3221	0.00641477	56.0044	2.27295	1.74171	0.627701
100366024	70673	70673_100366024	Prdm16	Chr4 cM	Chr4:154400582-154721330(-)	PR domain containing 16	Prdm16	Chr5	PR/SET domain 16	-0.0039934	0.04997	-0.0475452	-0.00453767	0.0570371	0.101013	0.0849639	0.106667	0.944182	0.62082	0.575757	0.966068	-0.115784	-0.148012	-0.214071	-0.213601	0.107797	0.247952	0.118981	0.204526	1	1	0.878495	1	13	4	0.00839486	0.00733286	25.596	0.00237803	56.6604	2.30736	1.18582	0.756408
309295	16151	16151_309295	Ikbkg	ChrX cM	ChrX:73436896-73497460(+)	inhibitor of kappaB kinase gamma	Ikbkg	ChrX	inhibitor of nuclear factor kappa B kinase regulatory subunit gamma	-0.00264	-0.0607112	0.0219502	0.0224816	0.0377171	0.0525748	0.0517367	0.0777314	0.944198	0.248189	0.671371	0.772411	-0.0765642	-0.163756	-0.0794519	-0.129869	0.0712842	0.0423335	0.123352	0.174832	1	0.898095	0.937486	1	22	4	0.00568582	0.00396788	36.1422	0.00676591	50.3493	2.01407	2.29903	0.512708
361384	81489	81489_361384	Dnajb1	Chr8 cM	Chr8:84334822-84339282(+)	DnaJ heat shock protein family (Hsp40) member B1	Dnajb1	Chr19 q11	DnaJ heat shock protein family (Hsp40) member B1	0.00370776	-0.022249	-0.0580788	-0.0887027	0.0529775	0.0706708	0.0748509	0.0984426	0.944204	0.752893	0.437792	0.367557	-0.100126	-0.160761	-0.204784	-0.281647	0.107542	0.116263	0.0886262	0.104241	1	1	0.77921	1	22	4	0.0164473	0.00764552	64.1637	4.27331844637708e-07	76.1317	4.18966	2.09786	0.552346
685574	228876	228876_685574	Zfp334	Chr2 cM	Chr2:165216184-165230179(-)	zinc finger protein 334	Zfp334	Chr3 q42	zinc finger protein 334	0.00238031	-0.0361791	-0.0951538	0.0805232	0.0340238	0.0635658	0.0531008	0.0654601	0.944225	0.569248	0.0731413	0.218656	-0.064305	-0.160766	-0.199229	-0.0477763	0.0690656	0.0884075	0.00892177	0.208823	1	1	0.337828	1	14	4	0.00268113	0.00322108	15.2362	0.123683	37.3034	1.59498	4.06261	0.254782
474147	76580	76580_474147	Mib2	Chr4 cM	Chr4:155739134-155753655(-)	mindbomb E3 ubiquitin protein ligase 2	Mib2	Chr5 q36	MIB E3 ubiquitin protein ligase 2	0.00310797	-0.045102	-0.0094668	-0.0460682	0.0444802	0.0581262	0.0592205	0.0873279	0.944295	0.437789	0.872994	0.597824	-0.0840716	-0.159027	-0.125537	-0.217228	0.0902876	0.0688233	0.106603	0.125091	1	0.986992	1	1	22	4	0.0105961	0.00508528	95.3365	1.57021120834507e-12	74.2031	3.87644	0.901927	0.824963
25364	11418	11418_25364	Asic2	Chr11 cM	Chr11:80770989-81859222(-)	acid-sensing ion channel 2	Asic2	Chr10 q26	acid sensing ion channel subunit 2	-0.00616796	0.0214349	-0.00966156	-0.00260957	0.0882797	0.119554	0.123475	0.16897	0.944298	0.857709	0.937631	0.987678	-0.179193	-0.212886	-0.251668	-0.333785	0.166857	0.255756	0.232345	0.328566	1	1	1	1	22	4	0.0566294	0.0217857	282.425	1.95309515459004e-49	91.3957	11.6222	0.0534201	0.996768
501158	66722	66722_501158	Spag16	Chr1 cM	Chr1:69866129-70764291(+)	sperm associated antigen 16	Spag16	Chr9 q33	sperm associated antigen 16	0.00811192	-0.0647114	-0.145656	0.0560111	0.116143	0.0533354	0.0372752	0.236453	0.944317	0.225018	9.3220047264995e-05	0.812749	-0.219524	-0.169247	-0.218715	-0.407427	0.235747	0.039824	-0.0725983	0.51945	1	0.881789	0.00575869	1	21	4	2.15845641449092e-06	0.000684786	11.7156	0.817045	0.0501886	1.0005	15.3339	0.00155244
60352	29857	29857_60352	Mapk12	Chr15 cM	Chr15:89014787-89024906(-)	mitogen-activated protein kinase 12	Mapk12	Chr7 q34	mitogen-activated protein kinase 12	0.005522	-0.0882439	0.164802	0.114571	0.0791668	0.0941971	0.0964336	0.156281	0.944391	0.348861	0.0874561	0.463493	-0.149642	-0.272867	-0.024204	-0.191735	0.160686	0.0963789	0.353809	0.420877	1	0.950294	0.370187	1	22	4	0.0269166	0.0133827	60.4588	1.72458338942427e-06	75.9767	4.16263	7.23854	0.0646711
84019	234664	234664_84019	Nae1	Chr8 cM	Chr8:105237660-105261269(-)	NEDD8 activating enzyme E1 subunit 1	Nae1	Chr19 p14	NEDD8 activating enzyme E1 subunit 1	0.00208233	0.0906726	0.10944	0.124617	0.0298619	0.0439236	0.0445889	0.0569424	0.944407	0.038987	0.0141112	0.0286347	-0.0564459	0.00458388	0.0220473	0.0130122	0.0606106	0.176761	0.196832	0.236222	1	0.52926	0.143085	1	22	4	0.0024899	0.00240759	29.3985	0.0437207	34.6593	1.53044	14.7502	0.00204306
94269	225020	225020_94269	Fez2	Chr17 cM	Chr17:78676641-78725581(-)	fasciculation and elongation protein zeta 2	Fez2	Chr6 q12	fasciculation and elongation protein zeta 2	0.00226318	-0.0299334	-0.0271472	-0.0105069	0.0324678	0.0459603	0.0468351	0.0614123	0.944428	0.51486	0.562162	0.864155	-0.0613726	-0.120014	-0.118942	-0.130873	0.065899	0.060147	0.0646479	0.109859	1	1	0.868763	1	22	4	0.00287534	0.00252434	30.313	0.034512	39.3631	1.64916	0.563358	0.904767
50683	20389	20389_50683	Sftpc	Chr14 cM	Chr14:70758389-70761521(-)	surfactant associated protein C	Sftpc	Chr15 p11	surfactant protein C	-0.00974969	0.0652701	-0.096726	-0.135103	0.139968	0.111712	0.10765	0.283552	0.944467	0.559039	0.368907	0.633742	-0.284081	-0.153682	-0.307716	-0.690855	0.264582	0.284222	0.114264	0.420649	1	1	0.720345	1	19	4	0.0299161	0.0157234	59.4213	3.17054078235464e-07	74.3548	3.89936	2.53623	0.468778
302670	22184	22184_302670	Zrsr2	ChrX cM	ChrX:162718439-162741657(-)	zinc finger (CCCH type), RNA binding motif and serine/arginine rich 2	Zrsr2	ChrX q14	zinc finger (CCCH type), RNA binding motif and serine/arginine rich 2	-0.00235897	0.0292989	0.0153926	0.0553125	0.0338666	0.0659577	0.052532	0.0705508	0.944468	0.656893	0.769512	0.433035	-0.0687363	-0.0999758	-0.0875683	-0.0829646	0.0640184	0.158574	0.118353	0.19359	1	1	0.994842	1	14	4	0.00329578	0.00312043	21.0391	0.0208228	48.491	1.94141	0.838133	0.840326
297758	21749	21749_297758	Terf1	Chr1 cM	Chr1:15875870-15914276(+)	telomeric repeat binding factor 1	Terf1	Chr5 q11	telomeric repeat binding factor 1	-0.00254548	0.0812829	0.0442407	0.00381098	0.0366002	0.0376427	0.0424459	0.0683479	0.944553	0.0308246	0.297279	0.955534	-0.0742806	0.00750464	-0.0389517	-0.130148	0.0691896	0.155061	0.127433	0.13777	1	0.488322	0.652646	1	20	4	0.000836085	0.00162886	22.4857	0.12819	15.873	1.18868	4.67437	0.197254
24437	14958	14958_24437	H1f0	Chr15 cM	Chr15:78912650-78914704(+)	H1.0 linker histone	H1f0	Chr7 q34	H1.0 linker histone	-0.00211011	-0.0390247	-0.0304424	-0.0119435	0.0303687	0.0403762	0.0420579	0.0597509	0.944605	0.333781	0.469175	0.841567	-0.0616316	-0.118161	-0.112874	-0.129053	0.0574114	0.0401113	0.0519895	0.105166	1	0.945124	0.801999	1	22	4	0.00365956	0.00244484	35.4758	0.00823009	52.4962	2.1051	1.25665	0.739453
686310	13846	13846_686310	Ephb4	Chr5 cM	Chr5:137348371-137372784(+)	Eph receptor B4	Ephb4	Chr12	EPH receptor B4	-0.00337928	0.0646472	-0.0105885	0.0875906	0.0486658	0.0856143	0.0498604	0.0974879	0.944641	0.45019	0.831824	0.368932	-0.0987625	-0.103154	-0.108313	-0.103482	0.0920039	0.232448	0.0871361	0.278663	1	0.994354	1	1	14	4	0.000531856	0.00270222	8.81705	0.54955	7.14142	1.07691	1.02285	0.795723
307362	328977	328977_307362	Zfp532	Chr18 cM	Chr18:65713301-65822514(+)	zinc finger protein 532	Zfp532	Chr18 q12.1	zinc finger protein 532	-0.00154235	-0.0208478	-0.090957	-0.0300149	0.0222355	0.0321836	0.0352971	0.0411867	0.9447	0.517129	0.00996919	0.466153	-0.0451231	-0.0839265	-0.160138	-0.110739	0.0420384	0.0422309	-0.0217759	0.0507095	1	1	0.118467	1	22	4	0.00112957	0.00148928	24.8541	0.128989	24.7801	1.32944	9.03908	0.0287757
84050	18606	18606_84050	Enpp2	Chr15 cM	Chr15:54702297-54816284(-)	ectonucleotide pyrophosphatase/phosphodiesterase 2	Enpp2	Chr7 q32	ectonucleotide pyrophosphatase/phosphodiesterase 2	-0.0122762	0.273452	0.1421	0.214003	0.177038	0.240735	0.23778	0.329218	0.944717	0.255998	0.550099	0.51567	-0.359264	-0.198381	-0.32394	-0.431252	0.334712	0.745284	0.608141	0.859258	1	0.903121	0.861665	1	22	4	0.170756	0.0741913	143.598	1.2941064824097e-21	87.7229	8.14525	2.47578	0.479684
294449	319415	319415_294449	Hs3st5	Chr10 cM	Chr10:36382810-36710393(+)	heparan sulfate (glucosamine) 3-O-sulfotransferase 5	Hs3st5	Chr20 q12	heparan sulfate-glucosamine 3-sulfotransferase 5	-0.012388	0.0739432	0.0224814	0.345897	0.178779	0.216754	0.224654	0.356099	0.944757	0.732999	0.920288	0.331374	-0.362789	-0.350887	-0.417832	-0.352044	0.338013	0.498774	0.462795	1.04384	1	1	1	1	20	4	0.16323	0.068339	104.818	4.29785356902629e-15	92.7633	13.8185	1.18101	0.757562
29393	12842	12842_29393	Col1a1	Chr11 cM	Chr11:94827050-94843868(+)	collagen, type I, alpha 1	Col1a1	Chr10 q26	collagen type I alpha 1 chain	-0.00534608	0.037713	0.0942568	0.0385377	0.0772437	0.0791477	0.0767227	0.155875	0.944822	0.633726	0.219244	0.804726	-0.156741	-0.117414	-0.0561168	-0.266972	0.146049	0.19284	0.24463	0.344047	1	1	0.570163	1	21	4	0.0115948	0.0081854	35.5227	0.00530808	52.0644	2.08613	1.79599	0.615808
306618	234094	234094_306618	Arhgef10	Chr8 cM	Chr8:14961663-15051085(+)	Rho guanine nucleotide exchange factor 10	Arhgef10	Chr16 q12.5	Rho guanine nucleotide exchange factor 10	0.0045461	0.0452837	0.0472375	-0.0656763	0.0657523	0.110519	0.0882265	0.115344	0.944878	0.681998	0.592365	0.569088	-0.124326	-0.171329	-0.125683	-0.291746	0.133418	0.261896	0.220158	0.160394	1	1	0.890167	1	14	4	0.0114418	0.00876216	25.5323	0.00442286	61.3904	2.59003	0.604856	0.89532
362431	73149	73149_362431	Clec4a3	Chr6 cM	Chr6:122929474-122946834(+)	C-type lectin domain family 4, member a3	Clec4a3	Chr4 q42	C-type lectin domain family 4, member A3	-0.00662151	0.0360073	0.0886591	0.249777	0.0964347	0.0765476	0.0726795	0.191639	0.945258	0.638075	0.222517	0.192448	-0.19563	-0.114023	-0.0537902	-0.125829	0.182387	0.186038	0.231108	0.625383	1	1	0.57302	1	22	4	0.0116526	0.00775175	38.0433	0.00382255	53.4516	2.1483	3.97718	0.263938
406167	260297	260297_406167	Prrt1	Chr17 cM	Chr17:34848507-34852100(+)	proline-rich transmembrane protein 1	Prrt1	Chr20	proline-rich transmembrane protein 1	0.00427653	-0.0619587	-0.169496	-0.118406	0.0622959	0.0855543	0.0880657	0.122	0.945269	0.468941	0.0542721	0.331774	-0.117821	-0.229642	-0.342102	-0.357522	0.126374	0.105725	0.00310923	0.120709	1	1	0.292273	1	22	4	0.0247496	0.0110274	78.7281	1.42920320096168e-09	79.0194	4.76631	6.87223	0.0760836
315084	69146	69146_315084	Gsdmd	Chr15 cM	Chr15:75734176-75739257(+)	gasdermin D	Gsdmd	Chr7 q34	gasdermin D	0.0030541	-0.117748	-0.0261136	0.0732534	0.044519	0.0437447	0.0432995	0.0846317	0.945306	0.00710864	0.546448	0.386734	-0.0842014	-0.203486	-0.110979	-0.0926216	0.0903096	-0.0320101	0.0587519	0.239128	1	0.307234	0.858882	1	22	4	0	0.00221817	12.8347	0.801297	0	1	8.44622	0.0376361
314690	319277	319277_314690	Washc4	Chr10 cM	Chr10:83379616-83432337(+)	WASH complex subunit 4	Washc4	Chr7 q13	WASH complex subunit 4	-0.00215084	0.047851	-0.0866109	0.0962787	0.0313729	0.054165	0.0612558	0.0541294	0.945342	0.377003	0.157385	0.075293	-0.0636406	-0.0583104	-0.20667	-0.00981303	0.059339	0.154012	0.0334483	0.20237	1	0.963628	0.488136	1	11	4	0	0.00330946	2.53011	0.924813	0	1	4.64215	0.199956
363611	216792	216792_363611	Iba57	Chr11 cM	Chr11:59046195-59054565(-)	IBA57 homolog, iron-sulfur cluster assembly	Iba57	Chr10 q22	iron-sulfur cluster assembly factor IBA57	-0.00308444	-0.0168	-0.0762401	-0.0555599	0.0450258	0.0546585	0.0537389	0.0873026	0.945385	0.758567	0.155982	0.524512	-0.0913333	-0.123929	-0.181566	-0.22667	0.0851644	0.0903287	0.0290862	0.11555	1	1	0.485704	1	22	4	0.00532649	0.00370509	42.5605	0.000922932	52.0865	2.08709	3.12064	0.373396
367083	102580	102580_367083	Alg9	Chr9 cM	Chr9:50686570-50754939(+)	ALG9 alpha-1,2-mannosyltransferase	Alg9	Chr8 q23	ALG9, alpha-1,2-mannosyltransferase	-0.0022136	-0.0699936	-0.0399086	-0.0176012	0.0323445	0.0411392	0.041937	0.0635347	0.945437	0.0888707	0.341285	0.781754	-0.0656077	-0.150625	-0.122104	-0.142127	0.0611805	0.0106377	0.0422865	0.106924	1	0.685396	0.693501	1	22	4	0.00405676	0.00247881	40.2019	0.00195905	56.8467	2.31732	3.25244	0.354317
84593	26370	26370_84593	Cetn2	ChrX cM	ChrX:71957137-71961967(-)	centrin 2	Cetn2	ChrX q37	centrin 2	0.00525655	0.0163772	-0.0119033	0.0266916	0.076853	0.13346	0.113647	0.129726	0.945469	0.902335	0.916583	0.836983	-0.145373	-0.2452	-0.234647	-0.227566	0.155886	0.277954	0.21084	0.280949	1	1	1	1	14	4	0.026255	0.0142969	104.472	6.9140433611444e-18	86.9422	7.65828	0.0580385	0.996345
361069	13829	13829_361069	Dmtn	Chr14 cM	Chr14:70839624-70873488(-)	dematin actin binding protein	Dmtn	Chr15 p11	dematin actin binding protein	0.00257878	-0.0745343	-0.0918406	-0.0457782	0.0377146	0.0516923	0.0545419	0.0737346	0.945486	0.149335	0.0922102	0.534698	-0.0713404	-0.175849	-0.198741	-0.190295	0.076498	0.0267807	0.0150597	0.0987391	1	0.78896	0.379186	1	21	4	0.00737824	0.00428039	44.9434	0.000248273	62.1665	2.64316	5.44051	0.142241
292658	101540	101540_292658	Prkd2	Chr7 cM	Chr7:16576827-16604386(+)	protein kinase D2	Prkd2	Chr1 q21	protein kinase D2	0.00360477	-0.00357298	0.00471898	-0.11916	0.052897	0.0689595	0.0714755	0.0996859	0.945669	0.958678	0.94736	0.231949	-0.100072	-0.138731	-0.13537	-0.314541	0.107281	0.131585	0.144808	0.076221	1	1	1	1	21	4	0.00975042	0.00673451	35.2214	0.00581767	52.365	2.0993	1.5242	0.676697
293494	233875	233875_293494	Ino80e	Chr7 cM	Chr7:126450756-126461544(-)	INO80 complex subunit E	Ino80e	Chr1 q36	INO80 complex subunit E	0.00228907	-0.0650939	-0.099273	-0.0225089	0.0336355	0.0492868	0.0469861	0.0660999	0.945742	0.186596	0.0346165	0.733458	-0.0636353	-0.161694	-0.191364	-0.152062	0.0682134	0.0315064	-0.00718192	0.107045	1	0.837474	0.2306	1	22	4	0.00440323	0.00303458	37.4135	0.00462746	53.976	2.17278	5.56526	0.134787
66020	14447	14447_66020	Gapdhs	Chr7 cM	Chr7:30429204-30443106(-)	glyceraldehyde-3-phosphate dehydrogenase, spermatogenic	Gapdhs	Chr1 q21	glyceraldehyde-3-phosphate dehydrogenase, spermatogenic	0.00431741	-0.0340265	-0.121643	0.0236654	0.0635775	0.0612062	0.0595322	0.132326	0.945859	0.578258	0.0410218	0.858062	-0.120292	-0.153988	-0.238324	-0.235688	0.128927	0.0859355	-0.00496177	0.283019	1	1	0.252607	1	20	4	0.00662424	0.00467844	48.0662	4.63760551769853e-05	55.8573	2.26538	4.24443	0.236251
309434	319594	319594_309434	Hif1an	Chr19 cM	Chr19:44551293-44564713(+)	hypoxia-inducible factor 1, alpha subunit inhibitor	Hif1an	Chr1 q54	hypoxia inducible factor 1 subunit alpha inhibitor	0.00251499	-0.049345	0.016927	-0.0331754	0.0370934	0.0504422	0.048972	0.0776335	0.945944	0.327951	0.729609	0.669136	-0.0701868	-0.14821	-0.0790564	-0.185334	0.0752168	0.0495198	0.11291	0.118983	1	0.942938	0.972015	1	21	4	0.0040975	0.00324575	28.4662	0.0397766	44.1519	1.79057	1.48056	0.686764
290648	66522	66522_290648	Pgpep1	Chr8 cM	Chr8:71099085-71113038(-)	pyroglutamyl-peptidase I	Pgpep1	Chr16 p14	pyroglutamyl-peptidase I	0.00531747	-0.0435525	-0.0240072	-0.0575223	0.0785699	0.102486	0.107158	0.153635	0.946042	0.670866	0.82273	0.7081	-0.148677	-0.244421	-0.234033	-0.358641	0.159312	0.157316	0.186019	0.243596	1	1	1	1	21	4	0.0392914	0.0162141	121.141	9.34511334915063e-18	86.4199	7.36374	0.409917	0.938186
65151	15473	15473_65151	Rida	Chr15 cM	Chr15:34484168-34495392(-)	reactive intermediate imine deaminase A homolog	Rida	Chr7 q22	reactive intermediate imine deaminase A homolog	0.0041059	-0.0164178	0.0578105	0.114292	0.0608265	0.0819832	0.0844373	0.116721	0.946182	0.841279	0.493561	0.327489	-0.115112	-0.177102	-0.107684	-0.114478	0.123324	0.144266	0.223305	0.343061	1	1	0.821906	1	22	4	0.0224614	0.0100328	77.129	2.71123367317266e-09	82.764	5.80182	2.31244	0.510143
313563	73172	73172_313563	Exo5	Chr4 cM	Chr4:120778399-120782202(-)	exonuclease 5	Exo5	Chr5 q36	exonuclease 5	0.00292176	0.000834008	-0.0857102	-0.0193825	0.043322	0.053164	0.0518568	0.0857946	0.946229	0.987484	0.0983662	0.821266	-0.0819877	-0.103365	-0.187348	-0.187537	0.0878313	0.105033	0.0159272	0.148772	1	1	0.392215	1	22	4	0.00520154	0.00382447	34.8759	0.00979799	47.0365	1.88809	3.67938	0.298232
29423	14432	14432_29423	Gap43	Chr16 cM	Chr16:42068915-42161014(-)	growth associated protein 43	Gap43	Chr11 q21	growth associated protein 43	0.00527846	0.0168149	0.242404	0.05647	0.078385	0.10419	0.107736	0.15083	0.946311	0.871788	0.0244497	0.70811	-0.148353	-0.187393	0.031246	-0.239151	0.15891	0.221023	0.453562	0.352091	1	1	0.193324	1	22	4	0.0359915	0.0172043	58.271	3.8814213237342e-06	76.7294	4.29727	6.66573	0.0833506
360881	68440	68440_360881	Dusp23	Chr1 cM	Chr1:172458336-172460504(-)	dual specificity phosphatase 23	Dusp23	Chr13 q24	dual specificity phosphatase 23	0.00338995	-0.142081	-0.163036	-0.103697	0.0504216	0.054653	0.0535342	0.105568	0.946397	0.00933085	0.00232327	0.325966	-0.0954346	-0.249199	-0.267961	-0.310607	0.102215	-0.0349629	-0.058111	0.103213	1	0.334143	0.0487532	1	21	4	0.0029307	0.00428566	19.7303	0.288255	22.4244	1.28907	15.2045	0.00165
313139	24060	24060_313139	Slc35a1	Chr4 cM	Chr4:34663257-34687438(-)	solute carrier family 35 (CMP-sialic acid transporter), member 1	Slc35a1	Chr5 q21	solute carrier family 35 member A1	0.00424249	-0.0178215	0.0384881	0.0858594	0.0631345	0.085624	0.0882716	0.119639	0.946424	0.835122	0.662823	0.47297	-0.119499	-0.185641	-0.134521	-0.148628	0.127984	0.149998	0.211497	0.320347	1	1	0.93218	1	22	4	0.0243137	0.0105786	106.498	1.40710763784231e-14	83.294	5.98589	1.19845	0.753377
309454	75146	75146_309454	Mfsd13a	Chr19 cM	Chr19:46345315-46363693(+)	major facilitator superfamily domain containing 13a	Mfsd13a	Chr1 q54	major facilitator superfamily domain containing 13A	0.00216566	-0.163994	-0.00550473	-0.139611	0.0323206	0.0622314	0.0496758	0.0666743	0.946577	0.0084081	0.911765	0.0362665	-0.0611816	-0.285965	-0.102867	-0.27029	0.0655129	-0.0420226	0.091858	-0.00893191	1	0.319506	1	1	14	4	0.00116167	0.00285273	11.4095	0.326518	17.3427	1.20981	8.13792	0.0432458
315215	170790	170790_315215	Mlc1	Chr15 cM	Chr15:88840087-88863192(-)	megalencephalic leukoencephalopathy with subcortical cysts 1 homolog (human)	Mlc1	Chr7 q34	modulator of VRAC current 1	-0.00300473	-0.0553059	-0.0728388	-0.0426536	0.044867	0.0606718	0.0625895	0.0897955	0.946606	0.362001	0.244524	0.634782	-0.0909424	-0.17422	-0.195512	-0.21865	0.0849329	0.0636087	0.0498344	0.133342	1	0.956677	0.597773	1	21	4	0.00950513	0.00535167	49.1885	5.64064167481827e-05	67.1378	3.04301	2.51803	0.472041
500900	223664	223664_500900	Lrrc14	Chr15 cM	Chr15:76594820-76599297(+)	leucine rich repeat containing 14	Lrrc14	Chr7 q34	leucine rich repeat containing 14	0.00260072	-0.123248	-0.0481458	-0.00827641	0.0389392	0.0494816	0.0510683	0.076126	0.94675	0.0127459	0.345797	0.913425	-0.0737188	-0.220231	-0.148238	-0.157481	0.0789202	-0.0262662	0.0519462	0.140928	1	0.364722	0.698197	1	22	4	0.00647907	0.00361856	46.2448	0.00027323	64.6166	2.82618	6.24062	0.100473
246334	22061	22061_246334	Trp63	Chr16 cM	Chr16:25502513-25710838(+)	transformation related protein 63	Tp63	Chr11 q22	tumor protein p63	-0.0053876	0.0445744	-0.101059	-0.14394	0.0807105	0.0766893	0.0729042	0.16487	0.946779	0.561083	0.165688	0.382633	-0.163577	-0.105734	-0.243949	-0.467079	0.152802	0.194883	0.0418304	0.179198	1	1	0.501535	1	22	4	0.013809	0.00781525	46.0579	0.000290952	64.1101	2.7863	5.04313	0.168666
304733	226352	226352_304733	Epb41l5	Chr1 cM	Chr1:119472767-119576730(-)	erythrocyte membrane protein band 4.1 like 5	Epb41l5	Chr13 q11	erythrocyte membrane protein band 4.1 like 5	0.00278748	-0.0300312	-0.0718447	0.025446	0.041763	0.0365754	0.0356492	0.0857246	0.946785	0.411604	0.0438705	0.766593	-0.0790664	-0.101718	-0.141716	-0.142571	0.0846414	0.0416553	-0.00197362	0.193463	1	0.97625	0.262174	1	22	4	0.00028423	0.00165994	14.6205	0.687839	5.04199	1.0531	4.08915	0.251997
307039	19330	19330_307039	Rab18	Chr18 cM	Chr18:6765167-6791606(+)	RAB18, member RAS oncogene family	Rab18	Chr17 q12.1	RAB18, member RAS oncogene family	-0.00274619	-0.0344351	-0.00119639	0.121469	0.0411876	0.0596221	0.0622979	0.0792114	0.94684	0.563564	0.984678	0.125159	-0.0834724	-0.151292	-0.123298	-0.0337828	0.07798	0.082422	0.120905	0.27672	1	1	1	1	22	4	0.0104327	0.00507531	77.0499	2.79819752032094e-09	74.8964	3.98349	3.11579	0.374114
64032	14219	14219_64032	Ccn2	Chr10 cM	Chr10:24471340-24474581(+)	cellular communication network factor 2	Ccn2	Chr1 p12	cellular communication network factor 2	-0.00671954	0.142496	0.22873	-0.0599754	0.100786	0.124565	0.126848	0.201016	0.946843	0.252645	0.0713595	0.765427	-0.204256	-0.101647	-0.0198874	-0.453959	0.190816	0.38664	0.477348	0.334008	1	0.899489	0.333523	1	22	4	0.0368023	0.0228059	39.3454	0.00256035	61.2622	2.58146	3.94454	0.267515
29205	20972	20972_29205	Syngr1	Chr15 cM	Chr15:79975537-80003702(+)	synaptogyrin 1	Syngr1	Chr7 q34	synaptogyrin 1	-0.00217558	-0.153931	-0.044719	-0.091207	0.032668	0.042423	0.0421558	0.0650414	0.946903	0.000285083	0.288779	0.160828	-0.0662037	-0.237079	-0.127343	-0.218686	0.0618526	-0.0707839	0.0379048	0.0362718	1	0.0662275	0.642437	1	21	4	0.00213052	0.00252918	20.6489	0.24239	28.3786	1.39623	14.2357	0.00260131
499966	57434	57434_499966	Xrcc2	Chr5 cM	Chr5:25894812-25910795(-)	X-ray repair complementing defective repair in Chinese hamster cells 2	Xrcc2	Chr4 q11	X-ray repair cross complementing 2	-0.00246259	-0.0132701	-0.081832	0.00921105	0.0369879	0.0478641	0.0490418	0.0728317	0.946917	0.781592	0.0951929	0.89936	-0.0749574	-0.107082	-0.177952	-0.133536	0.0700323	0.0805418	0.0142881	0.151958	1	1	0.385872	1	22	4	1.05373757513721e-06	0.00185886	14.8374	0.673101	0.0142111	1.00014	4.34577	0.226466
292228	70544	70544_292228	Tmem242	Chr17 cM	Chr17:5461145-5490534(-)	transmembrane protein 242	Tmem242	Chr1 q11	transmembrane protein 242	-0.00180318	-0.00388549	-0.000198494	-0.00403787	0.0271103	0.038246	0.0392625	0.0523517	0.94697	0.91908	0.995966	0.93852	-0.0549383	-0.0788463	-0.0771515	-0.106645	0.051332	0.0710753	0.0767545	0.0985695	1	1	1	1	22	4	0.00127117	0.00182331	21.0222	0.278296	21.7783	1.27842	0.0145773	0.999534
286932	245944	245944_286932	Vps54	Chr11 cM	Chr11:21189281-21271136(+)	VPS54 GARP complex subunit	Vps54	Chr14 q22	VPS54 subunit of GARP complex	0.00170818	0.0087372	0.0130253	0.0532105	0.0257016	0.0336276	0.0348512	0.0504504	0.94701	0.795001	0.708598	0.291559	-0.0486661	-0.0571717	-0.0552818	-0.0456706	0.0520825	0.0746461	0.0813323	0.152092	1	1	0.959522	1	22	4	0.0015515	0.00159198	23.5847	0.169111	32.2405	1.47581	1.61927	0.655027
293144	67967	67967_293144	Pold3	Chr7 cM	Chr7:99731317-99770709(-)	polymerase (DNA-directed), delta 3, accessory subunit	Pold3	Chr1 q32	DNA polymerase delta 3, accessory subunit	-0.00183957	0.0379656	-0.0377777	-0.0163407	0.0278788	0.0362311	0.0395841	0.0518931	0.94739	0.294697	0.339898	0.752844	-0.056481	-0.033046	-0.115361	-0.118049	0.0528019	0.108977	0.0398056	0.0853679	1	0.921275	0.692475	1	21	4	0.0015053	0.00166759	21.6109	0.200151	31.2955	1.45551	4.22918	0.237756
291571	21453	21453_291571	Tcof1	Chr18 cM	Chr18:60946827-60982043(-)	treacle ribosome biogenesis factor 1	Tcof1	Chr18 q12.1	treacle ribosome biogenesis factor 1	0.00434157	-0.000657086	0.0160826	0.0212885	0.0658097	0.0881201	0.0907609	0.12661	0.9474	0.99405	0.859353	0.866471	-0.124643	-0.173369	-0.161805	-0.226863	0.133326	0.172055	0.193971	0.26944	1	1	1	1	22	4	0.029476	0.0115709	143.352	1.44424529901372e-21	90.9159	11.0083	0.0954888	0.992373
502091	68867	68867_502091	Rnf122	Chr8 cM	Chr8:31601848-31621510(+)	ring finger protein 122	Rnf122	Chr16 q12.3	ring finger protein 122	-0.00516115	-0.0873959	-0.279844	-0.185868	0.0784455	0.130005	0.110273	0.149977	0.947543	0.501426	0.0111574	0.21523	-0.158912	-0.342202	-0.495975	-0.479816	0.148589	0.16741	-0.0637123	0.108081	1	1	0.126481	1	12	4	0.0156372	0.0128941	23.6528	0.0026198	68.7789	3.20296	10.4631	0.0150135
305269	56792	56792_305269	Stap1	Chr5 cM	Chr5:86219446-86251859(+)	signal transducing adaptor family member 1	Stap1	Chr14 p21	signal transducing adaptor family member 1	-0.00618886	0.0395467	-0.00439492	-0.0247457	0.0940669	0.0930943	0.085694	0.195766	0.947543	0.670981	0.959097	0.899412	-0.190557	-0.142915	-0.172352	-0.40844	0.178179	0.222008	0.163562	0.358949	1	1	1	1	20	4	0.017384	0.00996887	46.2146	9.01951814904372e-05	73.1807	3.72866	0.27346	0.96494
311415	78751	78751_311415	Zc3h6	Chr2 cM	Chr2:128809322-128860483(+)	zinc finger CCCH type containing 6	Zc3h6	Chr3 q36	zinc finger CCCH type containing 6	0.0027855	0.0674388	-0.0515249	-0.0304888	0.0424115	0.0584344	0.0603128	0.079698	0.947634	0.248461	0.392942	0.70205	-0.0803396	-0.0470904	-0.169736	-0.186694	0.0859106	0.181968	0.066686	0.125716	1	0.898095	0.741947	1	22	4	0.00671596	0.00497318	33.0586	0.0164201	48.048	1.92485	3.49543	0.321356
683381	20467	20467_683381	Sin3b	Chr8 cM	Chr8:73449913-73484829(+)	transcriptional regulator, SIN3B (yeast)	Sin3b	Chr16	SIN3 transcription regulator family member B	0.00303639	-0.0231943	0.00322248	0.0325089	0.0462545	0.0676392	0.0725545	0.0763787	0.94766	0.731665	0.964574	0.670379	-0.0876207	-0.155765	-0.138982	-0.117191	0.0936935	0.109376	0.145427	0.182208	1	1	1	1	18	4	0.00944094	0.00512478	43.3605	7.50062054032534e-05	73.8229	3.82013	0.412129	0.937726
316023	245038	245038_316023	Dclk3	Chr9 cM	Chr9:111268149-111318186(+)	doublecortin-like kinase 3	Dclk3	Chr8 q32	doublecortin-like kinase 3	0.00349067	-0.0372859	-0.0926958	0.0112402	0.0532008	0.0604611	0.0632064	0.103505	0.947686	0.537438	0.142496	0.913523	-0.100781	-0.155788	-0.216578	-0.191626	0.107762	0.0812158	0.0311864	0.214106	1	1	0.466706	1	21	4	0.00644164	0.0056662	30.311	0.0241872	41.3818	1.70596	2.30951	0.510701
296374	228880	228880_296374	Zmynd8	Chr2 cM	Chr2:165626072-165740896(-)	zinc finger, MYND-type containing 8	Zmynd8	Chr3 q42	zinc finger, MYND-type containing 8	-0.00149993	-0.0231097	-0.0493856	-0.0504625	0.0228629	0.0336796	0.0361329	0.044905	0.947692	0.492611	0.171695	0.261114	-0.0463104	-0.0891206	-0.120205	-0.138475	0.0433106	0.0429012	0.0214336	0.0375496	1	1	0.510803	1	22	4	0.000994007	0.00176191	24.7618	0.131618	18.0618	1.22043	4.84483	0.183519
497978	56077	56077_497978	Dgke	Chr11 cM	Chr11:88926005-88951644(-)	diacylglycerol kinase, epsilon	Dgke	Chr10 q26	diacylglycerol kinase epsilon	0.00254818	0.00229226	0.0677817	-0.0168474	0.0388509	0.0687861	0.0622785	0.0678939	0.947705	0.973416	0.276434	0.804024	-0.0735981	-0.132526	-0.0542819	-0.149917	0.0786945	0.13711	0.189845	0.116222	1	1	0.630105	1	14	4	0.00457856	0.00424941	20.571	0.0242918	50.4937	2.01994	1.31234	0.726206
297795	226304	226304_297795	Npbwr1	Chr1 cM	Chr1:5983926-5987617(-)	neuropeptides B/W receptor 1	Npbwr1	Chr5 q12	neuropeptides B and W receptor 1	-0.00860871	-0.0112167	0.084063	0.128703	0.131254	0.133348	0.132306	0.262964	0.947706	0.932964	0.525188	0.624536	-0.265862	-0.272574	-0.175252	-0.386696	0.248644	0.250141	0.343378	0.644102	1	1	0.845474	1	12	4	0.0111816	0.0139804	13.24	0.103854	41.1728	1.69989	1.29113	0.73124
287122	66211	66211_287122	Rpl3l	Chr17 cM	Chr17:24946800-24955117(+)	ribosomal protein L3-like	Rpl3l	Chr10 q12	ribosomal protein L3-like	-0.00543971	-0.0143293	0.00108664	0.0332563	0.082986	0.0442128	0.0404153	0.169219	0.947736	0.745863	0.97855	0.844197	-0.168089	-0.100985	-0.0781259	-0.298407	0.15721	0.0723261	0.0802992	0.364919	1	1	1	1	22	4	6.59105017429314e-07	0.000902226	28.3306	0.0571994	0.0127065	1.00013	0.188271	0.97946
312154	71777	71777_312154	Ing3	Chr6 cM	Chr6:21949570-21976037(+)	inhibitor of growth family, member 3	Ing3	Chr4 q22	inhibitor of growth family, member 3	0.00229067	0.0610586	-0.0774362	0.0158658	0.0349659	0.0514175	0.0511157	0.0731872	0.947767	0.235028	0.129793	0.828377	-0.0662411	-0.0397179	-0.177621	-0.127579	0.0708225	0.161835	0.0227488	0.15931	1	0.89069	0.446559	1	22	4	0.0054125	0.00357967	48.284	0.000136598	53.7389	2.16164	4.85956	0.182374
500954	66177	66177_500954	Ubl5	Chr9 cM	Chr9:20554174-20558436(+)	ubiquitin-like 5	Ubl5	Chr8 q13	ubiquitin-like 5	-0.00216741	-0.0490084	1.75742080913317e-05	0.0121918	0.0331249	0.046186	0.0474778	0.0657193	0.947831	0.288639	0.999705	0.852826	-0.0670911	-0.139531	-0.0930372	-0.116616	0.0627563	0.0415144	0.0930723	0.140999	1	0.918999	1	1	22	4	0.00440676	0.00323084	32.6651	0.0183166	45.8641	1.8472	1.3932	0.70713
290595	70045	70045_290595	Gpr15lg	Chr14 cM	Chr14:36824097-36832058(-)	G protein coupled receptor 15 ligand	Gpr15lg	Chr16 p14	G protein-coupled receptor 15 ligand	-0.00617722	-0.00926131	-0.0921956	0.0692876	0.0948538	0.0508052	0.053303	0.192569	0.948076	0.855355	0.0836927	0.718991	-0.192087	-0.108838	-0.196668	-0.30814	0.179733	0.0903151	0.0122764	0.446715	1	1	0.361685	1	20	4	0	0.00319818	10.7873	0.822417	0	1	2.9948	0.392427
54279	18488	18488_54279	Cntn3	Chr6 cM	Chr6:102140265-102541575(-)	contactin 3	Cntn3	Chr4 q34-q41	contactin 3	0.00534358	0.104963	0.111177	0.0331091	0.0820598	0.107001	0.109128	0.158248	0.94808	0.326614	0.308308	0.834275	-0.155491	-0.104755	-0.10271	-0.277052	0.166178	0.314681	0.325064	0.34327	1	0.941648	0.664909	1	22	4	0.0410866	0.017292	74.4379	7.90601149083444e-09	83.3583	6.009	1.83089	0.608236
289664	16826	16826_289664	Ldb2	Chr5 cM	Chr5:44629474-44957022(-)	LIM domain binding 2	Ldb2	Chr14 q21	LIM domain binding 2	-0.00497207	0.0974839	0.122641	-0.079197	0.0764472	0.0967002	0.100175	0.136235	0.948143	0.313405	0.220854	0.56102	-0.154806	-0.0920451	-0.0736992	-0.346213	0.144862	0.287013	0.318981	0.187819	1	0.93229	0.571254	1	21	4	0.0139898	0.0121049	29.2202	0.0325492	43.4781	1.76923	2.0374	0.564681
311185	67136	67136_311185	Kbtbd4	Chr2 cM	Chr2:90735113-90740905(+)	kelch repeat and BTB (POZ) domain containing 4	Kbtbd4	Chr3 q24	kelch repeat and BTB domain containing 4	-0.00170321	-0.0357859	-0.0300976	-0.00828899	0.0261912	0.0402129	0.0403471	0.0504203	0.94815	0.373514	0.455687	0.869418	-0.053037	-0.114602	-0.109176	-0.107111	0.0496306	0.04303	0.0489812	0.090533	1	0.960815	0.79187	1	22	4	0.00223393	0.00221682	26.5572	0.0876837	33.6457	1.50706	1.19444	0.754337
293619	56460	56460_293619	Pkp3	Chr7 cM	Chr7:140658202-140670424(+)	plakophilin 3	Pkp3	Chr1 q41	plakophilin 3	-0.0100344	0.0409566	0.169356	-0.00476559	0.154315	0.0777698	0.0736535	0.311097	0.948154	0.598444	0.0214848	0.987778	-0.312487	-0.111469	0.0249973	-0.614505	0.292418	0.193383	0.313714	0.604974	1	1	0.179923	1	21	4	0.0108666	0.0070232	39.3192	0.00161299	60.4383	2.5277	5.38077	0.145947
29157	12452	12452_29157	Ccng2	Chr5 cM	Chr5:93415432-93424090(+)	cyclin G2	Ccng2	Chr14 p22	cyclin G2	-0.00392426	-0.0623162	-0.0313487	0.152402	0.0603744	0.0867123	0.0925139	0.112319	0.948175	0.472354	0.73472	0.174824	-0.122256	-0.232269	-0.212673	-0.0677395	0.114407	0.107637	0.149975	0.372543	1	1	0.975326	1	21	4	0.0218491	0.0106557	61.3059	6.38768867222369e-07	77.059	4.35901	2.21682	0.528643
499068	213011	213011_499068	Zfp583	Chr7 cM	Chr7:6318659-6334284(-)	zinc finger protein 583	Zfp583	Chr1 q12	zinc finger protein 583	-0.00221126	0.0453005	0.104049	0.0175781	0.0340972	0.0383986	0.0376571	0.0654773	0.948292	0.238103	0.00572599	0.788344	-0.0690406	-0.0299595	0.0302427	-0.110755	0.064618	0.12056	0.177856	0.145911	1	0.893455	0.0851953	1	22	4	0.000329182	0.00185063	20.7934	0.289963	4.99529	1.05258	8.31928	0.039854
NA	218314	218314_NA	Zfp595	Chr13 cM	Chr13:67461062-67480634(-)	zinc finger protein 595	NA	NA	NA	0.00549561	0.0928943	-0.157104	0.179389	0.0849329	0.112985	0.0804021	0.187498	0.948409	0.410974	0.0507038	0.338692	-0.16097	-0.128553	-0.314689	-0.1881	0.171961	0.314341	0.000481256	0.546879	1	0.976105	0.282346	1	12	4	0.00721748	0.00707358	16.3073	0.038187	52.6522	2.11203	7.20361	0.0656836
NA	67922	67922_NA	Fam32a	Chr8 cM	Chr8:72973574-72978262(+)	family with sequence similarity 32, member A	NA	NA	NA	-0.00206613	-0.00839851	-0.00069629	0.0159655	0.0319908	0.0564769	0.0376744	0.0765763	0.948504	0.881785	0.985255	0.834845	-0.064767	-0.119091	-0.0745368	-0.134121	0.0606347	0.102294	0.0731442	0.166052	1	1	1	1	12	4	0.00101688	0.00166739	10.8186	0.212193	30.0907	1.43042	0.164561	0.983097
59314	73047	73047_59314	Camk2n2	Chr16 cM	Chr16:20437965-20440028(-)	calcium/calmodulin-dependent protein kinase II inhibitor 2	Camk2n2	Chr11 q23	calcium/calmodulin-dependent protein kinase II inhibitor 2	-0.00575003	0.0684928	0.0130478	-0.17904	0.0890726	0.107421	0.108491	0.177607	0.948529	0.523728	0.904272	0.31342	-0.180329	-0.142049	-0.19959	-0.527143	0.168829	0.279035	0.225685	0.169062	1	1	1	1	20	4	0.033361	0.0164273	59.4695	6.42795703666031e-07	78.3551	4.62003	1.59978	0.659439
NA	67290	67290_NA	3110040N11Rik	Chr7 cM	Chr7:81431930-81439226(-)	RIKEN cDNA 3110040N11 gene	NA	NA	NA	0.0107324	-0.141244	-0.111749	-0.0980304	0.166892	0.272214	0.2043	0.379176	0.948725	0.603851	0.58439	0.795994	-0.31637	-0.674774	-0.512169	-0.841201	0.337835	0.392286	0.288672	0.64514	1	1	0.885036	1	12	4	0.0872179	0.0469413	179.103	1.5885099432977e-34	95.1134	20.4643	0.412164	0.937718
363236	72750	72750_363236	Fam117b	Chr1 cM	Chr1:59952165-60024505(+)	family with sequence similarity 117, member B	Fam117b	Chr9 q31	family with sequence similarity 117, member B	-0.00197345	0.0739917	0.0338961	0.00426338	0.0306897	0.0419129	0.043079	0.0595592	0.948729	0.0775016	0.431378	0.942934	-0.0621241	-0.00815598	-0.0505373	-0.112471	0.0581772	0.156139	0.118329	0.120997	1	0.653247	0.773127	1	22	4	0.00428756	0.00249565	51.7457	4.09323931703737e-05	61.4106	2.59138	3.17139	0.365947
363496	278097	278097_363496	Armcx6	ChrX cM	ChrX:133649210-133652166(-)	armadillo repeat containing, X-linked 6	Armcx6	ChrX q32	armadillo repeat containing, X-linked 6	-0.00223855	0.025642	-0.0304921	-0.0593925	0.034883	0.0372228	0.0383959	0.0659169	0.948832	0.490899	0.427109	0.367577	-0.0706081	-0.0473133	-0.105747	-0.188587	0.066131	0.0985974	0.0447625	0.0698022	1	1	0.769088	1	21	4	0	0.00163934	9.9447	0.905913	0	1	2.76059	0.430029
362862	22027	22027_362862	Hsp90b1	Chr10 cM	Chr10:86526705-86541308(-)	heat shock protein 90, beta (Grp94), member 1	Hsp90b1	Chr7 q13	heat shock protein 90 beta family member 1	-0.00328662	0.0562887	-0.0628381	0.044284	0.051241	0.0691401	0.0704008	0.0992918	0.948858	0.415573	0.372084	0.655598	-0.103717	-0.0792234	-0.200821	-0.150324	0.0971438	0.191801	0.075145	0.238892	1	0.977813	0.722736	1	22	4	0.014761	0.00697801	68.654	7.62456611876101e-08	73.0291	3.70771	2.20024	0.531902
684028	12964	12964_684028	Cryga	Chr1 cM	Chr1:65139552-65142532(-)	crystallin, gamma A	Cryga	Chr9	crystallin, gamma A	0.00992654	0.224077	0.105941	-0.123116	0.154775	0.227171	0.23203	0.258433	0.948862	0.323947	0.647972	0.633793	-0.293426	-0.22117	-0.34883	-0.629635	0.31328	0.669325	0.560712	0.383403	1	0.939962	0.924377	1	17	4	0.0907275	0.0434478	94.6755	1.77109932358862e-14	90.3249	10.3358	1.05603	0.787698
361677	54473	54473_361677	Tollip	Chr7 cM	Chr7:141435317-141456198(-)	toll interacting protein	Tollip	Chr1 q41	toll interacting protein	0.0023566	-0.0589212	-0.039227	-0.0138946	0.0367739	0.051156	0.0542731	0.0693742	0.948904	0.249405	0.469821	0.841257	-0.069719	-0.159185	-0.1456	-0.149865	0.0744322	0.0413426	0.0671463	0.122076	1	0.89897	0.802446	1	22	4	0.00658001	0.00404692	38.7497	0.00307852	63.6642	2.75211	1.64954	0.64821
363111	382089	382089_363111	Ripply2	Chr9 cM	Chr9:86897590-86901970(+)	ripply transcriptional repressor 2	Ripply2	Chr8 q31	ripply transcriptional repressor 2	-0.00582397	0.0489261	0.0880465	0.013385	0.0908875	0.143835	0.145216	0.157352	0.948907	0.73374	0.544305	0.932211	-0.18396	-0.232985	-0.196571	-0.29502	0.172312	0.330837	0.372664	0.32179	1	1	0.857113	1	11	4	0.0167647	0.019521	13.4764	0.0613176	47.6107	1.90879	0.420912	0.93589
171039	19894	19894_171039	Rph3a	Chr5 cM	Chr5:121078562-121148155(-)	rabphilin 3A	Rph3a	Chr12 q16	rabphilin 3A	-0.00723456	-0.000108786	0.0363318	0.0321727	0.112914	0.153468	0.157382	0.216289	0.948913	0.999434	0.81743	0.881752	-0.228542	-0.3009	-0.272131	-0.391747	0.214073	0.300682	0.344794	0.456092	1	1	1	1	22	4	0.0940325	0.0354416	215.575	7.52606093987306e-36	90.5127	10.5404	0.11903	0.98946
289046	66241	66241_289046	Tmem9	Chr1 cM	Chr1:135935957-135962768(+)	transmembrane protein 9	Tmem9	Chr13 q13	transmembrane protein 9	0.00271333	-0.0800011	-0.0308646	-0.0336349	0.0424573	0.0575186	0.0593062	0.0810955	0.949044	0.164264	0.602765	0.67832	-0.0805014	-0.192735	-0.147103	-0.192579	0.0859281	0.0327332	0.0853734	0.125309	1	0.811335	0.896902	1	22	4	0.00984272	0.00484393	71.7048	2.32102420866948e-08	73.3294	3.74945	2.24854	0.522451
691981	74288	74288_691981	Spem1	Chr11 cM	Chr11:69711697-69712991(-)	spermatid maturation 1	Spem1	Chr10 q24	spermatid maturation 1	0.00935831	-0.0389284	-0.00881703	-0.0290731	0.146469	0.0804044	0.0786914	0.292588	0.949056	0.628274	0.910787	0.920848	-0.277716	-0.196518	-0.163049	-0.602534	0.296433	0.118661	0.145415	0.544388	1	1	1	1	19	4	0.0093691	0.00720919	33.9306	0.00348264	50.883	2.03595	0.285403	0.96275
303685	60441	60441_303685	Mrpl38	Chr11 cM	Chr11:116022643-116029694(-)	mitochondrial ribosomal protein L38	Mrpl38	Chr10 q32.1	mitochondrial ribosomal protein L38	0.00194503	-0.116522	-0.00911287	-0.0611063	0.0304459	0.0417093	0.0443662	0.0575916	0.949062	0.0052112	0.837259	0.288678	-0.0577279	-0.198271	-0.0960691	-0.173984	0.061618	-0.0347737	0.0778433	0.0517713	1	0.263947	1	1	21	4	0.00321054	0.0026436	29.3025	0.0318368	42.3769	1.73541	8.96935	0.0297012
313997	67216	67216_313997	Mboat2	Chr12 cM	Chr12:24881401-25014399(+)	membrane bound O-acyltransferase domain containing 2	Mboat2	Chr6 q16	membrane bound O-acyltransferase domain containing 2	-0.00128341	0.0224429	-0.0052244	0.0193592	0.0200968	0.0320694	0.0343458	0.0382715	0.94908	0.484039	0.879099	0.612971	-0.0406724	-0.040412	-0.072541	-0.0556517	0.0381055	0.0852977	0.0620922	0.09437	1	1	1	1	22	4	0.000546475	0.00140172	14.7381	0.679866	11.6351	1.13167	0.784845	0.853088
25328	16783	16783_25328	Lamp1	Chr8 cM	Chr8:13209161-13225338(+)	lysosomal-associated membrane protein 1	Lamp1	Chr16 q12.5	lysosomal-associated membrane protein 1	0.00176242	0.0415599	0.074294	0.0342172	0.0276189	0.0377331	0.0384938	0.052852	0.94912	0.270716	0.0536037	0.517363	-0.0523697	-0.0323957	-0.00115245	-0.0693708	0.0558945	0.115515	0.14974	0.137805	1	0.911028	0.290635	1	21	4	0.00254249	0.00206901	30.3942	0.0236382	43.4802	1.76929	6.07212	0.108153
294297	268935	268935_294297	Scube3	Chr17 cM	Chr17:28361115-28393828(+)	signal peptide, CUB domain, EGF-like 3	Scube3	Chr20 p12	signal peptide, CUB domain and EGF like domain containing 3	-0.00608758	-0.0729255	-0.108584	-0.00908943	0.0954127	0.0486387	0.0446916	0.191545	0.949127	0.133788	0.0151148	0.962152	-0.193093	-0.168256	-0.196177	-0.384512	0.180918	0.0224046	-0.0209896	0.366333	1	0.773465	0.148042	1	22	4	0.00245135	0.00276999	23.5454	0.170492	27.9023	1.38701	7.28033	0.0634795
287612	380718	380718_287612	Mks1	Chr11 cM	Chr11:87744041-87754629(+)	MKS transition zone complex subunit 1	Mks1	Chr10 q26	MKS transition zone complex subunit 1	0.00378812	-0.00924277	-0.0738946	-0.0887942	0.059384	0.0729905	0.0747207	0.116869	0.949137	0.899234	0.322691	0.447387	-0.112602	-0.152302	-0.220345	-0.317852	0.120179	0.133816	0.0725554	0.140264	1	1	0.677244	1	20	4	0.0138482	0.00757441	52.4344	9.31868099146767e-06	69.8551	3.31731	2.33519	0.505813
314273	320808	320808_314273	Dcaf5	Chr12 cM	Chr12:80382622-80483375(-)	DDB1 and CUL4 associated factor 5	Dcaf5	Chr6 q24	DDB1 and CUL4 associated factor 5	-0.00155102	-0.0955046	-0.0265784	0.014556	0.0243561	0.0326865	0.03489	0.0463797	0.949224	0.00347973	0.446192	0.753639	-0.0492881	-0.159569	-0.0949615	-0.0763465	0.0461861	-0.0314403	0.0418047	0.105458	1	0.226645	0.786019	1	22	4	0.00197283	0.00157992	31.3462	0.0262421	44.7521	1.81002	8.69089	0.033696
NA	58242	58242_NA	Nudt11	ChrX cM	ChrX:5959488-5966805(+)	nudix hydrolase 11	NA	NA	NA	-0.00458787	-0.0247155	-0.0831402	-0.0119511	0.0721803	0.125329	0.0887833	0.169307	0.94932	0.843666	0.349047	0.943725	-0.146059	-0.270355	-0.257152	-0.343786	0.136883	0.220924	0.0908719	0.319884	1	1	0.700477	1	12	4	0.0144273	0.00904597	55.2311	3.98097840328031e-09	83.5532	6.08021	0.958001	0.811413
364653	244484	244484_364653	Wdr17	Chr8 cM	Chr8:55082316-55180014(-)	WD repeat domain 17	Wdr17	Chr16	WD repeat domain 17	-0.00387218	-0.0446662	0.0801634	-0.0341235	0.0609768	0.104714	0.0911022	0.105487	0.949366	0.669704	0.378898	0.746328	-0.123385	-0.249902	-0.0983936	-0.240875	0.11564	0.160569	0.25872	0.172628	1	1	0.729917	1	14	4	0.0133789	0.00915291	36.5285	6.82666445945901e-05	67.7532	3.10109	1.3907	0.707716
498353	212986	212986_498353	Scfd2	Chr5 cM	Chr5:74365477-74692420(-)	Sec1 family domain containing 2	Scfd2	Chr14 p11	sec1 family domain containing 2	0.0017264	-0.0417612	-0.0154707	0.00784387	0.0272186	0.0345283	0.0340261	0.0551181	0.949426	0.22648	0.649345	0.886835	-0.051621	-0.109435	-0.0821607	-0.100186	0.0550738	0.025913	0.0512192	0.115873	1	0.882625	0.925252	1	21	4	0.000744055	0.00158878	25.5863	0.0823341	14.9471	1.17574	1.51294	0.679287
684771	67849	67849_684771	Cdca5	Chr19 cM	Chr19:6135127-6141803(+)	cell division cycle associated 5	Cdca5	Chr1	cell division cycle associated 5	-0.0119481	-0.0760851	-0.0678883	0.0948848	0.189325	0.079633	0.0689091	0.379644	0.94968	0.339351	0.324533	0.802641	-0.383019	-0.232163	-0.202948	-0.649204	0.359123	0.0799927	0.0671711	0.838974	1	0.946318	0.679391	1	22	4	0.00727779	0.00611207	26.224	0.0947453	41.316	1.70404	1.63983	0.650393
308968	19647	19647_308968	Rbbp6	Chr7 cM	Chr7:122568980-122601780(+)	retinoblastoma binding protein 6, ubiquitin ligase	Rbbp6	Chr1 q36	RB binding protein 6, ubiquitin ligase	0.00118593	0.0241504	-0.00295704	0.0418267	0.0188193	0.0340791	0.0349125	0.0354151	0.949753	0.478538	0.932501	0.237587	-0.0356993	-0.0426435	-0.0713843	-0.0275857	0.0380711	0.0909442	0.0654702	0.111239	1	1	1	1	14	4	0	0.00119537	4.5122	0.921298	0	1	1.41609	0.701766
81740	18536	18536_81740	Pcm1	Chr8 cM	Chr8:41692789-41785381(+)	pericentriolar material 1	Pcm1	Chr16 q12.1	pericentriolar material 1	0.00119864	0.107108	0.064358	0.0329512	0.0190536	0.0308222	0.032565	0.0391423	0.949839	0.000510817	0.0481218	0.399883	-0.0361457	0.0466974	0.000531698	-0.0437664	0.038543	0.167518	0.128184	0.109669	1	0.0862055	0.274801	1	21	4	0.000518652	0.00122263	18.1641	0.37856	13.762	1.15958	13.1563	0.00431049
360720	67657	67657_360720	Rabl3	Chr16 cM	Chr16:37360247-37392747(+)	RAB, member RAS oncogene family-like 3	Rabl3	Chr11 q21	RAB, member of RAS oncogene family-like 3	-0.00227475	-0.010959	0.00357665	0.0865519	0.0363165	0.0344985	0.0335586	0.0717084	0.950056	0.750739	0.915123	0.227433	-0.0734539	-0.0785749	-0.062197	-0.053994	0.0689044	0.0566569	0.0693502	0.227098	1	1	1	1	22	4	0	0.00159722	14.8177	0.674444	0	1	1.82061	0.610461
497944	193043	193043_497944	Zfp3	Chr11 cM	Chr11:70655273-70663754(+)	zinc finger protein 3	Zfp3	Chr10 q24	zinc finger protein 3	-0.00305313	0.0281717	-0.0780168	-0.089561	0.0487492	0.0606654	0.0623666	0.0941215	0.950062	0.642376	0.210956	0.341327	-0.0985999	-0.0907302	-0.200253	-0.274036	0.0924936	0.147074	0.0442194	0.0949138	1	1	0.559948	1	22	4	0.00928106	0.00508413	54.6697	1.44244737135036e-05	67.1864	3.04751	4.72442	0.193125
79462	56551	56551_79462	Txn2	Chr15 cM	Chr15:77799251-77813194(-)	thioredoxin 2	Txn2	Chr7 q34	thioredoxin 2	0.00172269	-0.0809308	-0.0539594	-0.0515887	0.0275229	0.0376346	0.0379479	0.0544872	0.950092	0.0315206	0.155046	0.343738	-0.0522212	-0.154693	-0.128336	-0.158382	0.0556666	-0.00716841	0.0204172	0.0552042	1	0.493094	0.48471	1	22	4	0.00213794	0.00187683	31.1035	0.0280037	39.3685	1.64931	5.88559	0.117311
305031	71678	71678_305031	Brox	Chr1 cM	Chr1:183057916-183078813(-)	BRO1 domain and CAAX motif containing	Brox	Chr13 q26	BRO1 domain and CAAX motif containing	-0.00151887	0.0189109	-0.0189141	0.0382438	0.0242892	0.0357821	0.0385972	0.0443888	0.950139	0.59715	0.624107	0.388928	-0.0491248	-0.0512207	-0.0945632	-0.0487567	0.0460871	0.0890426	0.056735	0.125244	1	1	0.910683	1	22	4	0.00166191	0.00177641	26.3208	0.0926456	30.928	1.44776	1.27989	0.733913
309486	67590	67590_309486	Tctn3	Chr19 cM	Chr19:40584890-40600677(-)	tectonic family member 3	Tctn3	Chr1 q54	tectonic family member 3	0.00444004	0.0137817	0.0688109	0.114722	0.0712082	0.128252	0.103924	0.131193	0.950282	0.914426	0.50789	0.381872	-0.135125	-0.237588	-0.134877	-0.142411	0.144005	0.265152	0.272499	0.371854	1	1	0.831313	1	14	4	0.0200147	0.0122383	71.8766	1.92247341165826e-11	79.6859	4.92269	1.95799	0.581172
364069	15284	15284_364069	Hlx	Chr1 cM	Chr1:184459340-184464690(-)	H2.0-like homeobox	Hlx	Chr13 q26	H2.0-like homeobox	0.00641382	0.0350563	0.137201	-0.0538642	0.103266	0.0976876	0.0948241	0.205652	0.950475	0.719699	0.147924	0.793384	-0.195983	-0.156408	-0.0486506	-0.456935	0.208811	0.22652	0.323053	0.349207	1	1	0.475051	1	21	4	0.0219847	0.0113689	52.0871	1.9917939625799e-05	80.1656	5.04174	2.19529	0.532876
NA	73430	73430_NA	Zfp974	Chr7 cM	Chr7:27606817-27628885(-)	zinc finger protein 974	NA	NA	NA	-0.00373944	-0.00621365	-0.0810636	0.0513711	0.060461	0.106083	0.0719696	0.143862	0.950683	0.953292	0.260014	0.721027	-0.122241	-0.214133	-0.222121	-0.230593	0.114762	0.201706	0.0599942	0.333335	1	1	0.614158	1	12	4	0.00671939	0.0058543	19.4271	0.0127351	59.6949	2.48108	1.46406	0.69059
29668	26440	26440_29668	Psma1	Chr7 cM	Chr7:113863841-113875353(-)	proteasome subunit alpha 1	Psma1	Chr1 q34	proteasome 20S subunit alpha 1	-0.00190123	0.0463962	-0.00312183	-0.00652963	0.0307491	0.0440128	0.0460945	0.0604194	0.950698	0.291813	0.946003	0.913939	-0.0621684	-0.0398673	-0.0934654	-0.12495	0.058366	0.13266	0.0872218	0.11189	1	0.919893	1	1	21	4	0.00441202	0.00279175	47.8498	9.05280516124252e-05	57.6038	2.3587	1.40446	0.70449
287375	14248	14248_287375	Flii	Chr11 cM	Chr11:60604969-60618089(-)	flightless I actin binding protein	Flii	Chr10 q22	FLII, actin remodeling protein	-0.0012505	-0.0119442	0.00723269	-0.00252341	0.0202381	0.0283189	0.0285524	0.0397811	0.950731	0.673188	0.800027	0.949422	-0.0409164	-0.0674483	-0.0487291	-0.0804929	0.0384155	0.0435598	0.0631944	0.0754461	1	1	1	1	22	4	0	0.00114539	9.37558	0.950397	0	1	0.310014	0.958134
680047	93880	93880_680047	Pcdhb9	Chr18 cM	Chr18:37533908-37536962(+)	protocadherin beta 9	Pcdhb9	Chr18 p11	protocadherin beta 9	-0.00693096	-0.0254562	0.040173	0.0838311	0.112826	0.164895	0.177784	0.190078	0.951016	0.877312	0.821229	0.659187	-0.228065	-0.348645	-0.308278	-0.288714	0.214203	0.297733	0.388624	0.456377	1	1	1	1	17	4	0.0630324	0.0278482	109.389	2.4606221554171e-17	92.607	13.5263	0.468726	0.925706
114860	74246	74246_114860	Gale	Chr4 cM	Chr4:135691038-135695489(+)	galactose-4-epimerase, UDP	Gale	Chr5 q36	UDP-galactose-4-epimerase	-0.00207816	-0.0858678	-0.0160189	0.0271637	0.0338317	0.0420053	0.0433265	0.0659317	0.95102	0.0409326	0.711588	0.680341	-0.068387	-0.168197	-0.100937	-0.10206	0.0642307	-0.00353887	0.0688995	0.156388	1	0.535396	0.96098	1	21	4	0.00199006	0.00265207	24.595	0.10415	25.1279	1.33561	4.70228	0.194941
688319	170758	170758_688319	Rac3	Chr11 cM	Chr11:120612296-120614795(+)	Rac family small GTPase 3	Rac3	Chr10	Rac family small GTPase 3	-0.00211254	-0.0749256	0.00961064	-0.134948	0.034406	0.066378	0.0477495	0.0710731	0.951041	0.258994	0.840486	0.0576018	-0.0695471	-0.205024	-0.0839767	-0.274248	0.0653221	0.0551729	0.103198	0.00435307	1	0.903522	1	1	14	4	0	0.00159032	9.21917	0.511438	0	1	3.60925	0.306866
313130	242377	242377_313130	Pm20d2	Chr4 cM	Chr4:33174230-33189737(-)	peptidase M20 domain containing 2	Pm20d2	Chr5 q21	peptidase M20 domain containing 2	-0.00314935	-0.0151596	-0.0189691	-0.00267464	0.0514758	0.0628148	0.0652422	0.0990144	0.951215	0.809293	0.771244	0.97845	-0.10404	-0.138274	-0.146841	-0.196739	0.0977413	0.107955	0.108903	0.19139	1	1	0.994842	1	22	4	0.0115976	0.0062708	58.9364	3.03602089102235e-06	67.7428	3.10009	0.129328	0.988099
50692	18793	18793_50692	Plaur	Chr7 cM	Chr7:24161909-24175393(+)	plasminogen activator, urokinase receptor	Plaur	Chr1 q21	plasminogen activator, urokinase receptor	-0.0106024	-0.0770317	0.16024	0.095265	0.173402	0.140144	0.134222	0.350033	0.951245	0.582551	0.232539	0.785499	-0.350464	-0.351708	-0.10283	-0.590786	0.32926	0.197645	0.423309	0.781317	1	1	0.585304	1	21	4	0.0564738	0.0261627	66.6494	8.07437631177126e-08	87.9008	8.26499	2.70486	0.439401
NA	381305	381305_NA	Rc3h1	Chr1 cM	Chr1:160733988-160802548(+)	RING CCCH (C3H) domains 1	NA	NA	NA	0.00168372	-0.0214099	-0.0657896	-0.0492528	0.0275959	0.0952637	0.0433572	0.1012	0.951349	0.822179	0.129169	0.62648	-0.0524032	-0.208123	-0.150768	-0.247601	0.0557706	0.165304	0.0191889	0.149096	1	1	0.445808	1	12	4	0.000459375	0.00201526	7.66059	0.467307	10.6302	1.11895	4.06329	0.25471
303601	13056	13056_303601	Cyb561	Chr11 cM	Chr11:105824528-105844157(-)	cytochrome b-561	Cyb561	Chr10 q32.1	cytochrome b-561	-0.00395485	0.0642773	0.0456884	-0.124236	0.0648448	0.0865893	0.0895442	0.122893	0.951368	0.457891	0.609888	0.312051	-0.131048	-0.105435	-0.129815	-0.365102	0.123139	0.233989	0.221192	0.11663	1	0.996633	0.901469	1	22	4	0.0236894	0.0110349	76.8459	3.03562227160653e-09	77.839	4.51243	1.41034	0.703114
301076	235682	235682_301076	Zfp445	Chr9 cM	Chr9:122673594-122695071(-)	zinc finger protein 445	Zfp445	Chr8 q32	zinc finger protein 445	0.00178897	0.0335488	0.037347	0.0632246	0.0293891	0.0505226	0.0539165	0.0581132	0.951461	0.506667	0.488508	0.276615	-0.0558127	-0.0654736	-0.0683273	-0.0506752	0.0593906	0.132571	0.143021	0.177125	1	1	0.817601	1	21	4	0.00263816	0.00252951	28.4301	0.0401566	36.5972	1.57722	2.57772	0.461409
362331	232664	232664_362331	Ccdc136	Chr6 cM	Chr6:29396296-29426954(+)	coiled-coil domain containing 136	Ccdc136	Chr4 q22	coiled-coil domain containing 136	-0.00321784	0.129872	0.0462989	0.0720955	0.0529608	0.101924	0.0312382	0.0670831	0.951551	0.202593	0.138308	0.2825	-0.107019	-0.0698963	-0.0149269	-0.0593848	0.100583	0.32964	0.107525	0.203576	1	0.856593	0.460672	1	14	4	1.39761549889639e-06	0.00152426	9.41235	0.493468	0.0267357	1.00027	5.07533	0.166363
246211	101502	101502_246211	Hsd3b7	Chr7 cM	Chr7:127399830-127402975(+)	hydroxy-delta-5-steroid dehydrogenase, 3 beta- and steroid delta-isomerase 7	Hsd3b7	Chr1 q37	hydroxy-delta-5-steroid dehydrogenase, 3 beta- and steroid delta-isomerase 7	-0.0024229	-0.0655772	-0.058682	-0.0597912	0.0399052	0.049463	0.0467084	0.0794102	0.951585	0.184911	0.20899	0.451485	-0.0806356	-0.162523	-0.150229	-0.215432	0.0757898	0.0313684	0.0328648	0.0958499	1	0.834524	0.55769	1	22	4	0.00348237	0.00316717	26.2957	0.0931865	37.3866	1.5971	3.62967	0.30433
25683	12816	12816_25683	Col12a1	Chr9 cM	Chr9:79506273-79626113(-)	collagen, type XII, alpha 1	Col12a1	Chr8 q31	collagen type XII alpha 1 chain	0.00483563	-0.09076	0.0840258	0.120271	0.0797705	0.133093	0.100066	0.145815	0.951662	0.495283	0.401075	0.409473	-0.151512	-0.351617	-0.1121	-0.165521	0.161183	0.170097	0.280151	0.406064	1	1	0.747905	1	14	4	0.0130841	0.0115974	21.1985	0.0197511	53.861	2.16737	3.7176	0.293617
294518	140742	140742_294518	Sesn1	Chr10 cM	Chr10:41686570-41784432(+)	sestrin 1	Sesn1	Chr20 q12	sestrin 1	0.00494224	0.00803538	-0.0613846	-0.00915376	0.0815452	0.110441	0.113633	0.157195	0.951672	0.941999	0.58906	0.953564	-0.154883	-0.208425	-0.284102	-0.317251	0.164768	0.224496	0.161333	0.298943	1	1	0.888006	1	22	4	0.0470428	0.0183951	158.521	1.62198079357775e-24	88.3265	8.5664	0.428435	0.934308
688311	70317	70317_688311	Arl16	Chr11 cM	Chr11:120355692-120358433(-)	ADP-ribosylation factor-like 16	Arl16	Chr10	ADP-ribosylation factor like GTPase 16	0.00221956	-0.100552	-0.00101949	-0.0798745	0.0366836	0.0690141	0.0554365	0.0691043	0.951753	0.145122	0.985328	0.24774	-0.0696791	-0.235817	-0.109673	-0.215316	0.0741182	0.0347131	0.107634	0.0555673	1	0.78368	1	1	14	4	0.00288774	0.00352617	14.2785	0.160663	37.0375	1.58825	2.63215	0.451882
292750	101497	101497_292750	Plekhg2	Chr7 cM	Chr7:28059029-28072024(-)	pleckstrin homology domain containing, family G (with RhoGef domain) member 2	Plekhg2	Chr1 q21	pleckstrin homology and RhoGEF domain containing G2	0.002951	-0.109729	0.0412905	0.0562532	0.0487814	0.0491381	0.0489681	0.0986197	0.951762	0.0255443	0.39911	0.568402	-0.0926588	-0.206038	-0.0546852	-0.137038	0.0985608	-0.0134199	0.137266	0.249544	1	0.461615	0.746956	1	22	4	0.00375	0.00359644	28.0806	0.0608389	34.804	1.53384	8.43693	0.0377942
681008	666938	666938_681008	Bend4	Chr5 cM	Chr5:67549490-67585471(-)	BEN domain containing 4	Bend4	Chr14 p11	BEN domain containing 4	-0.00283006	0.0366438	0.0605429	0.026146	0.0468621	0.0973926	0.0602424	0.0894348	0.951844	0.706733	0.314902	0.770021	-0.0946781	-0.154242	-0.05753	-0.149143	0.089018	0.22753	0.178616	0.201435	1	1	0.670713	1	11	4	0.000669298	0.00392538	6.24357	0.511614	8.32174	1.09077	1.37053	0.712458
106146145	545192	545192_106146145	Baiap3	Chr17 cM	Chr17:25461633-25475255(-)	BAI1-associated protein 3	Baiap3	Chr10 q12	BAI1-associated protein 3	-0.0105232	0.13782	-0.226154	-0.21611	0.174688	0.18257	0.184494	0.34659	0.951964	0.450315	0.220272	0.532934	-0.352905	-0.22001	-0.587756	-0.895414	0.331859	0.495651	0.135448	0.463193	1	0.994354	0.570803	1	19	4	0.0953505	0.0469716	78.1591	1.51368860438828e-10	82.7004	5.78048	3.9176	0.2705
308668	233280	233280_308668	Nipa1	Chr7 cM	Chr7:55628232-55669348(-)	non imprinted in Prader-Willi/Angelman syndrome 1 homolog (human)	Nipa1	Chr1 q22	NIPA magnesium transporter 1	-0.00271224	0.0730691	0.044895	0.05005	0.0450443	0.0597045	0.0612591	0.0878408	0.951986	0.221011	0.463637	0.568826	-0.0909974	-0.0439496	-0.0751706	-0.122115	0.0855729	0.190088	0.164961	0.222215	1	0.875442	0.798333	1	22	4	0.0109307	0.00538919	77.3002	2.53199402895675e-09	72.472	3.63267	2.24104	0.52391
313433	77644	77644_313433	Steep1	ChrX cM	ChrX:36087388-36127956(-)	STING1 ER exit protein 1	Steep1	ChrX q34	STING1 ER exit protein 1	-0.00175292	0.0204941	-0.0326695	-0.00177127	0.0291244	0.0452467	0.0491854	0.056917	0.952006	0.650591	0.506555	0.975174	-0.0588358	-0.0681878	-0.129071	-0.113327	0.0553299	0.109176	0.0637321	0.109784	1	1	0.830859	1	20	4	0.00292545	0.00279451	24.7062	0.075175	37.5259	1.60066	1.30428	0.728117
683626	77889	77889_683626	Lbh	Chr17 cM	Chr17:73225300-73248941(+)	limb-bud and heart	Lbh	Chr6	LBH regulator of WNT signaling pathway	-0.00344126	0.00810543	0.0165614	-0.0252901	0.0573274	0.0757299	0.0764508	0.109907	0.952133	0.914765	0.828498	0.81801	-0.115801	-0.140322	-0.133279	-0.240704	0.108918	0.156533	0.166402	0.190123	1	1	1	1	22	4	0.0139149	0.00834874	41.196	0.00143037	57.5825	2.35752	0.0808236	0.994035
25320	14459	14459_25320	Gast	Chr11 cM	Chr11:100225233-100227822(+)	gastrin	Gast	Chr10 q31	gastrin	0.0204144	0.0400152	0.0167091	-0.0676955	0.340571	0.0440681	0.0456358	0.681335	0.952202	0.363862	0.71426	0.920855	-0.647093	-0.0463567	-0.0727354	-1.40309	0.687922	0.126387	0.106154	1.2677	1	0.957775	0.962422	1	17	4	3.33781128402556e-06	0.00124618	11.6212	0.558925	0.0748799	1.00075	0.92076	0.820415
361232	68083	68083_361232	Pak1ip1	Chr13 cM	Chr13:41154499-41166491(+)	PAK1 interacting protein 1	Pak1ip1	Chr17 p12	PAK1 interacting protein 1	0.00254532	-0.056537	-0.0525428	0.0314688	0.0424741	0.0563015	0.0554493	0.0839536	0.952214	0.315291	0.343342	0.707783	-0.0807024	-0.166886	-0.161221	-0.133077	0.085793	0.053812	0.0561358	0.196015	1	0.932475	0.696138	1	22	4	0.00795264	0.00441452	53.6766	2.06058616666493e-05	63.7292	2.75704	1.50001	0.682268
296455	71861	71861_296455	Zswim2	Chr2 cM	Chr2:83745423-83771572(-)	zinc finger SWIM-type containing 2	Zswim2	Chr3 q24	zinc finger, SWIM-type containing 2	-0.00576718	-0.0486357	-0.103486	0.0285393	0.0962453	0.0606799	0.04409	0.186534	0.952218	0.422835	0.018917	0.8784	-0.194404	-0.167566	-0.189901	-0.337062	0.18287	0.0702947	-0.0170716	0.39414	1	0.97924	0.168476	1	20	4	1.43149848537066e-06	0.00229137	9.0789	0.910129	0.0156715	1.00016	5.69717	0.12731
360971	18082	18082_360971	Nipsnap1	Chr11 cM	Chr11:4823951-4844200(+)	nipsnap homolog 1	Nipsnap1	Chr14 q21	nipsnap homolog 1	0.00334892	-0.0191412	0.0065011	0.0289986	0.0559002	0.0765524	0.0791525	0.105783	0.952228	0.802556	0.93454	0.783983	-0.106213	-0.169181	-0.148635	-0.178333	0.112911	0.130899	0.161637	0.23633	1	1	1	1	22	4	0.0218379	0.00874765	105.078	2.57633169930109e-14	88.4543	8.6612	0.190332	0.979135
313591	230753	230753_313591	Thrap3	Chr4 cM	Chr4:126057875-126096548(-)	thyroid hormone receptor associated protein 3	Thrap3	Chr5 q36	thyroid hormone receptor associated protein 3	-0.00129003	-0.0153489	-0.0281117	0.0280957	0.0215983	0.0300028	0.0326999	0.0407384	0.952372	0.608944	0.389962	0.490408	-0.0436218	-0.0741533	-0.0922023	-0.0517501	0.0410418	0.0434556	0.035979	0.107941	1	1	0.739547	1	21	4	0.00143704	0.00133738	26.537	0.065217	37.503	1.60008	1.05185	0.788709
287452	104457	104457_287452	0610010K14Rik	Chr11 cM	Chr11:70126032-70128740(-)	RIKEN cDNA 0610010K14 gene	C10h17orf49	Chr10 q24	similar to human chromosome 17 open reading frame 49	0.00160194	-0.0968099	-0.0929008	-0.0409499	0.0268748	0.033681	0.0388719	0.0484531	0.952468	0.00404905	0.0168519	0.39803	-0.0510716	-0.162823	-0.169088	-0.135916	0.0542755	-0.0307963	-0.0167133	0.0540164	1	0.237993	0.158379	1	22	4	0	0.00103712	12.086	0.842765	0	1	10.0713	0.0179701
365476	100048534	100048534_365476	Cfap43	Chr19 cM	Chr19:47723706-47825893(-)	cilia and flagella associated protein 43	Cfap43	Chr1 q54	cilia and flagella associated protein 43	-0.0057275	-0.127059	-0.148488	-0.0838279	0.096143	0.141919	0.0942546	0.196345	0.952496	0.370631	0.115165	0.669422	-0.194164	-0.405216	-0.333224	-0.468657	0.182709	0.151098	0.0362475	0.301002	1	0.959646	0.421557	1	12	4	0.00715544	0.00770348	14.2808	0.0747349	53.2158	2.13748	2.94067	0.400864
362452	67774	67774_362452	Borcs5	Chr6 cM	Chr6:134616475-134688147(+)	BLOC-1 related complex subunit 5	Borcs5	Chr4 q43	BLOC-1 related complex subunit 5	0.00220643	-0.0348651	-0.0586756	-0.0322696	0.0370384	0.0489349	0.0497371	0.0713057	0.952497	0.476168	0.238114	0.650871	-0.0703875	-0.130776	-0.156158	-0.172026	0.0748003	0.0610456	0.0388073	0.107487	1	1	0.591483	1	22	4	0.00553474	0.00347495	44.0239	0.000572391	58.2878	2.39738	2.09767	0.552384
NA	26361	26361_NA	Avpr1b	Chr1 cM	Chr1:131526977-131539738(+)	arginine vasopressin receptor 1B	NA	NA	NA	0.010369	-0.346564	-0.440166	-0.194261	0.174342	0.235732	0.163048	0.388027	0.952573	0.141517	0.00694209	0.616627	-0.331335	-0.80859	-0.759734	-0.95478	0.352073	0.115461	-0.120598	0.566259	1	0.781791	0.0945523	1	11	4	0.032143	0.0249465	22.7292	0.00189985	79.0892	4.78221	7.54112	0.0565113
362289	72699	72699_362289	Lime1	Chr2 cM	Chr2:181023028-181025421(+)	Lck interacting transmembrane adaptor 1	Lime1	Chr3 q43	Lck interacting transmembrane adaptor 1	0.00157636	0.0390287	0.0844841	0.00229742	0.0265055	0.0424547	0.0481012	0.0472552	0.952575	0.357938	0.0790229	0.961224	-0.0503735	-0.044181	-0.00979243	-0.0903211	0.0535262	0.122238	0.178761	0.0949159	1	0.956074	0.350471	1	18	4	0.000198803	0.00141779	17.0591	0.25304	3.9971	1.04164	3.25795	0.353538
117100	240332	240332_117100	Slc6a7	Chr18 cM	Chr18:61128452-61147294(-)	solute carrier family 6 (neurotransmitter transporter, L-proline), member 7	Slc6a7	Chr18 q12.1	solute carrier family 6 member 7	0.00390106	-0.0547743	-0.0033292	-0.19857	0.0656174	0.0885969	0.0890804	0.123247	0.952592	0.536416	0.970188	0.107145	-0.124707	-0.228421	-0.177924	-0.440129	0.132509	0.118872	0.171265	0.0429889	1	1	1	1	22	4	0.0190421	0.0110315	45.9036	0.000306433	69.7463	3.30539	3.08058	0.379368
295051	66248	66248_295051	Alg5	Chr3 cM	Chr3:54642960-54657216(+)	ALG5 dolichyl-phosphate beta-glucosyltransferase	Alg5	Chr2 q26	ALG5, dolichyl-phosphate beta-glucosyltransferase	0.00228312	-0.0336815	-0.0671722	0.0311804	0.0385594	0.0513327	0.052921	0.0725885	0.952785	0.511733	0.204337	0.667523	-0.073292	-0.134292	-0.170895	-0.11109	0.0778582	0.0669287	0.036551	0.173451	1	1	0.55188	1	22	4	0.00618507	0.00360825	46.396	0.000259651	62.9203	2.69689	1.65126	0.647824
296410	66404	66404_296410	Rtf2	Chr2 cM	Chr2:172282498-172311819(+)	replication termination factor 2	Rtfdc1	Chr3 q42	replication termination factor 2 domain containing 1	-0.00355573	-0.0973646	-0.0195852	0.00530783	0.0600643	0.0838017	0.0870768	0.110974	0.952794	0.245299	0.822043	0.961852	-0.12128	-0.261613	-0.190253	-0.212198	0.114168	0.0668838	0.151082	0.222814	1	0.896703	1	1	22	4	0.0237922	0.00982075	104.53	3.25316469401652e-14	89.2913	9.33823	1.4113	0.702889
296312	68295	68295_296312	Aar2	Chr2 cM	Chr2:156389504-156410892(+)	AAR2 splicing factor homolog	Aar2	Chr3 q42	AAR2 splicing factor	0.00114117	-0.0301587	-0.0319341	-0.00704524	0.0193211	0.0291971	0.0282025	0.0396084	0.952901	0.301634	0.257502	0.858823	-0.0367275	-0.087384	-0.08721	-0.0846763	0.0390098	0.0270666	0.0233418	0.0705859	1	0.925633	0.610606	1	22	4	0.000392121	0.00081772	19.8393	0.341937	13.8895	1.1613	1.53622	0.673937
303274	268448	268448_303274	Phf12	Chr11 cM	Chr11:77873580-77921365(+)	PHD finger protein 12	Phf12	Chr10 q25	PHD finger protein 12	-0.00163861	-0.0306283	0.0435951	-0.000772973	0.0277528	0.0393997	0.0417477	0.0528309	0.952918	0.436939	0.296369	0.988327	-0.0560332	-0.10785	-0.0382289	-0.10432	0.0527559	0.0465937	0.125419	0.102774	1	0.986535	0.651601	1	22	4	0.00279765	0.00239796	27.6466	0.0676406	39.3655	1.64923	2.53112	0.469694
117535	107932	107932_117535	Chd4	Chr6 cM	Chr6:125073144-125107554(+)	chromodomain helicase DNA binding protein 4	Chd4	Chr4 q42	chromodomain helicase DNA binding protein 4	0.00146706	0.015937	-0.12412	0.038692	0.0248574	0.04617	0.0439773	0.045435	0.952937	0.729959	0.00476709	0.394442	-0.0472526	-0.0745546	-0.210314	-0.050359	0.0501867	0.106428	-0.0379261	0.127743	1	1	0.0766044	1	14	4	0.000717912	0.00206513	9.72462	0.464976	14.4227	1.16853	9.72498	0.0210546
81523	17926	17926_81523	Myoc	Chr1 cM	Chr1:162466724-162477262(+)	myocilin	Myoc	Chr13 q22	myocilin	-0.0117432	0.128182	-0.242457	0.0397928	0.199089	0.213896	0.212237	0.397565	0.952964	0.548991	0.253293	0.920272	-0.40195	-0.291046	-0.658434	-0.73942	0.378463	0.54741	0.17352	0.819005	1	1	0.606305	1	21	4	0.167493	0.0684006	126.36	9.38229880695076e-19	94.5464	18.3366	2.31553	0.509553
296624	57170	57170_296624	Dolpp1	Chr2 cM	Chr2:30282266-30290541(+)	dolichyl pyrophosphate phosphatase 1	Dolpp1	Chr3 p12	dolichyldiphosphatase 1	-0.00159763	-0.128111	-0.0484234	-0.0377057	0.0270988	0.041922	0.0384773	0.0573528	0.952987	0.00224359	0.208214	0.510901	-0.0547103	-0.210276	-0.123837	-0.150115	0.051515	-0.0459453	0.0269908	0.0747037	1	0.192739	0.557074	1	22	4	0.00121829	0.00211313	24.7108	0.133092	17.8162	1.21678	9.85346	0.0198538
296461	228983	228983_296461	Osbpl2	Chr2 cM	Chr2:179761099-179804473(+)	oxysterol binding protein-like 2	Osbpl2	Chr3 q43	oxysterol binding protein-like 2	-0.00104553	-0.0346169	-0.069391	-0.0706435	0.017753	0.0281769	0.0297167	0.0332517	0.953037	0.219238	0.0195389	0.0336274	-0.0358408	-0.0898426	-0.127635	-0.135816	0.0337497	0.0206087	-0.0111474	-0.00547146	1	0.87491	0.170906	1	22	4	0	0.000928599	16.2066	0.578128	0	1	13.1863	0.00425055
361317	225432	225432_361317	Rbm27	Chr18 cM	Chr18:42408418-42474607(+)	RNA binding motif protein 27	Rbm27	Chr18 p11	RNA binding motif protein 27	-0.00180404	0.088523	0.00238871	0.0185008	0.0308682	0.0424046	0.042603	0.063911	0.953396	0.0368357	0.955287	0.772216	-0.0623046	0.0054115	-0.0811116	-0.106762	0.0586965	0.171634	0.085889	0.143764	1	0.51914	1	1	18	4	0.00227347	0.00251207	20.2206	0.123337	34.0549	1.51641	4.47268	0.21474
300069	223691	223691_300069	Eif3l	Chr15 cM	Chr15:78959423-78978600(+)	eukaryotic translation initiation factor 3, subunit L	Eif3l	Chr7 q34	eukaryotic translation initiation factor 3, subunit L	-0.00170945	0.00349599	0.00775262	-0.0131332	0.0292589	0.0420195	0.0421779	0.0587106	0.95341	0.933693	0.854164	0.822996	-0.0590558	-0.0788608	-0.0749145	-0.128204	0.0556369	0.0858528	0.0904197	0.101938	1	1	1	1	22	4	0.00367857	0.00245631	45.6755	0.000330782	53.2104	2.13723	0.0663996	0.995539
499847	228413	228413_499847	Prrg4	Chr2 cM	Chr2:104661086-104680221(-)	proline rich Gla (G-carboxyglutamic acid) 4 (transmembrane)	Prrg4	Chr3 q33	proline rich and Gla domain 4	0.00640999	-0.0471262	0.0309131	-0.0486917	0.109729	0.048808	0.0442327	0.22146	0.953417	0.334273	0.484631	0.825975	-0.208654	-0.142788	-0.0557814	-0.482746	0.221474	0.0485357	0.117608	0.385362	1	0.945124	0.81407	1	21	4	0.00192935	0.00266429	18.6857	0.346869	23.1977	1.30204	1.74487	0.627004
24664	18976	18976_24664	Pomc	Chr12 cM	Chr12:4004951-4010642(+)	pro-opiomelanocortin-alpha	Pomc	Chr6 q14	proopiomelanocortin	0.00704111	0.0180417	0.104688	-0.0414216	0.1211	0.0471541	0.0465235	0.241943	0.953635	0.702008	0.0244359	0.864063	-0.23031	-0.0743786	0.0135031	-0.51562	0.244392	0.110462	0.195872	0.432777	1	1	0.193324	1	22	4	0.000806324	0.0027519	16.2993	0.571666	8.13586	1.08856	5.4239	0.143262
287405	338369	338369_287405	Tmem220	Chr11 cM	Chr11:66915980-66926138(+)	transmembrane protein 220	Tmem220	Chr10 q24	transmembrane protein 220	-0.00630112	0.0801549	0.125637	-0.139882	0.108373	0.159833	0.165541	0.224643	0.953635	0.616025	0.447885	0.533493	-0.218708	-0.233111	-0.198818	-0.580175	0.206106	0.393421	0.450092	0.300411	1	1	0.786673	1	16	4	0.0481224	0.0273162	37.3615	0.000195163	83.725	6.14441	0.691969	0.875091
288045	245308	245308_288045	Zdhhc19	Chr16 cM	Chr16:32315059-32326032(+)	zinc finger, DHHC domain containing 19	Zdhhc19	Chr11 q22	zinc finger DHHC-type palmitoyltransferase 19	0.0129723	-0.0201948	-0.0281829	0.00507807	0.223288	0.0564251	0.0486164	0.445129	0.953671	0.720415	0.562118	0.990898	-0.424664	-0.130786	-0.123469	-0.86736	0.450609	0.0903963	0.0671036	0.877516	1	1	0.868763	1	18	4	0.0026223	0.00294569	21.0683	0.0998942	35.6318	1.55356	0.384672	0.94339
65984	78894	78894_65984	Aacs	Chr5 cM	Chr5:125552937-125594469(+)	acetoacetyl-CoA synthetase	Aacs	Chr12 q14	acetoacetyl-CoA synthetase	-0.00208877	-0.0206967	0.0355221	-0.0498296	0.0360158	0.0487761	0.0514011	0.0691437	0.953752	0.671332	0.489518	0.471114	-0.0726784	-0.116296	-0.0652222	-0.185349	0.0685009	0.0749027	0.136266	0.0856896	1	1	0.818625	1	22	4	0.00592082	0.00358568	41.6801	0.00122547	57.0965	2.33081	1.2123	0.750056
293935	208748	208748_293935	Prrg3	ChrX cM	ChrX:71006230-71016328(+)	proline rich Gla (G-carboxyglutamic acid) 3 (transmembrane)	Prrg3	ChrX	proline rich and Gla domain 3	0.00438082	0.0676069	0.0445143	0.0402334	0.0756413	0.124528	0.111725	0.133692	0.953816	0.587194	0.690315	0.763458	-0.143873	-0.176463	-0.174463	-0.221797	0.152635	0.311676	0.263491	0.302264	1	1	0.948895	1	12	4	0.0172652	0.0129426	25.7326	0.00116686	77.0653	4.36021	0.444061	0.930997
317413	56397	56397_317413	Morf4l2	ChrX cM	ChrX:135633691-135644435(-)	mortality factor 4 like 2	Morf4l2	ChrX q32	mortality factor 4 like 2	0.000933541	0.0588977	0.0353896	0.0192939	0.0161509	0.0306203	0.0285982	0.0350821	0.953907	0.0544191	0.21591	0.582344	-0.0307217	-0.00111699	-0.0206618	-0.0494658	0.0325888	0.118912	0.091441	0.0880536	1	0.57952	0.566351	1	22	4	0.000206999	0.00104804	18.1433	0.446251	5.48302	1.05801	4.41002	0.220458
309430	226049	226049_309430	Dmrt2	Chr19 cM	Chr19:25649775-25656355(+)	doublesex and mab-3 related transcription factor 2	Dmrt2	Chr1 q51	doublesex and mab-3 related transcription factor 2	-0.00885685	-0.04224	0.156726	0.0461202	0.153283	0.0959023	0.0894119	0.311409	0.953923	0.659612	0.0796269	0.882263	-0.309286	-0.230205	-0.018518	-0.56423	0.291572	0.145725	0.33197	0.656471	1	1	0.35192	1	20	4	0.0201127	0.0116048	39.9531	0.000790972	69.7129	3.30173	4.32601	0.228345
619582	230657	230657_619582	Tmem69	Chr4 cM	Chr4:116409102-116413132(-)	transmembrane protein 69	Tmem69	Chr5 q35	transmembrane protein 69	-0.00241462	0.0925126	0.033193	0.0963489	0.0418396	0.0582035	0.0578768	0.0815269	0.953978	0.111955	0.566298	0.237283	-0.0844187	-0.0215642	-0.0802434	-0.0634409	0.0795895	0.206589	0.146629	0.256139	1	0.736585	0.871096	1	22	4	0.00713922	0.0047492	37.8872	0.00400868	53.2097	2.13719	4.39549	0.221804
364475	66573	66573_364475	Dzip1	Chr14 cM	Chr14:119112932-119162872(-)	DAZ interacting protein 1	Dzip1	Chr15 q24	DAZ interacting zinc finger protein 1	-0.00178744	0.142663	-0.00336518	0.131531	0.0309901	0.0585197	0.047642	0.0591373	0.954005	0.0147745	0.943688	0.0261378	-0.0625269	0.0279664	-0.0967417	0.0156237	0.058952	0.257359	0.0900113	0.247438	1	0.374512	1	1	14	4	0.0013976	0.00261469	12.1513	0.275058	22.9108	1.2972	8.03335	0.0453275
362300	213990	213990_362300	Agap3	Chr5 cM	Chr5:24657175-24707045(+)	ArfGAP with GTPase domain, ankyrin repeat and PH domain 3	Agap3	Chr4 q11	ArfGAP with GTPase domain, ankyrin repeat and PH domain 3	-0.0019494	-0.064956	-0.0881373	-0.0879667	0.0338283	0.0438474	0.0455231	0.0664902	0.954046	0.138497	0.0528556	0.185835	-0.0682516	-0.150895	-0.177361	-0.218285	0.0643528	0.0209833	0.00108643	0.0423517	1	0.775765	0.28917	1	22	4	0.00413544	0.0028973	35.8848	0.00729955	49.2882	1.97193	8.03594	0.0452747
308267	68652	68652_308267	Tab2	Chr10 cM	Chr10:7781417-7831994(-)	TGF-beta activated kinase 1/MAP3K7 binding protein 2	Tab2	Chr1 p13	TGF-beta activated kinase 1/MAP3K7 binding protein 2	0.00144188	0.0294281	0.032436	0.0218939	0.0250674	0.0320318	0.0332315	0.0486809	0.954131	0.358244	0.329034	0.652895	-0.0476894	-0.0333531	-0.0326965	-0.0735189	0.0505732	0.0922093	0.0975684	0.117307	1	0.956074	0.683943	1	22	4	0.00215209	0.0014862	36.1255	0.00679924	50.9918	2.04047	1.76199	0.623241
305288	381644	381644_305288	Cep135	Chr5 cM	Chr5:76736545-76794313(+)	centrosomal protein 135	Cep135	Chr14 p11	centrosomal protein 135	0.00260669	0.093548	-0.0545029	0.0188682	0.0453692	0.080707	0.0627528	0.0900219	0.954183	0.246413	0.385103	0.833983	-0.0863153	-0.0646348	-0.177496	-0.157571	0.0915286	0.251731	0.0684904	0.195308	1	0.896827	0.735342	1	14	4	0.00474813	0.00449962	19.4703	0.0346799	48.8842	1.95634	3.61434	0.306233
294012	66439	66439_294012	Borcs7	Chr19 cM	Chr19:46678345-46691821(+)	BLOC-1 related complex subunit 7	Borcs7	Chr1 q54	BLOC-1 related complex subunit 7	-0.00120885	0.0182442	0.0523592	-0.00476541	0.0210734	0.0270209	0.030927	0.0375009	0.954255	0.499557	0.0904565	0.898881	-0.0425119	-0.0347159	-0.00825657	-0.0782659	0.0400942	0.0712042	0.112975	0.0687351	1	1	0.37629	1	21	4	8.65946283507695e-07	0.00105988	18.1773	0.377738	0.0234628	1.00023	2.94992	0.399411
684258	66433	66433_684258	Chchd7	Chr4 cM	Chr4:3938888-3951046(+)	coiled-coil-helix-coiled-coil-helix domain containing 7	Chchd7	Chr5	coiled-coil-helix-coiled-coil-helix domain containing 7	-0.00358143	0.0189193	0.0379828	0.0357521	0.0625206	0.118743	0.0918679	0.119511	0.954319	0.873409	0.679277	0.764824	-0.12612	-0.213812	-0.142075	-0.198486	0.118957	0.251651	0.218041	0.26999	1	1	0.942139	1	14	4	0.0138636	0.00976388	42.0072	7.47664566951367e-06	70.389	3.37712	0.368887	0.946592
NA	70533	70533_NA	Btf3l4	Chr4 cM	Chr4:108671492-108690811(-)	basic transcription factor 3-like 4	NA	NA	NA	-0.00126413	-0.0712345	-0.0231481	-0.000414672	0.0221335	0.0744547	0.04147	0.076048	0.954455	0.338694	0.576715	0.995649	-0.0446449	-0.217163	-0.104428	-0.149466	0.0421167	0.074694	0.0581316	0.148637	1	0.946318	0.878901	1	11	4	0.000480347	0.00165546	7.78135	0.352269	14.8962	1.17504	2.40424	0.492846
679168	245622	245622_679168	Fam199x	ChrX cM	ChrX:135950343-135983252(+)	family with sequence similarity 199, X-linked	Fam199x	ChrX	family with sequence similarity 199, X-linked	0.00226912	0.0230375	0.0805806	-0.0149031	0.0397449	0.0411212	0.0435545	0.0777229	0.954472	0.575319	0.0642981	0.84794	-0.0756294	-0.0575585	-0.00478476	-0.167237	0.0801676	0.103634	0.165946	0.137431	1	1	0.317345	1	18	4	0	0.0016849	8.38976	0.868049	0	1	3.62171	0.305316
309177	29805	29805_309177	Znhit2	Chr19 cM	Chr19:6111237-6112498(+)	zinc finger, HIT domain containing 2	Znhit2	Chr1 q43	zinc finger, HIT-type containing 2	-0.00297808	-0.151039	-0.101835	-0.0510897	0.0521934	0.0670354	0.0688609	0.0970774	0.954499	0.0242513	0.139178	0.598695	-0.105275	-0.282426	-0.2368	-0.241358	0.0993192	-0.0196521	0.0331294	0.139179	1	0.450452	0.462521	1	21	4	0.0101724	0.00596858	43.4513	0.000412425	65.725	2.91758	6.02156	0.110566
25499	230598	230598_25499	Nrdc	Chr4 cM	Chr4:108857852-108918974(+)	nardilysin convertase	Nrdc	Chr5 q34	nardilysin convertase	-0.00123146	0.0505294	0.0299167	0.022568	0.0215869	0.0301855	0.0341781	0.0380177	0.954508	0.0941375	0.3814	0.552766	-0.043541	-0.00863301	-0.0370711	-0.0519452	0.0410781	0.109692	0.0969045	0.0970813	1	0.697844	0.731576	1	21	4	0.00117512	0.00133205	22.1334	0.179642	30.0928	1.43047	3.41439	0.332036
288909	244551	244551_288909	Nanos3	Chr8 cM	Chr8:84900359-84911396(-)	nanos C2HC-type zinc finger 3	Nanos3	Chr19 q11	nanos C2HC-type zinc finger 3	0.00653358	0.0400793	0.0822205	0.0493035	0.114943	0.0822646	0.0787737	0.229795	0.954671	0.626117	0.296598	0.830115	-0.21875	-0.121156	-0.0721731	-0.401086	0.231817	0.201315	0.236614	0.499694	1	1	0.651782	1	15	4	0	0.00180083	9.61241	0.565551	0	1	1.79241	0.616588
192177	70450	70450_192177	Unc13d	Chr11 cM	Chr11:115952921-115968787(-)	unc-13 homolog D	Unc13d	Chr10 q32.1	unc-13 homolog D	0.00351387	0.0808809	0.051394	-0.00751911	0.0618749	0.0516483	0.0510275	0.124073	0.954713	0.11735	0.313847	0.951676	-0.117759	-0.0203478	-0.0486181	-0.250698	0.124786	0.18211	0.151406	0.235659	1	0.742034	0.669656	1	21	4	0	0.00247558	13.9657	0.669526	0	1	2.5142	0.47273
311061	16420	16420_311061	Itgb6	Chr2 cM	Chr2:60428636-60552987(-)	integrin beta 6	Itgb6	Chr3 q21	integrin subunit beta 6	0.00926438	0.0834773	0.0904173	0.020032	0.164086	0.0753608	0.0378692	0.320196	0.954975	0.267991	0.0169579	0.950115	-0.312339	-0.0642272	0.016195	-0.607541	0.330868	0.231182	0.16464	0.647605	1	0.909085	0.159103	1	18	4	0.000383952	0.00156981	16.3933	0.289951	6.42461	1.06866	6.03445	0.109946
292831	66161	66161_292831	Pop4	Chr7 cM	Chr7:37962239-37970803(-)	processing of precursor 4, ribonuclease P/MRP family, (S. cerevisiae)	Pop4	Chr1 q21	POP4 homolog, ribonuclease P/MRP subunit	0.00223149	-0.00765404	-0.0204135	0.0945628	0.0395632	0.0471012	0.0491557	0.0752541	0.955021	0.870911	0.677934	0.208906	-0.075311	-0.0999708	-0.116757	-0.0529326	0.0797739	0.0846627	0.0759298	0.242058	1	1	0.94163	1	21	4	0.00442809	0.00309885	35.4763	0.00538367	51.683	2.06966	1.63206	0.652143
NA	240514	240514_NA	Ccdc85b	Chr19 cM	Chr19:5503191-5507591(-)	coiled-coil domain containing 85B	NA	NA	NA	-0.00191543	-0.136425	-0.0849179	-0.0457382	0.0339631	0.0771568	0.0524675	0.0883985	0.955025	0.0770348	0.105558	0.604871	-0.0684819	-0.28765	-0.187752	-0.218996	0.064651	0.0147993	0.0179165	0.12752	1	0.653247	0.404618	1	11	4	0.00155879	0.00295698	8.65989	0.278005	27.681	1.38276	5.03497	0.169255
NA	66212	66212_NA	Sec61b	Chr4 cM	Chr4:47474661-47483233(+)	SEC61 translocon subunit beta	NA	NA	NA	0.00268311	-0.128307	-0.102643	-0.107898	0.0475872	0.104504	0.0621283	0.126962	0.955037	0.219535	0.0985127	0.395412	-0.090586	-0.333131	-0.224412	-0.356739	0.0959522	0.0765176	0.0191266	0.140943	1	0.875171	0.392386	1	12	4	0.00482408	0.0043621	27.7086	0.000532951	64.2478	2.79703	3.47754	0.323686
360920	68473	68473_360920	Mob1b	Chr5 cM	Chr5:88868730-88906314(+)	MOB kinase activator 1B	Mob1b	Chr14 p22	MOB kinase activator 1B	-0.00212157	0.0979179	0.194706	-0.00568851	0.037641	0.0451406	0.0478947	0.0782845	0.955052	0.0300693	4.79741456690031e-05	0.942073	-0.0758966	0.009444	0.100834	-0.159123	0.0716535	0.186392	0.288577	0.147746	1	0.483866	0.00358048	1	20	4	0.000744334	0.00253349	17.4087	0.359639	8.93818	1.09816	18.5209	0.000343401
361979	76927	76927_361979	Tsacc	Chr3 cM	Chr3:88190064-88204306(-)	TSSK6 activating co-chaperone	Tsacc	Chr2 q34	TSSK6 activating co-chaperone	0.00563505	0.0135655	0.0133026	-0.090867	0.100043	0.0450884	0.045377	0.199719	0.955082	0.763517	0.769402	0.649127	-0.190446	-0.0748061	-0.0756347	-0.482309	0.201716	0.101937	0.10224	0.300575	1	1	0.994842	1	19	4	2.74187406407672e-07	0.00237539	19.3264	0.199323	0.00351599	1.00004	0.333665	0.953578
362925	380993	380993_362925	Zfat	Chr15 cM	Chr15:67955613-68130705(-)	zinc finger and AT hook domain containing	Zfat	Chr7 q34	zinc finger and AT hook domain containing	-0.00210912	-0.0732718	-0.160521	-0.0029386	0.0375565	0.0491567	0.0478109	0.0716168	0.955216	0.136073	0.000786786	0.96727	-0.0757186	-0.169617	-0.254228	-0.143305	0.0715003	0.0230735	-0.0668128	0.137428	1	0.773577	0.0250043	1	22	4	0.00212784	0.00267788	22.0705	0.228872	25.3464	1.33952	11.8969	0.00774471
313611	100163	100163_313611	Pafah2	Chr4 cM	Chr4:134123631-134154723(+)	platelet-activating factor acetylhydrolase 2	Pafah2	Chr5 q36	platelet-activating factor acetylhydrolase 2	0.0041347	-0.125534	0.0549263	0.0142048	0.0736389	0.101768	0.104371	0.147375	0.955224	0.217376	0.598709	0.923214	-0.140195	-0.324995	-0.149638	-0.274644	0.148464	0.0739268	0.25949	0.303054	1	0.873209	0.894565	1	21	4	0.0335153	0.0147643	151.532	1.2264002869472e-23	87.2386	7.83611	2.57442	0.461991
60434	12050	12050_60434	Bcl2l2	Chr14 cM	Chr14:55120900-55125691(+)	BCL2-like 2	Bcl2l2	Chr15 p13	Bcl2-like 2	0.00119079	0.0214992	0.0478065	-0.0195995	0.0212945	0.0333613	0.0377907	0.0368828	0.955405	0.519294	0.205859	0.595142	-0.0405457	-0.0438878	-0.0262619	-0.0918884	0.0429273	0.0868861	0.121875	0.0526894	1	1	0.553394	1	18	4	0	0.00132394	11.5947	0.638815	0	1	1.73938	0.628215
364032	67292	67292_364032	Pigc	Chr1 cM	Chr1:161796755-161801004(+)	phosphatidylinositol glycan anchor biosynthesis, class C	Pigc	Chr13 q22	phosphatidylinositol glycan anchor biosynthesis, class C	-0.00155872	0.0254698	0.0482399	0.00421673	0.0279181	0.0396759	0.0404867	0.0537177	0.955476	0.520907	0.233457	0.937432	-0.0562773	-0.0522935	-0.0311126	-0.101068	0.0531598	0.103233	0.127592	0.109501	1	1	0.586363	1	22	4	0.00106347	0.00209992	19.3118	0.372862	16.0887	1.19173	1.6373	0.650962
500577	329977	329977_500577	Fhad1	Chr4 cM	Chr4:141617749-141742393(-)	forkhead-associated phosphopeptide binding domain 1	Fhad1	Chr5 q36	forkhead associated phosphopeptide binding domain 1	0.00810917	-0.0613599	-0.0294651	0.0195689	0.1454	0.17605	0.17726	0.288928	0.955524	0.727438	0.86798	0.946001	-0.276869	-0.406413	-0.376888	-0.546719	0.293088	0.283693	0.317958	0.585857	1	1	1	1	22	4	0.115453	0.0468917	176.011	5.90347614625699e-28	90.1557	10.1581	0.12896	0.988149
308561	74400	74400_308561	Zfp819	Chr7 cM	Chr7:43256593-43267709(+)	zinc finger protein 819	Zfp819	Chr1 q22	zinc finger protein 819	-0.00610599	0.0203177	0.0140068	0.00955651	0.109689	0.0495587	0.0441507	0.216383	0.955608	0.681826	0.751054	0.964773	-0.221093	-0.0768155	-0.072527	-0.414547	0.208881	0.117451	0.100541	0.43366	1	1	0.986061	1	20	4	0.000141347	0.00241704	15.3048	0.502436	1.53064	1.01554	0.20812	0.976268
362828	73218	73218_362828	Sppl2b	Chr10 cM	Chr10:80691109-80704542(+)	signal peptide peptidase like 2B	Sppl2b	Chr7 q11	signal peptide peptidase-like 2B	-0.00166026	-0.183206	-0.0515209	-0.052746	0.0299091	0.0480998	0.0470189	0.0627521	0.955732	0.000139602	0.273189	0.400603	-0.0602811	-0.27748	-0.143676	-0.175738	0.0569605	-0.088932	0.0406345	0.0702459	1	0.0534261	0.627163	1	22	4	0.00305281	0.0028709	27.6979	0.0668043	35.9082	1.56026	14.5881	0.00220474
291427	240411	240411_291427	Loxhd1	Chr18 cM	Chr18:77369654-77530626(+)	lipoxygenase homology domains 1	Loxhd1	Chr18 q12.3	lipoxygenase homology PLAT domains 1	-0.0069513	-0.011303	0.0322072	-0.0479498	0.125553	0.0578586	0.0908807	0.261452	0.955847	0.845114	0.723047	0.854485	-0.253031	-0.124704	-0.145916	-0.560386	0.239129	0.102098	0.21033	0.464486	1	1	0.968394	1	14	4	7.47232378761809e-06	0.00283864	9.26618	0.507043	0.0664666	1.00067	0.361069	0.948162
100361574	17749	17749_100361574	Polr2k	Chr15 cM	Chr15:36174156-36177156(+)	polymerase (RNA) II (DNA directed) polypeptide K	Polr2k	Chr7	RNA polymerase II, I and III subunit K	0.00201269	0.0791765	-0.00661974	-0.0588311	0.0363867	0.0522902	0.0515252	0.0634435	0.955888	0.129982	0.897772	0.353771	-0.0693039	-0.0233104	-0.107607	-0.183178	0.0733292	0.181663	0.0943677	0.0655159	1	0.763291	1	1	12	4	0	0.00162658	4.76756	0.782107	0	1	3.69384	0.296478
365564	53404	53404_365564	Atoh7	Chr10 cM	Chr10:62935564-62937059(+)	atonal bHLH transcription factor 7	Atoh7	Chr20 p11	atonal bHLH transcription factor 7	0.00723559	-0.0350532	0.0462839	-0.0233101	0.131007	0.10283	0.0988769	0.263421	0.955955	0.73319	0.639715	0.929487	-0.249533	-0.236596	-0.147511	-0.539606	0.264004	0.16649	0.240079	0.492986	1	1	0.919896	1	21	4	0.0313559	0.0144054	69.8144	2.32139458120894e-08	81.4424	5.38864	0.502257	0.918395
690217	67708	67708_690217	Pcnx4	Chr12 cM	Chr12:72583157-72626893(+)	pecanex homolog 4	Pcnx4	Chr6 q24	pecanex 4	0.00206302	0.0238203	-0.024761	-0.0608533	0.0373943	0.0534808	0.054132	0.071525	0.956004	0.656031	0.647371	0.394882	-0.0712285	-0.0810001	-0.130858	-0.20104	0.0753546	0.128641	0.0813359	0.079333	1	1	0.923968	1	22	4	0.00725805	0.00408812	59.326	2.62811547380265e-06	64.8189	2.84244	1.85817	0.602359
308690	17984	17984_308690	Ndn	Chr7 cM	Chr7:61998025-61999676(+)	necdin, MAGE family member	Ndn	Chr1 q22	necdin, MAGE family member	-0.00330707	0.102428	-0.02046	-0.0908887	0.0600401	0.0784198	0.0792494	0.116151	0.956074	0.191503	0.796274	0.433919	-0.120984	-0.0512723	-0.175786	-0.318541	0.114369	0.256128	0.134866	0.136764	1	0.84402	1	1	22	4	0.020591	0.00911888	78.1268	1.81894529932709e-09	81.0338	5.27255	3.21254	0.360002
303039	211652	211652_303039	Wwc1	Chr11 cM	Chr11:35729227-35871354(-)	WW, C2 and coiled-coil domain containing 1	Wwc1	Chr10 q12	WW and C2 domain containing 1	-0.00809103	0.0749409	-0.0840404	0.112488	0.146929	0.240206	0.219993	0.240897	0.956085	0.755051	0.702451	0.640531	-0.296066	-0.395854	-0.515219	-0.359662	0.279884	0.545735	0.347138	0.584638	1	1	0.956384	1	14	4	0.108215	0.0517261	329.943	7.14255034254418e-65	95.3629	21.5653	0.450206	0.929687
291852	74187	74187_291852	Katnb1	Chr8 cM	Chr8:95807804-95826502(+)	katanin p80 (WD40-containing) subunit B 1	Katnb1	Chr19 p13	katanin regulatory subunit B1	-0.00220348	-0.0875521	0.00251847	-0.0254206	0.0401715	0.0548082	0.0553863	0.0789647	0.956256	0.11017	0.963732	0.747511	-0.0809381	-0.194974	-0.106037	-0.180188	0.0765312	0.0198699	0.111074	0.129347	1	0.731835	1	1	22	4	0.00872261	0.0043836	94.8827	1.89811817391459e-12	71.7495	3.53976	2.88816	0.409191
288321	224344	224344_288321	Rbm11	Chr16 cM	Chr16:75389796-75399706(+)	RNA binding motif protein 11	Rbm11	Chr11 p11	RNA binding motif protein 11	-0.00359585	-0.0895197	0.0339574	0.170432	0.0655745	0.0801133	0.0817317	0.126374	0.956269	0.263818	0.677794	0.177458	-0.13212	-0.246539	-0.126234	-0.0772578	0.124928	0.0674995	0.194149	0.418121	1	0.906311	0.941525	1	22	4	0.0198093	0.00961076	76.2953	3.78090217899169e-09	74.0052	3.84692	4.33099	0.22787
260321	14228	14228_260321	Fkbp4	Chr6 cM	Chr6:128407066-128415619(-)	FK506 binding protein 4	Fkbp4	Chr4 q42	FKBP prolyl isomerase 4	-0.00230349	-0.0209056	-0.0870554	-0.0608056	0.0420707	0.0596777	0.0604013	0.0798124	0.956335	0.726107	0.149505	0.446145	-0.0847605	-0.137872	-0.20544	-0.217235	0.0801535	0.0960606	0.031329	0.0956237	1	1	0.476918	1	22	4	0.00873891	0.00519493	42.8982	0.000827159	58.9446	2.43573	3.97724	0.263932
58838	16923	16923_58838	Sh2b3	Chr5 cM	Chr5:121953551-121975709(-)	SH2B adaptor protein 3	Sh2b3	Chr12 q16	SH2B adaptor protein 3	-0.00208695	1.69226875528991e-05	0.0764132	-0.0306397	0.0382619	0.0556945	0.0573393	0.0770712	0.956502	0.999758	0.182647	0.690961	-0.0770788	-0.109142	-0.0359698	-0.181696	0.0729049	0.109176	0.188796	0.120417	1	1	0.524292	1	21	4	0.00658441	0.00425581	40.6103	0.00106072	54.8245	2.21359	2.09089	0.553759
25278	12862	12862_25278	Cox6a2	Chr7 cM	Chr7:127804607-127805538(-)	cytochrome c oxidase subunit 6A2	Cox6a2	Chr1 q37	cytochrome c oxidase subunit 6A2	0.00563691	0.0230597	0.20568	-0.0489701	0.103783	0.112318	0.111304	0.214619	0.956685	0.837333	0.0646164	0.819512	-0.197774	-0.19708	-0.0124729	-0.469616	0.209047	0.2432	0.423832	0.371675	1	1	0.317345	1	22	4	0.0324495	0.0174775	50.6663	5.98187522615234e-05	69.4985	3.27852	3.64466	0.302479
619346	20932	20932_619346	Surf4	Chr2 cM	Chr2:26810053-26823793(-)	surfeit gene 4	Surf4	Chr3 p13	surfeit 4	0.00206272	-0.0583586	-0.021099	-0.0326607	0.0380525	0.0528814	0.0548026	0.0727647	0.95677	0.269778	0.700238	0.653538	-0.0725188	-0.162004	-0.12851	-0.175277	0.0766442	0.0452871	0.0863122	0.109956	1	0.910189	0.955391	1	22	4	0.00809414	0.00403642	68.8214	7.1453308043231e-08	71.6386	3.52592	1.55837	0.668864
60665	20311	20311_60665	Cxcl5	Chr5 cM	Chr5:90907219-90909483(+)	C-X-C motif chemokine ligand 5	Cxcl6	Chr14 p22	C-X-C motif chemokine ligand 6	0.00959383	-0.110126	0.0506722	0.0916	0.177066	0.128791	0.123511	0.3583	0.95679	0.392511	0.681613	0.79822	-0.337448	-0.362552	-0.191406	-0.610655	0.356636	0.1423	0.29275	0.793855	1	0.968448	0.943541	1	20	4	0.0396229	0.0203281	74.4753	1.62069458181047e-09	77.4769	4.43989	1.58005	0.663922
102554884	217864	217864_102554884	Rcor1	Chr12 cM	Chr12:111005801-111082336(+)	REST corepressor 1	Rcor1	Chr6	REST corepressor 1	0.00299132	0.045367	-0.012353	-0.0770727	0.0552833	0.0757016	0.0779085	0.107241	0.956848	0.548981	0.874017	0.472335	-0.105362	-0.103005	-0.165051	-0.287262	0.111345	0.193739	0.140345	0.133116	1	1	1	1	22	4	0.0192791	0.00870552	67.0411	1.42155762118263e-07	77.7048	4.48527	1.19027	0.755339
689995	228966	228966_689995	Ppp1r3d	Chr2 cM	Chr2:178052999-178056256(-)	protein phosphatase 1, regulatory subunit 3D	Ppp1r3d	Chr3 q43	protein phosphatase 1, regulatory subunit 3D	-0.00221009	0.0173899	0.0208432	-0.045153	0.0409143	0.0435823	0.0464622	0.0769873	0.956921	0.689884	0.653717	0.557539	-0.0824006	-0.0680298	-0.0702211	-0.196045	0.0779804	0.10281	0.111907	0.105739	1	1	0.927136	1	20	4	0.00225768	0.0025164	24.5444	0.0782702	32.2814	1.4767	0.525848	0.913177
290744	69260	69260_290744	Ing2	Chr8 cM	Chr8:48120213-48128591(-)	inhibitor of growth family, member 2	Ing2	Chr16 q11	inhibitor of growth family, member 2	-0.00277342	-0.036796	0.0275901	0.118176	0.051392	0.0685542	0.0690593	0.100568	0.956962	0.591445	0.689515	0.239963	-0.1035	-0.17116	-0.107764	-0.0789343	0.0979531	0.0975677	0.162944	0.315285	1	1	0.948823	1	22	4	0.0151778	0.00691636	97.8839	5.39852196054496e-13	75.9588	4.15953	2.66217	0.446695
689954	73251	73251_689954	Setd7	Chr3 cM	Chr3:51422740-51468300(-)	SET domain containing (lysine methyltransferase) 7	Setd7	Chr2 q26	SET domain containing 7, histone lysine methyltransferase	-0.00145145	0.0197628	-0.0257003	-0.0184222	0.0269118	0.0374993	0.0370607	0.0554606	0.956988	0.598182	0.488018	0.739762	-0.0541977	-0.0537345	-0.098338	-0.127123	0.0512948	0.0932601	0.0469374	0.0902785	1	1	0.817023	1	21	4	0.000491202	0.00187472	18.345	0.367396	8.45358	1.09234	1.85248	0.603582
361598	29875	29875_361598	Iqgap1	Chr7 cM	Chr7:80361331-80453288(-)	IQ motif containing GTPase activating protein 1	Iqgap1	Chr1 q31	IQ motif containing GTPase activating protein 1	-0.0033925	0.0584884	0.139823	0.12714	0.063024	0.0787277	0.0809416	0.123412	0.957072	0.45753	0.0840863	0.302914	-0.126917	-0.095815	-0.0188198	-0.114744	0.120132	0.212792	0.298465	0.369024	1	0.996633	0.362973	1	22	4	0.0207438	0.00950312	101.072	1.40851291540914e-13	80.2517	5.06374	5.57495	0.134224
29182	104010	104010_29182	Cdh22	Chr2 cM	Chr2:164953427-165076773(-)	cadherin 22	Cdh22	Chr3 q42	cadherin 22	-0.00296379	-0.0582523	-0.012957	-0.0878254	0.0550669	0.0688896	0.070475	0.109084	0.957077	0.397782	0.854129	0.420753	-0.110893	-0.193273	-0.151085	-0.301626	0.104965	0.0767688	0.125171	0.125976	1	0.969977	1	1	21	4	0.00986919	0.00727284	37.3886	0.00297996	50.2305	2.00926	1.39314	0.707144
313115	67490	67490_313115	Ufl1	Chr4 cM	Chr4:25248600-25281821(-)	UFM1 specific ligase 1	Ufl1	Chr5 q21	Ufm1-specific ligase 1	-0.00168053	0.0218161	0.0068683	0.0383432	0.0312756	0.0425068	0.0454644	0.059341	0.957148	0.607785	0.879921	0.518183	-0.0629796	-0.0614957	-0.0822404	-0.0779631	0.0596186	0.105128	0.095977	0.154649	1	1	1	1	21	4	0.00389428	0.00276389	33.8518	0.00877368	50.1758	2.00706	0.761507	0.85865
361925	56456	56456_361925	Actl6a	Chr3 cM	Chr3:32762695-32781122(+)	actin-like 6A	Actl6a	Chr2 q24	actin-like 6A	0.00207664	0.0139764	0.00911475	-0.00529938	0.0386762	0.0530085	0.0525605	0.0748305	0.95718	0.79204	0.862326	0.943542	-0.0737272	-0.0899184	-0.093902	-0.151964	0.0778805	0.117871	0.112132	0.141366	1	1	1	1	22	4	0.00480658	0.00392433	32.1436	0.0211416	42.1612	1.72894	0.0831681	0.993778
295678	228071	228071_295678	Sestd1	Chr2 cM	Chr2:77010684-77110936(-)	SEC14 and spectrin domains 1	Sestd1	Chr3 q24	SEC14 and spectrin domain containing 1	-0.00162765	0.0281945	0.0500194	0.0317425	0.0304314	0.0420529	0.0446399	0.0580018	0.957345	0.502569	0.262497	0.584195	-0.0612721	-0.0542276	-0.0374732	-0.0819389	0.0580168	0.110617	0.137512	0.145424	1	1	0.616756	1	20	4	0.00350648	0.00266838	30.173	0.0171255	48.9803	1.96003	2.24582	0.522979
58812	30878	30878_58812	Apln	ChrX cM	ChrX:47114023-47123730(-)	apelin	Apln	ChrX q36	apelin	-0.00304154	0.00551605	0.0140943	-0.0813023	0.0569372	0.0719675	0.0708784	0.110541	0.957398	0.938905	0.842378	0.462037	-0.114636	-0.135538	-0.124825	-0.297958	0.108553	0.14657	0.153013	0.135353	1	1	1	1	21	4	0.0119939	0.00696009	52.0665	2.0067641684538e-05	67.3787	3.06548	0.543681	0.909195
366035	76646	76646_366035	Wdr38	Chr2 cM	Chr2:38888287-38891600(+)	WD repeat domain 38	Wdr38	Chr3 q12	WD repeat domain 38	0.00891019	-0.132636	-0.181624	-0.122761	0.167291	0.15733	0.0948447	0.327424	0.957523	0.399203	0.0554977	0.707712	-0.318974	-0.440997	-0.367516	-0.7645	0.336794	0.175725	0.00426848	0.518978	1	0.970374	0.296048	1	12	4	0.00866801	0.00968135	19.1548	0.0140535	53.1147	2.13286	3.9891	0.262644
259271	66408	66408_259271	Aptx	Chr4 cM	Chr4:40682382-40703194(-)	aprataxin	Aptx	Chr5 q22	aprataxin	0.00129702	-0.0491359	-0.00481397	-0.0180553	0.0243523	0.034968	0.0327667	0.0499121	0.957524	0.159971	0.883198	0.717544	-0.0464326	-0.117672	-0.0690355	-0.115881	0.0490267	0.0194001	0.0594076	0.0797706	1	0.807201	1	1	22	4	0.000658979	0.00146269	17.9354	0.459915	13.2671	1.15296	2.07256	0.557484
310467	99929	99929_310467	Tiparp	Chr3 cM	Chr3:65435868-65462939(+)	TCDD-inducible poly(ADP-ribose) polymerase	Tiparp	Chr2 q31	TCDD-inducible poly(ADP-ribose) polymerase	0.00231341	0.136857	0.106344	-0.112848	0.0434866	0.0606056	0.0634569	0.0836718	0.957574	0.0239353	0.0937696	0.177435	-0.0829187	0.0180728	-0.0180296	-0.276841	0.0875456	0.255642	0.230717	0.051146	1	0.448114	0.382933	1	21	4	0.00755173	0.00558145	34.0921	0.00816924	50.4065	2.0164	7.44222	0.0590617
29313	20256	20256_29313	Clec11a	Chr7 cM	Chr7:43953190-43956383(-)	C-type lectin domain family 11, member a	Clec11a	Chr1 q22	C-type lectin domain containing 11A	-0.00287695	-0.00356897	0.161831	0.0217772	0.0542582	0.0690213	0.0691615	0.104734	0.957713	0.958761	0.0192886	0.835285	-0.109221	-0.138848	0.0262773	-0.183498	0.103467	0.13171	0.297386	0.227053	1	1	0.170588	1	22	4	0.0118422	0.00684213	43.0233	0.000794176	60.3092	2.51948	7.26252	0.0639847
24165	11486	11486_24165	Ada	Chr2 cM	Chr2:163568504-163592159(-)	adenosine deaminase	Ada	Chr3 q42	adenosine deaminase	0.00597579	0.0685361	0.0443302	-0.0401654	0.113103	0.0741203	0.0715645	0.227479	0.957863	0.355143	0.535624	0.859848	-0.215702	-0.076737	-0.0959337	-0.486016	0.227654	0.213809	0.184594	0.405685	1	0.95496	0.851526	1	21	4	0.00935302	0.00667814	35.645	0.00511353	50.8992	2.03663	0.962345	0.810362
363015	71946	71946_363015	Endod1	Chr9 cM	Chr9:14265286-14292538(-)	endonuclease domain containing 1	Endod1	Chr8 q12	endonuclease domain containing 1	-0.00275761	0.00164947	0.0314525	-0.0543944	0.0522966	0.0919782	0.0828661	0.0945432	0.957947	0.985692	0.704273	0.565062	-0.105257	-0.178624	-0.130962	-0.239696	0.0997419	0.181923	0.193867	0.130907	1	1	0.957426	1	14	4	0.00948821	0.00728156	23.3088	0.00966252	61.2317	2.57943	0.370409	0.946285
114767	19267	19267_114767	Ptpre	Chr7 cM	Chr7:135139210-135288022(+)	protein tyrosine phosphatase receptor type E	Ptpre	Chr1 q41	protein tyrosine phosphatase, receptor type, E	0.00351226	0.00184597	-0.0272126	-0.0562759	0.0666204	0.084988	0.0867171	0.130287	0.957955	0.982671	0.753666	0.665787	-0.127061	-0.164727	-0.197175	-0.311634	0.134086	0.168419	0.14275	0.199082	1	1	0.987642	1	22	4	0.0262835	0.0108035	252.664	2.34179759900981e-43	86.2982	7.29829	0.43457	0.933012
25238	110355	110355_25238	Grk2	Chr19 cM	Chr19:4336029-4356250(-)	G protein-coupled receptor kinase 2	Grk2	Chr1 q43	G protein-coupled receptor kinase 2	0.00326546	-0.120778	-0.0132057	0.00313277	0.062044	0.0809712	0.082837	0.119922	0.958026	0.135801	0.873339	0.979159	-0.118339	-0.279478	-0.175563	-0.23191	0.12487	0.0379229	0.149152	0.238176	1	0.773577	1	1	22	4	0.0245142	0.00997282	173.837	1.58688335042523e-27	86.725	7.53295	2.31586	0.509489
29310	17201	17201_29310	Mc3r	Chr2 cM	Chr2:172090412-172093034(+)	melanocortin 3 receptor	Mc3r	Chr3 q42	melanocortin 3 receptor	0.0134625	0.0788651	0.000221449	0.115969	0.256048	0.0755959	0.065546	0.515074	0.958068	0.296834	0.997304	0.821863	-0.488382	-0.0693001	-0.128246	-0.893557	0.515307	0.22703	0.128689	1.12549	1	0.922194	1	1	20	4	0.00554036	0.00581219	24.9215	0.071221	33.4745	1.50318	1.14862	0.765353
25385	14103	14103_25385	Fasl	Chr1 cM	Chr1:161608260-161616064(-)	Fas ligand	Faslg	Chr13 q22	Fas ligand	0.00768435	0.00467008	0.0401681	-0.0413868	0.146313	0.0578789	0.0511695	0.293064	0.958114	0.935691	0.432454	0.887695	-0.279084	-0.10877	-0.0601224	-0.615782	0.294453	0.118111	0.140458	0.533008	1	1	0.774017	1	21	4	2.57677500223809e-08	0.00186656	30.0755	0.0258059	0.000320942	1	0.686841	0.876295
360738	27883	27883_360738	Tango2	Chr16 cM	Chr16:18118689-18165962(-)	transport and golgi organization 2	Tango2	Chr11 q23	transport and golgi organization 2 homolog	0.00216169	-0.0495668	0.0409126	0.00456386	0.041175	0.0544379	0.0559844	0.0786361	0.95813	0.362548	0.46491	0.953719	-0.0785398	-0.156263	-0.0688148	-0.14956	0.0828632	0.0571295	0.15064	0.158688	1	0.957204	0.799856	1	22	4	0.00901415	0.00430766	63.7861	4.93194620878044e-07	75.9976	4.16625	2.22317	0.527399
245709	102058	102058_245709	Exoc8	Chr8 cM	Chr8:125619847-125624444(-)	exocyst complex component 8	Exoc8	Chr19 q12	exocyst complex component 8	-0.00148171	-0.0278056	-0.0497458	0.00167075	0.0282473	0.036703	0.0370123	0.0550846	0.958166	0.448701	0.178938	0.975803	-0.0568455	-0.0997422	-0.122289	-0.106293	0.0538821	0.044131	0.022797	0.109635	1	0.993573	0.52062	1	22	4	0.00174628	0.00186351	25.2164	0.119072	30.9927	1.44912	1.94421	0.584067
50672	13618	13618_50672	Ednrb	Chr14 cM	Chr14:104052061-104081838(-)	endothelin receptor type B	Ednrb	Chr15 q22	endothelin receptor type B	0.0046228	0.0957914	0.109552	-0.0256167	0.0881571	0.117518	0.121484	0.170787	0.958179	0.415004	0.367174	0.880771	-0.168162	-0.13454	-0.128553	-0.360353	0.177408	0.326123	0.347657	0.309119	1	0.97717	0.718662	1	22	4	0.048427	0.0208467	133.022	1.40242424487009e-19	81.1279	5.29884	1.15051	0.764896
25391	53313	53313_25391	Atp2a3	Chr11 cM	Chr11:72851995-72883869(+)	ATPase, Ca++ transporting, ubiquitous	Atp2a3	Chr10 q24	ATPase sarcoplasmic/endoplasmic reticulum Ca2+ transporting 3	-0.00519467	-0.0567675	0.100796	-0.132322	0.0995002	0.125137	0.12428	0.1955	0.958363	0.650086	0.417346	0.498507	-0.200212	-0.302032	-0.142789	-0.515495	0.189822	0.188497	0.34438	0.25085	1	1	0.762062	1	22	4	0.0514357	0.0224127	73.9071	9.75319090207932e-09	82.9783	5.87486	1.38686	0.708617
361760	66388	66388_361760	Cutc	Chr19 cM	Chr19:43741462-43757077(+)	cutC copper transporter	Cutc	Chr1 q54	cutC copper transporter	0.00280646	-0.127164	-0.139608	0.126674	0.0538631	0.0620187	0.0630741	0.1023	0.958446	0.0403233	0.0268709	0.215619	-0.102763	-0.248719	-0.263231	-0.0738303	0.108376	-0.00561009	-0.0159846	0.327179	1	0.534431	0.202374	1	22	4	0.00958666	0.00536339	51.8208	3.98609433066971e-05	65.5505	2.9028	7.42072	0.0596309
498425	22183	22183_498425	Zrsr2-ps1	Chr11 cM	Chr11:22923228-22924514(+)	zinc finger (CCCH type), RNA binding motif and serine/arginine rich 2, pseudogene 1	Zrsr2-ps1	Chr14 q22	zinc finger (CCCH type), RNA binding motif and serine/arginine rich 2, pseudogene 1	-0.00222473	0.00391832	-0.0737811	0.0205731	0.0427182	0.0618323	0.062778	0.084374	0.958466	0.949472	0.239886	0.80736	-0.0859508	-0.117271	-0.196824	-0.144797	0.0815013	0.125107	0.0492615	0.185943	1	1	0.593384	1	21	4	0.0107998	0.00544305	70.8343	1.5486402805418e-08	74.317	3.89363	1.58683	0.66238
301059	17874	17874_301059	Myd88	Chr9 cM	Chr9:119165000-119169084(-)	myeloid differentiation primary response gene 88	Myd88	Chr8 q32	MYD88, innate immune signal transduction adaptor	-0.00208536	-0.109407	-0.0701998	-0.00261144	0.0400747	0.0419326	0.0407302	0.0788067	0.958499	0.00907737	0.0847921	0.973565	-0.0806304	-0.191594	-0.150029	-0.15707	0.0764597	-0.027221	0.00962986	0.151847	1	0.334143	0.364187	1	22	4	0.0021047	0.00239442	26.1548	0.0962709	28.9466	1.40739	7.80307	0.0502618
298545	194231	194231_298545	Cnksr1	Chr4 cM	Chr4:133955352-133965710(-)	connector enhancer of kinase suppressor of Ras 1	Cnksr1	Chr5 q36	connector enhancer of kinase suppressor of Ras 1	0.0063672	-0.121905	-0.017867	-0.0932981	0.122438	0.045937	0.0616685	0.249981	0.958526	0.00796036	0.772025	0.708985	-0.233606	-0.21194	-0.138735	-0.583253	0.24634	-0.0318703	0.103001	0.396657	1	0.316124	0.994842	1	18	4	9.36308735990928e-08	0.00243197	11.5725	0.640589	0.00102097	1.00001	7.17324	0.0665762
114031	83554	83554_114031	Fstl3	Chr10 cM	Chr10:79613108-79618464(+)	follistatin-like 3	Fstl3	Chr7 q11	follistatin like 3	-0.00670173	-0.0530847	0.120683	0.0712293	0.12889	0.113407	0.109812	0.262015	0.958532	0.639719	0.271769	0.785736	-0.259321	-0.275358	-0.094544	-0.442311	0.245917	0.169188	0.335909	0.58477	1	1	0.625597	1	18	4	0.0289179	0.0158567	47.4813	1.60139723748367e-05	74.7699	3.96352	2.59109	0.459055
497863	66690	66690_497863	Tmem186	Chr16 cM	Chr16:8451595-8455575(-)	transmembrane protein 186	Tmem186	Chr10 q12	transmembrane protein 186	0.00154314	-0.0146074	-0.0231886	-0.0418531	0.0298121	0.041548	0.0432458	0.0561749	0.958718	0.725154	0.591818	0.456241	-0.0568875	-0.0960399	-0.107949	-0.151954	0.0599738	0.0668252	0.0615717	0.0682476	1	1	0.889587	1	22	4	0.00184075	0.00210396	25.2242	0.118864	28.5991	1.40054	1.21151	0.750246
114110	14257	14257_114110	Flt4	Chr11 cM	Chr11:49500506-49543566(+)	FMS-like tyrosine kinase 4	Flt4	Chr10 q21	Fms related receptor tyrosine kinase 4	-0.00312432	-0.0451446	-0.00543596	0.049742	0.0605248	0.0552754	0.0542924	0.126283	0.958831	0.414088	0.920246	0.69366	-0.121751	-0.153482	-0.111847	-0.197768	0.115502	0.0631932	0.100975	0.297252	1	0.976991	1	1	21	4	2.55971948354046e-07	0.00224834	6.81878	0.985776	0.00279992	1.00003	1.13536	0.768545
305349	213081	213081_305349	Wdr19	Chr5 cM	Chr5:65357039-65417758(+)	WD repeat domain 19	Wdr19	Chr14 p11	WD repeat domain 19	0.00129309	-0.0111589	0.0172053	-0.0471958	0.0250789	0.0365167	0.0365587	0.0525514	0.958879	0.759922	0.637911	0.369138	-0.0478606	-0.0827303	-0.0544484	-0.150195	0.0504467	0.0604125	0.088859	0.055803	1	1	0.918846	1	20	4	0	0.00181258	10.4608	0.84148	0	1	0.88975	0.827901
64030	16590	16590_64030	Kit	Chr5 cM	Chr5:75735647-75817382(+)	KIT proto-oncogene receptor tyrosine kinase	Kit	Chr14 p11	KIT proto-oncogene receptor tyrosine kinase	-0.00707583	0.0525921	0.0111525	-0.164372	0.137273	0.189718	0.197469	0.266759	0.958891	0.781617	0.954962	0.537774	-0.276126	-0.319248	-0.37588	-0.68721	0.261975	0.424432	0.398185	0.358466	1	1	1	1	20	4	0.131993	0.0521781	335.422	1.12708696199703e-61	94.0621	16.8409	0.472336	0.924926
313648	13200	13200_313648	Ddost	Chr4 cM	Chr4:138032049-138039930(+)	dolichyl-di-phosphooligosaccharide-protein glycotransferase	Ddost	Chr5 q36	dolichyl-diphosphooligosaccharide--protein glycosyltransferase non-catalytic subunit	-0.00164608	-0.0802604	-0.0821031	0.00157365	0.0319821	0.0464161	0.0483462	0.0598537	0.958952	0.0837827	0.0894638	0.979025	-0.0643299	-0.171234	-0.17686	-0.115737	0.0610377	0.0107136	0.0126537	0.118885	1	0.67018	0.373842	1	22	4	0.00432086	0.00299307	37.3391	0.00473247	50.803	2.03264	4.45546	0.216298
303567	72053	72053_303567	Tmub2	Chr11 cM	Chr11:102175757-102180063(+)	transmembrane and ubiquitin-like domain containing 2	Tmub2	Chr10 q32.1	transmembrane and ubiquitin-like domain containing 2	0.0013867	-0.0844107	-0.0233189	-0.0243625	0.0270121	0.0393997	0.040097	0.0521158	0.959058	0.0321599	0.560862	0.640165	-0.051556	-0.161633	-0.101908	-0.126508	0.0543294	-0.00718862	0.0552698	0.0777826	1	0.493094	0.868044	1	19	4	0.00199579	0.0020465	21.4854	0.122025	36.1512	1.5662	4.6212	0.201731
297593	22225	22225_297593	Usp5	Chr6 cM	Chr6:124791982-124806404(-)	ubiquitin specific peptidase 5 (isopeptidase T)	Usp5	Chr4 q42	ubiquitin specific peptidase 5	0.00144653	-0.0812869	-0.0452167	-0.0325323	0.0282502	0.0412286	0.0402472	0.0578986	0.959163	0.0486538	0.261236	0.574195	-0.0539229	-0.162094	-0.1241	-0.146011	0.056816	-0.000480278	0.0336663	0.0809468	1	0.56507	0.615336	1	22	4	0.00285665	0.00228118	31.8721	0.022766	43.4889	1.76956	4.36602	0.224557
360741	27886	27886_360741	Ess2	Chr16 cM	Chr16:17718573-17729212(-)	ess-2 splicing factor	Ess2	Chr11 q23	ess-2 splicing factor homolog	-0.00111373	-0.148739	-0.0782049	0.0124508	0.0217857	0.0328304	0.0327396	0.0446032	0.959228	5.88374527694661e-06	0.0169085	0.780134	-0.043813	-0.213086	-0.142373	-0.0749699	0.0415855	-0.0843927	-0.0140364	0.0998715	1	0.00550191	0.15873	1	20	4	0	0.00133238	12.1141	0.736092	0	1	21.6171	7.83597364738375e-05
293735	24115	24115_293735	Best1	Chr19 cM	Chr19:9962538-9978997(-)	bestrophin 1	Best1	Chr1 q43	bestrophin 1	-0.00405826	-0.0532736	0.0520811	-0.0156313	0.0794083	0.0710286	0.0688368	0.161138	0.959241	0.453236	0.449297	0.922722	-0.159696	-0.192487	-0.0828366	-0.331457	0.151579	0.0859399	0.186999	0.300194	1	0.996183	0.78775	1	20	4	0.00741326	0.00642146	31.0684	0.013188	41.5822	1.71181	1.71827	0.63288
298546	68040	68040_298546	Zfp593	Chr4 cM	Chr4:133970617-133972902(-)	zinc finger protein 593	Zfp593	Chr5 q36	zinc finger protein 593	0.00230853	-0.0901168	-0.0687974	-0.0761548	0.0453433	0.0572951	0.0576815	0.0889584	0.959395	0.115753	0.232983	0.391958	-0.0865627	-0.202413	-0.181851	-0.25051	0.0911798	0.0221796	0.0442563	0.0982004	1	0.739453	0.585795	1	22	4	0.00700355	0.00466412	43.0467	0.000788163	52.4322	2.10226	4.0764	0.253331
24806	21333	21333_24806	Tac1	Chr6 cM	Chr6:7555061-7562978(+)	tachykinin 1	Tac1	Chr4 q21	tachykinin, precursor 1	0.00688747	0.0182949	0.0626402	-0.255051	0.135386	0.159326	0.160712	0.268222	0.959427	0.908582	0.696709	0.341659	-0.258463	-0.293977	-0.252349	-0.780757	0.272238	0.330567	0.37763	0.270655	1	1	0.953259	1	22	4	0.0925582	0.0386329	74.1012	9.03287444190683e-09	87.8066	8.20117	0.933196	0.81741
84359	13368	13368_84359	Dffb	Chr4 cM	Chr4:154048904-154059578(-)	DNA fragmentation factor, beta subunit	Dffb	Chr5 q36	DNA fragmentation factor subunit beta	-0.00168967	-0.0721185	-0.111013	0.0055283	0.033382	0.0425553	0.0429309	0.0665758	0.959631	0.0901327	0.00971404	0.933822	-0.0671172	-0.155525	-0.195156	-0.124958	0.0637379	0.0112885	-0.0268697	0.136014	1	0.686178	0.116545	1	20	4	0	0.00162403	7.24142	0.968322	0	1	6.83569	0.0773236
301665	78586	78586_301665	Srbd1	Chr17 cM	Chr17:86292093-86452603(-)	S1 RNA binding domain 1	Srbd1	Chr6 q12	S1 RNA binding domain 1	-0.00171864	0.0262201	-0.109706	-0.0140191	0.0339688	0.0626302	0.0409972	0.0655241	0.959648	0.675472	0.00745193	0.830583	-0.0682962	-0.0965329	-0.190059	-0.142444	0.0648589	0.148973	-0.0293531	0.114406	1	1	0.0989631	1	12	4	0.000393841	0.00183656	11.4283	0.178592	9.42594	1.10407	9.96717	0.0188473
289443	100604	100604_289443	Lrrc8c	Chr5 cM	Chr5:105667254-105760884(+)	leucine rich repeat containing 8 family, member C	Lrrc8c	Chr14 p22	leucine rich repeat containing 8 VRAC subunit C	-0.00217958	-0.042692	0.0310103	0.0580043	0.0430822	0.0528335	0.0546198	0.0819078	0.959651	0.419064	0.570205	0.478842	-0.0866192	-0.146244	-0.0760425	-0.102532	0.08226	0.0608598	0.138063	0.218541	1	0.978626	0.874444	1	22	4	0.00590525	0.00412377	35.0297	0.00937127	50.8032	2.03265	2.30346	0.511859
85419	17101	17101_85419	Lyst	Chr13 cM	Chr13:13764982-13953388(+)	lysosomal trafficking regulator	Lyst	Chr17 q12.3	lysosomal trafficking regulator	-0.00349886	-0.00423276	-0.0432013	-0.0414036	0.0694571	0.0857776	0.0865147	0.136637	0.959824	0.960644	0.617531	0.761875	-0.139632	-0.172354	-0.212767	-0.309207	0.132635	0.163888	0.126364	0.2264	1	1	0.906269	1	22	4	0.0242045	0.0109901	68.1861	9.13884517129804e-08	77.3497	4.41495	0.483423	0.922518
313236	74735	74735_313236	Trim14	Chr4 cM	Chr4:46505072-46536148(-)	tripartite motif-containing 14	Trim14	Chr5 q22	tripartite motif-containing 14	0.00399416	0.131646	0.158345	-0.00256883	0.0795229	0.0517597	0.0497841	0.160254	0.959942	0.0109776	0.00146951	0.987211	-0.151868	0.030199	0.0607701	-0.316661	0.159856	0.233093	0.25592	0.311523	1	0.349547	0.0365031	1	21	4	0.00227788	0.00278087	22.4237	0.168969	27.793	1.38491	12.2683	0.00651825
313196	230249	230249_313196	Ecpas	Chr4 cM	Chr4:58798911-58912749(-)	Ecm29 proteasome adaptor and scaffold	Ecpas	Chr5 q24	Ecm29 proteasome adaptor and scaffold	0.00100269	0.0348687	0.00198336	0.0578044	0.0201205	0.0398333	0.0410348	0.0396596	0.960255	0.381375	0.96145	0.144975	-0.0384328	-0.0432031	-0.0784434	-0.019927	0.0404382	0.11294	0.0824102	0.135536	1	0.964933	1	1	14	4	0	0.00176175	3.37195	0.971268	0	1	2.36779	0.499658
313173	12804	12804_313173	Cntfr	Chr4 cM	Chr4:41657498-41697089(-)	ciliary neurotrophic factor receptor	Cntfr	Chr5 q22	ciliary neurotrophic factor receptor	0.00218979	-0.091795	0.022351	-0.0642845	0.0440206	0.0680634	0.0686408	0.0883825	0.960326	0.177444	0.74471	0.467015	-0.0840891	-0.225197	-0.112183	-0.237511	0.0884687	0.0416069	0.156885	0.108942	1	0.820959	0.981569	1	22	4	0.00870699	0.00629054	33.662	0.0138617	48.4993	1.94172	2.5867	0.459826
298982	59003	59003_298982	Maea	Chr5 cM	Chr5:33492916-33530638(+)	macrophage erythroblast attacher	Maea	Chr14 q21	macrophage erythroblast attacher, E3 ubiquitin ligase	0.00146687	-0.0313829	0.00415756	-0.00631539	0.0295263	0.0414871	0.0436836	0.0581568	0.960377	0.44938	0.924176	0.913526	-0.0564036	-0.112696	-0.0814606	-0.120301	0.0593373	0.0499303	0.0897758	0.10767	1	0.993901	1	1	22	4	0.00427348	0.00270102	38.5234	0.00330041	54.6924	2.20713	0.662585	0.881967
500393	76982	76982_500393	Vxn	Chr1 cM	Chr1:9671492-9697367(+)	vexin	Vxn	Chr5 q11	vexin	-0.00687376	0.295788	0.0222415	-0.0490491	0.138407	0.189981	0.197006	0.256951	0.960391	0.119486	0.910112	0.848613	-0.278147	-0.0765676	-0.363884	-0.552665	0.264399	0.668144	0.408367	0.454566	1	0.74478	1	1	22	4	0.140645	0.0527347	213.541	1.93047651419788e-35	95.5906	22.6789	2.62859	0.452499
313510	230649	230649_313510	Atpaf1	Chr4 cM	Chr4:115642025-115669120(+)	ATP synthase mitochondrial F1 complex assembly factor 1	Atpaf1	Chr5 q35	ATP synthase mitochondrial F1 complex assembly factor 1	-0.00103691	0.0909613	0.0486337	0.0203167	0.0209319	0.03104	0.033695	0.0396628	0.960491	0.00338467	0.148922	0.608486	-0.0420628	0.030124	-0.0174073	-0.0574209	0.0399889	0.151799	0.114675	0.0980543	1	0.224204	0.47603	1	18	4	4.33980156999977e-07	0.0013869	15.2458	0.361563	0.0105872	1.00011	9.00051	0.0292841
310681	69585	69585_310681	Hjv	Chr3 cM	Chr3:96432488-96436526(+)	hemojuvelin BMP co-receptor	Hjv	Chr2 q34	hemojuvelin BMP co-receptor	0.00860131	0.0247993	-0.106338	0.0669401	0.173689	0.0591781	0.0573932	0.351673	0.960504	0.67517	0.0639111	0.849037	-0.331822	-0.0911876	-0.218827	-0.622327	0.349025	0.140786	0.00615052	0.756207	1	1	0.317151	1	18	4	0.000313144	0.00275503	11.7261	0.628291	3.2645	1.03375	4.18483	0.242185
85492	19177	19177_85492	Psmb7	Chr2 cM	Chr2:38478058-38533964(-)	proteasome (prosome, macropain) subunit, beta type 7	Psmb7	Chr3 q12	proteasome 20S subunit beta 7	-0.0024679	-0.0963407	0.0281497	0.039885	0.049923	0.0704807	0.0742716	0.0956869	0.960573	0.171654	0.704681	0.676804	-0.100315	-0.23448	-0.11742	-0.147658	0.0953793	0.0417989	0.173719	0.227428	1	0.816344	0.957805	1	21	4	0.0151932	0.0078005	66.5708	8.32673204959142e-08	74.9444	3.99112	2.57697	0.461542
NA	106672	106672_NA	Smim29	Chr17 cM	Chr17:27782743-27784706(-)	small integral membrane protein 29	NA	NA	NA	-0.0046211	-0.0257331	0.130535	-0.0421105	0.0936531	0.156534	0.115284	0.215166	0.960646	0.869422	0.25751	0.844836	-0.188178	-0.332535	-0.0954167	-0.463827	0.178936	0.281068	0.356487	0.379606	1	1	0.610606	1	12	4	0.0237452	0.0149856	70.0977	4.69912434047785e-12	85.2621	6.78524	1.81222	0.612279
288595	100609	100609_288595	Nsun5	Chr5 cM	Chr5:135398807-135405659(+)	NOL1/NOP2/Sun domain family, member 5	Nsun5	Chr12 q12	NOP2/Sun RNA methyltransferase 5	0.00148538	-0.0569153	-0.0497028	-0.019769	0.0301364	0.0368261	0.0373219	0.0595393	0.960689	0.122222	0.182948	0.739864	-0.0575808	-0.129093	-0.122852	-0.136464	0.0605516	0.0152626	0.0234468	0.0969259	1	0.748177	0.524609	1	22	4	0.000758496	0.00174985	20.9447	0.282212	13.4963	1.15602	3.20195	0.361524
297381	22377	22377_297381	Wbp1	Chr6 cM	Chr6:83096025-83098442(-)	WW domain binding protein 1	Wbp1	Chr4 q34	WW domain binding protein 1	0.00463539	-0.0722252	-0.0544214	-0.0712265	0.0941684	0.103796	0.101401	0.189318	0.96074	0.486529	0.591479	0.706748	-0.179931	-0.275661	-0.253164	-0.442282	0.189202	0.131211	0.144321	0.299829	1	1	0.889503	1	22	4	0.0354502	0.0149812	189.81	1.08095680902776e-30	85.463	6.87901	0.718304	0.86889
NA	72124	72124_NA	Seh1l	Chr18 cM	Chr18:67907946-67928557(+)	SEH1-like (S. cerevisiae	NA	NA	NA	0.00117545	-0.0490415	-0.0083564	-0.0739342	0.0238805	0.0598954	0.0417492	0.0642306	0.960742	0.412909	0.841358	0.249701	-0.0456294	-0.166434	-0.0901833	-0.199824	0.0479803	0.0683513	0.0734705	0.0519554	1	0.976716	1	1	12	4	0	0.00188853	2.54425	0.959635	0	1	1.36575	0.713583
25670	16168	16168_25670	Il15	Chr8 cM	Chr8:83058261-83129851(-)	interleukin 15	Il15	Chr19 q11	interleukin 15	-0.00352286	0.0363804	0.0721045	-0.00682139	0.071575	0.0497098	0.0446453	0.144041	0.960745	0.464256	0.106299	0.962228	-0.143807	-0.061049	-0.0153987	-0.289136	0.136762	0.13381	0.159608	0.275493	1	1	0.406011	1	22	4	9.95326791972797e-07	0.00230922	13.924	0.734034	0.0110719	1.00011	2.63443	0.451485
305908	30054	30054_305908	Rnf17	Chr14 cM	Chr14:56640107-56762489(+)	ring finger protein 17	Rnf17	Chr15 p12	ring finger protein 17	0.00590739	-0.0265449	0.0508583	-0.114788	0.120312	0.0425489	0.039612	0.244668	0.960839	0.532714	0.199173	0.638955	-0.2299	-0.109939	-0.0267798	-0.594328	0.241715	0.0568494	0.128496	0.364751	1	1	0.544323	1	19	4	0	0.000752408	7.65057	0.937027	0	1	2.64609	0.449466
25673	11747	11747_25673	Anxa5	Chr3 cM	Chr3:36503072-36530036(-)	annexin A5	Anxa5	Chr2 q25	annexin A5	-0.00292189	-0.0373005	0.0789853	0.0853085	0.0595104	0.0776524	0.0802436	0.112848	0.960841	0.630977	0.324959	0.449673	-0.11956	-0.189496	-0.0782893	-0.135869	0.113716	0.114895	0.23626	0.306486	1	1	0.679842	1	21	4	0.0190168	0.00916104	59.9544	1.06927677307053e-06	77.5703	4.45837	2.78952	0.425229
84405	16159	16159_84405	Il12a	Chr3 cM	Chr3:68597977-68605880(+)	interleukin 12a	Il12a	Chr2 q32	interleukin 12A	0.00369436	-0.0190426	-0.0142259	0.0595705	0.0756644	0.0529164	0.0512139	0.151473	0.961058	0.71895	0.781186	0.694117	-0.144605	-0.122757	-0.114603	-0.237311	0.151994	0.0846715	0.0861516	0.356452	1	1	0.999758	1	22	4	0.00210735	0.0028382	22.99	0.190975	24.8438	1.33056	0.265534	0.966375
308568	668661	668661_308568	2410002F23Rik	Chr7 cM	Chr7:43896146-43901743(+)	RIKEN cDNA 2410002F23 gene	Fv1	Chr1 q22	Friend virus susceptibility 1	0.00251052	-0.0306026	0.0233717	-0.0632402	0.0514905	0.0693135	0.0726057	0.0976361	0.961113	0.658844	0.747529	0.517171	-0.0984089	-0.166455	-0.118933	-0.254603	0.10343	0.105249	0.165676	0.128123	1	1	0.983749	1	22	4	0.0149695	0.00726595	91.9689	6.38729772554383e-12	74.1789	3.87281	0.751066	0.861132
24434	110006	110006_24434	Gusb	Chr5 cM	Chr5:130017852-130031890(-)	glucuronidase, beta	Gusb	Chr12 q12	glucuronidase, beta	-0.00152639	-0.0218092	-0.0575346	0.0577983	0.0313513	0.0475916	0.048424	0.0643198	0.961169	0.646768	0.234778	0.368861	-0.0629738	-0.115087	-0.152444	-0.0682662	0.0599211	0.0714686	0.0373748	0.183863	1	1	0.587526	1	22	4	0.00118677	0.00270943	17.3952	0.496111	13.2541	1.15279	1.77481	0.620432
301226	11811	11811_301226	Apobec2	Chr17 cM	Chr17:48726259-48739756(-)	apolipoprotein B mRNA editing enzyme, catalytic polypeptide 2	Apobec2	Chr9 q12	apolipoprotein B mRNA editing enzyme catalytic subunit 2	-0.00645083	-0.0694567	-0.00447794	0.0852056	0.132621	0.0763386	0.0740664	0.26548	0.961205	0.362902	0.95179	0.748249	-0.266382	-0.219078	-0.149645	-0.435125	0.253481	0.0801643	0.140689	0.605537	1	0.957212	1	1	19	4	0.0112626	0.00711215	67.8153	1.09110475441045e-08	67.035	3.03352	1.0665	0.785166
266767	216227	216227_266767	Slc17a8	Chr10 cM	Chr10:89409882-89457111(-)	solute carrier family 17 (sodium-dependent inorganic phosphate cotransporter), member 8	Slc17a8	Chr7 q13	solute carrier family 17 member 8	-0.00319577	0.122057	0.154239	-0.0151723	0.065719	0.0872076	0.0904569	0.130833	0.961216	0.16163	0.0881738	0.907679	-0.132003	-0.048867	-0.0230533	-0.271599	0.125611	0.292981	0.331531	0.241255	1	0.810556	0.371918	1	17	4	0.00256034	0.00758869	18.7909	0.129731	11.9546	1.13578	3.45036	0.327257
317341	100502936	100502936_317341	Ube2q2l	Chr6 cM	Chr6:136377315-136392567(-)	ubiquitin conjugating enzyme E2 Q2 like	Ube2q2l	ChrX q12	ubiquitin-conjugating enzyme E2Q family member 2-like	-0.00272607	-0.0487404	-0.00585593	0.103493	0.0560895	0.0540025	0.051776	0.10988	0.961236	0.36676	0.90995	0.346254	-0.112659	-0.154583	-0.107335	-0.111867	0.107207	0.0571026	0.0956231	0.318854	1	0.959646	1	1	18	4	0.0050755	0.00336087	42.0657	0.000120698	63.3939	2.73178	1.54311	0.672356
500007	77036	77036_500007	1700109H08Rik	Chr5 cM	Chr5:3621716-3634341(+)	RIKEN cDNA 1700109H08 gene	1700109H08Rikl	Chr4 q13	RIKEN cDNA 1700109H08 gene like	-0.00501696	0.121828	-0.0450707	0.0844698	0.103254	0.138158	0.0657652	0.209584	0.961247	0.377882	0.493137	0.686922	-0.20739	-0.148956	-0.173968	-0.326307	0.197356	0.392612	0.0838267	0.495247	1	0.964535	0.821754	1	14	4	0.00436659	0.00457702	15.5072	0.114635	49.9118	1.99648	1.7009	0.636735
252928	30055	30055_252928	Timm13	Chr10 cM	Chr10:80735284-80736803(-)	translocase of inner mitochondrial membrane 13	Timm13	Chr7 q11	translocase of inner mitochondrial membrane 13	-0.00157192	-0.0906904	-0.0769254	-0.0965132	0.0325067	0.0425433	0.0430885	0.062762	0.961432	0.0330301	0.0742144	0.124106	-0.0652839	-0.174074	-0.161377	-0.219524	0.06214	-0.00730697	0.00752647	0.0264981	1	0.499758	0.34024	1	22	4	0.00333326	0.00236123	36.4359	0.00620175	51.4775	2.0609	8.94727	0.0300002
288204	224273	224273_288204	Crybg3	Chr16 cM	Chr16:59312451-59421410(-)	beta-gamma crystallin domain containing 3	Crybg3	Chr11 q12	crystallin beta-gamma domain containing 3	-0.00492515	0.034511	0.0522847	0.036953	0.102042	0.173775	0.159524	0.176315	0.961504	0.842579	0.743098	0.833992	-0.204924	-0.306082	-0.260377	-0.308618	0.195073	0.375104	0.364946	0.382524	1	1	0.980654	1	13	4	0.0423107	0.0250067	56.1663	7.29570971847037e-09	82.7359	5.79238	0.245864	0.969866
289196	68944	68944_289196	Tmco1	Chr1 cM	Chr1:167136239-167161547(+)	transmembrane and coiled-coil domains 1	Tmco1	Chr13 q24	transmembrane and coiled-coil domains 1	-0.00157721	0.12176	-0.0531721	0.0864945	0.0326855	0.0464375	0.0454191	0.0651074	0.961514	0.00874115	0.241719	0.184016	-0.0656396	0.030744	-0.142192	-0.0411136	0.0624852	0.212776	0.0358476	0.214103	1	0.326191	0.59515	1	22	4	0.00472031	0.00297368	42.3036	0.00100284	57.5852	2.35766	10.5824	0.0142124
NA	14702	14702_NA	Gng2	Chr14 cM	Chr14:19922627-20027695(-)	guanine nucleotide binding protein (G protein), gamma 2	NA	NA	NA	0.0075665	0.0485181	0.0452221	0.016629	0.156899	0.259169	0.195604	0.356899	0.961537	0.851499	0.817166	0.962838	-0.29995	-0.459444	-0.338155	-0.68288	0.315083	0.556481	0.4286	0.716138	1	1	1	1	12	4	0.0793531	0.0430241	132.808	7.40005733826191e-25	94.0215	16.7266	0.0635984	0.995815
306257	104416	104416_306257	Bap1	Chr14 cM	Chr14:30973407-30981901(+)	Brca1 associated protein 1	Bap1	Chr16 p16	Brca1 associated protein 1	-0.000726096	-0.0293671	0.00977953	-0.0315113	0.0150962	0.022147	0.0233594	0.0291226	0.961638	0.184839	0.675468	0.279243	-0.030314	-0.0727744	-0.036004	-0.0885905	0.0288618	0.0140403	0.055563	0.025568	1	0.834524	0.940262	1	22	4	1.61841390439204e-06	0.000696025	18.2993	0.436106	0.0639504	1.00064	2.75728	0.43058
287799	52670	52670_287799	Cpsf4l	Chr11 cM	Chr11:113588998-113600843(-)	cleavage and polyadenylation specific factor 4-like	Cpsf4l	Chr10 q32.1	cleavage and polyadenylation specific factor 4-like	-0.00569966	-0.0574326	-0.0519271	0.0330952	0.118571	0.146941	0.0373987	0.276459	0.961661	0.695905	0.164993	0.904712	-0.238095	-0.345432	-0.125227	-0.508754	0.226695	0.230567	0.021373	0.574944	1	1	0.500809	1	11	4	0.000161074	0.0010877	5.47773	0.601872	5.80124	1.06159	1.97786	0.577014
299757	67405	67405_299757	Nts	Chr10 cM	Chr10:102317617-102326294(-)	neurotensin	Nts	Chr7 q21	neurotensin	0.0107522	0.340884	-0.0193234	-0.116251	0.223811	0.294856	0.298494	0.437951	0.961683	0.247639	0.948384	0.790669	-0.42791	-0.237023	-0.60436	-0.974619	0.449414	0.91879	0.565714	0.742117	1	0.897251	1	1	22	4	0.322803	0.128107	132.268	1.95547388970972e-19	95.5372	22.4076	1.63395	0.651717
298767	213575	213575_298767	Dync2li1	Chr17 cM	Chr17:84933924-84963016(+)	dynein cytoplasmic 2 light intermediate chain 1	Dync2li1	Chr6 q12	dynein cytoplasmic 2 light intermediate chain 1	0.0027897	-0.028972	-0.079821	-0.0483243	0.0581871	0.0752938	0.0765923	0.113021	0.961761	0.700396	0.29734	0.668965	-0.111255	-0.176545	-0.229939	-0.269841	0.116834	0.118601	0.0702972	0.173193	1	1	0.652692	1	22	4	0.0202445	0.00846003	127.073	1.91659247113646e-18	83.7161	6.14102	1.71826	0.632882
293104	13626	13626_293104	Eed	Chr7 cM	Chr7:89603862-89630184(-)	embryonic ectoderm development	Eed	Chr1 q32	embryonic ectoderm development	-0.00125163	0.081197	0.0302072	-0.0127295	0.0261188	0.032646	0.0324945	0.0511029	0.961779	0.0128753	0.352573	0.803287	-0.0524435	0.0172121	-0.0334808	-0.112889	0.0499402	0.145182	0.0938952	0.0874303	1	0.364722	0.704746	1	21	4	0	0.00139331	17.52	0.41971	0	1	6.31863	0.0970963
24404	14775	14775_24404	Gpx1	Chr9 cM	Chr9:108216279-108217541(+)	glutathione peroxidase 1	Gpx1	Chr8	glutathione peroxidase 1	-0.00217108	-0.00968009	0.00840195	0.0750326	0.0453064	0.063706	0.0659983	0.0851857	0.96178	0.879227	0.898699	0.378419	-0.0909699	-0.134542	-0.120952	-0.0919283	0.0866278	0.115181	0.137756	0.241993	1	1	1	1	22	4	0.00767807	0.00537982	34.2826	0.0116206	50.9307	2.03793	1.05074	0.788978
NA	170942	170942_NA	NA	NA	NA	NA	NA	NA	NA	0.0070174	0.0618452	0.211083	0.0241968	0.146466	0.285201	0.17033	0.371667	0.961787	0.828327	0.215248	0.948092	-0.280051	-0.497138	-0.122756	-0.704257	0.294085	0.620829	0.544923	0.752651	1	1	0.565735	1	11	4	0.0363037	0.0315637	29.2283	0.000131453	77.287	4.40277	1.65909	0.646067
301701	67052	67052_301701	Ndc80	Chr17 cM	Chr17:71803095-71833852(-)	NDC80 kinetochore complex component	Ndc80	Chr9 q38	NDC80 kinetochore complex component	0.00577864	0.00956894	0.0285083	0.0281829	0.121142	0.0904441	0.0888425	0.242567	0.961954	0.915741	0.748297	0.907505	-0.231655	-0.167698	-0.14562	-0.44724	0.243212	0.186836	0.202636	0.503606	1	1	0.984165	1	20	4	0.0165917	0.010084	38.1591	0.00143624	63.0161	2.70388	0.140564	0.98656
365881	213121	213121_365881	Ankrd35	Chr3 cM	Chr3:96577447-96598348(+)	ankyrin repeat domain 35	Ankrd35	Chr2 q34	ankyrin repeat domain 35	0.00363355	-0.0168865	0.115336	-0.0387646	0.0762763	0.128898	0.111986	0.13499	0.962006	0.89577	0.303048	0.773985	-0.145865	-0.269523	-0.104152	-0.30334	0.153132	0.23575	0.334825	0.225811	1	1	0.659603	1	14	4	0.0212058	0.0139569	42.9527	5.07082189770194e-06	70.8616	3.43189	1.35339	0.716496
314713	70683	70683_314713	Utp20	Chr10 cM	Chr10:88582469-88662666(-)	UTP20 small subunit processome component	Utp20	Chr7 q13	UTP20 small subunit processome component	0.0018829	0.108636	0.0503516	0.0749325	0.0395444	0.0593128	0.0589894	0.079847	0.962023	0.0670138	0.393344	0.348013	-0.0756227	-0.00761472	-0.0652656	-0.0815648	0.0793885	0.224887	0.165969	0.23143	1	0.620145	0.742275	1	19	4	0.0059757	0.00457604	27.9989	0.0215759	50.7942	2.03228	4.64496	0.199719
679203	57314	57314_679203	Nelfcd	Chr2 cM	Chr2:174257623-174269298(+)	negative elongation factor complex member C/D, Th1l	Nelfcd	Chr3	negative elongation factor complex member C/D	-0.00180276	0.00402773	-0.00859001	-0.0283374	0.037969	0.0508178	0.0512549	0.0751181	0.962131	0.936827	0.866903	0.705996	-0.0762206	-0.0955734	-0.109048	-0.175566	0.0726151	0.103629	0.0918677	0.118891	1	1	1	1	22	4	0.00701901	0.00389739	49.3861	9.3417919761723e-05	65.463	2.89545	0.266575	0.966187
681458	30049	30049_681458	Scd3	Chr19 cM	Chr19:44191727-44232455(+)	stearoyl-coenzyme A desaturase 3	Scd3	Chr1	stearoyl-coenzyme A desaturase 3	-0.00260903	0.0969121	0.0483438	-0.0124993	0.0549751	0.112328	0.0599064	0.135881	0.962148	0.388268	0.419673	0.926708	-0.110358	-0.123246	-0.0690706	-0.27882	0.10514	0.31707	0.165758	0.253822	1	0.967469	0.763101	1	13	4	0	0.00278195	2.74235	0.97364	0	1	1.28467	0.732776
303812	328643	328643_303812	Vwa5b2	Chr16 cM	Chr16:20408221-20424127(+)	von Willebrand factor A domain containing 5B2	Vwa5b2	Chr11 q23	von Willebrand factor A domain containing 5B2	0.00461703	-0.170185	-0.0379123	0.00559094	0.0973556	0.130324	0.133963	0.188551	0.962175	0.191598	0.777173	0.976345	-0.186196	-0.425614	-0.300475	-0.363963	0.195431	0.0852444	0.224651	0.375145	1	0.84402	0.997036	1	22	4	0.0591962	0.0253727	116.502	1.9131311413589e-16	81.7223	5.47114	1.74006	0.628064
363563	237730	237730_363563	Fbll1	Chr11 cM	Chr11:35688209-35689711(-)	fibrillarin-like 1	Fbll1	Chr10 q12	fibrillarin-like 1	0.00172154	-0.110291	-0.102833	-0.0626306	0.0363653	0.0468144	0.047434	0.0707871	0.962242	0.018477	0.0301656	0.376279	-0.0695531	-0.202045	-0.195802	-0.201371	0.0729962	-0.0185363	-0.00986368	0.0761097	1	0.403122	0.215162	1	22	4	0.00457368	0.00317338	34.3426	0.0114227	49.1624	1.96705	10.0343	0.0182767
NA	15081	15081_NA	H3f3b	Chr11 cM	Chr11:115912738-115918788(-)	H3.3 histone B	NA	NA	NA	-0.00201493	-0.0776962	-0.102242	-0.0112842	0.0427767	0.0961321	0.0626369	0.112416	0.962431	0.418962	0.102617	0.920044	-0.0858558	-0.266112	-0.225008	-0.231616	0.0818259	0.110719	0.0205241	0.209048	1	0.978557	0.40004	1	12	4	0.00327193	0.00449917	12.4234	0.13329	36.6623	1.57884	2.72893	0.435334
362754	76357	76357_362754	Trmt5	Chr12 cM	Chr12:73326785-73333484(-)	TRM5 tRNA methyltransferase 5	Trmt5	Chr6 q24	tRNA methyltransferase 5	-0.0032697	-0.081829	0.0596203	-0.0442163	0.0695701	0.120476	0.106852	0.123299	0.962514	0.497002	0.576863	0.719886	-0.139625	-0.317957	-0.149805	-0.285878	0.133085	0.154299	0.269046	0.197445	1	1	0.879044	1	13	4	0.0202374	0.0119562	63.3944	2.95835758194745e-10	85.4665	6.88064	1.23053	0.745692
56611	12306	12306_56611	Anxa2	Chr9 cM	Chr9:69360978-69399074(+)	annexin A2	Anxa2	Chr8 q24	annexin A2	-0.00478502	-0.0284092	0.000253958	0.0846135	0.101903	0.133053	0.142981	0.186027	0.962548	0.830922	0.998583	0.649222	-0.204511	-0.289187	-0.279985	-0.279994	0.194941	0.232369	0.280492	0.449221	1	1	1	1	21	4	0.0488381	0.0256978	48.7366	6.62098054420746e-05	72.7969	3.67605	0.276771	0.964336
171456	59050	59050_171456	Nsa2	Chr13 cM	Chr13:97265935-97274434(-)	NSA2 ribosome biogenesis homolog	Nsa2	Chr2 q12	NSA2 ribosome biogenesis factor	-0.00375843	0.136823	0.0612207	-0.00379105	0.0800669	0.122939	0.129069	0.163735	0.96256	0.265737	0.635269	0.981528	-0.160687	-0.104133	-0.19175	-0.324706	0.15317	0.377778	0.314192	0.317124	1	0.907561	0.917715	1	16	4	0.0419313	0.0207616	86.6468	2.19367069650159e-13	84.072	6.27824	1.35132	0.716985
302333	93837	93837_302333	Dach2	ChrX cM	ChrX:112207207-112746083(+)	dachshund family transcription factor 2	Dach2	ChrX q31	dachshund family transcription factor 2	-0.00557568	-0.164497	0.317351	-0.120596	0.119796	0.207574	0.164368	0.234576	0.962877	0.428084	0.0535157	0.607179	-0.240372	-0.571335	-0.00480416	-0.580356	0.22922	0.242341	0.639507	0.339163	1	0.979623	0.290635	1	13	4	0.0398867	0.0283328	30.9873	0.000297525	86.7912	7.57068	6.9394	0.0738547
313264	69807	69807_313264	Trim32	Chr4 cM	Chr4:65523223-65534475(+)	tripartite motif-containing 32	Trim32	Chr5 q24	tripartite motif-containing 32	-0.000696808	0.0251414	0.0175826	0.0134546	0.0150071	0.0221662	0.0263649	0.0257473	0.962966	0.256701	0.50484	0.601279	-0.0301102	-0.0183036	-0.0340917	-0.0370092	0.0287166	0.0685864	0.069257	0.0639183	1	0.903171	0.8292	1	21	4	1.79042451279256e-05	0.000734984	15.754	0.541336	0.685444	1.0069	1.57906	0.664147
361798	110147	110147_361798	Ehmt2	Chr17 cM	Chr17:35117445-35133028(+)	euchromatic histone lysine N-methyltransferase 2	Ehmt2	Chr20 p12	euchromatic histone lysine methyltransferase 2	-0.000655253	-0.100864	-0.05704	-0.036825	0.0141281	0.0381432	0.030308	0.0409173	0.963008	0.00818502	0.0598346	0.368128	-0.0283459	-0.175623	-0.116443	-0.117021	0.0270353	-0.0261043	0.00236263	0.0433715	1	0.317439	0.307595	1	22	4	9.75664227853078e-07	0.000959454	23.2793	0.180086	0.0204676	1.0002	7.32028	0.0623604
287710	19285	19285_287710	Cavin1	Chr11 cM	Chr11:100847562-100861443(-)	caveolae associated 1	Cavin1	Chr10 q31	caveolae associated protein 1	0.00224341	-0.0435206	-0.0250169	-0.0226427	0.0484073	0.0453414	0.0389267	0.100969	0.963036	0.337135	0.52044	0.82256	-0.0926331	-0.132388	-0.101312	-0.220539	0.0971199	0.0453469	0.051278	0.175254	1	0.945405	0.84249	1	21	4	4.06887137536895e-06	0.00199832	18.8992	0.334347	0.0525937	1.00053	1.25372	0.740152
315510	235086	235086_315510	Igsf9b	Chr9 cM	Chr9:27210500-27268842(+)	immunoglobulin superfamily, member 9B	Igsf9b	Chr8 q13	immunoglobulin superfamily, member 9B	0.00391306	0.152454	0.186279	-0.0463159	0.0844703	0.101294	0.102717	0.169027	0.963051	0.132306	0.0697515	0.784073	-0.161646	-0.0460778	-0.0150422	-0.377603	0.169472	0.350987	0.3876	0.284971	1	0.770476	0.329105	1	21	4	0.0309512	0.0150563	75.3	2.58834503194404e-09	78.2385	4.59527	4.25889	0.234831
685179	68094	68094_685179	Smarcc2	Chr10 cM	Chr10:128295117-128326351(+)	SWI/SNF related, matrix associated, actin dependent regulator of chromatin, subfamily c, member 2	Smarcc2	Chr7 q11	SWI/SNF related, matrix associated, actin dependent regulator of chromatin, subfamily c, member 2	0.00140078	0.0386243	-0.0110051	-0.00808552	0.0302483	0.0561926	0.0512717	0.0548683	0.963064	0.491859	0.830045	0.882846	-0.0578848	-0.0715113	-0.111496	-0.115625	0.0606863	0.14876	0.0894854	0.0994543	1	1	1	1	14	4	0.0025346	0.00286072	15.6337	0.110609	40.1453	1.67071	1.00327	0.80046
367038	11768	11768_367038	Ap1m2	Chr9 cM	Chr9:21206753-21223617(-)	adaptor protein complex AP-1, mu 2 subunit	Ap1m2	Chr8 q13	adaptor related protein complex 1 subunit mu 2	-0.0146286	0.228821	0.580856	-0.262026	0.31597	0.447616	0.443496	0.575435	0.963073	0.609212	0.19029	0.648855	-0.633918	-0.64849	-0.28838	-1.38986	0.604661	1.10613	1.45009	0.865805	1	1	0.534146	1	16	4	0.354226	0.169362	88.1725	1.11393648704817e-13	98.5376	68.3812	1.8644	0.601022
65027	67772	67772_65027	Chd8	Chr14 cM	Chr14:52435608-52495237(-)	chromodomain helicase DNA binding protein 8	Chd8	Chr15 p14	chromodomain helicase DNA binding protein 8	-0.00131364	0.0510164	-0.0226375	0.00618255	0.0284596	0.0430022	0.045234	0.0574982	0.963184	0.235477	0.616756	0.914372	-0.0570934	-0.0332664	-0.111295	-0.106512	0.0544662	0.135299	0.0660195	0.118877	1	0.89084	0.905937	1	22	4	0.00398804	0.00288303	33.2802	0.0154333	47.3448	1.89915	2.10391	0.551121
363210	213109	213109_363210	Phf3	Chr1 cM	Chr1:30841417-30912989(-)	PHD finger protein 3	Phf3	Chr9 q21	PHD finger protein 3	-0.000772681	0.0162783	-0.0586239	0.0576465	0.0167855	0.0292549	0.0322471	0.0302663	0.963284	0.577917	0.0690699	0.0568267	-0.0336716	-0.0410602	-0.121827	-0.00167441	0.0321262	0.0736169	0.00457914	0.116967	1	1	0.327442	1	20	4	0	0.000851457	12.4584	0.711866	0	1	8.46873	0.0372556
304919	226539	226539_304919	Dars2	Chr1 cM	Chr1:160868171-160898228(-)	aspartyl-tRNA synthetase 2 (mitochondrial)	Dars2	Chr13 q22	aspartyl-tRNA synthetase 2 (mitochondrial)	-0.00130001	-0.0521569	-0.00667812	0.00105845	0.0284664	0.0348875	0.0390371	0.0522382	0.963575	0.134913	0.864168	0.983834	-0.0570932	-0.120535	-0.0831894	-0.101327	0.0544931	0.0162212	0.0698331	0.103443	1	0.773577	1	1	22	4	0.000973135	0.00166733	24.7424	0.132179	18.1981	1.22247	2.47286	0.480217
681292	73747	73747_681292	Shld1	Chr2 cM	Chr2:132528871-132592975(+)	shieldin complex subunit 1	Shld1	Chr3 q36	shieldin complex subunit 1	0.00323381	-0.143047	-0.202395	-0.101906	0.0709993	0.128738	0.107775	0.142849	0.963671	0.266502	0.0603887	0.475612	-0.135922	-0.395368	-0.41363	-0.381885	0.14239	0.109274	0.0088396	0.178074	1	0.908573	0.308949	1	12	4	0.0159116	0.0121494	35.1618	2.49835486867998e-05	72.0989	3.58409	4.75182	0.190899
363193	21770	21770_363193	Ppp2r5d	Chr17 cM	Chr17:46993917-47015952(-)	protein phosphatase 2, regulatory subunit B', delta	Ppp2r5d	Chr9 q12	protein phosphatase 2, regulatory subunit B', delta	-0.00168915	0.0455366	-0.0920065	-0.0665229	0.0371913	0.0648863	0.0571791	0.0624421	0.963774	0.482809	0.107596	0.286716	-0.0745827	-0.0816382	-0.204076	-0.188907	0.0712044	0.172711	0.0200625	0.0558614	1	1	0.408726	1	14	4	0.00427813	0.00357129	22.0843	0.0146807	54.8709	2.21587	8.7055	0.0334739
363212	320705	320705_363212	Bend6	Chr1 cM	Chr1:33891133-33946897(-)	BEN domain containing 6	Bend6	Chr9 q21	BEN domain containing 6	-0.00219521	0.0626155	0.130064	0.056582	0.0484715	0.0658843	0.069333	0.0949509	0.963877	0.341916	0.0606646	0.551237	-0.0971976	-0.0665153	-0.00582616	-0.129518	0.0928072	0.191746	0.265954	0.242682	1	0.946581	0.30988	1	22	4	0.0144988	0.00681412	70.3699	3.91245391953592e-08	76.7974	4.30986	5.66352	0.129179
300696	235330	235330_300696	Ttc12	Chr9 cM	Chr9:49348263-49397525(-)	tetratricopeptide repeat domain 12	Ttc12	Chr8 q23	tetratricopeptide repeat domain 12	-0.00375084	0.0456349	0.0138242	0.0568169	0.082853	0.0987077	0.0993478	0.160768	0.963891	0.643849	0.889332	0.723782	-0.16614	-0.147829	-0.180894	-0.258283	0.158638	0.239098	0.208542	0.371917	1	1	1	1	22	4	0.0323687	0.0141443	128.686	9.44754517663445e-19	83.4065	6.02646	0.379479	0.944448
84030	108699	108699_84030	Chn1	Chr2 cM	Chr2:73441004-73605690(-)	chimerin 1	Chn1	Chr3 q23	chimerin 1	-0.00228196	-0.0673043	-0.0820728	0.0360455	0.0504323	0.0712665	0.0747017	0.0952479	0.96391	0.344963	0.271911	0.705105	-0.101127	-0.206984	-0.228485	-0.150637	0.0965636	0.0723754	0.0643399	0.222728	1	0.947292	0.625597	1	16	4	0.00754345	0.00493342	32.903	0.00100231	67.4573	3.07289	1.50256	0.681678
313917	57742	57742_313917	Abhd1	Chr5 cM	Chr5:31107410-31112435(+)	abhydrolase domain containing 1	Abhd1	Chr6 q14	abhydrolase domain containing 1	-0.00205195	-0.0208344	0.0444203	-0.0939154	0.0455266	0.0502836	0.0464076	0.086605	0.96405	0.678627	0.338477	0.278183	-0.0912824	-0.119388	-0.0465369	-0.263658	0.0871785	0.0777196	0.135378	0.0758274	1	1	0.69146	1	22	4	0.00295752	0.00318893	25.0894	0.122474	31.6496	1.46305	2.05604	0.560858
84352	12843	12843_84352	Col1a2	Chr6 cM	Chr6:4505618-4541543(+)	collagen, type I, alpha 2	Col1a2	Chr4 q21	collagen type I alpha 2 chain	-0.00807328	-0.14297	-0.0189358	0.195419	0.179855	0.1483	0.144065	0.361403	0.964197	0.335017	0.895428	0.588698	-0.360583	-0.433633	-0.301298	-0.512918	0.344436	0.147693	0.263427	0.903756	1	0.945124	1	1	19	4	0.0582461	0.0292414	52.878	4.0402619862489e-06	79.2176	4.81177	1.55601	0.669404
499129	233107	233107_499129	Kctd15	Chr7 cM	Chr7:34338439-34356157(-)	potassium channel tetramerisation domain containing 15	Kctd15	Chr1 q21	potassium channel tetramerization domain containing 15	0.00250549	-0.0351833	-0.173426	-0.058426	0.0559983	0.0770241	0.0780662	0.108639	0.964313	0.647827	0.0263156	0.590715	-0.107249	-0.186148	-0.326433	-0.271354	0.11226	0.115781	-0.0204188	0.154502	1	1	0.200882	1	22	4	0.0183822	0.00873081	67.7262	1.09159794798959e-07	73.6869	3.8004	6.95407	0.0733762
305307	231293	231293_305307	Cwh43	Chr5 cM	Chr5:73563418-73610778(+)	cell wall biogenesis 43 C-terminal homolog	Cwh43	Chr14 p11	cell wall biogenesis 43 C-terminal homolog	-0.00955373	-0.0227864	0.124961	0.278745	0.213709	0.192571	0.18289	0.436302	0.964343	0.905808	0.494443	0.5229	-0.428416	-0.400218	-0.233497	-0.576391	0.409309	0.354645	0.483419	1.13388	1	1	0.822161	1	20	4	0.122341	0.0502627	163.483	1.67197802657862e-26	93.356	15.0512	1.32595	0.722981
365394	73660	73660_365394	Cabp4	Chr19 cM	Chr19:4185422-4189608(-)	calcium binding protein 4	Cabp4	Chr1 q43	calcium binding protein 4	-0.0031458	0.0947711	0.139725	-0.0490194	0.0710282	0.0409862	0.0356293	0.14289	0.964674	0.020763	8.79475055539207e-05	0.731555	-0.142358	0.0144396	0.0698931	-0.329078	0.136067	0.175103	0.209557	0.231039	1	0.426482	0.00549472	1	22	4	0.000561797	0.00120998	22.0493	0.229803	12.5382	1.14336	15.4211	0.00148998
362884	68212	68212_362884	Tmbim4	Chr10 cM	Chr10:120044731-120060802(+)	transmembrane BAX inhibitor motif containing 4	Tmbim4	Chr7 q22	transmembrane BAX inhibitor motif containing 4	-0.00161631	-0.0633758	-0.0382229	0.0376352	0.0365565	0.0490275	0.0477414	0.0725576	0.964734	0.196129	0.423349	0.603975	-0.0732657	-0.159468	-0.131794	-0.104575	0.0700331	0.0327163	0.0553484	0.179846	1	0.845642	0.765816	1	20	4	0.00538952	0.00328979	44.3951	0.000171738	62.1645	2.64302	2.15755	0.540359
313450	69942	69942_313450	Rnf113a1	ChrX cM	ChrX:36454898-36456120(+)	ring finger protein 113A1	Rnf113a1	ChrX q35	ring finger protein 113A1	0.00217699	-0.0622672	-0.0656528	0.0579236	0.0492449	0.0373616	0.0353629	0.0998998	0.964739	0.0955925	0.0633758	0.562038	-0.0943413	-0.135495	-0.134963	-0.137876	0.0986952	0.0109603	0.00365717	0.253724	1	0.700445	0.315437	1	21	4	0.000237444	0.00186272	20.9377	0.229087	4.0084	1.04176	5.24647	0.154614
311487	70408	70408_311487	Polr3f	Chr2 cM	Chr2:144369665-144383699(+)	polymerase (RNA) III (DNA directed) polypeptide F	Polr3f	Chr3 q41	RNA polymerase III subunit F	-0.000999518	0.0396198	0.0486965	0.00952708	0.0226705	0.0346215	0.0349397	0.0429127	0.964834	0.252471	0.1634	0.824306	-0.0454329	-0.0282372	-0.0197841	-0.0745803	0.0434339	0.107477	0.117177	0.0936345	1	0.899489	0.498081	1	21	4	0	0.0014297	8.53043	0.953852	0	1	2.55243	0.46589
64315	12476	12476_64315	Cd151	Chr7 cM	Chr7:141047305-141051386(+)	CD151 antigen	Cd151	Chr1 q41	CD151 molecule (Raph blood group)	0.00244303	-0.0511642	0.0709299	0.0362528	0.0556974	0.0663073	0.069049	0.106812	0.965014	0.440338	0.304307	0.734304	-0.106722	-0.181124	-0.0644036	-0.173095	0.111608	0.0787958	0.206263	0.245601	1	0.988073	0.661035	1	21	4	0.0111289	0.0062967	41.3292	0.000837543	71.5331	3.51285	2.99764	0.391989
501563	19108	19108_501563	Prkx	ChrX cM	ChrX:76805017-76839884(-)	protein kinase, X-linked	Prkx	ChrX q21	protein kinase cAMP-dependent X-linked catalytic subunit	-0.00138128	0.0381204	0.0232715	-0.0538898	0.0315029	0.0405394	0.042403	0.0604118	0.965027	0.347049	0.58313	0.372371	-0.0631259	-0.0413354	-0.0598368	-0.172295	0.0603633	0.117576	0.10638	0.0645152	1	0.948819	0.884265	1	22	4	0.00268795	0.00247596	27.531	0.0695602	36.9878	1.58699	1.79566	0.61588
681429	67941	67941_681429	Rps27l	Chr9 cM	Chr9:66853368-66856798(+)	ribosomal protein S27-like	Rps27l	Chr8	ribosomal protein S27-like	0.00150964	0.00442691	0.00467085	0.0430555	0.0344424	0.0324868	0.0306854	0.0692238	0.965039	0.89161	0.879015	0.533958	-0.0659962	-0.0592461	-0.0554714	-0.0926207	0.0690155	0.0680999	0.0648131	0.178732	1	1	1	1	21	4	0	0.00130411	9.97664	0.904587	0	1	0.451513	0.929407
25504	18429	18429_25504	Oxt	Chr2 cM	Chr2:130418093-130418974(+)	oxytocin	Oxt	Chr3 q36	oxytocin/neurophysin I prepropeptide	0.00968888	-0.0708388	0.117653	-0.0104643	0.222115	0.0743714	0.0713878	0.446795	0.965206	0.340843	0.0993346	0.981315	-0.425648	-0.216604	-0.0222641	-0.886167	0.445026	0.0749265	0.257571	0.865239	1	0.946581	0.394695	1	21	4	0.00809539	0.00681464	45.178	0.000229086	42.0248	1.72487	4.80293	0.186809
308201	67045	67045_308201	Riok2	Chr17 cM	Chr17:17594594-17615161(+)	RIO kinase 2	Riok2	Chr1 q12	RIO kinase 2	-0.00160219	0.0430234	-0.0413668	0.0158073	0.0368598	0.0556095	0.0561577	0.0703052	0.965329	0.439126	0.461354	0.822105	-0.0738461	-0.0659693	-0.151434	-0.121988	0.0706417	0.152016	0.0687002	0.153603	1	0.987686	0.79598	1	21	4	0.0045966	0.00387644	31.4306	0.0176931	42.8411	1.74951	1.87296	0.599189
499419	76964	76964_499419	2610028H24Rik	Chr10 cM	Chr10:76284915-76296944(+)	RIKEN cDNA 2610028H24 gene	C20h21orf58	Chr20 p12	similar to human chromosome 21 open reading frame 58	0.00729344	-0.00754739	-0.0776824	0.0452401	0.168204	0.0569641	0.0456593	0.336132	0.965414	0.894594	0.0888776	0.892936	-0.32238	-0.119195	-0.167173	-0.613566	0.336967	0.1041	0.0118082	0.704046	1	1	0.372812	1	20	4	0.000293641	0.00259854	19.5713	0.24015	2.87618	1.02961	2.89917	0.407433
297412	72102	72102_297412	Dusp11	Chr6 cM	Chr6:85919250-85938649(-)	dual specificity phosphatase 11 (RNA/RNP complex 1-interacting)	Dusp11	Chr4 q34	dual specificity phosphatase 11	-0.00196383	0.0332518	0.0303406	0.00244307	0.0456851	0.0513318	0.0498181	0.0920406	0.965713	0.517126	0.542506	0.978824	-0.091505	-0.0673567	-0.067301	-0.177953	0.0875773	0.13386	0.127982	0.182839	1	1	0.855949	1	21	4	0.00456391	0.00350405	32.8355	0.011825	47.7024	1.91213	0.588494	0.899061
286988	108767	108767_286988	Pnrc1	Chr4 cM	Chr4:33245423-33248787(-)	proline-rich nuclear receptor coactivator 1	Pnrc1	Chr5 q21	proline-rich nuclear receptor coactivator 1	0.00180666	0.0543688	-0.0227782	-0.0470221	0.0420574	0.059485	0.0608988	0.0815126	0.965736	0.360722	0.70838	0.564028	-0.0806242	-0.0622197	-0.142138	-0.206784	0.0842376	0.170957	0.0965813	0.11274	1	0.956482	0.959357	1	21	4	0.00957619	0.004994	62.7908	3.61291611059774e-07	68.7102	3.19593	2.07586	0.556812
679383	211006	211006_679383	Sepsecs	Chr5 cM	Chr5:52797429-52827050(-)	Sep (O-phosphoserine) tRNA:Sec (selenocysteine) tRNA synthase	Sepsecs	Chr14	Sep (O-phosphoserine) tRNA:Sec (selenocysteine) tRNA synthase	-0.0010827	0.037819	-0.00223437	0.0500046	0.0252049	0.036095	0.0410838	0.0450998	0.965737	0.294748	0.956628	0.267536	-0.0504835	-0.032926	-0.0827572	-0.0383894	0.0483181	0.108564	0.0782884	0.138399	1	0.921275	1	1	16	4	0	0.00111569	5.91228	0.920439	0	1	2.9216	0.403872
100169747	72947	72947_100169747	Phykpl	Chr11 cM	Chr11:51474751-51494091(+)	5-phosphohydroxy-L-lysine phospholyase	Phykpl	Chr10	5-phosphohydroxy-L-lysine phospho-lyase	-0.00229185	-0.0858146	-0.118995	-0.037398	0.0533757	0.0587048	0.059323	0.10497	0.965751	0.143796	0.0448691	0.721636	-0.106906	-0.200874	-0.235266	-0.243135	0.102323	0.0292446	-0.00272387	0.168339	1	0.782391	0.265544	1	21	4	0.00820897	0.00500898	46.4654	0.000146854	60.703	2.54472	5.37191	0.146504
65161	56722	56722_65161	Litaf	Chr16 cM	Chr16:10777137-10810985(-)	LPS-induced TN factor	Litaf	Chr10 q11	lipopolysaccharide-induced TNF factor	0.00229652	-0.0388658	0.00227795	0.00156261	0.0535319	0.0638981	0.0641085	0.104782	0.965781	0.543024	0.971655	0.988102	-0.102624	-0.164104	-0.123372	-0.203807	0.107217	0.0863722	0.127928	0.206932	1	1	1	1	22	4	0.00940272	0.00592347	39.5876	0.00237446	56.1674	2.28141	0.425654	0.934893
25125	20848	20848_25125	Stat3	Chr11 cM	Chr11:100777632-100830447(-)	signal transducer and activator of transcription 3	Stat3	Chr10 q31	signal transducer and activator of transcription 3	0.00188017	-0.0356062	0.0574353	0.0785107	0.0438372	0.0601332	0.061842	0.0855192	0.965789	0.553769	0.353023	0.358594	-0.0840391	-0.153465	-0.0637729	-0.0891039	0.0877995	0.0822527	0.178643	0.246125	1	1	0.705109	1	22	4	0.0104376	0.00555563	52.0145	3.72243210331034e-05	66.4494	2.98058	3.46555	0.325258
301004	69232	69232_301004	Qrich1	Chr9 cM	Chr9:108394010-108437366(+)	glutamine-rich 1	Qrich1	Chr8 q32	glutamine-rich 1	-0.00103256	0.0498598	0.0198088	0.0305313	0.0242599	0.0331305	0.0353033	0.0465614	0.96605	0.132337	0.574728	0.512003	-0.048581	-0.0150748	-0.0493845	-0.0607273	0.0465159	0.114794	0.0890021	0.12179	1	0.770476	0.877913	1	20	4	0.00168768	0.00159574	27.3664	0.0375856	38.3669	1.62251	2.70083	0.440087
25094	17342	17342_25094	Mitf	Chr6 cM	Chr6:97784013-97998310(+)	melanogenesis associated transcription factor	Mitf	Chr4 q34	melanocyte inducing transcription factor	0.00155195	0.00878784	-0.111684	-0.00761745	0.0365326	0.0357354	0.0373701	0.0704551	0.966115	0.805749	0.0028027	0.913902	-0.0700507	-0.0612523	-0.184928	-0.145707	0.0731546	0.078828	-0.0384398	0.130472	1	1	0.0552062	1	21	4	0	0.0016359	12.2311	0.785946	0	1	12.5352	0.00575762
311441	66926	66926_311441	Trmt6	Chr2 cM	Chr2:132646127-132657975(-)	tRNA methyltransferase 6	Trmt6	Chr3 q36	tRNA methyltransferase 6 non-catalytic subunit	0.00125909	-0.0120536	0.0434763	-0.0342455	0.029705	0.042347	0.0439014	0.0588837	0.966191	0.77592	0.322019	0.56085	-0.0569616	-0.0950521	-0.0425689	-0.149655	0.0594798	0.0709449	0.129521	0.0811644	1	1	0.67661	1	22	4	0.00212528	0.00252014	24.6554	0.134708	27.8464	1.38593	1.58228	0.663415
311401	66552	66552_311401	Sppl2a	Chr2 cM	Chr2:126732311-126775155(-)	signal peptide peptidase like 2A	Sppl2a	Chr3 q36	signal peptide peptidase-like 2A	0.000839454	0.0540636	0.0869526	0.052365	0.0198093	0.0293634	0.0281723	0.0410654	0.966198	0.0655938	0.00202557	0.202252	-0.0379861	-0.00348763	0.0317359	-0.0281217	0.039665	0.111615	0.142169	0.132852	1	0.617694	0.0448993	1	22	4	1.01826288312651e-06	0.00111164	21.7218	0.244569	0.0262178	1.00026	13.9055	0.00303672
297076	231931	231931_297076	Gimap6	Chr6 cM	Chr6:48678516-48685159(-)	GTPase, IMAP family member 6	Gimap6	Chr4 q24	GTPase, IMAP family member 6	-0.00351557	-0.134351	-0.108309	-0.085119	0.0829832	0.0533372	0.0509941	0.165695	0.966208	0.0117724	0.0336737	0.607455	-0.16616	-0.23889	-0.208256	-0.409875	0.159128	-0.0298118	-0.00836268	0.239637	1	0.360685	0.2269	1	22	4	0.00442876	0.00391353	32.4142	0.0196295	39.4889	1.65259	9.29668	0.0255956
362481	252838	252838_362481	Tox	Chr4 cM	Chr4:6686353-6991557(-)	thymocyte selection-associated high mobility group box	Tox	Chr5 q12	thymocyte selection-associated high mobility group box	0.00785091	-0.038322	0.272055	-0.0185769	0.185446	0.252538	0.262464	0.363871	0.966231	0.879386	0.299949	0.959283	-0.355616	-0.533287	-0.242365	-0.73175	0.371318	0.456643	0.786475	0.694596	1	1	0.655453	1	20	4	0.227921	0.0925701	111.641	2.18579978934737e-16	93.6666	15.7892	1.48072	0.686727
432358	15572	15572_432358	Elavl4	Chr4 cM	Chr4:110060919-110209106(-)	ELAV like RNA binding protein 4	Elavl4	Chr5 q35	ELAV like RNA binding protein 4	0.00253673	0.0321389	0.117143	-0.0202103	0.0599865	0.0802984	0.0821565	0.114426	0.966269	0.688978	0.15391	0.859804	-0.115035	-0.125243	-0.0438806	-0.244481	0.120108	0.189521	0.278167	0.20406	1	1	0.482991	1	22	4	0.0183665	0.0098268	48.8896	0.000110909	66.8338	3.01512	2.14035	0.543793
100362641	240041	240041_100362641	Zfp945	Chr17 cM	Chr17:23065671-23086108(-)	zinc finger protein 945	Zfp945	Chr1	zinc finger protein 945	0.00159242	-0.00736207	0.0927597	0.0436803	0.0377508	0.0794981	0.0588886	0.0828322	0.966353	0.926216	0.115216	0.597961	-0.0723978	-0.163176	-0.0226598	-0.118668	0.0755826	0.148451	0.208179	0.206029	1	1	0.421557	1	13	4	0.00164899	0.00329495	9.01516	0.435876	22.5548	1.29124	5.45008	0.141655
304317	231842	231842_304317	Amz1	Chr5 cM	Chr5:140709882-140739067(+)	archaelysin family metallopeptidase 1	Amz1	Chr12 q11	archaelysin family metallopeptidase 1	-0.00280481	-0.0348706	-0.0811429	-0.101233	0.0665696	0.0794173	0.0786122	0.126181	0.966392	0.660603	0.301982	0.422387	-0.133279	-0.190526	-0.23522	-0.348543	0.127669	0.120785	0.0729342	0.146076	1	1	0.658172	1	22	4	0.0160439	0.00869129	47.7375	0.000164696	68.4337	3.16793	2.33836	0.505212
25114	14186	14186_25114	Fgfr4	Chr13 cM	Chr13:55300631-55316572(+)	fibroblast growth factor receptor 4	Fgfr4	Chr17 p14	fibroblast growth factor receptor 4	-0.00569772	-0.147287	-0.0486243	-0.0764748	0.135288	0.0674606	0.0597897	0.269879	0.966407	0.0290133	0.416072	0.776896	-0.270857	-0.279507	-0.16581	-0.605428	0.259461	-0.0150667	0.0685614	0.452479	1	0.482387	0.760493	1	21	4	0.00330865	0.00392403	28.5366	0.039046	28.018	1.38924	4.95895	0.174828
293107	70054	70054_293107	Ccdc89	Chr7 cM	Chr7:90075785-90077877(+)	coiled-coil domain containing 89	Ccdc89	Chr1 q32	coiled-coil domain containing 89	-0.00655878	0.0654961	0.00358734	0.064459	0.155735	0.0507455	0.0542945	0.312616	0.966407	0.196816	0.947321	0.836641	-0.311793	-0.0339633	-0.102828	-0.548257	0.298675	0.164956	0.110003	0.677175	1	0.846045	1	1	19	4	0.000656005	0.00220562	14.6443	0.477332	8.90926	1.09781	2.45814	0.482904
29602	19221	19221_29602	Ptgfrn	Chr3 cM	Chr3:100947548-101017594(-)	prostaglandin F2 receptor negative regulator	Ptgfrn	Chr2 q34	prostaglandin F2 receptor inhibitor	0.00682644	-0.111198	0.266925	0.113186	0.162232	0.224679	0.231196	0.316213	0.966436	0.620656	0.248279	0.720386	-0.311143	-0.551561	-0.186211	-0.50658	0.324796	0.329165	0.72006	0.732953	1	1	0.601779	1	21	4	0.193152	0.0712923	235.676	1.73538213310824e-40	95.2324	20.9751	3.02693	0.387492
60568	229521	229521_60568	Syt11	Chr3 cM	Chr3:88652006-88682466(-)	synaptotagmin XI	Syt11	Chr2 q34	synaptotagmin 11	-0.00100911	-0.0166983	0.0168832	-0.0474232	0.0240874	0.03262	0.0299885	0.0514064	0.966583	0.608719	0.573441	0.35626	-0.0482196	-0.0806323	-0.0418931	-0.148178	0.0462014	0.0472358	0.0756596	0.0533316	1	1	0.876908	1	21	4	0.00113426	0.00130891	23.4014	0.136633	29.0515	1.40947	1.14595	0.765994
308850	72184	72184_308850	Klhl35	Chr7 cM	Chr7:99115211-99123229(+)	kelch-like 35	Klhl35	Chr1 q32	kelch-like family member 35	0.00283043	-0.186229	-0.0252705	0.0819638	0.0679641	0.10647	0.0827418	0.125748	0.966781	0.0802681	0.760051	0.514523	-0.130377	-0.394906	-0.187441	-0.164497	0.136038	0.0224471	0.1369	0.328425	1	0.661019	0.990903	1	11	4	0.00551986	0.00710499	12.3809	0.0887083	44.333	1.7964	4.61551	0.202216
24791	20692	20692_24791	Sparc	Chr11 cM	Chr11:55284985-55310906(-)	secreted acidic cysteine rich glycoprotein	Sparc	Chr10 q22	secreted protein acidic and cysteine rich	0.00581153	-0.0848886	0.0292136	-0.0400878	0.140015	0.185955	0.190204	0.268151	0.966892	0.648029	0.877932	0.881162	-0.268612	-0.449353	-0.343579	-0.565654	0.280235	0.279576	0.402006	0.485479	1	1	1	1	22	4	0.137897	0.051799	169.628	1.07244141090683e-26	91.7819	12.1683	0.320124	0.9562
288455	66537	66537_288455	Pomp	Chr5 cM	Chr5:147797438-147812594(+)	proteasome maturation protein	Pomp	Chr12 p11	proteasome maturation protein	0.00157335	-0.0103593	0.003872	-0.0432199	0.0379134	0.0474545	0.0481688	0.0742235	0.966899	0.827196	0.935932	0.560369	-0.0727356	-0.103368	-0.0905372	-0.188695	0.0758823	0.0826498	0.0982812	0.102256	1	1	1	1	22	4	0.00395821	0.00275091	34.0605	0.0123806	53.9755	2.17276	0.359873	0.948401
680466	71910	71910_680466	Plpp5	Chr8 cM	Chr8:26210064-26214914(+)	phospholipid phosphatase 5	Plpp5	Chr16 q12.4	phospholipid phosphatase 5	0.00122618	-0.0525621	0.0161043	0.0374284	0.0295501	0.0322027	0.0314919	0.0581529	0.966901	0.102632	0.609087	0.519822	-0.0566909	-0.115678	-0.0456188	-0.0765493	0.0591432	0.0105541	0.0778273	0.151406	1	0.71699	0.901012	1	22	4	0.000333335	0.00136139	13.2474	0.77667	7.01618	1.07546	4.97233	0.173834
294368	66061	66061_294368	Dynlt2b	Chr16 cM	Chr16:32238520-32247917(+)	dynein light chain Tctex-type 2B	Dynlt2b-ps1	Chr20 p11	dynein light chain Tctex-type 2B, pseudogene 1	0.00265362	-0.0416935	-0.106761	-0.018625	0.0640484	0.107394	0.0719157	0.150898	0.966952	0.697845	0.137667	0.901769	-0.122879	-0.252181	-0.247714	-0.31438	0.128186	0.168794	0.0341909	0.27713	1	1	0.45956	1	12	4	0.00643395	0.00599798	17.4078	0.0261317	56.4904	2.29834	2.29456	0.513564
64528	99412	99412_64528	Golga2	Chr2 cM	Chr2:32178299-32197925(+)	golgin A2	Golga2	Chr3 p12	golgin A2	-0.000880515	-0.036454	-0.0303435	0.0174494	0.021258	0.0352523	0.0338123	0.0436878	0.966961	0.301095	0.369499	0.68959	-0.0425455	-0.105547	-0.0966144	-0.0681771	0.0407844	0.0326392	0.0359274	0.103076	1	0.925333	0.720824	1	22	4	0.00110375	0.00143836	20.6088	0.299607	24.3935	1.32264	1.61531	0.655923
25334	17341	17341_25334	Bhlha15	Chr5 cM	Chr5:144127104-144131259(+)	basic helix-loop-helix family, member a15	Bhlha15	Chr12 p11	basic helix-loop-helix family, member a15	-0.00967843	-0.0437278	-0.0243221	-0.0659454	0.234008	0.0729651	0.0681363	0.466618	0.967009	0.548974	0.72112	0.887612	-0.468325	-0.186737	-0.157867	-0.980501	0.448968	0.0992811	0.109223	0.84861	1	1	0.967182	1	19	4	0.005759	0.00553696	29.3095	0.01467	39.4209	1.65074	0.428201	0.934357
NA	210766	210766_NA	Brcc3	ChrX cM	ChrX:74460234-74497607(+)	BRCA1/BRCA2-containing complex, subunit 3	NA	NA	NA	0.0011711	-0.0325307	0.016684	-0.0554725	0.0285914	0.0913141	0.0606098	0.0890764	0.967328	0.721653	0.78311	0.533447	-0.054867	-0.211503	-0.102109	-0.230059	0.0572092	0.146442	0.135477	0.119114	1	1	1	1	11	4	0.000810847	0.00304947	5.4701	0.602792	12.797	1.14675	0.473628	0.924646
83425	83397	83397_83425	Akap12	Chr10 cM	Chr10:4216380-4309470(+)	A kinase anchor protein 12	Akap12	Chr1 q11	A-kinase anchoring protein 12	0.00206369	0.126775	0.096691	0.0168963	0.050411	0.0582084	0.0599398	0.102896	0.967346	0.0294092	0.106715	0.869567	-0.0967401	0.012689	-0.0207889	-0.184775	0.100868	0.240862	0.214171	0.218568	1	0.483012	0.406764	1	22	4	0.00467835	0.00519402	30.8687	0.0298101	29.4427	1.41729	7.13372	0.0677555
287984	21762	21762_287984	Psmd2	Chr16 cM	Chr16:20470402-20482164(+)	proteasome (prosome, macropain) 26S subunit, non-ATPase, 2	Psmd2	Chr11 q23	proteasome 26S subunit ubiquitin receptor, non-ATPase 2	-0.00122671	-0.0453934	-0.0383761	0.0102028	0.0299993	0.0429468	0.0464513	0.0548205	0.967382	0.290526	0.408715	0.852356	-0.0600242	-0.129567	-0.129419	-0.0972433	0.0575708	0.0387807	0.0526668	0.117649	1	0.919703	0.755078	1	22	4	0.00407096	0.00249077	38.5757	0.00324782	61.7481	2.61425	1.28276	0.733232
500281	74729	74729_500281	Setmar	Chr6 cM	Chr6:108042006-108054083(+)	SET domain without mariner transposase fusion	Setmar	Chr4 q41	SET domain and mariner transposase fusion gene	0.00176367	-0.019835	-0.108016	-0.0282173	0.0432329	0.0455606	0.0412184	0.0876239	0.96746	0.663304	0.00877804	0.747432	-0.0829713	-0.109132	-0.188803	-0.199957	0.0864986	0.069462	-0.0272295	0.143522	1	1	0.108535	1	22	4	0.00193088	0.00239449	20.3156	0.315332	26.2536	1.356	7.78642	0.0506382
317346	71458	71458_317346	Bcor	ChrX cM	ChrX:11902979-12026594(-)	BCL6 interacting corepressor	Bcor	ChrX q12	BCL6 co-repressor	-0.00337122	0.0531016	0.0406915	0.0617996	0.082665	0.110627	0.114001	0.159835	0.96747	0.631224	0.721135	0.699019	-0.165392	-0.163724	-0.182745	-0.251472	0.158649	0.269927	0.264128	0.375071	1	1	0.967182	1	22	4	0.048924	0.0184484	203.896	1.66369462787932e-33	91.6093	11.918	0.578727	0.901285
100910104	22437	22437_100910104	Xirp1	Chr9 cM	Chr9:119842821-119852660(-)	xin actin-binding repeat containing 1	Xirp1	Chr8	xin actin-binding repeat containing 1	-0.00580057	0.0222604	0.0454876	-0.154585	0.142319	0.200754	0.129642	0.275147	0.967489	0.911708	0.725686	0.574235	-0.284741	-0.37121	-0.208607	-0.693863	0.27314	0.415731	0.299582	0.384694	1	1	0.969847	1	13	4	0.0188967	0.0148656	31.9967	0.000199389	70.7843	3.42282	0.383279	0.943675
361202	56278	56278_361202	Gkap1	Chr13 cM	Chr13:58381160-58422691(-)	G kinase anchoring protein 1	Gkap1	Chr17 p14	G kinase anchoring protein 1	-0.00115296	0.0269622	0.0271021	0.0428554	0.0283022	0.033111	0.038199	0.0509377	0.967505	0.415475	0.478015	0.400163	-0.0566242	-0.0379342	-0.0477666	-0.0569806	0.0543183	0.0918586	0.101971	0.142691	1	0.977792	0.80926	1	22	4	0.000571207	0.00152915	16.5353	0.555244	10.5782	1.1183	1.67239	0.643089
316616	74918	74918_316616	Iqca1	Chr1 cM	Chr1:89969854-90081123(-)	IQ motif containing with AAA domain 1	Iqca1	Chr9 q36	IQ motif containing with AAA domain 1	-0.00395483	-0.0508592	-0.11873	-0.119376	0.0975319	0.150428	0.116135	0.156317	0.967655	0.735291	0.306616	0.445057	-0.195114	-0.345693	-0.34635	-0.425752	0.187204	0.243975	0.10889	0.186999	1	1	0.663255	1	12	4	0.0115115	0.0144147	16.7722	0.0325701	42.2345	1.73114	2.33643	0.505579
302697	66235	66235_302697	Eif1ax	ChrX cM	ChrX:158155174-158172617(+)	eukaryotic translation initiation factor 1A, X-linked	Eif1ax	ChrX q14	eukaryotic translation initiation factor 1A, X-linked	0.000640781	0.0394803	0.0020184	0.0135039	0.015803	0.030924	0.033413	0.0311543	0.967656	0.201712	0.951831	0.664685	-0.0303326	-0.0211296	-0.0634699	-0.0475573	0.0316142	0.10009	0.0675067	0.0745652	1	0.855481	1	1	20	4	0	0.00129866	9.39634	0.896198	0	1	1.89893	0.593647
301024	235623	235623_301024	Scap	Chr9 cM	Chr9:110162356-110214017(+)	SREBF chaperone	Scap	Chr8 q32	SREBF chaperone	-0.000948031	-0.0616199	-0.0896742	-0.0572132	0.0235505	0.0360205	0.0367223	0.0459225	0.96789	0.087138	0.0146078	0.212814	-0.0471062	-0.132219	-0.161649	-0.14722	0.0452101	0.0089789	-0.0176999	0.0327932	1	0.682083	0.145672	1	22	4	0.00185259	0.00174266	27.241	0.0745846	36.0381	1.56343	10.7676	0.0130512
316226	74764	74764_316226	Klc4	Chr17 cM	Chr17:46941550-46956948(-)	kinesin light chain 4	Klc4	Chr9 q12	kinesin light chain 4	-0.00142153	-0.0295257	-0.0235982	-0.0806687	0.03536	0.048559	0.0480756	0.0692453	0.967932	0.543162	0.623529	0.244031	-0.0707258	-0.1247	-0.117825	-0.216387	0.0678827	0.0656481	0.0706283	0.0550495	1	1	0.910135	1	21	4	0.00256939	0.00322436	27.3745	0.0527988	26.8231	1.36655	2.0756	0.556864
302920	268859	268859_302920	Rbfox1	Chr16 cM	Chr16:5703219-7229390(+)	RNA binding protein, fox-1 homolog (C. elegans) 1	Rbfox1	Chr10 q12	RNA binding fox-1 homolog 1	0.00158243	-0.0376209	-0.0920129	0.00828676	0.0393845	0.053946	0.0547907	0.0773656	0.96795	0.485564	0.0930835	0.9147	-0.0756098	-0.143353	-0.199401	-0.143347	0.0787747	0.0681112	0.0153749	0.15992	1	1	0.381571	1	22	4	0.00728673	0.00424319	45.2966	0.000375429	60.4616	2.52919	3.07719	0.379877
24314	18104	18104_24314	Nqo1	Chr8 cM	Chr8:108114857-108129838(-)	NAD(P)H dehydrogenase, quinone 1	Nqo1	Chr19 q12	NAD(P)H quinone dehydrogenase 1	-0.00276114	-0.0142831	-0.0420434	0.0678172	0.0687314	0.0915731	0.0934611	0.128141	0.967955	0.876053	0.65282	0.596639	-0.137472	-0.193763	-0.225224	-0.183334	0.13195	0.165197	0.141137	0.318968	1	1	0.926485	1	22	4	0.0239056	0.0117213	72.7892	1.51580934396634e-08	76.3345	4.22555	0.371245	0.946116
498229	74626	74626_498229	Tmem81	Chr1 cM	Chr1:132433968-132436377(+)	transmembrane protein 81	Tmem81	Chr13 q13	transmembrane protein 81	0.00304719	0.0452309	-0.110192	-0.128902	0.0758741	0.0861893	0.0839137	0.150885	0.967965	0.599732	0.18913	0.392936	-0.145663	-0.123697	-0.27466	-0.424631	0.151758	0.214159	0.0542761	0.166827	1	1	0.532614	1	21	4	0.0218967	0.0104071	62.4499	4.11929051329074e-07	75.5259	4.08594	4.41411	0.22008
684830	75516	75516_684830	Ttc32	Chr12 cM	Chr12:9079997-9086394(+)	tetratricopeptide repeat domain 32	Ttc32	Chr6	tetratricopeptide repeat domain 32	0.00235851	0.0590749	-0.0786903	-0.0238582	0.0587562	0.0891029	0.0610094	0.114863	0.967981	0.507333	0.197118	0.835455	-0.112801	-0.115564	-0.198267	-0.248985	0.117519	0.233713	0.040886	0.201268	1	1	0.542618	1	11	4	0.00171321	0.00364522	13.2397	0.0664781	23.4883	1.30699	3.22611	0.35806
315294	22410	22410_315294	Wnt10b	Chr15 cM	Chr15:98668593-98676031(-)	wingless-type MMTV integration site family, member 10B	Wnt10b	Chr7	Wnt family member 10B	-0.004756	-0.147816	0.130574	0.0631959	0.118711	0.124611	0.11988	0.240556	0.968042	0.235537	0.276066	0.792776	-0.237425	-0.39205	-0.104388	-0.408286	0.227913	0.0964179	0.365535	0.534678	1	0.89084	0.629685	1	21	4	0.0380636	0.0189322	116.976	5.79783584920636e-17	81.1656	5.30945	4.86249	0.182148
NA	74144	74144_NA	Robo4	Chr9 cM	Chr9:37313198-37325319(+)	roundabout guidance receptor 4	NA	NA	NA	0.00209996	-0.249269	-0.149408	-0.090661	0.0525312	0.119071	0.0479334	0.151388	0.968113	0.0363089	0.00182713	0.549263	-0.100859	-0.482643	-0.243355	-0.387376	0.105059	-0.0158945	-0.0554599	0.206054	1	0.516781	0.0419146	1	11	4	3.67128241603321e-07	0.00218008	7.40091	0.388363	0.00655993	1.00007	13.5051	0.00366234
29219	20617	20617_29219	Snca	Chr6 cM	Chr6:60708559-60806839(-)	synuclein, alpha	Snca	Chr4 q24	synuclein alpha	0.00316561	0.0152357	-0.0453034	-0.0243273	0.0792134	0.0914339	0.0863014	0.149095	0.968123	0.867661	0.599622	0.870387	-0.15209	-0.163972	-0.214451	-0.316548	0.158421	0.194443	0.123844	0.267893	1	1	0.895362	1	21	4	0.0244129	0.0108204	77.796	9.41986554923333e-10	82.4256	5.69011	0.497938	0.919344
288106	212153	212153_288106	Ccdc191	Chr16 cM	Chr16:43710172-43784677(+)	coiled-coil domain containing 191	Ccdc191	Chr11 q21	coiled-coil domain containing 191	0.00164106	0.00974555	-0.0380381	0.0661573	0.0413186	0.0875429	0.062006	0.0912484	0.968319	0.91136	0.539574	0.468437	-0.079342	-0.161835	-0.159568	-0.112686	0.0826241	0.181326	0.0834914	0.245001	1	1	0.85451	1	11	4	0	0.00330498	4.28286	0.746682	0	1	0.72681	0.866881
363109	109785	109785_363109	Pgm3	Chr9 cM	Chr9:86436430-86453895(-)	phosphoglucomutase 3	Pgm3	Chr8 q31	phosphoglucomutase 3	0.00194272	-0.0110859	-0.0836803	0.0158282	0.0490957	0.0638822	0.067003	0.0935597	0.968436	0.86223	0.211701	0.865657	-0.0942832	-0.136293	-0.215004	-0.167545	0.0981686	0.114121	0.0476433	0.199202	1	1	0.560843	1	22	4	0.0103384	0.00576741	45.7796	0.000319448	67.0199	3.03213	1.74363	0.627278
362804	244672	244672_362804	Cwf19l2	Chr9 cM	Chr9:3403592-3479236(+)	CWF19 like cell cycle control factor 2	Cwf19l2	Chr6	CWF19 like cell cycle control factor 2	-0.00198201	0.0998049	0.0355792	0.0315537	0.0502509	0.0690249	0.0700387	0.0950528	0.968538	0.148198	0.611457	0.73992	-0.100472	-0.0354815	-0.101694	-0.154746	0.0965079	0.235091	0.172852	0.217854	1	0.786748	0.902283	1	22	4	0.0122185	0.00680635	54.4457	1.56359837494695e-05	63.9843	2.77657	2.26236	0.519769
25330	16890	16890_25330	Lipe	Chr7 cM	Chr7:25078952-25097911(-)	lipase, hormone sensitive	Lipe	Chr1 q21	lipase E, hormone sensitive type	-0.00121351	-0.0649565	0.00722912	-0.0631899	0.0311822	0.0450292	0.0432508	0.0639813	0.968957	0.14915	0.867257	0.323333	-0.0623295	-0.153212	-0.077541	-0.188591	0.0599024	0.0232992	0.0919992	0.0622111	1	0.78865	1	1	22	4	0	0.00233898	8.23407	0.974945	0	1	2.93598	0.401601
288006	239766	239766_288006	Rtp1	Chr16 cM	Chr16:23247883-23252710(+)	receptor transporter protein 1	Rtp1	Chr11 q23	receptor (chemosensory) transporter protein 1	0.00805173	-0.0515081	-0.0528654	-0.00233922	0.207158	0.0761093	0.0823995	0.418799	0.968996	0.498555	0.52115	0.995543	-0.397971	-0.20068	-0.214365	-0.823169	0.414075	0.0976633	0.108635	0.818491	1	1	0.842564	1	15	4	0.00186577	0.00350874	25.3319	0.00814914	21.4134	1.27248	0.5815	0.900654
294640	18420	18420_294640	Otp	Chr13 cM	Chr13:95012144-95021633(+)	orthopedia homeobox	Otp	Chr2 q12	orthopedia homeobox	0.00797941	0.020543	0.0140788	0.045823	0.205552	0.0617752	0.0526712	0.415741	0.969034	0.739478	0.789241	0.912235	-0.394894	-0.100534	-0.0891549	-0.769015	0.410853	0.14162	0.117312	0.860661	1	1	1	1	18	4	0.00117061	0.00179065	16.3888	0.29021	24.0332	1.31637	0.161765	0.983512
29140	20621	20621_29140	Snn	Chr16 cM	Chr16:10884162-10892849(+)	stannin	Snn	Chr10 q11	stannin	-0.00145903	-0.0326983	-0.0385307	0.0308126	0.0376245	0.0495779	0.0507589	0.0749284	0.969067	0.509553	0.447797	0.680906	-0.0752016	-0.129869	-0.138016	-0.116044	0.0722836	0.0644726	0.060955	0.17767	1	1	0.786673	1	22	4	0.00636576	0.00378812	44.715	0.000455554	59.2206	2.45222	0.85118	0.83719
NA	212391	212391_NA	Lcor	Chr19 cM	Chr19:41471076-41574975(+)	ligand dependent nuclear receptor corepressor	NA	NA	NA	-0.00124879	-0.0873663	-0.101003	-0.0334608	0.0322377	0.0926536	0.0460392	0.103064	0.9691	0.345714	0.0282461	0.745438	-0.0644336	-0.268964	-0.191238	-0.235462	0.061936	0.0942313	-0.010768	0.168541	1	0.948313	0.207256	1	12	4	0	0.00221531	8.25513	0.408953	0	1	5.12604	0.162797
292739	66367	66367_292739	2310022A10Rik	Chr7 cM	Chr7:27252658-27281524(+)	RIKEN cDNA 2310022A10 gene	C1h19orf47	Chr1 q21	similar to human chromosome 19 open reading frame 47	-0.00127373	-0.0605857	-0.0342605	-0.0895621	0.0328872	0.0451238	0.0448302	0.0644458	0.969105	0.179383	0.444732	0.164612	-0.0657316	-0.149027	-0.122126	-0.215874	0.0631841	0.0278553	0.0536052	0.0367494	1	0.824165	0.784872	1	22	4	0.00414428	0.00283629	41.512	0.00129322	52.0944	2.08744	4.42746	0.218852
307124	227541	227541_307124	Camk1d	Chr2 cM	Chr2:5298268-5719326(-)	calcium/calmodulin-dependent protein kinase ID	Camk1d	Chr17 q12.3	calcium/calmodulin-dependent protein kinase ID	0.00174322	0.00879059	-0.0559648	-0.00167701	0.0451976	0.0630037	0.0643833	0.0893839	0.969234	0.889035	0.384714	0.985031	-0.0868425	-0.114694	-0.182154	-0.176866	0.0903289	0.132276	0.0702242	0.173512	1	1	0.734855	1	22	4	0.0080907	0.00572424	34.6101	0.0105786	48.4263	1.93897	1.1205	0.772127
117855	22668	22668_117855	Sf1	Chr19 cM	Chr19:6413952-6428060(+)	splicing factor 1	Sf1	Chr1 q43	splicing factor 1	-0.00121484	0.0409616	-0.0149155	-0.0828377	0.0315041	0.0447629	0.0460734	0.0620612	0.96924	0.36015	0.746139	0.18195	-0.0629617	-0.0467721	-0.105218	-0.204475	0.060532	0.128695	0.0753866	0.0388	1	0.956482	0.982659	1	22	4	0.00495969	0.00296699	45.1633	0.000392491	59.6294	2.47705	3.96683	0.265068
83516	19017	19017_83516	Ppargc1a	Chr5 cM	Chr5:51611592-51725068(-)	peroxisome proliferative activated receptor, gamma, coactivator 1 alpha	Ppargc1a	Chr14 q11	PPARG coactivator 1 alpha	-0.00103998	0.0423345	0.118452	0.00382304	0.0271786	0.0381328	0.0404146	0.0530482	0.969477	0.266919	0.0033795	0.942548	-0.0543091	-0.0324044	0.0392411	-0.100149	0.0522291	0.117073	0.197663	0.107796	1	0.908869	0.0618424	1	22	4	0.0012629	0.00210568	25.0246	0.124241	19.2288	1.23806	9.89363	0.0194923
287433	23879	23879_287433	Fxr2	Chr11 cM	Chr11:69523816-69544123(+)	FMR1 autosomal homolog 2	Fxr2	Chr10 q24	FMR1 autosomal homolog 2	-0.00053207	-0.0598888	-0.0817763	-0.0344291	0.013932	0.0263333	0.0288157	0.0272891	0.969536	0.0229504	0.00454109	0.207077	-0.0278382	-0.111501	-0.138254	-0.0879147	0.0267741	-0.00827643	-0.0252985	0.0190566	1	0.443786	0.0746024	1	20	4	0	0.000959014	10.8483	0.818748	0	1	13.5572	0.00357421
306792	13610	13610_306792	S1pr3	Chr13 cM	Chr13:51562675-51576833(+)	sphingosine-1-phosphate receptor 3	S1pr3	Chr17 p14	sphingosine-1-phosphate receptor 3	0.00188196	-0.0439478	-0.0160049	-0.0288902	0.0494146	0.0649627	0.0675899	0.0989522	0.96962	0.498718	0.812816	0.770316	-0.094969	-0.171272	-0.148479	-0.222833	0.0987329	0.0833768	0.116469	0.165052	1	1	1	1	21	4	0.0070382	0.00544429	31.6842	0.0164659	46.8511	1.88151	0.626431	0.890356
315578	70989	70989_315578	Jhy	Chr9 cM	Chr9:40806145-40875414(-)	junctional cadherin complex regulator	Jhy	Chr8 q22	junctional cadherin complex regulator	0.0084554	0.111198	-0.128144	-0.103501	0.22226	0.36794	0.330875	0.356968	0.969654	0.762486	0.698542	0.771859	-0.427167	-0.609951	-0.776647	-0.803146	0.444078	0.832347	0.520358	0.596144	1	1	0.954151	1	12	4	0.172614	0.103991	210.474	3.95235583514329e-41	94.979	19.9163	0.717708	0.869031
29475	107585	107585_29475	Dio3	Chr12 cM	Chr12:110245664-110247531(+)	deiodinase, iodothyronine type III	Dio3	Chr6	iodothyronine deiodinase 3	0.008215	-0.0382714	0.192792	-0.308526	0.21615	0.275909	0.282736	0.430068	0.969683	0.889679	0.495316	0.473134	-0.415431	-0.579043	-0.361361	-1.15145	0.431861	0.5025	0.746945	0.534392	1	1	0.8226	1	16	4	0.182492	0.101287	39.0641	0.000102704	88.2414	8.50439	0.891915	0.827378
287526	20317	20317_287526	Serpinf1	Chr11 cM	Chr11:75300855-75313449(-)	serine (or cysteine) peptidase inhibitor, clade F, member 1	Serpinf1	Chr10 q24	serpin family F member 1	0.00550624	-0.124363	0.051886	0.160385	0.144911	0.185662	0.190427	0.278939	0.96969	0.502961	0.785259	0.565305	-0.278514	-0.488254	-0.321344	-0.386326	0.289527	0.239527	0.425116	0.707095	1	1	1	1	22	4	0.140217	0.0526993	129.611	6.29426512906661e-19	93.72	15.9237	1.17825	0.758226
499709	68147	68147_499709	Gar1	Chr3 cM	Chr3:129618561-129625045(-)	GAR1 ribonucleoprotein	Gar1	Chr2 q43	GAR1 ribonucleoprotein	0.00144188	-0.00253332	-0.0634868	-0.019037	0.0381214	0.0416016	0.0404944	0.0742095	0.969829	0.951443	0.116929	0.797542	-0.0732747	-0.084071	-0.142854	-0.164485	0.0761584	0.0790044	0.0158807	0.126411	1	1	0.424248	1	21	4	0	0.0021892	10.1642	0.896585	0	1	3.06522	0.381678
303101	103806	103806_303101	Maml1	Chr11 cM	Chr11:50146461-50183138(-)	mastermind like transcriptional coactivator 1	Maml1	Chr10 q22	mastermind-like transcriptional coactivator 1	-0.00129997	-0.0105439	0.0400724	-0.0260973	0.0344156	0.0403969	0.0408362	0.0675315	0.969869	0.794086	0.326446	0.699166	-0.0687533	-0.0897205	-0.039965	-0.158457	0.0661534	0.0686326	0.12011	0.106262	1	1	0.680967	1	22	4	0.00337701	0.00238404	37.0376	0.00518178	49.2341	1.96983	1.34578	0.718292
497979	67888	67888_497979	Tmem100	Chr11 cM	Chr11:89921174-89927334(+)	transmembrane protein 100	Tmem100	Chr10 q26	transmembrane protein 100	-0.00246881	0.0473324	0.0504055	0.0488739	0.0653736	0.0846262	0.0854713	0.124216	0.969875	0.575949	0.555368	0.69398	-0.130599	-0.118532	-0.117115	-0.194585	0.125661	0.213197	0.217926	0.292332	1	1	0.864763	1	22	4	0.0210193	0.0103389	55.9545	9.06102349239996e-06	71.0666	3.45622	0.823361	0.843872
89814	22164	22164_89814	Tnfsf4	Chr1 cM	Chr1:161223009-161245777(+)	tumor necrosis factor (ligand) superfamily, member 4	Tnfsf4	Chr13 q22	TNF superfamily member 4	0.00482127	-0.0113478	0.088246	-0.110273	0.128155	0.0549044	0.0381082	0.253019	0.96999	0.836258	0.0205763	0.662962	-0.246358	-0.118958	0.0135553	-0.606181	0.256001	0.0962629	0.162937	0.385636	1	1	0.175847	1	18	4	9.83363558062283e-05	0.00113945	13.2441	0.507397	2.04966	1.02093	5.69449	0.127458
NA	408062	408062_NA	NA	NA	NA	NA	NA	NA	NA	-0.00163694	-0.00916297	-0.217682	0.121645	0.0435639	0.0817834	0.0439056	0.11114	0.970026	0.910792	7.1240760176166e-07	0.273728	-0.0870207	-0.169455	-0.303735	-0.0961856	0.0837468	0.15113	-0.131628	0.339475	1	1	0.000172801	1	12	4	0.00071898	0.00217154	10.4154	0.237069	15.1977	1.17921	26.0135	9.4757259267562e-06
295243	66059	66059_295243	Krtcap2	Chr3 cM	Chr3:89153201-89157036(+)	keratinocyte associated protein 2	Krtcap2	Chr2 q34	keratinocyte associated protein 2	-0.00121815	-0.0604482	-0.0809373	-0.0415899	0.0325992	0.040131	0.0422435	0.0625012	0.970192	0.131997	0.0553686	0.505779	-0.0651114	-0.139103	-0.163733	-0.16409	0.0626751	0.018207	0.00185836	0.0809103	1	0.769314	0.295721	1	21	4	0.00313481	0.00239592	30.489	0.0230265	47.473	1.90378	5.54372	0.136047
78951	56534	56534_78951	Hspb3	Chr13 cM	Chr13:113799432-113800212(-)	heat shock protein 3	Hspb3	Chr2 q14	heat shock protein family B (small) member 3	-0.0116675	-0.0500702	0.359163	0.320539	0.313024	0.342667	0.341456	0.618625	0.970267	0.883827	0.292865	0.604355	-0.625183	-0.721685	-0.310079	-0.891944	0.601848	0.621545	1.02841	1.53302	1	1	0.64735	1	21	4	0.466723	0.171653	608.799	1.95186550110894e-118	97.909	47.8248	2.08188	0.555587
291312	68527	68527_291312	Ucma	Chr2 cM	Chr2:4980933-4990559(+)	upper zone of growth plate and cartilage matrix associated	Ucma	Chr17 q12.3	upper zone of growth plate and cartilage matrix associated	0.0127204	0.0589141	0.119767	-0.486012	0.341535	0.342639	0.330318	0.700826	0.97029	0.863483	0.716918	0.488005	-0.656675	-0.612647	-0.527645	-1.85961	0.682116	0.730475	0.767179	0.887581	1	1	0.964585	1	19	4	0.365509	0.15137	107.26	5.40332756720981e-16	97.029	33.6592	0.603633	0.8956
315071	69700	69700_315071	Col22a1	Chr15 cM	Chr15:71667644-71906076(-)	collagen, type XXII, alpha 1	Col22a1	Chr7 q34	collagen type XXII alpha 1 chain	0.00477858	-0.024415	-0.192663	0.0305796	0.129394	0.199303	0.172752	0.263129	0.97054	0.902502	0.264741	0.907482	-0.248828	-0.415042	-0.531251	-0.485143	0.258385	0.366212	0.145925	0.546302	1	1	0.618853	1	11	4	0.0432597	0.0302361	33.8085	1.87059262701894e-05	80.7121	5.18461	1.44942	0.693993
78958	57278	57278_78958	Bcam	Chr7 cM	Chr7:19490063-19504457(-)	basal cell adhesion molecule	Bcam	Chr1 q21	basal cell adhesion molecule (Lutheran blood group)	-0.00195385	-0.0152532	0.101896	-0.0393625	0.0529561	0.0489628	0.0468103	0.104734	0.970568	0.7554	0.0294963	0.707041	-0.105746	-0.111219	0.0101497	-0.244638	0.101838	0.0807122	0.193643	0.165913	1	1	0.212344	1	22	4	0.0021272	0.00324606	24.7428	0.132167	20.9134	1.26444	5.63756	0.130639
688590	242819	242819_688590	Rundc3b	Chr5 cM	Chr5:8540334-8672952(-)	RUN domain containing 3B	Rundc3b	Chr4 q12	RUN domain containing 3B	0.000834931	-0.0148787	-0.026581	0.022445	0.0227068	0.027881	0.0284863	0.0463035	0.970668	0.593585	0.35076	0.627863	-0.0436695	-0.0695245	-0.082413	-0.0683083	0.0453394	0.0397672	0.0292511	0.113198	1	1	0.702911	1	22	4	8.44912052481107e-05	0.00100286	15.1815	0.649469	2.39183	1.0245	0.962062	0.810431
290551	218865	218865_290551	Chdh	Chr14 cM	Chr14:29730957-29762423(+)	choline dehydrogenase	Chdh	Chr16 p16	choline dehydrogenase	-0.00242101	0.0625668	0.00175684	-0.00755419	0.0660874	0.0554168	0.0560646	0.131525	0.970777	0.258888	0.975002	0.954198	-0.13195	-0.046048	-0.108128	-0.265338	0.127108	0.171182	0.111641	0.25023	1	0.903522	1	1	21	4	0.00529248	0.0042939	31.7981	0.0159409	44.3474	1.79686	1.44123	0.695898
307652	102122	102122_307652	Psme3ip1	Chr8 cM	Chr8:95301568-95328483(-)	proteasome activator subunit 3 interacting protein 1	Psme3ip1	Chr19 p13	proteasome activator subunit 3 interacting protein 1	-0.000908655	0.0113199	0.00306623	-0.0331033	0.0249347	0.0340409	0.0351611	0.0479804	0.97093	0.739483	0.930508	0.490235	-0.0497797	-0.055399	-0.0658483	-0.127143	0.0479624	0.0780387	0.0719807	0.0609365	1	1	1	1	21	4	0.00180837	0.00169508	28.1672	0.0430221	37.1481	1.59104	0.682867	0.877226
306279	239027	239027_306279	Arhgap22	Chr14 cM	Chr14:32935983-33091891(+)	Rho GTPase activating protein 22	Arhgap22	Chr16 p16	Rho GTPase activating protein 22	0.0015132	-0.0104279	0.069024	-0.02961	0.0416215	0.0398759	0.0380614	0.0834748	0.970998	0.7937	0.0697558	0.722801	-0.0800634	-0.0885833	-0.00557489	-0.193218	0.0830898	0.0677275	0.143623	0.133998	1	1	0.329105	1	21	4	0.000506764	0.0020921	15.8044	0.53774	7.04565	1.0758	3.73322	0.29175
246233	107227	107227_246233	Macrod1	Chr19 cM	Chr19:7034178-7175422(+)	mono-ADP ribosylhydrolase 1	Macrod1	Chr1 q43	mono-ADP ribosylhydrolase 1	0.0018818	-0.0223361	-0.0830546	-0.011016	0.0517951	0.0630454	0.0659342	0.0996069	0.971018	0.723124	0.207793	0.911938	-0.0996347	-0.145903	-0.212283	-0.206242	0.103398	0.101231	0.0461741	0.18421	1	1	0.556565	1	21	4	0.00984398	0.00591314	42.6683	0.000536629	61.1931	2.57686	1.75526	0.624719
192207	67586	67586_192207	Ubxn11	Chr4 cM	Chr4:133829811-133854095(+)	UBX domain protein 11	Ubxn11	Chr5 q36	UBX domain protein 11	0.00261406	-0.163809	-0.0525812	-0.0500153	0.071995	0.0960575	0.0974001	0.140318	0.971036	0.0881337	0.589302	0.72151	-0.138494	-0.352079	-0.243482	-0.325034	0.143722	0.0244599	0.13832	0.225004	1	0.683978	0.888006	1	22	4	0.0307953	0.0132107	130.982	3.44397323537993e-19	83.439	6.03827	3.19851	0.36202
259272	17690	17690_259272	Msi1	Chr5 cM	Chr5:115567734-115593757(+)	musashi RNA-binding protein 1	Msi1	Chr12 q16	musashi RNA-binding protein 1	0.00151411	-0.0290143	-0.0125518	-0.0563002	0.0418427	0.0531961	0.0543797	0.0867728	0.971134	0.585464	0.817456	0.516452	-0.0804961	-0.133277	-0.119134	-0.226372	0.0835243	0.0752481	0.0940305	0.113771	1	1	1	1	21	4	0.00415236	0.00394128	26.6479	0.0634385	36.3214	1.57039	0.730657	0.86597
140665	19340	19340_140665	Rab3d	Chr9 cM	Chr9:21818787-21829488(-)	RAB3D, member RAS oncogene family	Rab3d	Chr8 q13	RAB3D, member RAS oncogene family	-0.00172598	-0.0714561	-0.095208	-0.0754682	0.0477097	0.0594081	0.0613825	0.0918728	0.971141	0.229054	0.120887	0.411394	-0.0952352	-0.187894	-0.215516	-0.255536	0.0917833	0.0449817	0.0250996	0.104599	1	0.88475	0.430606	1	22	4	0.0085329	0.005219	40.3076	0.00189499	56.7898	2.31427	4.46611	0.215333
360746	66053	66053_360746	Ppil2	Chr16 cM	Chr16:16904419-16929121(-)	peptidylprolyl isomerase (cyclophilin)-like 2	Ppil2	Chr11 q23	peptidylprolyl isomerase like 2	0.00113241	-0.0226868	-0.00716778	0.0517069	0.0314059	0.0445229	0.0467317	0.0595311	0.971237	0.610364	0.878097	0.385082	-0.0604219	-0.10995	-0.0987602	-0.0649718	0.0626868	0.0645764	0.0844247	0.168386	1	1	1	1	22	4	0.00437015	0.00287733	36.883	0.00542747	52.5472	2.10736	1.08114	0.781628
100360180	110208	110208_100360180	Pgd	Chr4 cM	Chr4:149234448-149251162(-)	phosphogluconate dehydrogenase	Pgd	Chr5	phosphogluconate dehydrogenase	-0.000766889	0.00167588	-0.0386086	0.0151491	0.0213292	0.0336287	0.0333209	0.0430087	0.971318	0.960254	0.246582	0.724663	-0.0425713	-0.0642352	-0.103916	-0.0691465	0.0410375	0.067587	0.0266991	0.0994447	1	1	0.59987	1	21	4	0	0.00149184	14.0715	0.662037	0	1	1.51843	0.678024
246247	226564	226564_246247	Fmo4	Chr1 cM	Chr1:162620757-162641541(-)	flavin containing monooxygenase 4	Fmo4	Chr13 q22	flavin containing dimethylaniline monoxygenase 4	-0.00310032	-0.0685277	0.00984481	0.0195226	0.0862484	0.0652472	0.0607548	0.170015	0.971325	0.29359	0.871273	0.908581	-0.172144	-0.19641	-0.109232	-0.313701	0.165943	0.0593544	0.128922	0.352746	1	0.920722	1	1	20	4	0.00248493	0.00299588	35.1316	0.0038127	31.8371	1.46707	1.6914	0.638847
306464	71876	71876_306464	Cenpu	Chr8 cM	Chr8:47005063-47033042(+)	centromere protein U	Cenpu	Chr16 q11	centromere protein U	0.00300939	0.108934	0.00311099	0.104442	0.0838338	0.0639525	0.0552778	0.178913	0.971364	0.0885018	0.955119	0.559383	-0.161302	-0.0164108	-0.105232	-0.24622	0.167321	0.234278	0.111454	0.455104	1	0.684043	1	1	17	4	1.34551801281231e-07	0.00122507	10.2314	0.674914	0.0022011	1.00002	3.45295	0.326916
NA	232685	232685_NA	Lncpint	Chr6 cM	Chr6:31070498-31195409(-)	long non-protein coding RNA, Trp53 induced transcript	NA	NA	NA	-0.00812853	-0.191949	-0.0841587	-0.388048	0.226698	0.232813	0.163952	0.482586	0.971397	0.409667	0.607733	0.421339	-0.452448	-0.648253	-0.405499	-1.3339	0.436191	0.264355	0.237182	0.557804	1	0.97582	0.899816	1	11	4	0.031369	0.0276718	19.618	0.00645672	70.5449	3.395	1.06659	0.785144
317252	236930	236930_317252	Ercc6l	ChrX cM	ChrX:101186426-101200697(-)	excision repair cross-complementing rodent repair deficiency complementation group 6 like	Ercc6l	ChrX q22	ERCC excision repair 6 like, spindle assembly checkpoint helicase	0.00488728	0.0264757	-0.0239781	0.191213	0.136572	0.094563	0.0838587	0.272872	0.971453	0.779493	0.774928	0.483465	-0.262788	-0.158864	-0.188338	-0.343608	0.272563	0.211816	0.140382	0.726033	1	1	0.995689	1	19	4	0.0105653	0.00846013	28.8023	0.0170535	52.0412	2.08512	0.626289	0.890389
100909408	69256	69256_100909408	Zfp397	Chr18 cM	Chr18:24087749-24097730(+)	zinc finger protein 397	Zfp397	Chr18	zinc finger protein 397	0.000932118	0.00506911	-0.00970258	0.00811153	0.0260505	0.0414594	0.0451785	0.0477765	0.971457	0.902688	0.829953	0.865183	-0.0501259	-0.0761898	-0.0982508	-0.0855288	0.0519902	0.0863281	0.0788456	0.101752	1	1	1	1	18	4	0	0.00157254	7.03642	0.933299	0	1	0.178053	0.981052
500113	231932	231932_500113	Gimap7	Chr6 cM	Chr6:48695555-48701570(+)	GTPase, IMAP family member 7	Gimap7	Chr4 q24	GTPase, IMAP family member 7	-0.00742956	0.0583834	0.205793	0.0734364	0.207791	0.197333	0.188876	0.41021	0.971478	0.767335	0.275905	0.857921	-0.414692	-0.328382	-0.164398	-0.73056	0.399833	0.445149	0.575984	0.877433	1	1	0.629571	1	18	4	0.101155	0.0447813	172.282	2.36753277415315e-29	93.9245	16.4596	1.53986	0.673102
498066	50795	50795_498066	Sh3bgr	Chr16 cM	Chr16:96001670-96030133(+)	SH3-binding domain glutamic acid-rich protein	Sh3bgr	Chr11 q11	SH3 domain binding glutamate-rich protein	0.00341975	0.0720162	-0.309646	0.0395268	0.0957015	0.125353	0.131865	0.18776	0.971495	0.565625	0.018864	0.833264	-0.184152	-0.173671	-0.568097	-0.328475	0.190991	0.317704	-0.0511958	0.407529	1	1	0.168094	1	20	4	0.0453154	0.0240262	53.8097	5.57011120118828e-06	70.8105	3.4259	7.62846	0.054348
289150	70454	70454_289150	Cenpl	Chr1 cM	Chr1:160898337-160914294(+)	centromere protein L	Cenpl	Chr13 q22	centromere protein L	0.00184059	0.0548305	0.0075067	-0.0248141	0.051536	0.0457018	0.0471713	0.0993607	0.97151	0.230238	0.873561	0.80279	-0.0991681	-0.0347433	-0.0849473	-0.219558	0.102849	0.144404	0.0999607	0.169929	1	0.886452	1	1	22	4	0	0.00194155	10.1915	0.925475	0	1	1.94621	0.583646
NA	319615	319615_NA	Zfp944	Chr17 cM	Chr17:22556970-22580381(-)	zinc finger protein 944	NA	NA	NA	-0.00133638	-0.00482487	0.0666575	-0.0189551	0.0374249	0.081895	0.0573784	0.0949579	0.971515	0.95302	0.24535	0.841781	-0.0746879	-0.165336	-0.0458021	-0.205069	0.0720151	0.155686	0.179117	0.167159	1	1	0.599008	1	11	4	0.00200256	0.00336723	10.6318	0.155507	31.6883	1.46388	1.87084	0.599642
307249	212163	212163_307249	Ark2n	Chr18 cM	Chr18:77719193-77802186(-)	arkadia (RNF111) N-terminal like PKA signaling regulator 2N	Ark2n	Chr18 q12.3	arkadia N-terminal like PKA signaling regulator 2N	-0.00132945	0.0961651	0.0482437	0.0054193	0.0375345	0.0548857	0.0561826	0.072555	0.971745	0.0797567	0.390509	0.940459	-0.0748958	-0.0114088	-0.0618722	-0.136786	0.0722369	0.203739	0.15836	0.147624	1	0.659733	0.739881	1	22	4	0.00750699	0.00435525	49.553	8.81682506825127e-05	59.9661	2.49788	3.28174	0.350193
102238592	102216272	102216272_102238592	Ak6	Chr13 cM	Chr13:100787851-100802923(+)	adenylate kinase 6	Ak6	Chr2 q12	adenylate kinase 6	0.00161026	0.0924177	0.0847154	-0.0106223	0.0455534	0.0632341	0.0639545	0.0840248	0.971802	0.143874	0.185297	0.8994	-0.0876727	-0.031519	-0.040633	-0.175308	0.0908932	0.216354	0.210064	0.154063	1	0.782391	0.527704	1	17	4	0.0049545	0.0035916	35.1784	0.000794851	60.224	2.51408	2.45098	0.484216
685128	68888	68888_685128	Gkn3	Chr6 cM	Chr6:87360301-87365917(-)	gastrokine 3	Gkn3	Chr4 q34	gastrokine 3	-0.00553798	0.117789	-0.0582045	0.100517	0.157476	0.199156	0.111505	0.355561	0.971946	0.554226	0.601677	0.777407	-0.314184	-0.272549	-0.27675	-0.59637	0.303108	0.508127	0.160341	0.797405	1	1	0.896235	1	12	4	0.0115817	0.0145664	15.3261	0.0531067	42.3872	1.73572	0.879954	0.830263
300236	207818	207818_300236	Smagp	Chr15 cM	Chr15:100519220-100534821(-)	small cell adhesion glycoprotein	Smagp	Chr7 q36	small cell adhesion glycoprotein	-0.00254428	0.00893661	0.0194752	-0.0281212	0.0725773	0.0483512	0.047346	0.143953	0.972035	0.853365	0.680825	0.84512	-0.144793	-0.08583	-0.0733213	-0.310265	0.139705	0.103703	0.112272	0.254022	1	1	0.943389	1	22	4	0.00304866	0.00289501	41.6529	0.00123622	35.411	1.54825	0.188683	0.979395
25590	11438	11438_25590	Chrna4	Chr2 cM	Chr2:180664104-180685339(-)	cholinergic receptor, nicotinic, alpha polypeptide 4	Chrna4	Chr3 q43	cholinergic receptor nicotinic alpha 4 subunit	0.00787421	0.0570875	0.213501	-0.252286	0.226145	0.294221	0.297006	0.437504	0.972224	0.846153	0.472236	0.564177	-0.435363	-0.519576	-0.36862	-1.10978	0.451111	0.633751	0.795622	0.605206	1	1	0.805109	1	22	4	0.342628	0.127744	128.144	1.19826017807263e-18	96.3172	27.1534	0.650159	0.88486
689249	67610	67610_689249	Rspry1	Chr8 cM	Chr8:95328569-95386905(+)	ring finger and SPRY domain containing 1	Rspry1	Chr19 p13	ring finger and SPRY domain containing 1	-0.00120199	0.0761115	0.125127	-0.0136802	0.0346304	0.0425807	0.0436583	0.068244	0.972312	0.0738627	0.00415631	0.84112	-0.0690764	-0.00734523	0.0395581	-0.147436	0.0666724	0.159568	0.210695	0.120076	1	0.64494	0.0708204	1	21	4	0.00400908	0.00270943	37.7665	0.00264595	53.8019	2.16459	9.41384	0.0242658
304344	11781	11781_304344	Ap4m1	Chr5 cM	Chr5:138170283-138178691(+)	adaptor-related protein complex AP-4, mu 1	Ap4m1	Chr12 q11	adaptor related protein complex 4 subunit mu 1	-0.000753961	-0.0131071	0.0235256	-0.0206599	0.0218037	0.0452849	0.0417333	0.0476181	0.972415	0.772248	0.572951	0.664386	-0.0434884	-0.101864	-0.0582703	-0.11399	0.0419805	0.0756497	0.105321	0.07267	1	1	0.876402	1	22	4	0	0.00192924	8.4353	0.971427	0	1	0.733961	0.865188
307479	76217	76217_307479	Jakmip2	Chr18 cM	Chr18:43664472-43820838(-)	janus kinase and microtubule interacting protein 2	Jakmip2	Chr18 q11	janus kinase and microtubule interacting protein 2	0.00134286	0.0458801	0.0201752	0.0800221	0.0388727	0.0514857	0.0537231	0.0745511	0.972442	0.372864	0.707259	0.283098	-0.0748462	-0.0550301	-0.0851201	-0.0660954	0.0775319	0.14679	0.12547	0.22614	1	0.960339	0.959357	1	20	4	0.00667063	0.0036941	51.2912	1.42466771250835e-05	70.7437	3.41806	2.06667	0.558686
292095	234875	234875_292095	Ttc13	Chr8 cM	Chr8:125398071-125448722(-)	tetratricopeptide repeat domain 13	Ttc13	Chr19 q12	tetratricopeptide repeat domain 13	-0.000980514	-0.0534267	-0.00786855	0.0321992	0.0284655	0.0363102	0.0373912	0.0559747	0.972522	0.141184	0.833325	0.565126	-0.0567718	-0.124593	-0.0811539	-0.0775093	0.0548108	0.01774	0.0654169	0.141908	1	0.780915	1	1	22	4	0.00266252	0.00200826	32.5261	0.0190337	45.4886	1.83448	2.60544	0.456537
312603	56353	56353_312603	Rybp	Chr6 cM	Chr6:100205526-100264319(-)	RING1 and YY1 binding protein	Rybp	Chr4 q34	RING1 and YY1 binding protein	-0.00116724	0.0638741	-0.0467404	-0.00460439	0.0339095	0.0524011	0.0566262	0.0663836	0.97254	0.222865	0.409134	0.944703	-0.0676286	-0.0388302	-0.157726	-0.134714	0.0652941	0.166578	0.064245	0.125505	1	0.878819	0.755336	1	20	4	0.00543505	0.00380563	43.6161	0.00022556	54.8986	2.21723	3.88082	0.274624
291085	20719	20719_291085	Serpinb6a	Chr13 cM	Chr13:34101901-34186777(-)	serine (or cysteine) peptidase inhibitor, clade B, member 6a	Serpinb6a	Chr17 p12	serpin family B member 6A	-0.00145358	0.00197676	0.0471348	-0.00357013	0.042407	0.0560413	0.0585278	0.0796251	0.972656	0.971862	0.420623	0.964237	-0.0845697	-0.107862	-0.0675776	-0.159632	0.0816626	0.111816	0.161847	0.152492	1	1	0.763482	1	21	4	0.00752836	0.00444718	41.8644	0.000701588	62.0095	2.63224	0.762097	0.85851
361753	57753	57753_361753	Noc3l	Chr19 cM	Chr19:38776572-38807681(-)	NOC3 like DNA replication regulator	Noc3l	Chr1 q53	NOC3-like DNA replication regulator	-0.000902615	-0.00172872	-0.0618725	0.0160676	0.0264116	0.0380685	0.0374353	0.0530887	0.972738	0.96378	0.0983747	0.762152	-0.0526684	-0.0763417	-0.135244	-0.0879843	0.0508632	0.0728842	0.0114994	0.120119	1	1	0.392215	1	22	4	0.0010503	0.00186141	17.8087	0.468318	17.914	1.21824	3.20026	0.361768
290206	73902	73902_290206	Psmb11	Chr14 cM	Chr14:54862767-54867013(+)	proteasome (prosome, macropain) subunit, beta type, 11	Psmb11	Chr15 p13	proteasome subunit beta 11	-0.0035832	-0.213959	-0.17985	-0.0692532	0.105203	0.0534594	0.0490396	0.210447	0.972829	6.27361537316197e-05	0.000244982	0.742097	-0.209777	-0.318738	-0.275966	-0.481721	0.20261	-0.109181	-0.0837343	0.343215	1	0.0344923	0.0112243	1	20	4	0.00250299	0.00300838	30.4747	0.0156911	29.948	1.42751	24.082	2.4014922388315e-05
297932	242341	242341_297932	Atp6v0d2	Chr4 cM	Chr4:19876838-19922566(-)	ATPase, H+ transporting, lysosomal V0 subunit D2	Atp6v0d2	Chr5 q13	ATPase H+ transporting V0 subunit D2	0.0102369	0.00382883	-0.00391914	0.0591642	0.301716	0.0725885	0.0626614	0.601973	0.972934	0.957933	0.950129	0.921707	-0.581116	-0.138442	-0.126733	-1.12068	0.60159	0.1461	0.118895	1.23901	1	1	1	1	17	4	0.00190639	0.00317255	15.3457	0.28627	21.6646	1.27656	0.0192285	0.999295
316085	67095	67095_316085	Trak1	Chr9 cM	Chr9:121126568-121303984(+)	trafficking protein, kinesin binding 1	Trak1	Chr8 q32	trafficking kinesin protein 1	-0.000945616	-0.0839255	-0.0562934	-0.0304394	0.0280865	0.0405915	0.0432889	0.0542613	0.973142	0.0386813	0.19346	0.574812	-0.0559941	-0.163483	-0.141138	-0.13679	0.0541028	-0.00436753	0.0285513	0.0759107	1	0.527752	0.538552	1	22	4	0.00268289	0.00245355	29.1673	0.0463725	36.9678	1.58649	5.29563	0.151386
288584	66437	66437_288584	Fis1	Chr5 cM	Chr5:136982129-136995088(+)	fission, mitochondrial 1	Fis1	Chr12 q12	fission, mitochondrial 1	-0.000918477	-0.0132211	-0.0210269	0.0410439	0.0273356	0.0387753	0.0396822	0.0521785	0.973196	0.733128	0.596193	0.431513	-0.0544952	-0.0892193	-0.0988026	-0.0612241	0.0526583	0.0627771	0.0567488	0.143312	1	1	0.893159	1	22	4	0.00237083	0.00202603	27.3475	0.0727044	40.272	1.67426	0.800176	0.849425
50545	29861	29861_50545	Dpf1	Chr7 cM	Chr7:29003366-29017017(+)	double PHD fingers 1	Dpf1	Chr1 q21	double PHD fingers 1	0.00194455	-0.0907051	-0.0597228	-0.0244958	0.0579123	0.0767516	0.0785459	0.11153	0.973214	0.237284	0.447042	0.826157	-0.111562	-0.241135	-0.21367	-0.243091	0.115451	0.0597252	0.0942244	0.1941	1	0.892576	0.786662	1	22	4	0.0213486	0.00894442	100.298	1.9535858367105e-13	83.0908	5.91395	1.7964	0.615718
362969	319953	319953_362969	Ttll1	Chr15 cM	Chr15:83367970-83395094(-)	tubulin tyrosine ligase-like 1	Ttll1	Chr7 q34	TTL family tubulin polyglutamylase complex subunit L1	-0.00151038	-0.0298217	0.0316122	0.0450071	0.0450039	0.0599889	0.0612331	0.0882663	0.973227	0.619105	0.605673	0.610121	-0.0897164	-0.147398	-0.0884025	-0.127992	0.0866957	0.0877545	0.151627	0.218006	1	1	0.898379	1	22	4	0.0109564	0.00551644	72.0127	2.05693623869231e-08	70.2487	3.3612	1.29372	0.730626
292640	66201	66201_292640	Vta1	Chr10 cM	Chr10:14531077-14581233(-)	vesicle (multivesicular body) trafficking 1	Vta1	Chr1 p13	vesicle trafficking 1	-0.000808438	0.0355532	-0.00408602	0.0577665	0.0240936	0.0325836	0.0330493	0.0475486	0.973233	0.275212	0.901605	0.224407	-0.048031	-0.0283094	-0.0688615	-0.0354272	0.0464141	0.0994159	0.0606895	0.15096	1	0.911827	1	1	22	4	0.00143326	0.00150469	25.2534	0.118094	31.7307	1.46479	2.72095	0.436679
303742	71885	71885_303742	Faap100	Chr11 cM	Chr11:120260388-120269572(-)	Fanconi anemia core complex associated protein 100	Faap100	Chr10 q32.3	FA core complex associated protein 100	0.00289194	-0.168861	-0.153375	-0.240398	0.0862076	0.150512	0.125652	0.156311	0.973239	0.261902	0.222223	0.124063	-0.166072	-0.463859	-0.399648	-0.546762	0.171856	0.126138	0.0928976	0.065967	1	0.905067	0.572996	1	14	4	0.0307771	0.017727	55.4435	2.60935776885329e-08	82.5924	5.74461	5.39663	0.144954
689116	68092	68092_689116	Ncbp2	Chr16 cM	Chr16:31767364-31777290(+)	nuclear cap binding protein subunit 2	Ncbp2	Chr11 q22	nuclear cap binding protein subunit 2	0.000848222	-0.0208422	-0.015981	-0.00429546	0.025354	0.0356268	0.0358492	0.0508248	0.973312	0.558537	0.655753	0.932647	-0.0488447	-0.0906694	-0.0862442	-0.10391	0.0505411	0.048985	0.0542821	0.0953194	1	1	0.928061	1	22	4	0.00105125	0.00152482	21.397	0.259861	21.9053	1.2805	0.379472	0.94445
691394	72136	72136_691394	Chst14	Chr2 cM	Chr2:118756978-118759066(+)	carbohydrate sulfotransferase 14	Chst14	Chr3 q35	carbohydrate sulfotransferase 14	-0.00210258	-0.0299286	-0.100904	0.0471019	0.0632183	0.0722817	0.0710653	0.12974	0.973468	0.678834	0.155644	0.716568	-0.126008	-0.171598	-0.240189	-0.207184	0.121803	0.111741	0.0383815	0.301388	1	1	0.485439	1	21	4	0.0112349	0.00691976	38.537	0.00207238	62.0785	2.63703	2.03915	0.56432
361801	20182	20182_361801	Rxrb	Chr17 cM	Chr17:34250786-34257373(+)	retinoid X receptor beta	Rxrb	Chr20 p12	retinoid X receptor beta	-0.000954179	-0.0599784	-0.0572551	-0.0561153	0.0287485	0.0398365	0.0418362	0.0555091	0.973523	0.132166	0.171139	0.312054	-0.0573003	-0.138056	-0.139253	-0.164911	0.0553919	0.0180997	0.0247423	0.0526804	1	0.770029	0.510076	1	21	4	0.002159	0.00238922	33.2781	0.0103908	30.6424	1.4418	4.5589	0.207096
170673	18483	18483_170673	Palm	Chr10 cM	Chr10:79629406-79656730(+)	paralemmin	Palm	Chr7 q11	paralemmin	-0.00129422	-0.116281	-0.0748111	-0.082791	0.0392646	0.0522627	0.0537577	0.0764786	0.973705	0.0260853	0.164034	0.279014	-0.0782515	-0.218714	-0.180174	-0.232686	0.075663	-0.0138483	0.0305522	0.0671043	1	0.467636	0.498814	1	22	4	0.00613222	0.00415919	40.6922	0.00167841	51.7607	2.073	7.50996	0.057303
315216	223776	223776_315216	Selenoo	Chr15 cM	Chr15:88973287-88984543(+)	selenoprotein O	Selenoo	Chr7 q34	selenoprotein O	0.00130708	-0.0588953	0.0216925	-0.091725	0.0398768	0.0535575	0.0553897	0.077872	0.973852	0.271478	0.695328	0.238839	-0.0768501	-0.163866	-0.0868693	-0.244351	0.0794642	0.0460755	0.130254	0.0609014	1	0.911028	0.95265	1	22	4	0.00856779	0.00444263	60.3084	1.82407678349987e-06	66.6202	2.99583	2.8989	0.407478
286917	56698	56698_286917	Phax	Chr18 cM	Chr18:56695641-56720784(+)	phosphorylated adaptor for RNA export	Phax	Chr18 q12.1	phosphorylated adaptor for RNA export	0.000645672	-0.0294423	-0.0319525	0.00242642	0.0199285	0.0337541	0.0370698	0.0365276	0.974154	0.383068	0.388713	0.947038	-0.0384135	-0.0955992	-0.104608	-0.0691664	0.0397049	0.0367146	0.040703	0.0740192	1	0.965368	0.738569	1	21	4	0	0.00115621	14.9625	0.598185	0	1	0.940367	0.815677
311426	20612	20612_311426	Siglec1	Chr2 cM	Chr2:130911140-130928685(-)	sialic acid binding Ig-like lectin 1, sialoadhesin	Siglec1	Chr3 q36	sialic acid binding Ig like lectin 1	-0.00482485	-0.0131348	0.169075	-0.0334575	0.149134	0.060558	0.0621952	0.300101	0.974191	0.82829	0.00655871	0.91123	-0.297123	-0.131826	0.0471747	-0.621645	0.287473	0.105557	0.290976	0.55473	1	1	0.0917552	1	21	4	0.00271882	0.00358293	23.0581	0.147367	24.1967	1.3192	8.57139	0.0355671
27137	15467	15467_27137	Eif2ak1	Chr5 cM	Chr5:143803530-143839535(+)	eukaryotic translation initiation factor 2 alpha kinase 1	Eif2ak1	Chr12 p11	eukaryotic translation initiation factor 2 alpha kinase 1	0.000495067	-0.0388038	-0.0363211	-0.0140401	0.015342	0.0227702	0.0243211	0.0298018	0.974258	0.0883526	0.135333	0.637559	-0.0295747	-0.0834325	-0.0839895	-0.0724505	0.0305648	0.00582487	0.0113474	0.0443704	1	0.683978	0.455454	1	22	4	0	0.000777931	13.7304	0.746492	0	1	4.29866	0.230968
290614	27967	27967_290614	Cherp	Chr8 cM	Chr8:73214333-73229070(-)	calcium homeostasis endoplasmic reticulum protein	Cherp	Chr16 p14	calcium homeostasis endoplasmic reticulum protein	-0.00060989	-0.0546273	-0.0370482	-0.079128	0.0189652	0.0339428	0.0381129	0.0352199	0.974346	0.10753	0.331019	0.02466	-0.037781	-0.121154	-0.111748	-0.148158	0.0365612	0.0118993	0.0376518	-0.0100984	1	0.725329	0.685781	1	21	4	5.36292295125989e-06	0.00162958	16.8401	0.465252	0.0972043	1.00097	7.94576	0.047146
314772	13516	13516_314772	Epyc	Chr10 cM	Chr10:97479930-97517770(+)	epiphycan	Epyc	Chr7 q13	epiphycan	-0.00290909	0.0255573	0.0297297	0.0199995	0.0904928	0.050619	0.0458789	0.18896	0.974355	0.613633	0.516982	0.915709	-0.180272	-0.0736542	-0.0601912	-0.350355	0.174454	0.124769	0.119651	0.390354	1	1	0.839777	1	20	4	5.20979429263511e-06	0.000895333	16.3789	0.426842	0.101501	1.00102	0.56585	0.904204
300751	73673	73673_300751	Rec114	Chr9 cM	Chr9:58560133-58651247(-)	REC114 meiotic recombination protein	Rec114	Chr8 q24	REC114 meiotic recombination protein	0.00298772	0.0602009	-0.0502602	0.110803	0.093146	0.0659973	0.0526001	0.193282	0.974412	0.361678	0.339318	0.566462	-0.179575	-0.0691515	-0.153355	-0.268024	0.185551	0.189553	0.0528342	0.489629	1	0.956677	0.692069	1	19	4	0	0.0016275	7.10335	0.954718	0	1	3.00397	0.391014
171375	11950	11950_171375	Atp5pb	Chr3 cM	Chr3:105850014-105866579(-)	ATP synthase peripheral stalk-membrane subunit b	Atp5pb	Chr2 q34	ATP synthase peripheral stalk-membrane subunit b	0.000466112	0.0237554	0.035848	0.00643968	0.0147485	0.0292589	0.0260308	0.0329195	0.974788	0.416847	0.16847	0.844908	-0.0284403	-0.033591	-0.0151714	-0.0580813	0.0293726	0.0811019	0.0868674	0.0709607	1	0.978019	0.505597	1	20	4	0	0.000790876	8.89713	0.917589	0	1	2.00328	0.571727
307428	106869	106869_307428	Tnfaip8	Chr18 cM	Chr18:50112494-50226296(+)	tumor necrosis factor, alpha-induced protein 8	Tnfaip8	Chr18 q11	TNF alpha induced protein 8	-0.00168263	0.0545689	-0.0404105	-0.0729383	0.0532431	0.0512581	0.05136	0.103268	0.974789	0.287061	0.431394	0.480002	-0.106037	-0.0458951	-0.141074	-0.27534	0.102672	0.155033	0.0602532	0.129464	1	0.91797	0.773127	1	22	4	0.00267633	0.00340061	25.5411	0.110723	25.7311	1.34646	3.80671	0.283107
304203	72267	72267_304203	Lrrc8e	Chr8 cM	Chr8:4276827-4287470(+)	leucine rich repeat containing 8 family, member E	Lrrc8e	Chr12 p12	leucine rich repeat containing 8 VRAC subunit E	0.00815723	0.22654	0.260587	0.156388	0.258402	0.0963605	0.0924297	0.515136	0.974817	0.0187251	0.00481282	0.761444	-0.498301	0.0376765	0.0794284	-0.853261	0.514615	0.415403	0.441746	1.16604	1	0.406919	0.0766044	1	16	4	0.0107186	0.00912642	22.6745	0.0306196	52.5215	2.10622	9.83871	0.0199881
316330	78321	78321_316330	Ankrd23	Chr1 cM	Chr1:36569269-36575964(-)	ankyrin repeat domain 23	Ankrd23	Chr9 q21	ankyrin repeat domain 23	-0.00167533	-0.0115125	-0.125883	-0.0251016	0.0531034	0.0492347	0.0372118	0.11338	0.974832	0.815117	0.000717304	0.824786	-0.105756	-0.108011	-0.198817	-0.247323	0.102405	0.0849856	-0.0529493	0.19712	1	1	0.0236624	1	22	4	7.51707801304053e-07	0.00192633	21.9199	0.235562	0.00974723	1.0001	12.1854	0.00677434
408244	260408	260408_408244	Prss45	Chr9 cM	Chr9:110663656-110670378(+)	serine protease 45	Prss45	Chr8 q32	serine protease 45	-0.00414314	0.0505502	0.00933336	0.0197306	0.13135	0.0553815	0.0408535	0.266973	0.974837	0.361367	0.819289	0.941086	-0.261584	-0.0579955	-0.070738	-0.503528	0.253298	0.159096	0.0894047	0.542989	1	0.956677	1	1	17	4	0.000588445	0.00216845	10.1965	0.677793	8.32637	1.09083	0.93086	0.817975
81528	18294	18294_81528	Ogg1	Chr6 cM	Chr6:113303959-113311149(+)	8-oxoguanine DNA-glycosylase 1	Ogg1	Chr4 q42	8-oxoguanine DNA glycosylase	-0.00116271	0.0173651	-0.0218785	-0.0319502	0.0368729	0.0463401	0.0472778	0.0733501	0.974845	0.70786	0.643533	0.663138	-0.0734323	-0.0734598	-0.114541	-0.175714	0.0711069	0.10819	0.0707843	0.111813	1	1	0.922222	1	21	4	0.00262543	0.0027137	25.8724	0.0768175	33.2447	1.49801	1.11	0.774661
293854	56504	56504_293854	Srpk3	ChrX cM	ChrX:72818011-72822531(+)	serine/arginine-rich protein specific kinase 3	Srpk3	ChrX	SRSF protein kinase 3	-0.00482861	-0.0562683	0.126346	-0.173646	0.153581	0.175772	0.173071	0.308734	0.974918	0.748877	0.465376	0.573813	-0.305841	-0.400776	-0.212867	-0.778754	0.296184	0.288239	0.465559	0.431462	1	1	0.800057	1	22	4	0.113516	0.0448883	127.181	1.82741481180317e-18	94.5561	18.3693	0.950029	0.813341
29511	18600	18600_29511	Padi2	Chr4 cM	Chr4:140633655-140679897(+)	peptidyl arginine deiminase, type II	Padi2	Chr5 q36	peptidyl arginine deiminase 2	-0.00261985	0.0258501	-0.0521168	-0.00756904	0.0834452	0.11224	0.115557	0.161179	0.974954	0.81785	0.651987	0.962545	-0.16617	-0.194136	-0.278605	-0.323474	0.16093	0.245836	0.174371	0.308336	1	1	0.925701	1	22	4	0.0463932	0.0191023	92.0184	6.25748531599854e-12	84.5592	6.47635	0.402288	0.93977
100361658	319651	319651_100361658	Usp37	Chr1 cM	Chr1:74474670-74583443(-)	ubiquitin specific peptidase 37	Usp37	Chr9	ubiquitin specific peptidase 37	0.0011837	0.0801748	0.0468261	0.0163523	0.0378076	0.0707036	0.0571494	0.0709477	0.975023	0.256813	0.41258	0.817716	-0.0729179	-0.0584017	-0.0651847	-0.122703	0.0752853	0.218751	0.158837	0.155407	1	0.903171	0.757588	1	14	4	0.00348014	0.00369537	16.3757	0.0893698	43.1474	1.75893	1.5705	0.666097
690911	56381	56381_690911	Spen	Chr4 cM	Chr4:141195201-141265908(-)	spen family transcription repressor	Spen	Chr5 q36	spen family transcriptional repressor	-0.000867429	0.0134299	0.000519757	-0.108582	0.0278135	0.0390142	0.0414058	0.0583019	0.97512	0.730673	0.989985	0.0625443	-0.0553808	-0.0630365	-0.0806341	-0.222852	0.0536459	0.0898963	0.0816737	0.00568716	1	1	1	1	22	4	0.000663572	0.00179496	21.3058	0.264267	10.603	1.11861	4.47271	0.214737
291649	93881	93881_291649	Pcdhb10	Chr18 cM	Chr18:37544727-37547567(+)	protocadherin beta 10	Pcdhb10	Chr18 p11	protocadherin beta 10	-0.00198565	0.00619504	0.0596538	0.0270491	0.0637409	0.0805019	0.0787503	0.118981	0.975148	0.938659	0.448747	0.820159	-0.126915	-0.151586	-0.094694	-0.206149	0.122944	0.163976	0.214002	0.260247	1	1	0.787241	1	18	4	0.00830885	0.00607905	33.373	0.00254462	56.8657	2.31834	0.92826	0.818603
171438	72832	72832_171438	Crtac1	Chr19 cM	Chr19:42271474-42421405(-)	cartilage acidic protein 1	Crtac1	Chr1 q54	cartilage acidic protein 1	-0.00395247	-0.0696723	0.0895955	-0.125435	0.126943	0.168391	0.171711	0.243971	0.975161	0.679055	0.601824	0.607156	-0.252756	-0.399713	-0.246953	-0.603609	0.244851	0.260368	0.426144	0.35274	1	1	0.896235	1	22	4	0.115049	0.0424066	256.081	4.71769887373505e-44	92.5169	13.3634	0.772814	0.855958
305332	77569	77569_305332	Limch1	Chr5 cM	Chr5:66903232-67214502(+)	LIM and calponin homology domains 1	Limch1	Chr14 p11	LIM and calponin homology domains 1	-0.00163438	0.00511014	-0.0564429	0.0297341	0.0525249	0.0751178	0.0793538	0.100785	0.975177	0.945763	0.47691	0.767976	-0.104581	-0.142118	-0.211973	-0.167802	0.101313	0.152338	0.0990877	0.22727	1	1	0.808776	1	20	4	0.0181422	0.00827587	112.542	1.47193757909698e-16	81.7043	5.46577	0.609604	0.89423
315114	72709	72709_315114	C1qtnf6	Chr15 cM	Chr15:78407546-78415616(-)	C1q and tumor necrosis factor related protein 6	C1qtnf6	Chr7 q34	C1q and TNF related 6	0.00161949	-0.0774008	-0.0534389	-0.0233807	0.0520852	0.0487744	0.0467327	0.111196	0.975195	0.112532	0.252831	0.83346	-0.100466	-0.172997	-0.145033	-0.24132	0.103705	0.0181953	0.0381556	0.194559	1	0.736585	0.606037	1	21	4	0	0.000977674	14.1231	0.658373	0	1	2.64613	0.44946
307050	67440	67440_307050	Mtpap	Chr18 cM	Chr18:4375592-4397330(+)	mitochondrial poly(A) polymerase	Mtpap	Chr17 q12.1	mitochondrial poly(A) polymerase	0.00065481	-0.0127872	0.0175868	0.0740044	0.0211149	0.0294146	0.0287253	0.0423508	0.97526	0.663763	0.54038	0.0805656	-0.0407296	-0.0704389	-0.0387139	-0.00900166	0.0420392	0.0448644	0.0738874	0.15701	1	1	0.855088	1	22	4	0	0.00110355	10.7526	0.904558	0	1	5.77906	0.122869
691976	56293	56293_691976	Slc35g3	Chr11 cM	Chr11:69650710-69652670(-)	solute carrier family 35, member G3	Slc35g3	Chr10 q24	solute carrier family 35, member G3	0.00419387	0.00433957	0.0267276	0.0023832	0.135253	0.0548208	0.0401886	0.268852	0.975264	0.936906	0.506016	0.992927	-0.260897	-0.103107	-0.0520406	-0.524558	0.269285	0.111786	0.105496	0.529324	1	1	0.830387	1	20	4	2.73900238289642e-06	0.00195115	9.68297	0.882651	0.0301137	1.0003	0.444946	0.930809
286965	223513	223513_286965	Abra	Chr15 cM	Chr15:41728689-41733116(-)	actin-binding Rho activating protein	Abra	Chr7 q31	actin-binding Rho activating protein	0.00705734	-0.0410094	0.00227693	0.0149077	0.22857	0.0476333	0.0470772	0.457083	0.975368	0.389271	0.961425	0.973982	-0.440931	-0.134369	-0.0899927	-0.880959	0.455045	0.0523501	0.0945466	0.910774	1	0.967469	1	1	17	4	0	0.00222026	7.84784	0.85337	0	1	0.753203	0.860624
361044	654795	654795_361044	Sdr39u1	Chr14 cM	Chr14:56134740-56137750(-)	short chain dehydrogenase/reductase family 39U, member 1	Sdr39u1	Chr15 p13	short chain dehydrogenase/reductase family 39U, member 1	0.00113955	-0.120273	-0.028491	-0.016781	0.0371455	0.048719	0.0521492	0.0697103	0.975526	0.0135603	0.584835	0.809769	-0.0716644	-0.21576	-0.130702	-0.153411	0.0739435	-0.0247853	0.0737196	0.119849	1	0.369909	0.885123	1	20	4	0.00489971	0.00356096	30.494	0.0156031	52.7855	2.11799	6.13309	0.105312
25688	12723	12723_25688	Clcn1	Chr6 cM	Chr6:42263619-42292690(+)	chloride channel, voltage-sensitive 1	Clcn1	Chr4 q24	chloride voltage-gated channel 1	0.00177208	-0.109357	-0.0961685	0.0543775	0.0577792	0.0330104	0.0320838	0.115954	0.975533	0.00092366	0.00272274	0.639101	-0.111473	-0.174056	-0.159052	-0.172889	0.115017	-0.0446578	-0.0332855	0.281644	1	0.120246	0.0544646	1	21	4	0	0.00117773	9.75507	0.913566	0	1	13.2571	0.00411228
24446	15234	15234_24446	Hgf	Chr5 cM	Chr5:16758493-16825150(+)	hepatocyte growth factor	Hgf	Chr4 q12	hepatocyte growth factor	0.00252342	0.135452	0.15193	0.00592983	0.0833667	0.0874495	0.0858863	0.168794	0.975853	0.121401	0.0768999	0.971976	-0.160872	-0.0359455	-0.0164043	-0.3249	0.165919	0.30685	0.320264	0.33676	1	0.747142	0.345892	1	21	4	0.0149866	0.00890387	45.1509	0.000231228	74.6044	3.93768	4.47533	0.214502
296952	333088	333088_296952	Kcp	Chr6 cM	Chr6:29473161-29507951(-)	kielin/chordin-like protein	Kcp	Chr4 q22	kielin cysteine rich BMP regulator	0.00210524	-0.142453	0.0431773	0.0268801	0.0695723	0.123992	0.079487	0.159423	0.97586	0.250602	0.586993	0.866104	-0.134254	-0.385474	-0.112614	-0.285583	0.138464	0.100567	0.198969	0.339343	1	0.899475	0.887222	1	14	4	0.00540504	0.00642901	13.4046	0.201921	37.9174	1.61076	3.84896	0.278243
114906	18767	18767_114906	Pkia	Chr3 cM	Chr3:7431729-7510426(+)	protein kinase inhibitor, alpha	Pkia	Chr2 q23	cAMP-dependent protein kinase inhibitor alpha	0.00214771	-0.0494669	-0.00709396	0.0655435	0.0712077	0.100158	0.103856	0.137688	0.975939	0.621386	0.945542	0.634053	-0.137417	-0.245774	-0.210649	-0.204319	0.141712	0.14684	0.196461	0.335406	1	1	1	1	22	4	0.0345858	0.0150201	125.265	4.22737520042842e-18	81.3864	5.37241	0.485106	0.922151
362508	433700	433700_362508	Spag8	Chr4 cM	Chr4:43651335-43653594(-)	sperm associated antigen 8	Spag8	Chr5 q22	sperm associated antigen 8	-0.00244525	-0.0837419	-0.120614	-0.0267136	0.0816791	0.0678559	0.061668	0.163283	0.976117	0.217161	0.0504819	0.870044	-0.162533	-0.216737	-0.241481	-0.346742	0.157643	0.0492532	0.000253232	0.293315	1	0.873209	0.281967	1	22	4	0.00622724	0.0050528	38.0227	0.0038467	48.8394	1.95463	4.34784	0.22627
303478	268470	268470_303478	Ube2z	Chr11 cM	Chr11:95938257-95956190(-)	ubiquitin-conjugating enzyme E2Z	Ube2z	Chr10 q26	ubiquitin-conjugating enzyme E2Z	0.00102593	0.00294954	-0.07884	-0.0560533	0.0343191	0.0474266	0.0490643	0.0668978	0.976152	0.95041	0.108082	0.40209	-0.0662383	-0.0900048	-0.175004	-0.187171	0.0682902	0.0959039	0.0173242	0.075064	1	1	0.409724	1	22	4	0.00631999	0.00329422	51.1359	5.07370984528213e-05	68.0443	3.12933	5.30677	0.150664
366953	72749	72749_366953	Tonsl	Chr15 cM	Chr15:76510437-76524129(-)	tonsoku-like, DNA repair protein	Tonsl	Chr7 q34	tonsoku-like, DNA repair protein	-0.00161716	-0.0982478	0.0388606	-0.0286354	0.0543684	0.0631014	0.0607859	0.109065	0.976271	0.119474	0.522625	0.792894	-0.108177	-0.221924	-0.0802775	-0.242399	0.104943	0.0254286	0.157999	0.185128	1	0.74478	0.843875	1	21	4	0.00815249	0.00545728	36.8411	0.00353603	58.664	2.4192	3.59033	0.309234
103691261	381933	381933_103691261	Spef1l	Chr7 cM	Chr7:139552216-139558668(-)	sperm flagellar 1 like	LOC103691261	Chr1	sperm flagellar protein 1-like	0.00302882	-0.324037	-0.134159	-0.21587	0.101869	0.158995	0.115943	0.191193	0.97628	0.041547	0.247225	0.25887	-0.196631	-0.635662	-0.361403	-0.590602	0.202689	-0.012412	0.0930845	0.158862	1	0.538335	0.60055	1	13	4	0.0100949	0.010257	19.2095	0.0234695	51.9879	2.08281	5.65988	0.129383
313949	68832	68832_313949	Ldah	Chr12 cM	Chr12:8258107-8335759(+)	lipid droplet associated hydrolase	Ldah	Chr6 q14	lipid droplet associated hydrolase	-0.00111918	0.0815584	-0.009178	-0.00409753	0.0377636	0.0534321	0.0550516	0.0739019	0.976357	0.126912	0.867593	0.955784	-0.0751345	-0.0231666	-0.117077	-0.148943	0.0728962	0.186283	0.0987212	0.140748	1	0.757821	1	1	22	4	0.00792832	0.0042889	59.0884	2.86992876179632e-06	64.7979	2.84074	2.77322	0.427928
266734	225872	225872_266734	Npas4	Chr19 cM	Chr19:5034383-5040344(-)	neuronal PAS domain protein 4	Npas4	Chr1 q43	neuronal PAS domain protein 4	0.00558917	-0.0878606	0.111017	-0.189211	0.188691	0.240496	0.253038	0.36075	0.97637	0.714865	0.660853	0.599934	-0.364239	-0.559225	-0.384929	-0.896268	0.375418	0.383503	0.606963	0.517845	1	1	0.930997	1	22	4	0.221353	0.0928314	87.5133	4.02441240042392e-11	88.6802	8.83409	0.603495	0.895632
314730	67454	67454_314730	Ikbip	Chr10 cM	Chr10:90918802-90938469(+)	IKBKB interacting protein	Ikbip	Chr7 q13	IKBKB interacting protein	-0.00134462	0.0573167	0.0109332	0.0356309	0.0457288	0.0582079	0.0599181	0.0899918	0.976542	0.324776	0.855215	0.692153	-0.0909714	-0.0567686	-0.106504	-0.14075	0.0882822	0.171402	0.12837	0.212012	1	0.940412	1	1	22	4	0.010252	0.00508318	78.1547	1.79869760023839e-09	70.9354	3.44061	1.18924	0.755585
294687	544971	544971_294687	Bdp1	Chr13 cM	Chr13:100154502-100240578(-)	B double prime 1, subunit of RNA polymerase III transcription initiation factor IIIB	Bdp1	Chr2 q12	B double prime 1, subunit of RNA polymerase III transcription initiation factor IIIB	0.00111303	0.0953916	0.0736951	0.0106329	0.0378975	0.0534364	0.0570801	0.0761031	0.97657	0.0742382	0.196675	0.888883	-0.0731647	-0.00934183	-0.0381798	-0.138526	0.0753908	0.200125	0.18557	0.159792	1	0.645211	0.542266	1	19	4	0.00601965	0.00432324	30.1199	0.0114963	52.1193	2.08852	4.33819	0.227186
315287	78541	78541_315287	Asb8	Chr15 cM	Chr15:98032518-98063476(-)	ankyrin repeat and SOCS box-containing 8	Asb8	Chr7 q36	ankyrin repeat and SOCS box-containing 8	-0.000726232	-0.071862	-0.0566222	0.0171721	0.0247664	0.0341343	0.035617	0.0477861	0.976607	0.0352678	0.111891	0.719331	-0.0492676	-0.138764	-0.12643	-0.076487	0.0478151	-0.00495994	0.0131859	0.110831	1	0.512517	0.415753	1	22	4	0.00220276	0.00167002	34.3365	0.0114426	45.714	1.8421	5.1495	0.161172
306977	72739	72739_306977	Zkscan3	Chr13 cM	Chr13:21571173-21586925(-)	zinc finger with KRAB and SCAN domains 3	Zkscan3	Chr17 p11	zinc finger with KRAB and SCAN domains 3	-0.000745519	0.0466244	0.0383493	-0.0185153	0.0255741	0.030529	0.032878	0.0477414	0.976744	0.126706	0.243449	0.698145	-0.0508699	-0.0132112	-0.0260905	-0.112087	0.0493789	0.10646	0.102789	0.075056	1	0.757483	0.596914	1	22	4	0.000858353	0.00130187	20.3219	0.31499	20.7854	1.26239	2.80332	0.422954
296610	69987	69987_296610	Spaca9	Chr2 cM	Chr2:28582092-28589663(-)	sperm acrosome associated 9	Spaca9	Chr3 p12	sperm acrosome associated 9	0.00314606	0.0456251	-0.0234016	0.0193814	0.108376	0.0840943	0.0828629	0.216904	0.976841	0.587442	0.777627	0.9288	-0.209267	-0.119197	-0.18581	-0.405743	0.215559	0.210447	0.139007	0.444506	1	1	0.997273	1	21	4	0.0147216	0.00908929	48.0408	8.46462109287446e-05	62.0705	2.63647	0.542439	0.909474
50681	11430	11430_50681	Acox1	Chr11 cM	Chr11:116062714-116089605(-)	acyl-Coenzyme A oxidase 1, palmitoyl	Acox1	Chr10 q32.1	acyl-CoA oxidase 1	-0.00106022	-0.0155061	0.0247351	0.0295299	0.0365271	0.0474822	0.0482034	0.0731237	0.976844	0.743996	0.607854	0.686335	-0.072652	-0.108569	-0.0697419	-0.11379	0.0705315	0.0775573	0.119212	0.17285	1	1	0.899818	1	21	4	0.006334	0.00320582	72.1936	9.00876822698492e-09	74.1374	3.86658	0.992157	0.80315
24693	19224	19224_24693	Ptgs1	Chr2 cM	Chr2:36120438-36142284(+)	prostaglandin-endoperoxide synthase 1	Ptgs1	Chr3 p11	prostaglandin-endoperoxide synthase 1	0.00165967	-0.0985524	0.048327	0.11043	0.0572464	0.0779624	0.0783011	0.113127	0.976871	0.206193	0.537106	0.328989	-0.110541	-0.251356	-0.10514	-0.111296	0.11386	0.054251	0.201794	0.332155	1	0.860513	0.852861	1	22	4	0.0163513	0.00854792	88.8191	2.35113123751018e-11	70.6313	3.40499	4.83105	0.184595
58970	13244	13244_58970	Degs1	Chr1 cM	Chr1:182103529-182110366(-)	delta 4-desaturase, sphingolipid 1	Degs1	Chr13 q26	delta(4)-desaturase, sphingolipid 1	0.00113737	-0.00662538	0.0318798	0.0295443	0.0395042	0.0529777	0.0548945	0.0746925	0.977031	0.900476	0.561412	0.69244	-0.0762893	-0.11046	-0.0757115	-0.11685	0.0785641	0.097209	0.139471	0.175939	1	1	0.868278	1	22	4	0.00872811	0.00414065	67.4221	1.22747029154548e-07	74.9733	3.99573	0.84251	0.839274
65031	13446	13446_65031	Doc2a	Chr7 cM	Chr7:126446588-126451877(+)	double C2, alpha	Doc2a	Chr1 q36	double C2 domain alpha	0.00561951	-0.0983686	-0.086482	0.0572785	0.196089	0.287143	0.309785	0.399119	0.977137	0.731917	0.780116	0.885885	-0.378708	-0.661159	-0.693649	-0.72498	0.389947	0.464422	0.520685	0.839537	1	1	0.999242	1	19	4	0.288073	0.110266	414.575	5.96440652552691e-79	96.1076	25.6911	0.136732	0.987091
309729	170799	170799_309729	Rtkn2	Chr10 cM	Chr10:67815371-67894259(+)	rhotekin 2	Rtkn2	Chr20 p11	rhotekin 2	0.00182013	-0.0187425	-0.0734492	-0.0571067	0.0635206	0.0583279	0.060647	0.13017	0.97714	0.74796	0.22586	0.660872	-0.122678	-0.133063	-0.192315	-0.312235	0.126318	0.095578	0.0454168	0.198021	1	1	0.576222	1	20	4	0.00404681	0.00483969	24.2327	0.0845436	28.8034	1.40456	2.07633	0.556716
305002	76816	76816_305002	Sdccag8	Chr1 cM	Chr1:176642226-176848003(+)	serologically defined colon cancer antigen 8	Sdccag8	Chr13 q24-q25	SHH signaling and ciliogenesis regulator SDCCAG8	-0.000821635	0.0426102	-0.00888517	0.0513035	0.0287331	0.0405491	0.0433776	0.0562286	0.977187	0.293336	0.837702	0.361554	-0.0571374	-0.0368645	-0.0939036	-0.0589026	0.0554941	0.122085	0.0761333	0.16151	1	0.920722	1	1	20	4	0.00183131	0.00218095	23.2893	0.106216	29.6519	1.4215	2.34972	0.503063
362851	54219	54219_362851	Cd320	Chr17 cM	Chr17:34062065-34068748(+)	CD320 antigen	Cd320	Chr7 q13	CD320 molecule	0.000955014	-0.0103445	0.01665	0.030232	0.0335058	0.0388233	0.0395007	0.0655824	0.977261	0.789892	0.673381	0.644814	-0.0647152	-0.0864367	-0.0607699	-0.0983071	0.0666252	0.0657477	0.0940699	0.158771	1	1	0.938834	1	22	4	0.00207323	0.00208542	26.8056	0.0827155	33.0667	1.49402	0.782792	0.853578
309361	12675	12675_309361	Chuk	Chr19 cM	Chr19:44061774-44095919(-)	conserved helix-loop-helix ubiquitous kinase	Chuk	Chr1 q54	component of inhibitor of nuclear factor kappa B kinase complex	-0.00125242	0.115377	0.140667	0.00735417	0.0439913	0.0611402	0.0639654	0.0857985	0.977287	0.0591483	0.0278701	0.931693	-0.0874737	-0.00445554	0.0152971	-0.160808	0.0849689	0.235209	0.266037	0.175516	1	0.593118	0.20611	1	21	4	0.00983097	0.00588604	43.7156	0.000377165	61.8028	2.61799	7.82633	0.0497406
311723	20672	20672_311723	Sox18	Chr2 cM	Chr2:181311630-181313433(-)	SRY (sex determining region Y)-box 18	Sox18	Chr3 q43	SRY-box transcription factor 18	0.00221421	-0.0521718	-0.0395757	-0.032867	0.0778486	0.0892769	0.0885168	0.153153	0.977309	0.558963	0.654804	0.830077	-0.150366	-0.227151	-0.213065	-0.333041	0.154795	0.122808	0.133914	0.267307	1	1	0.927616	1	22	4	0.0223106	0.0111489	66.4273	1.79989213539423e-07	75.8773	4.14547	0.480558	0.923141
291441	66468	66468_291441	Ska1	Chr18 cM	Chr18:74328370-74340889(-)	spindle and kinetochore associated complex subunit 1	Ska1	Chr18 q12.2	spindle and kinetochore associated complex subunit 1	0.00705589	0.0649632	-0.0207608	0.0506319	0.248136	0.042174	0.040502	0.496112	0.977315	0.123472	0.60824	0.918711	-0.479282	-0.0176963	-0.100143	-0.921729	0.493394	0.147623	0.0586216	1.02299	1	0.75036	0.900082	1	20	4	0.00118207	0.00144519	18.8576	0.276117	30.1054	1.43073	2.76934	0.428572
362736	207304	207304_362736	Hectd1	Chr12 cM	Chr12:51790505-51876319(-)	HECT domain E3 ubiquitin protein ligase 1	Hectd1	Chr6 q23	HECT domain E3 ubiquitin protein ligase 1	-0.000542294	0.0589437	-0.08427	0.068087	0.0190712	0.0471554	0.044042	0.0461025	0.977315	0.211304	0.0556969	0.139713	-0.0379211	-0.0334791	-0.170591	-0.0222722	0.0368365	0.151366	0.0020508	0.158446	1	0.866467	0.296535	1	12	4	0	0.00175596	3.88744	0.867134	0	1	9.02204	0.0289993
287479	74637	74637_287479	Shpk	Chr11 cM	Chr11:73090286-73115337(+)	sedoheptulokinase	Shpk	Chr10 q24	sedoheptulokinase	0.00165095	-0.0701249	-0.096848	0.000621187	0.0583929	0.0737795	0.0753573	0.113956	0.977444	0.341876	0.198728	0.995651	-0.112797	-0.21473	-0.244546	-0.222728	0.116099	0.0744803	0.0508497	0.22397	1	0.946581	0.543738	1	21	4	0.0158801	0.00768026	70.8818	1.51963145389533e-08	76.7395	4.29913	2.08687	0.554573
293545	209776	209776_293545	Gpr139	Chr7 cM	Chr7:118739970-118783761(-)	G protein-coupled receptor 139	Gpr139	Chr1 q35	G protein-coupled receptor 139	-0.00474589	0.0247689	0.0693415	-0.0783646	0.168281	0.0659432	0.0594953	0.337191	0.977501	0.707207	0.243818	0.816224	-0.33457	-0.104477	-0.0472671	-0.739246	0.325078	0.154015	0.18595	0.582517	1	1	0.597339	1	20	4	0.000619655	0.00232147	10.5878	0.834185	6.36946	1.06803	1.59739	0.659982
29152	17700	17700_29152	Mstn	Chr1 cM	Chr1:53100799-53107238(+)	myostatin	Mstn	Chr9 q22	myostatin	-0.00419359	0.0636543	0.149538	-0.355446	0.149108	0.100031	0.1134	0.307545	0.977563	0.524552	0.187279	0.247783	-0.29644	-0.132403	-0.0727225	-0.958224	0.288052	0.259712	0.371798	0.247332	1	1	0.52975	1	16	4	0.00747388	0.0083147	27.5353	0.00646567	43.7661	1.77829	2.43216	0.487677
293694	26412	26412_293694	Map4k2	Chr19 cM	Chr19:6391165-6405645(+)	mitogen-activated protein kinase kinase kinase kinase 2	Map4k2	Chr1 q43	mitogen activated protein kinase kinase kinase kinase 2	-0.00163569	0.0332304	0.0541323	0.00423489	0.0582496	0.0801775	0.0817034	0.1115	0.977598	0.678537	0.507621	0.969703	-0.115803	-0.123915	-0.106004	-0.214301	0.112531	0.190376	0.214268	0.222771	1	1	0.831307	1	22	4	0.0203631	0.00919028	135.344	5.03461910688655e-20	78.7886	4.71445	0.552951	0.907114
308518	110959	110959_308518	Nudt19	Chr7 cM	Chr7:35246610-35255729(-)	nudix hydrolase 19	Nudt19	Chr1 q21	nudix hydrolase 19	-0.000512262	-0.0485248	6.79498183811817e-05	-0.0282234	0.0183024	0.0330803	0.0302012	0.0387955	0.977671	0.142409	0.998205	0.466925	-0.0363844	-0.113361	-0.0591252	-0.104261	0.0353598	0.0163114	0.0592611	0.0478143	1	0.78187	1	1	22	4	3.74294144196974e-08	0.00101732	15.4509	0.630813	0.000925016	1.00001	2.85813	0.41402
83837	68010	68010_83837	Bambi	Chr18 cM	Chr18:3507923-3516404(+)	BMP and activin membrane-bound inhibitor	Bambi	Chr17 q12.1	BMP and activin membrane-bound inhibitor	-0.00160356	-0.0262937	-0.0513007	0.00128423	0.0575207	0.0425077	0.0413015	0.115179	0.977759	0.536204	0.214199	0.991104	-0.114342	-0.109607	-0.13225	-0.224463	0.111135	0.0570199	0.0296488	0.227031	1	1	0.564777	1	21	4	0.00207117	0.00216371	29.0946	0.0336638	34.4089	1.5246	1.57313	0.665497
365360	74424	74424_365360	Tmc5	Chr7 cM	Chr7:118196520-118274308(+)	transmembrane channel-like gene family 5	Tmc5	Chr1 q35	transmembrane channel-like 5	0.00261729	-0.0156708	-0.00821436	-0.0429801	0.0941637	0.0637981	0.0599756	0.185841	0.977826	0.805968	0.891061	0.817103	-0.18194	-0.140713	-0.125764	-0.407223	0.187175	0.109371	0.109336	0.321262	1	1	1	1	20	4	0.00674888	0.00456658	45.4823	0.00011702	64.0031	2.77802	0.150545	0.985148
296565	227622	227622_296565	Paxx	Chr2 cM	Chr2:25345153-25351106(-)	non-homologous end joining factor	Paxx	Chr3 p13	PAXX, non-homologous end joining factor	-0.000655639	-0.0511945	-0.0316802	-0.0406279	0.0238196	0.0284907	0.0341873	0.0421126	0.978041	0.0723538	0.3541	0.334673	-0.0473411	-0.107035	-0.098686	-0.123167	0.0460299	0.00464621	0.0353257	0.0419113	1	0.640903	0.705804	1	21	4	4.86847227084304e-07	0.00107979	20.5209	0.248458	0.0115573	1.00012	3.97382	0.264305
171131	108043	108043_171131	Chrnb3	Chr8 cM	Chr8:27858739-27889758(+)	cholinergic receptor, nicotinic, beta polypeptide 3	Chrnb3	Chr16 q12.3	cholinergic receptor nicotinic beta 3 subunit	0.00721327	0.135121	0.033248	0.1313	0.264297	0.0577418	0.0487739	0.529983	0.978227	0.019279	0.495445	0.804333	-0.510799	0.0219493	-0.0623472	-0.907448	0.525226	0.248293	0.128843	1.17005	1	0.409251	0.8226	1	19	4	0.00336322	0.0031221	35.0043	0.00245556	44.4028	1.79865	5.4859	0.139485
300968	66663	66663_300968	Uba5	Chr9 cM	Chr9:103923798-103940333(-)	ubiquitin-like modifier activating enzyme 5	Uba5	Chr8 q32	ubiquitin-like modifier activating enzyme 5	0.000589965	0.083312	0.0232553	-0.00920646	0.0216766	0.0299809	0.0307465	0.0438544	0.978287	0.00545535	0.449437	0.83372	-0.0418953	0.0245506	-0.0370068	-0.0951595	0.0430752	0.142073	0.0835173	0.0767466	1	0.267758	0.787863	1	22	4	0.00111285	0.00132042	23.0715	0.187857	27.5106	1.37951	7.86589	0.0488662
59116	13168	13168_59116	Dbil5	Chr11 cM	Chr11:76108439-76109491(+)	diazepam binding inhibitor-like 5	Dbil5	Chr10 q24	diazepam binding inhibitor-like 5	0.00264594	0.0477653	-0.0103464	-0.0209425	0.0974835	0.0623554	0.0598771	0.195016	0.978346	0.443666	0.862814	0.914481	-0.188418	-0.0744491	-0.127703	-0.403166	0.19371	0.16998	0.107011	0.361281	1	0.989665	1	1	21	4	0.0050502	0.00436707	25.9752	0.074914	40.2012	1.67227	0.947641	0.813918
306014	72549	72549_306014	Reep4	Chr14 cM	Chr14:70782691-70786373(+)	receptor accessory protein 4	Reep4	Chr15 p11	receptor accessory protein 4	0.0016129	-0.0404659	-0.074229	0.00194609	0.0595964	0.0558515	0.0547488	0.119819	0.978409	0.468743	0.175159	0.987041	-0.115194	-0.149933	-0.181535	-0.232896	0.11842	0.0690011	0.0330766	0.236788	1	1	0.515779	1	22	4	0.00417233	0.00402074	27.016	0.0786965	34.7123	1.53168	1.92382	0.588367
685102	74561	74561_685102	Nkx6-3	Chr8 cM	Chr8:23643287-23648964(+)	NK6 homeobox 3	Nkx6-3	Chr16 q12.5	NK6 homeobox 3	-0.00740506	-0.190224	-0.0770243	0.161039	0.273717	0.0665607	0.0647708	0.545635	0.978417	0.00426446	0.234368	0.767887	-0.54388	-0.320681	-0.203973	-0.908387	0.52907	-0.0597677	0.0499242	1.23046	1	0.244229	0.587421	1	18	4	0.00628298	0.00484857	26.2546	0.0240226	53.6609	2.158	8.19522	0.0421449
116721	27416	27416_116721	Abcc5	Chr16 cM	Chr16:20150053-20245144(-)	ATP-binding cassette, sub-family C member 5	Abcc5	Chr11 q23	ATP binding cassette subfamily C member 5	-0.000862547	-0.0378379	0.00834158	0.00867756	0.0319173	0.0424219	0.0440378	0.0633676	0.97844	0.372424	0.849765	0.891078	-0.0634193	-0.120983	-0.077971	-0.115521	0.0616942	0.0453075	0.0946542	0.132876	1	0.959848	1	1	22	4	0.00335065	0.00254504	30.9861	0.028894	46.5295	1.87019	1.21621	0.749119
289342	320119	320119_289342	Rps6kc1	Chr1 cM	Chr1:190505076-190645207(-)	ribosomal protein S6 kinase polypeptide 1	Rps6kc1	Chr13 q27	ribosomal protein S6 kinase C1	-0.00116304	-0.0449676	0.00661224	0.0159397	0.0434601	0.0592935	0.0625956	0.0833435	0.97865	0.448217	0.915873	0.848328	-0.0863432	-0.161181	-0.116073	-0.147411	0.0840171	0.0712455	0.129297	0.17929	1	0.993408	1	1	20	4	0.0103947	0.00526324	56.0423	2.39469592820412e-06	73.2919	3.74418	0.764762	0.857876
361921	13605	13605_361921	Ect2	Chr3 cM	Chr3:27151371-27207971(-)	ect2 oncogene	Ect2	Chr2 q24	epithelial cell transforming 2	-0.00255284	-0.0293182	-0.0448223	0.0202954	0.0955504	0.0517122	0.0522914	0.19426	0.978685	0.570748	0.391353	0.916792	-0.189828	-0.130672	-0.147312	-0.360447	0.184723	0.0720358	0.0576668	0.401038	1	1	0.740889	1	21	4	0	0.00274972	13.8955	0.674484	0	1	0.872853	0.831974
685634	80284	80284_685634	Smim12	Chr4 cM	Chr4:127137577-127141602(+)	small integral membrane protein 12	Smim12	Chr5 q36	small integral membrane protein 12	0.000944878	-0.118424	-0.0581399	-0.0591343	0.0353977	0.0488251	0.0474542	0.070175	0.978704	0.0152883	0.220508	0.399414	-0.0684334	-0.214119	-0.151149	-0.196675	0.0703231	-0.0227287	0.0348687	0.0784061	1	0.378049	0.570967	1	22	4	0.00438368	0.00322567	33.3514	0.0151286	47.7799	1.91497	6.64242	0.084212
307236	240442	240442_307236	Adnp2	Chr18 cM	Chr18:80169526-80194697(-)	ADNP homeobox 2	Adnp2	Chr18 q12.3	ADNP homeobox 2	0.000743483	0.0411802	0.0375922	-0.022658	0.0278716	0.0364415	0.0382959	0.0551529	0.978719	0.258462	0.326285	0.681204	-0.0538839	-0.030244	-0.0374664	-0.130756	0.0553708	0.112604	0.112651	0.0854397	1	0.903522	0.68082	1	20	4	0.00185677	0.00198822	22.1624	0.138024	32.7513	1.48702	1.74317	0.627379
64372	30057	30057_64372	Timm8b	Chr9 cM	Chr9:50515227-50516620(+)	translocase of inner mitochondrial membrane 8B	Timm8b	Chr8 q23	translocase of inner mitochondrial membrane 8 homolog B	0.000871982	0.00215555	0.00369834	0.00915741	0.0328195	0.0416998	0.042449	0.0656155	0.978803	0.958774	0.930573	0.889006	-0.063453	-0.0795746	-0.0795002	-0.119447	0.065197	0.0838857	0.0868969	0.137761	1	1	1	1	22	4	0.00432396	0.00259362	45.1846	0.000389718	59.6092	2.47581	0.0377331	0.998073
25430	13370	13370_25430	Dio1	Chr4 cM	Chr4:107148662-107164365(-)	deiodinase, iodothyronine, type I	Dio1	Chr5 q34	iodothyronine deiodinase 1	0.00430948	0.0668716	0.0743813	-0.00935926	0.163266	0.0466121	0.0392488	0.325389	0.978942	0.15139	0.0580759	0.977053	-0.315685	-0.0244865	-0.00254486	-0.64711	0.324304	0.15823	0.151307	0.628392	1	0.792706	0.303711	1	18	4	0	0.00108254	12.0777	0.60006	0	1	4.46349	0.21557
64373	11852	11852_64373	Rhob	Chr12 cM	Chr12:8547661-8550009(-)	ras homolog family member B	Rhob	Chr6 q14	ras homolog family member B	0.00117717	-0.0146844	-0.0374888	-0.0301319	0.0446316	0.0601348	0.0629291	0.0862255	0.978958	0.807083	0.551355	0.726748	-0.0862992	-0.132547	-0.160827	-0.199131	0.0886535	0.103178	0.0858499	0.138867	1	1	0.861982	1	22	4	0.0107205	0.00568351	58.1481	4.0611590015776e-06	68.9559	3.22123	0.691751	0.875142
289827	216558	216558_289827	Ugp2	Chr11 cM	Chr11:21271138-21321201(-)	UDP-glucose pyrophosphorylase 2	Ugp2	Chr14 q22	UDP-glucose pyrophosphorylase 2	-0.00109908	0.0728256	0.0664172	0.0887015	0.0417446	0.0583735	0.0604765	0.0794881	0.978995	0.212185	0.272103	0.264461	-0.082917	-0.0415843	-0.0521145	-0.0670924	0.0807188	0.187236	0.184949	0.244495	1	0.867784	0.625597	1	22	4	0.00905498	0.00486843	56.2962	8.00197653820352e-06	67.7613	3.10186	4.5263	0.209956
24936	12527	12527_24936	Cd9	Chr6 cM	Chr6:125437229-125471723(-)	CD9 antigen	Cd9	Chr4 q42	CD9 molecule	-0.00241892	0.044987	0.0567816	0.167049	0.0920099	0.124496	0.127579	0.177838	0.979026	0.717836	0.656268	0.347561	-0.182755	-0.199021	-0.193268	-0.181508	0.177917	0.288995	0.306831	0.515605	1	1	0.928306	1	22	4	0.0567466	0.0233653	111.779	1.46636494955356e-15	86.9173	7.64371	1.66043	0.645766
83615	54411	54411_83615	Atp6ap1	ChrX cM	ChrX:73340703-73348327(+)	ATPase, H+ transporting, lysosomal accessory protein 1	Atp6ap1	ChrX	ATPase H+ transporting accessory protein 1	0.000627861	-0.00471818	0.0352344	0.0153152	0.0238882	0.0338527	0.0352959	0.0456288	0.979031	0.889155	0.318154	0.737137	-0.0461922	-0.0710683	-0.0339443	-0.0741157	0.0474479	0.061632	0.104413	0.104746	1	1	0.67312	1	20	4	0.00252696	0.00167209	34.7389	0.00431441	56.2749	2.28702	1.7467	0.626602
499302	545276	545276_499302	Gal3st3	Chr19 cM	Chr19:5348359-5358766(+)	galactose-3-O-sulfotransferase 3	Gal3st3	Chr1 q43	galactose-3-O-sulfotransferase 3	0.00163749	-0.112776	-0.1871	-0.0437743	0.0626564	0.0897917	0.0993537	0.117319	0.97915	0.209126	0.0596765	0.709057	-0.121167	-0.288765	-0.38183	-0.273715	0.124442	0.0632126	0.00762918	0.186166	1	0.864058	0.307499	1	17	4	0.0154672	0.0111598	29.5648	0.00543861	56.946	2.32267	4.96912	0.174073
170818	57295	57295_170818	Icmt	Chr4 cM	Chr4:152381684-152391578(+)	isoprenylcysteine carboxyl methyltransferase	Icmt	Chr5 q36	isoprenylcysteine carboxyl methyltransferase	0.00055133	0.0242068	-0.0011502	-0.0468264	0.0212567	0.0302534	0.0300733	0.0422609	0.979308	0.423633	0.969491	0.267848	-0.0411111	-0.0350888	-0.0600927	-0.129656	0.0422138	0.0835023	0.0577923	0.0360034	1	0.97924	1	1	22	4	0.000161269	0.0011649	12.94	0.795124	3.87183	1.04028	3.12441	0.372838
293113	66271	66271_293113	Tmem126a	Chr7 cM	Chr7:90099908-90106411(-)	transmembrane protein 126A	Tmem126a	Chr1 q32	transmembrane protein 126A	-0.00089319	0.00135543	0.00356647	-0.0119805	0.0348264	0.0466001	0.048641	0.0659573	0.979539	0.976796	0.94155	0.855866	-0.0691517	-0.0899791	-0.0917681	-0.141254	0.0673653	0.09269	0.098901	0.117294	1	1	1	1	21	4	0.00259319	0.00299096	22.1238	0.180006	30.556	1.44001	0.0364774	0.998167
307989	226251	226251_307989	Ablim1	Chr19 cM	Chr19:57021165-57303351(-)	actin-binding LIM protein 1	Ablim1	Chr1 q55	actin-binding LIM protein 1	0.00104131	0.0562815	0.0830319	0.0395639	0.0406957	0.0549642	0.0562137	0.0817136	0.979586	0.305851	0.139655	0.62826	-0.0787208	-0.0514463	-0.0271448	-0.120592	0.0808034	0.164009	0.193209	0.19972	1	0.927757	0.463055	1	22	4	0.00736559	0.00446832	41.8933	0.00114448	57.6945	2.36376	3.40577	0.33319
295607	56194	56194_295607	Prpf40a	Chr2 cM	Chr2:53024714-53081450(-)	pre-mRNA processing factor 40A	Prpf40a	Chr3 q12	pre-mRNA processing factor 40 homolog A	0.00133007	0.0809028	0.0550807	0.0517111	0.052237	0.0727185	0.0758356	0.100867	0.979686	0.265902	0.467644	0.608187	-0.101053	-0.0616227	-0.0935543	-0.145985	0.103713	0.223428	0.203716	0.249407	1	0.907561	0.801592	1	22	4	0.0163273	0.0076755	93.5135	3.36014390600321e-12	77.2946	4.40424	2.04422	0.56328
300035	66194	66194_300035	Pycr3	Chr15 cM	Chr15:75788319-75793369(-)	pyrroline-5-carboxylate reductase 3	Pycr3	Chr7 q34	pyrroline-5-carboxylate reductase 3	0.000933941	0.00174459	-0.0367877	-0.0782322	0.0373983	0.0433077	0.0443245	0.072542	0.980077	0.967867	0.40656	0.280837	-0.0723654	-0.0831369	-0.123662	-0.220412	0.0742332	0.0866261	0.0500868	0.0639475	1	1	0.753015	1	22	4	0.0033987	0.0027247	34.2514	0.0117247	43.6057	1.77323	2.59295	0.458726
NA	93887	93887_NA	Pcdhb16	Chr18 cM	Chr18:37610867-37616091(+)	protocadherin beta 16	NA	NA	NA	0.0015544	0.18664	0.0577629	0.137386	0.0625234	0.104637	0.0692307	0.147624	0.980166	0.074474	0.404082	0.352034	-0.120989	-0.0184448	-0.0779267	-0.151951	0.124098	0.391725	0.193452	0.426723	1	0.645211	0.750554	1	11	4	0.00284524	0.00451163	10.3957	0.167236	33.9922	1.51497	3.18742	0.363621
303242	327954	327954_303242	Dnah2	Chr11 cM	Chr11:69311635-69439934(-)	dynein, axonemal, heavy chain 2	Dnah2	Chr10 q24	dynein, axonemal, heavy chain 2	-0.00150767	0.0302493	-0.115501	-0.14524	0.061273	0.0986386	0.0655672	0.114075	0.980369	0.759096	0.0781435	0.202951	-0.121601	-0.163079	-0.24401	-0.368823	0.118585	0.223577	0.0130087	0.0783441	1	1	0.34857	1	13	4	0.00330313	0.00474793	11.8859	0.219821	34.5297	1.52741	7.38654	0.0605465
498236	76422	76422_498236	Mroh3	Chr1 cM	Chr1:136109390-136140566(-)	maestro heat-like repeat family member 3	Mroh3	Chr13 q13	maestro heat-like repeat family member 3	-0.00384164	-0.296848	-0.175422	-0.0758677	0.156604	0.164286	0.106757	0.32938	0.980429	0.0707775	0.100343	0.817832	-0.31078	-0.618842	-0.384661	-0.721441	0.303097	0.0251458	0.0338173	0.569706	1	0.635841	0.396041	1	11	4	0.011878	0.0116226	18.883	0.00856201	60.1792	2.51125	4.31502	0.229396
680354	22381	22381_680354	Tceal9	ChrX cM	ChrX:135145829-135147888(+)	transcription elongation factor A like 9	Tceal9	ChrX q32	transcription elongation factor A like 9	0.000785832	0.0977961	0.055362	0.0427217	0.0324557	0.0441242	0.0449689	0.0612076	0.980683	0.0266653	0.218279	0.485189	-0.0628262	0.0113142	-0.0327755	-0.077243	0.0643978	0.184278	0.1435	0.162686	1	0.469672	0.569126	1	22	4	0.00286377	0.00260462	31.2373	0.0270195	37.6348	1.60346	5.49135	0.139157
259275	20409	20409_259275	Ostf1	Chr19 cM	Chr19:18557728-18609177(-)	osteoclast stimulating factor 1	Ostf1	Chr1 q51	osteoclast stimulating factor 1	-0.0021336	0.0283674	0.0284399	0.170526	0.0882783	0.11962	0.122268	0.168228	0.980718	0.812544	0.81607	0.310745	-0.175156	-0.206084	-0.211201	-0.159195	0.170889	0.262819	0.268081	0.500247	1	1	1	1	22	4	0.0536397	0.0210547	166.444	4.53727545396356e-26	89.2006	9.25978	1.43851	0.696533
291885	17218	17218_291885	Mcm5	Chr8 cM	Chr8:75836197-75855067(+)	minichromosome maintenance complex component 5	Mcm5	Chr19 p11	minichromosome maintenance complex component 5	0.00140709	-0.00898631	0.0951473	0.0200628	0.0584547	0.0679943	0.0667947	0.117347	0.980796	0.894856	0.15431	0.864247	-0.113162	-0.142253	-0.035768	-0.209933	0.115976	0.12428	0.226063	0.250058	1	1	0.4836	1	21	4	0.00715776	0.00650338	28.9324	0.0351547	38.2368	1.61909	2.68768	0.442326
311215	14043	14043_311215	Ext2	Chr2 cM	Chr2:93525978-93652913(-)	exostosin glycosyltransferase 2	Ext2	Chr3 q31	exostosin glycosyltransferase 2	-0.000534019	-0.0519706	-0.0747824	0.00619774	0.0224163	0.0311645	0.0347263	0.0411861	0.980994	0.0953912	0.0312813	0.880385	-0.0444692	-0.113052	-0.142845	-0.0745256	0.0434011	0.00911077	-0.00671998	0.0869211	1	0.700148	0.21881	1	22	4	0.00128131	0.00148961	26.2069	0.0951194	28.0903	1.39063	5.85918	0.118666
296182	52837	52837_296182	Tmx4	Chr2 cM	Chr2:134436421-134486041(-)	thioredoxin-related transmembrane protein 4	Tmx4	Chr3 q36	thioredoxin-related transmembrane protein 4	-0.000550527	0.0181619	-0.0094256	0.0146014	0.0231438	0.0403059	0.0510703	0.034185	0.981022	0.652277	0.853573	0.669285	-0.0459116	-0.0608362	-0.109522	-0.0523999	0.0448106	0.09716	0.0906703	0.0816027	1	1	1	1	21	4	2.26599901908073e-07	0.00193907	17.0238	0.452752	0.00306791	1.00003	0.464018	0.926722
360775	72154	72154_360775	Zfp157	Chr5 cM	Chr5:138439730-138458956(+)	zinc finger protein 157	Zfp157	Chr12 q11	zinc finger protein 157	-0.000608203	0.0399339	0.0316142	0.0578494	0.0258672	0.0413024	0.0422876	0.0509161	0.981241	0.333612	0.454702	0.255885	-0.051307	-0.0410174	-0.051268	-0.0419444	0.0500906	0.120885	0.114496	0.157643	1	0.945124	0.791565	1	21	4	0.0014417	0.00217723	18.5499	0.354969	21.8616	1.27978	2.69263	0.441482
689914	666048	666048_689914	Trabd2b	Chr4 cM	Chr4:114263921-114472295(+)	TraB domain containing 2B	Trabd2b	Chr5 q35	TraB domain containing 2B	0.00811693	-0.139981	0.0587011	-0.431736	0.345376	0.562041	0.553777	0.569643	0.98125	0.803316	0.915581	0.448507	-0.668808	-1.24156	-1.02668	-1.54822	0.685042	0.961599	1.14408	0.684744	1	1	1	1	12	4	0.554251	0.291952	262.555	3.74416959475328e-52	97.6118	41.8728	0.657181	0.883226
680782	76687	76687_680782	Spcs3	Chr8 cM	Chr8:54973468-54983033(-)	signal peptidase complex subunit 3 homolog (S. cerevisiae)	Spcs3	Chr16 p11	signal peptidase complex subunit 3	0.00184245	0.0423589	-0.00328115	0.0370534	0.0784346	0.10179	0.102623	0.155003	0.981259	0.677309	0.974494	0.811067	-0.151887	-0.157147	-0.204418	-0.266746	0.155571	0.241864	0.197856	0.340853	1	1	1	1	22	4	0.0352449	0.0153098	158.784	1.44082700385886e-24	85.2254	6.76837	0.238861	0.971085
295669	73649	73649_295669	Cybrd1	Chr2 cM	Chr2:70948398-70973270(+)	cytochrome b reductase 1	Cybrd1	Chr3 q22	cytochrome b reductase 1	0.00279843	0.00539564	-0.0298592	-0.10479	0.12043	0.154299	0.157146	0.240214	0.981461	0.972105	0.849302	0.662667	-0.233239	-0.297026	-0.337859	-0.575601	0.238836	0.307817	0.278141	0.366022	1	1	1	1	21	4	0.0838171	0.0337691	174.024	4.46150462183032e-28	90.4852	10.5099	0.334067	0.953499
83820	320558	320558_83820	Sycp2	Chr2 cM	Chr2:177987086-178049478(-)	synaptonemal complex protein 2	Sycp2	Chr3 q43	synaptonemal complex protein 2	-0.00162102	0.109439	0.0792626	-0.0261919	0.0698148	0.0462381	0.0464358	0.14178	0.981476	0.0179403	0.087835	0.853436	-0.138455	0.0188136	-0.0117498	-0.304076	0.135213	0.200064	0.170275	0.251692	1	0.396371	0.370999	1	21	4	0.000405093	0.00148047	18.9971	0.328701	6.85789	1.07363	5.76467	0.123638
316052	13813	13813_316052	Eomes	Chr9 cM	Chr9:118307259-118315176(+)	eomesodermin	Eomes	Chr8 q32	eomesodermin	0.00362044	0.0019534	-0.0886927	0.0637668	0.157496	0.109344	0.0580268	0.310904	0.98166	0.985747	0.126394	0.837493	-0.305067	-0.212358	-0.202423	-0.545594	0.312308	0.216264	0.0250377	0.673128	1	1	0.440375	1	13	4	0	0.00120904	8.58986	0.475961	0	1	3.19167	0.363007
307486	93893	93893_307486	Pcdhb22	Chr18 cM	Chr18:37651402-37657532(+)	protocadherin beta 22	Pcdhb22	Chr18 p11	protocadherin beta 22	-0.00134768	-0.0347684	-0.0381922	-0.0100089	0.0589368	0.0905504	0.075212	0.105906	0.981757	0.701003	0.611598	0.924706	-0.116862	-0.212244	-0.185605	-0.217581	0.114166	0.142707	0.109221	0.197563	1	1	0.902283	1	14	4	0.00804026	0.00643345	31.8509	0.000424004	60.8318	2.55309	0.33309	0.95369
NA	20768	20768_NA	Sephs2	Chr7 cM	Chr7:126871051-126873227(-)	selenophosphate synthetase 2	NA	NA	NA	-0.000651327	-0.147507	-0.0701342	-0.0906753	0.0287597	0.059936	0.0394383	0.0731124	0.981932	0.0138522	0.0753499	0.214895	-0.0570193	-0.264979	-0.147432	-0.233973	0.0557166	-0.0300345	0.00716338	0.0526224	1	0.369909	0.342753	1	12	4	0	0.00180832	7.92443	0.440887	0	1	7.05272	0.0702363
302913	69053	69053_302913	Hapstr1	Chr16 cM	Chr16:8647964-8676786(+)	HUWE1 associated protein modifying stress responses	Hapstr1	Chr10 q12	HUWE1 associated protein modifying stress responses	-0.000685789	0.0116596	0.000317002	0.0400996	0.0302838	0.0438477	0.0473595	0.0577985	0.981933	0.790308	0.994659	0.487818	-0.060041	-0.0742804	-0.092506	-0.0731833	0.0586695	0.0975995	0.09314	0.153383	1	1	1	1	20	4	0.00361717	0.00289722	28.6956	0.0260713	44.5414	1.80315	0.655089	0.883713
25585	15903	15903_25585	Id3	Chr4 cM	Chr4:135871133-135872703(+)	inhibitor of DNA binding 3	Id3	Chr5 q36	inhibitor of DNA binding 3	0.00143569	-0.163272	-0.0438851	-0.0121021	0.0645689	0.0801225	0.0803237	0.126694	0.98226	0.0415715	0.584823	0.9239	-0.125117	-0.32031	-0.201317	-0.260418	0.127988	-0.00623519	0.113546	0.236214	1	0.538335	0.885123	1	22	4	0.0168305	0.00976473	44.7325	0.000452918	65.44	2.89352	4.16625	0.244063
680404	227580	227580_680404	C1ql3	Chr2 cM	Chr2:13008268-13016617(-)	C1q-like 3	C1ql3	Chr17 q12.3	complement C1q like 3	0.00144616	-0.064728	-0.0818369	-0.0888477	0.0651772	0.0833192	0.0848107	0.127719	0.982298	0.437237	0.334577	0.486647	-0.126299	-0.228031	-0.248063	-0.339172	0.129191	0.0985746	0.084389	0.161477	1	0.986833	0.688721	1	22	4	0.0240505	0.0106848	87.5113	4.02774076042608e-11	80.1398	5.03519	2.27438	0.517447
297570	74043	74043_297570	Pex26	Chr6 cM	Chr6:121160626-121175796(+)	peroxisomal biogenesis factor 26	Pex26	Chr4 q42	peroxisomal biogenesis factor 26	0.00066668	-0.0580685	-0.00460964	-0.129674	0.0300503	0.0377559	0.0360408	0.0587867	0.9823	0.124049	0.898228	0.0273947	-0.0582308	-0.132069	-0.0752483	-0.244894	0.0595641	0.0159316	0.066029	-0.0144546	1	0.751399	1	1	22	4	0.000329961	0.0018773	19.1714	0.381341	5.28259	1.05577	6.8785	0.075873
498194	433938	433938_498194	Mn1	Chr5 cM	Chr5:111565228-111604899(+)	meningioma 1	Mn1	Chr12 q16	MN1 proto-oncogene, transcriptional regulator	-0.00229615	0.0770103	-0.0304201	-0.174253	0.10365	0.132721	0.136953	0.203026	0.982326	0.561752	0.82422	0.390737	-0.205447	-0.183119	-0.298842	-0.572177	0.200855	0.337139	0.238002	0.22367	1	1	1	1	21	4	0.0612896	0.0255655	77.4698	1.07543784521294e-09	91.3448	11.5537	1.57162	0.665843
58854	19172	19172_58854	Psmb4	Chr3 cM	Chr3:94791635-94794269(-)	proteasome (prosome, macropain) subunit, beta type 4	Psmb4	Chr2 q34	proteasome 20S subunit beta 4	-0.000506814	0.00314635	0.00157404	-0.0503252	0.0229988	0.0357592	0.0365263	0.0434964	0.982419	0.929887	0.965627	0.247274	-0.0455836	-0.0669404	-0.0700162	-0.135577	0.0445699	0.0732331	0.0731642	0.0349262	1	1	1	1	22	4	0.00136666	0.00147492	24.9471	0.126381	30.7844	1.44476	1.55834	0.668873
291553	83814	83814_291553	Nedd4l	Chr18 cM	Chr18:65020776-65350899(+)	neural precursor cell expressed, developmentally down-regulated gene 4-like	Nedd4l	Chr18 q12.1	NEDD4 like E3 ubiquitin protein ligase	-0.00101327	0.0178859	-0.0145984	-0.0590416	0.0460148	0.0590894	0.0612354	0.0889567	0.982432	0.762124	0.811572	0.506874	-0.0912006	-0.0979272	-0.134618	-0.233393	0.0891741	0.133699	0.105421	0.11531	1	1	1	1	22	4	0.010098	0.00535294	51.8588	3.93302197643011e-05	67.3996	3.06745	0.845703	0.838507
171287	13841	13841_171287	Epha7	Chr4 cM	Chr4:28813131-28967499(+)	Eph receptor A7	Epha7	Chr5 q21	Eph receptor A7	-0.00150951	-0.061049	-0.0426423	0.134903	0.0686645	0.0887261	0.0896425	0.133572	0.982461	0.491414	0.634294	0.312514	-0.136089	-0.234949	-0.218338	-0.126894	0.13307	0.112851	0.133054	0.396699	1	1	0.917715	1	22	4	0.0213544	0.0118732	51.2723	4.83607819208754e-05	66.4612	2.98162	1.47049	0.689099
29561	268890	268890_29561	Lsamp	Chr16 cM	Chr16:39804723-42002042(+)	limbic system-associated membrane protein	Lsamp	Chr11 q21	limbic system-associated membrane protein	0.000482875	-0.0372869	0.0202878	0.018222	0.0219915	0.034335	0.0350844	0.0452258	0.982482	0.277491	0.563091	0.687013	-0.0426197	-0.104582	-0.0484764	-0.0704189	0.0435855	0.0300084	0.089052	0.106863	1	0.911857	0.869274	1	22	4	0.00152816	0.00159864	25.4992	0.111772	33.2145	1.49733	3.0798	0.379485
289230	18071	18071_289230	Nhlh1	Chr1 cM	Chr1:171879859-171885140(-)	nescient helix loop helix 1	Nhlh1	Chr13 q24	nescient helix loop helix 1	-0.00244373	-0.145837	-0.329971	-0.0569944	0.111796	0.132052	0.132208	0.221291	0.982561	0.269424	0.0125653	0.796752	-0.221561	-0.404655	-0.589093	-0.490718	0.216673	0.112981	-0.0708493	0.376729	1	0.910189	0.134207	1	21	4	0.0437316	0.0231072	54.0397	9.76245908731837e-06	73.8031	3.81724	7.12315	0.0680744
690987	14936	14936_690987	Gys1	Chr7 cM	Chr7:45084268-45106043(+)	glycogen synthase 1, muscle	Gys1	Chr1 q22	glycogen synthase 1	-0.00118736	-0.0878936	-0.0243648	-0.0160257	0.0545585	0.073386	0.0756186	0.106244	0.982637	0.231038	0.747296	0.880103	-0.10812	-0.231727	-0.172575	-0.22426	0.105745	0.0559402	0.123845	0.192209	1	0.887499	0.983736	1	22	4	0.0186018	0.00802613	90.8474	1.01691658267224e-11	79.785	4.94682	1.51821	0.678075
116598	12304	12304_116598	Pdia4	Chr6 cM	Chr6:47773075-47790364(-)	protein disulfide isomerase associated 4	Pdia4	Chr4 q24	protein disulfide isomerase family A, member 4	-0.00104859	0.0281519	-0.113291	-0.0181767	0.0483985	0.0640837	0.0609561	0.092161	0.982715	0.660445	0.0630895	0.843649	-0.0959079	-0.0974499	-0.232762	-0.198809	0.0938107	0.153754	0.00618119	0.162456	1	1	0.315085	1	22	4	0.0082818	0.00546591	39.624	0.00234768	53.2174	2.13755	5.028	0.169759
361201	70153	70153_361201	Qng1	Chr13 cM	Chr13:58527860-58533039(-)	Q-nucleotide N-glycosylase 1	Qng1	Chr17 p14	Q-nucleotide N-glycosylase 1	0.00103185	-0.094891	0.0186325	0.0716733	0.0476374	0.0649106	0.0695611	0.0910501	0.982719	0.143776	0.788808	0.431173	-0.0923358	-0.222113	-0.117705	-0.106782	0.0943995	0.0323313	0.15497	0.250128	1	0.782391	1	1	20	4	0.0124111	0.00641433	54.375	4.50263611495896e-06	75.2038	4.03288	3.4038	0.333455
85267	94249	94249_85267	Slc24a3	Chr2 cM	Chr2:145009695-145484086(+)	solute carrier family 24 (sodium/potassium/calcium exchanger), member 3	Slc24a3	Chr3 q41	solute carrier family 24 member 3	0.00201442	-0.0233634	-0.136255	-0.063993	0.0934031	0.124038	0.126639	0.179548	0.982793	0.850597	0.281955	0.721533	-0.181052	-0.266473	-0.384463	-0.415901	0.185081	0.219747	0.111952	0.287915	1	1	0.636027	1	22	4	0.062634	0.0232735	230.302	8.05714842301446e-39	93.3458	15.0281	1.76449	0.622692
296199	69178	69178_296199	Snx5	Chr2 cM	Chr2:144092043-144112713(-)	sorting nexin 5	Snx5	Chr3 q41	sorting nexin 5	0.000595017	0.0709088	0.0873122	0.09704	0.0276227	0.0429699	0.0445744	0.053826	0.982814	0.0989022	0.0501366	0.0714126	-0.0535445	-0.0133106	-5.20203e-05	-0.00845709	0.0547345	0.155128	0.174676	0.202537	1	0.704358	0.280418	1	21	4	0.00262545	0.00215614	29.1564	0.033111	43.1932	1.76035	10.7913	0.0129099
363159	333433	333433_363159	Gpd1l	Chr9 cM	Chr9:114728409-114763055(-)	glycerol-3-phosphate dehydrogenase 1-like	Gpd1l1	Chr8 q32	glycerol-3-phosphate dehydrogenase 1 like 1	-0.000488241	-0.051482	-0.0562587	-0.00480301	0.022727	0.0325569	0.0361644	0.041319	0.98286	0.113811	0.119794	0.907461	-0.0450324	-0.115292	-0.12714	-0.0857868	0.0440559	0.0123284	0.0146222	0.0761808	1	0.737606	0.428938	1	21	4	0	0.00146072	15.7147	0.544141	0	1	3.61613	0.30601
312195	18181	18181_312195	Nrf1	Chr6 cM	Chr6:30047987-30153457(+)	nuclear respiratory factor 1	Nrf1	Chr4 q22	nuclear respiratory factor 1	-0.000795707	-0.0175449	-0.00330785	-0.0116477	0.0371625	0.0516736	0.0533776	0.0736613	0.982917	0.734207	0.950586	0.874358	-0.0736329	-0.118823	-0.107926	-0.156021	0.0720415	0.0837334	0.10131	0.132726	1	1	1	1	22	4	0.00603406	0.00406231	37.7259	0.00420988	51.1425	2.04677	0.144863	0.985957
60444	227632	227632_60444	Kcnt1	Chr2 cM	Chr2:25753807-25808285(+)	potassium channel, subfamily T, member 1	Kcnt1	Chr3 p13	potassium sodium-activated channel subfamily T member 1	-0.0038027	-0.0121656	0.293265	0.0170117	0.17794	0.236844	0.240454	0.342736	0.98295	0.959034	0.222604	0.960413	-0.352559	-0.47637	-0.178016	-0.654738	0.344953	0.452039	0.764547	0.688761	1	1	0.573156	1	22	4	0.224982	0.0830651	179.011	1.50582866899244e-28	95.2961	21.2591	1.94516	0.583866
687536	15227	15227_687536	Foxf1	Chr8 cM	Chr8:121811125-121814883(+)	forkhead box F1	Foxf1	Chr19	forkhead box F1	-0.00191254	-0.182051	-0.089308	-0.074576	0.0901745	0.138052	0.087871	0.170001	0.983079	0.187264	0.309461	0.660893	-0.178651	-0.452627	-0.261532	-0.407771	0.174826	0.0885251	0.0829159	0.258619	1	0.838415	0.666177	1	12	4	0.00864258	0.00804302	28.7321	0.000353314	63.0711	2.70791	2.26153	0.519931
361109	75901	75901_361109	Dcp1a	Chr14 cM	Chr14:30201613-30249013(+)	decapping mRNA 1A	Dcp1a	Chr16 p16	decapping mRNA 1A	0.000576399	-0.0762715	-0.0597195	-0.0831656	0.0272564	0.0440497	0.0404941	0.0618044	0.983128	0.0833646	0.140274	0.178423	-0.0528452	-0.162607	-0.139087	-0.2043	0.053998	0.0100643	0.0196475	0.0379687	1	0.668639	0.464316	1	22	4	0.000804222	0.00195773	16.8702	0.532046	11.7367	1.13297	5.88415	0.117384
360853	56207	56207_360853	Uchl5	Chr1 cM	Chr1:143653010-143683204(+)	ubiquitin carboxyl-terminal esterase L5	Uchl5	Chr13 q21	ubiquitin C-terminal hydrolase L5	-0.00103178	0.0282034	0.0391779	0.029478	0.048984	0.0888988	0.0724372	0.0892047	0.983195	0.751051	0.588609	0.741057	-0.0970387	-0.146035	-0.102796	-0.14536	0.0949751	0.202442	0.181152	0.204316	1	1	0.887943	1	14	4	0.00815054	0.00593634	30.8878	0.000612289	66.6749	3.00074	0.555165	0.906615
288264	15975	15975_288264	Ifnar1	Chr16 cM	Chr16:91282126-91304329(+)	interferon (alpha and beta) receptor 1	Ifnar1	Chr11 q11	interferon alpha and beta receptor subunit 1	-0.00047407	-0.0309659	-0.0191452	0.0398889	0.0226833	0.0326737	0.0345432	0.0442726	0.983326	0.343267	0.579416	0.367596	-0.0449326	-0.0950052	-0.0868486	-0.0468838	0.0439845	0.0330735	0.0485583	0.126662	1	0.947142	0.881156	1	21	4	0.00164471	0.00163968	27.1926	0.0553024	34.5689	1.52833	1.84755	0.604643
171083	71927	71927_171083	Itfg1	Chr8 cM	Chr8:86444207-86567550(-)	integrin alpha FG-GAP repeat containing 1	Itfg1	Chr19 p11	integrin alpha FG-GAP repeat containing 1	-0.000320944	0.0160394	0.0182167	0.061215	0.0153659	0.027078	0.0292238	0.0304158	0.983336	0.553623	0.533052	0.0441557	-0.0304376	-0.0370326	-0.0390608	0.00160126	0.0297958	0.0691113	0.0754943	0.120829	1	1	0.850635	1	21	4	0.000205922	0.000855807	17.1492	0.444302	7.23071	1.07794	5.99897	0.11166
171305	102414	102414_171305	Clk3	Chr9 cM	Chr9:57657904-57672397(-)	CDC-like kinase 3	Clk3	Chr8 q24	CDC-like kinase 3	0.00083209	-0.0253579	0.00649094	-0.00135116	0.0400475	0.0539424	0.0555594	0.0773236	0.983423	0.638289	0.906996	0.986058	-0.0776596	-0.131083	-0.102403	-0.152903	0.0793238	0.0803673	0.115385	0.1502	1	1	1	1	22	4	0.00883562	0.00427413	72.5442	1.6692669493489e-08	74.5613	3.93102	0.313421	0.957485
25562	27224	27224_25562	Eloa	Chr4 cM	Chr4:135730681-135748960(-)	elongin A	Eloa	Chr5 q36	elongin A	0.000646953	0.0552965	0.0074944	0.0190292	0.0313532	0.0408251	0.041365	0.0622928	0.983537	0.175586	0.856228	0.760001	-0.0608041	-0.0247193	-0.0735795	-0.103062	0.062098	0.135312	0.0885683	0.141121	1	0.820739	1	1	22	4	0.00362599	0.00246867	37.1879	0.00495295	50.1076	2.00431	1.92679	0.58774
24334	13807	13807_24334	Eno2	Chr6 cM	Chr6:124737018-124746489(-)	enolase 2, gamma neuronal	Eno2	Chr4 q42	enolase 2	-0.000945586	-0.0602891	0.0778172	0.0363247	0.0462375	0.0633418	0.0649602	0.0885652	0.983684	0.341195	0.230948	0.681699	-0.0915695	-0.184437	-0.0495024	-0.13726	0.0896783	0.0638585	0.205137	0.209909	1	0.946581	0.583614	1	22	4	0.0141513	0.0060726	109.892	3.29699946066877e-15	84.6171	6.50072	4.08204	0.252741
300443	235044	235044_300443	Plppr2	Chr9 cM	Chr9:21848329-21860203(+)	phospholipid phosphatase related 2	Plppr2	Chr8 q13	phospholipid phosphatase related 2	0.00126684	-0.167475	-0.1084	-0.0888386	0.0619892	0.0821013	0.0849443	0.118933	0.983695	0.0413651	0.201911	0.455087	-0.12023	-0.32839	-0.274887	-0.321944	0.122763	-0.00655892	0.0580881	0.144266	1	0.537225	0.548817	1	22	4	0.0222972	0.0102533	98.5398	4.09735899568939e-13	79.3493	4.84246	5.9621	0.113469
309512	74493	74493_309512	Tnks2	Chr19 cM	Chr19:36811632-36870877(+)	tankyrase, TRF1-interacting ankyrin-related ADP-ribose polymerase 2	Tnks2	Chr1	tankyrase 2	0.000624429	0.0122882	-0.0101576	0.0274926	0.0305737	0.0439961	0.0469066	0.0605614	0.983705	0.780014	0.82856	0.649856	-0.059299	-0.0739427	-0.102093	-0.0912056	0.0605478	0.098519	0.0817776	0.146191	1	1	1	1	20	4	0.00403289	0.00301932	30.6622	0.0148563	48.1799	1.92975	0.30503	0.95908
296560	227620	227620_296560	Uap1l1	Chr2 cM	Chr2:25251501-25255695(-)	UDP-N-acteylglucosamine pyrophosphorylase 1-like 1	Uap1l1	Chr3 p13	UDP-N-acetylglucosamine pyrophosphorylase 1 like 1	-0.00146283	-0.0996581	0.0638344	0.09114	0.0719042	0.0912268	0.0940465	0.139201	0.983769	0.274648	0.497294	0.512639	-0.142393	-0.278459	-0.120493	-0.18169	0.139467	0.0791431	0.248162	0.36397	1	0.911827	0.823862	1	22	4	0.0308439	0.0128155	62.6788	7.4982935261077e-07	85.497	6.89514	3.20383	0.361254
291760	13506	13506_291760	Dsc2	Chr18 cM	Chr18:20163690-20192611(-)	desmocollin 2	Dsc2	Chr18 p12	desmocollin 2	0.00209283	-0.00259237	0.087676	-0.0890763	0.103149	0.0516622	0.0489817	0.208507	0.983812	0.95998	0.0734578	0.669226	-0.200075	-0.103848	-0.0083263	-0.497742	0.204261	0.0986637	0.183678	0.319589	1	1	0.338185	1	21	4	0.000721603	0.00191199	14.4434	0.635503	10.2099	1.11371	3.55121	0.31418
25336	18045	18045_25336	Nfyb	Chr10 cM	Chr10:82584535-82599978(-)	nuclear transcription factor-Y beta	Nfyb	Chr7 q13	nuclear transcription factor Y subunit beta	-0.000766578	0.00419182	0.020818	0.0680728	0.0378311	0.0499808	0.0524945	0.0700397	0.983833	0.933161	0.691681	0.331091	-0.0749142	-0.0937686	-0.0820693	-0.0692024	0.073381	0.102152	0.123705	0.205348	1	1	0.949825	1	22	4	0.00522747	0.00383532	33.6637	0.0138548	48.6295	1.94664	1.46464	0.690456
362614	100210	100210_362614	Gpn2	Chr4 cM	Chr4:133311684-133319046(+)	GPN-loop GTPase 2	Gpn2	Chr5 q36	GPN-loop GTPase 2	-0.000759884	-0.0404026	0.0348058	-0.041406	0.0375103	0.0505424	0.0496554	0.0760634	0.983838	0.424069	0.483336	0.586192	-0.0742787	-0.139464	-0.062517	-0.190488	0.0727589	0.0586586	0.132129	0.107675	1	0.97924	0.812981	1	22	4	0.00544496	0.00355958	41.5994	0.00125757	54.2646	2.18649	1.52022	0.677611
117184	109660	109660_117184	Ctrl	Chr8 cM	Chr8:106658635-106660494(-)	chymotrypsin-like	Ctrl	Chr19 q12	chymotrypsin-like	-0.0023547	-0.0767322	-0.0154049	-0.0959051	0.116459	0.0836026	0.0807607	0.229816	0.983869	0.358713	0.848723	0.67645	-0.230611	-0.24059	-0.173693	-0.546337	0.225901	0.087126	0.142883	0.354527	1	0.956074	1	1	22	4	0.0180623	0.00921983	64.8392	3.30445991574468e-07	74.5751	3.93316	1.11717	0.77293
304978	12847	12847_304978	Copa	Chr1 cM	Chr1:171910096-171949897(+)	coatomer protein complex subunit alpha	Copa	Chr13 q24	COPI coat complex subunit alpha	-0.000388902	0.0186864	0.0286521	-0.00613313	0.0193489	0.026624	0.0286968	0.0370023	0.983964	0.482765	0.318065	0.868353	-0.038312	-0.0334956	-0.0275926	-0.0786562	0.0375342	0.0708684	0.0848968	0.0663899	1	1	0.67312	1	22	4	0.00116382	0.00104188	26.1959	0.0953629	38.2439	1.61927	1.13418	0.768831
308318	232855	232855_308318	Zfp772	Chr7 cM	Chr7:7205121-7212997(-)	zinc finger protein 772	Zfp772	Chr1 q12	zinc finger protein 772	-0.000744661	0.0804446	0.0392722	-0.130193	0.0373039	0.0553364	0.053594	0.086897	0.984074	0.146019	0.463697	0.134069	-0.0738591	-0.0280128	-0.0657701	-0.300508	0.0723697	0.188902	0.144314	0.0401217	1	0.78368	0.798353	1	16	4	0.00195242	0.00350078	14.9763	0.242733	21.8659	1.27985	6.89105	0.0754525
114089	64436	64436_114089	Inpp5e	Chr2 cM	Chr2:26286261-26299215(-)	inositol polyphosphate-5-phosphatase E	Inpp5e	Chr3 p13	inositol polyphosphate-5-phosphatase E	0.00039153	-0.0652966	-0.016944	-0.0204732	0.0196343	0.031204	0.0301164	0.0413547	0.98409	0.0363876	0.573697	0.620556	-0.038091	-0.126455	-0.0759711	-0.101527	0.0388741	-0.00413781	0.0420832	0.0605805	1	0.516781	0.877056	1	22	4	3.00821233468176e-06	0.00132455	20.101	0.327165	0.0629913	1.00063	4.46074	0.215819
64310	11840	11840_64310	Arf1	Chr11 cM	Chr11:59102237-59119042(-)	ADP-ribosylation factor 1	Arf1	Chr10 q22	ADP-ribosylation factor 1	-0.000326999	-0.0563971	-0.0585878	0.0187468	0.0164082	0.0261642	0.0259048	0.0347824	0.9841	0.031122	0.0237186	0.589906	-0.0324865	-0.107678	-0.10936	-0.0494256	0.0318325	-0.00511629	-0.0078153	0.0869191	1	0.490828	0.189634	1	22	4	0	0.0009483	15.3662	0.636687	0	1	9.02025	0.0290229
100302465	71007	71007_100302465	D7Ertd443e	Chr7 cM	Chr7:133867508-134102889(-)	DNA segment, Chr 7, ERATO Doi 443, expressed	C1h10orf90	Chr1 q41	similar to human chromosome 10 open reading frame 90	-0.00119002	0.148746	0.126293	0.0207899	0.0602012	0.0678768	0.0667323	0.119096	0.984229	0.0284224	0.0584208	0.861421	-0.119182	0.0157096	-0.00450024	-0.212633	0.116802	0.281782	0.257086	0.254213	1	0.482304	0.304838	1	22	4	0.0106413	0.00618813	40.8299	0.0016068	65.3154	2.88313	6.24562	0.100253
301075	671232	671232_301075	Topaz1	Chr9 cM	Chr9:122576411-122631200(+)	testis and ovary specific PAZ domain containing 1	Topaz1	Chr8 q32	testis and ovary specific TOPAZ 1	0.00428414	0.0201349	-0.041171	0.175892	0.217499	0.0986148	0.105365	0.442308	0.984285	0.838215	0.695986	0.690875	-0.422006	-0.173146	-0.247683	-0.691016	0.430574	0.213416	0.165341	1.0428	1	1	0.95302	1	11	4	0.0074567	0.0088289	12.5612	0.0835492	49.7568	1.99032	0.463772	0.926775
362897	67530	67530_362897	Uqcrb	Chr13 cM	Chr13:67048681-67053442(-)	ubiquinol-cytochrome c reductase binding protein	Uqcrb	Chr7 q22	ubiquinol-cytochrome c reductase binding protein	-0.00039487	0.0564064	0.0400842	0.0148523	0.0201543	0.0333386	0.0314702	0.0415015	0.984369	0.0906607	0.202763	0.720438	-0.0398965	-0.00893613	-0.0215963	-0.0664892	0.0391068	0.121749	0.101765	0.0961939	1	0.686889	0.550063	1	22	4	0	0.00111508	14.8406	0.672878	0	1	3.12369	0.372945
689907	66729	66729_689907	Ankrd61	Chr5 cM	Chr5:143827455-143831885(-)	ankyrin repeat domain 61	Ankrd61	Chr12 p11	ankyrin repeat domain 61	-0.0020629	0.0319366	-0.0286592	-0.0299238	0.105826	0.0457833	0.0437597	0.212157	0.984448	0.485452	0.512518	0.887834	-0.209478	-0.057797	-0.114427	-0.445744	0.205352	0.12167	0.0571083	0.385896	1	1	0.836092	1	21	4	0.000144265	0.00192944	17.5569	0.417298	1.99134	1.02032	1.95459	0.581884
366214	18088	18088_366214	Nkx2-2	Chr2 cM	Chr2:147019466-147036163(-)	NK2 homeobox 2	Nkx2-2	Chr3 q41	NK2 homeobox 2	-0.000981595	0.0193833	-0.04138	0.021702	0.0506357	0.0487974	0.0495032	0.0996178	0.984534	0.691206	0.403208	0.827544	-0.100226	-0.0762579	-0.138405	-0.173545	0.0982626	0.115024	0.0556445	0.216949	1	1	0.750199	1	21	4	5.10017413455197e-06	0.00165692	16.7189	0.473565	0.0687488	1.00069	2.33149	0.506515
81805	211389	211389_81805	Suox	Chr10 cM	Chr10:128505756-128509787(-)	sulfite oxidase	Suox	Chr7 q11	sulfite oxidase	0.000653272	-0.0810386	-0.08679	-0.0733087	0.0337806	0.0472236	0.0492206	0.0650107	0.984571	0.0861508	0.0778524	0.259472	-0.0655555	-0.173595	-0.183261	-0.200727	0.0668621	0.0115179	0.00968065	0.05411	1	0.682083	0.348277	1	22	4	0.00412316	0.00311488	34.3472	0.0114076	46.528	1.87014	7.71102	0.0523772
362735	12810	12810_362735	Coch	Chr12 cM	Chr12:51640156-51652558(+)	cochlin	Coch	Chr6 q23	cochlin	-0.00368975	-0.0863434	0.24585	0.341572	0.195583	0.241589	0.245412	0.378574	0.984948	0.720794	0.316447	0.366919	-0.387026	-0.55985	-0.235148	-0.400419	0.379646	0.387163	0.726848	1.08356	1	1	0.67192	1	22	4	0.229191	0.0893573	149.133	1.0955355449317e-22	95.3364	21.4425	3.05825	0.382731
291212	97884	97884_291212	B3galnt2	Chr13 cM	Chr13:14129059-14173688(+)	UDP-GalNAc:betaGlcNAc beta 1,3-galactosaminyltransferase, polypeptide 2	B3galnt2	Chr17 q12.1	beta-1,3-N-acetylgalactosaminyltransferase 2	0.000697616	0.0908205	0.00075501	-0.00482393	0.0371816	0.0494363	0.0517998	0.0727787	0.985031	0.0661917	0.988371	0.947153	-0.0721769	-0.00607279	-0.100771	-0.147468	0.0735722	0.187714	0.102281	0.13782	1	0.619319	1	1	22	4	0.00416388	0.00367131	27.0268	0.0784936	38.4399	1.62443	3.85029	0.27809
310772	72121	72121_310772	Dennd2d	Chr3 cM	Chr3:106389745-106410346(+)	DENN domain containing 2D	Dennd2d	Chr2 q34	DENN domain containing 2D	-0.00200328	0.0357073	-0.0477127	0.0851576	0.106965	0.0564681	0.0508726	0.216885	0.985058	0.527162	0.348302	0.694585	-0.21165	-0.0749682	-0.147421	-0.339929	0.207644	0.146383	0.0519956	0.510244	1	1	0.700477	1	19	4	0	0.00232948	10.6951	0.773891	0	1	2.03861	0.564433
83521	56437	56437_83521	Rrad	Chr8 cM	Chr8:105354702-105357959(-)	Ras-related associated with diabetes	Rrad	Chr19 p14	RRAD, Ras related glycolysis inhibitor and calcium channel regulator	0.00124018	0.00247215	0.0684421	0.0809479	0.0664276	0.0322456	0.0362178	0.130596	0.985105	0.938889	0.0587931	0.535367	-0.128955	-0.0607281	-0.00254345	-0.175015	0.131436	0.0656724	0.139428	0.336911	1	1	0.30591	1	22	4	0	0.00124664	16.2509	0.575041	0	1	4.59365	0.204087
299805	72068	72068_299805	Cnot2	Chr10 cM	Chr10:116321066-116417416(-)	CCR4-NOT transcription complex, subunit 2	Cnot2	Chr7 q22	CCR4-NOT transcription complex, subunit 2	-0.00044218	0.05983	-0.0399208	0.0618029	0.0237284	0.0345304	0.0358947	0.0468437	0.985132	0.0831532	0.266068	0.187055	-0.046949	-0.00784833	-0.110273	-0.0300091	0.0460647	0.127508	0.0304315	0.153615	1	0.668519	0.620373	1	22	4	0.002076	0.00171995	30.8258	0.0301508	41.276	1.70288	6.83392	0.0773839
360477	74022	74022_360477	Glyr1	Chr16 cM	Chr16:4831773-4867727(-)	glyoxylate reductase 1 homolog (Arabidopsis)	Glyr1	Chr10 q12	glyoxylate reductase 1 homolog	-0.000349325	-0.0588212	-0.0359548	0.00784704	0.0188412	0.0289821	0.0302919	0.0363634	0.985208	0.0424003	0.23525	0.829148	-0.0372773	-0.115625	-0.0953259	-0.063424	0.0365787	-0.00201732	0.0234163	0.0791181	1	0.539354	0.588221	1	21	4	0.000593376	0.00106024	18.6973	0.34618	17.0397	1.2054	4.69661	0.19541
300117	271305	271305_300117	Phf21b	Chr15 cM	Chr15:84669582-84740250(-)	PHD finger protein 21B	Phf21b	Chr7 q34	PHD finger protein 21B	0.00143617	0.0526706	0.138963	-0.0474413	0.0777092	0.102515	0.110377	0.150364	0.985255	0.607402	0.208038	0.752375	-0.150871	-0.148254	-0.077373	-0.342149	0.153743	0.253596	0.355299	0.247267	1	1	0.556855	1	19	4	0.0326866	0.0166824	83.9923	1.29107524489926e-11	79.1456	4.79516	1.64778	0.648605
363872	666311	666311_363872	Zscan25	Chr5 cM	Chr5:145217310-145228088(+)	zinc finger and SCAN domain containing 25	Zscan25	Chr12 p11	zinc finger and SCAN domain containing 25	0.00066954	-0.105505	-0.100637	-0.09571	0.0363477	0.0542327	0.0508734	0.0724153	0.985303	0.0517251	0.0479075	0.186274	-0.0705707	-0.211799	-0.200347	-0.237641	0.0719098	0.000789044	-0.000927112	0.0462213	1	0.576084	0.274109	1	17	4	0.00224228	0.00226701	22.3348	0.0503863	42.2912	1.73284	6.64186	0.0842328
296394	13480	13480_296394	Dpm1	Chr2 cM	Chr2:168050968-168072299(-)	dolichyl-phosphate mannosyltransferase subunit 1, catalytic	Dpm1	Chr3 q42	dolichyl-phosphate mannosyltransferase subunit 1, catalytic	0.000718727	0.0231127	-0.0418606	0.0626168	0.0392696	0.0497057	0.0470352	0.0763971	0.985398	0.641938	0.373475	0.412431	-0.0762482	-0.0743086	-0.134048	-0.0871187	0.0776856	0.120534	0.0503268	0.212352	1	1	0.724206	1	22	4	0.00388473	0.00314093	30.039	0.0370688	43.2499	1.76211	1.59865	0.659696
361450	338362	338362_361450	Ust	Chr10 cM	Chr10:8080520-8394589(-)	uronyl-2-sulfotransferase	Ust	Chr1 p13	uronyl-2-sulfotransferase	-0.00113757	0.0086395	0.0325377	-0.0703492	0.0634656	0.0852499	0.0869763	0.125335	0.985699	0.919278	0.708331	0.5746	-0.125528	-0.158447	-0.137933	-0.316001	0.123253	0.175726	0.203008	0.175302	1	1	0.959357	1	21	4	0.0206064	0.0101137	67.4541	5.88965678417347e-08	75.8014	4.13248	0.355689	0.949236
360803	76167	76167_360803	Snrnp35	Chr5 cM	Chr5:124621197-124629187(+)	small nuclear ribonucleoprotein 35 (U11/U12)	Snrnp35	Chr12 q15	small nuclear ribonucleoprotein U11/U12 subunit 35	0.00105475	-0.00764996	-0.0965519	-0.0827214	0.0592337	0.0783963	0.0808357	0.112296	0.985793	0.922265	0.232313	0.461345	-0.115041	-0.161304	-0.254987	-0.302818	0.117151	0.146004	0.0618833	0.137376	1	1	0.584915	1	22	4	0.0205766	0.00914533	81.3924	4.88439896575104e-10	83.0021	5.88309	2.90543	0.406437
54223	104110	104110_54223	Adcy4	Chr14 cM	Chr14:56006514-56021552(-)	adenylate cyclase 4	Adcy4	Chr15 p13	adenylate cyclase 4	-0.00109108	-0.0866817	-0.0471568	0.0365845	0.0619737	0.0497885	0.050428	0.126137	0.985954	0.081684	0.349721	0.771786	-0.122557	-0.184265	-0.145994	-0.210639	0.120375	0.010902	0.0516802	0.283808	1	0.665923	0.701568	1	22	4	4.94948212111408e-06	0.0028723	21.615	0.249526	0.0476574	1.00048	3.1447	0.369849
315265	19230	19230_315265	Twf1	Chr15 cM	Chr15:94475829-94487727(-)	twinfilin actin binding protein 1	Twf1	Chr7 q35	twinfilin actin-binding protein 1	0.000918373	0.0499492	-0.00123066	0.0588508	0.0522341	0.0746443	0.0766697	0.101412	0.985972	0.503392	0.987193	0.561702	-0.101459	-0.096351	-0.151501	-0.139913	0.103295	0.196249	0.149039	0.257614	1	1	1	1	22	4	0.0181791	0.00824967	125.762	3.40185956643669e-18	78.0837	4.56282	0.885091	0.829024
259242	330319	330319_259242	Wipf3	Chr6 cM	Chr6:54406588-54480753(+)	WAS/WASL interacting protein family, member 3	Wipf3	Chr4 q24	WAS/WASL interacting protein family, member 3	0.00205472	-0.0235635	-0.229685	0.0082501	0.11753	0.156839	0.163094	0.228622	0.986052	0.880575	0.159042	0.971214	-0.2283	-0.330961	-0.549343	-0.43984	0.23241	0.283834	0.0899725	0.45634	1	1	0.491334	1	20	4	0.0870884	0.0364429	109.413	5.79768414212653e-16	88.9753	9.07056	2.30895	0.510808
294103	23972	23972_294103	Papss2	Chr19 cM	Chr19:32573190-32644587(+)	3'-phosphoadenosine 5'-phosphosulfate synthase 2	Papss2	Chr1 q52	3'-phosphoadenosine 5'-phosphosulfate synthase 2	-0.000858889	-0.0349857	0.0722387	0.0845896	0.0492553	0.0631851	0.0646528	0.0924789	0.986088	0.579783	0.263852	0.360354	-0.0973974	-0.158826	-0.0544784	-0.0966658	0.0956797	0.0888549	0.198956	0.265845	1	1	0.618131	1	21	4	0.00588094	0.00451524	29.6137	0.0292697	48.824	1.95404	4.71104	0.194221
81782	20652	20652_81782	Soat1	Chr1 cM	Chr1:156255678-156301898(-)	sterol O-acyltransferase 1	Soat1	Chr13 q22	sterol O-acyltransferase 1	0.000777234	0.0321891	-0.0381022	0.010384	0.0450595	0.0582613	0.0555935	0.0937567	0.986238	0.580608	0.493109	0.91181	-0.0875377	-0.0820009	-0.147063	-0.173376	0.0890922	0.146379	0.070859	0.194144	1	1	0.821754	1	22	4	0.00507961	0.00462014	26.1614	0.0961242	36.8169	1.5827	0.987883	0.804184
290868	97541	97541_290868	Qars1	Chr9 cM	Chr9:108385204-108393140(+)	glutaminyl-tRNA synthetase 1	Qars1	Chr8 q32	glutaminyl-tRNA synthetase 1	0.000302832	-0.0200309	0.0317654	0.0124251	0.0177543	0.026908	0.0288979	0.0323718	0.986391	0.456622	0.271668	0.701109	-0.034495	-0.0727696	-0.0248734	-0.0510225	0.0351006	0.0327078	0.0884042	0.0758727	1	0.996633	0.625597	1	22	4	0	0.00093966	12.648	0.812045	0	1	3.89357	0.273189
502414	381085	381085_502414	Tbc1d22b	Chr17 cM	Chr17:29768765-29825868(+)	TBC1 domain family, member 22B	Tbc1d22b	Chr20 p12	TBC1 domain family, member 22B	-0.000438883	-0.0975401	-0.0484081	0.025044	0.025895	0.0367905	0.0385233	0.0508459	0.986478	0.00801993	0.208901	0.622332	-0.0511922	-0.169648	-0.123912	-0.0746121	0.0503144	-0.025432	0.0270962	0.1247	1	0.316124	0.557544	1	22	4	0.00175174	0.00197677	23.4919	0.17239	29.055	1.40954	7.42174	0.0596036
24484	16009	16009_24484	Igfbp3	Chr11 cM	Chr11:7156086-7163923(-)	insulin-like growth factor binding protein 3	Igfbp3	Chr14 q21	insulin-like growth factor binding protein 3	-0.00140865	-0.0361888	-0.108768	-0.170376	0.083129	0.108677	0.11157	0.159065	0.98648	0.739139	0.329618	0.284121	-0.164338	-0.249192	-0.327442	-0.482138	0.161521	0.176814	0.109906	0.141386	1	1	0.684384	1	22	4	0.041506	0.0174723	79.1253	1.21842195173107e-09	87.2334	7.83292	3.05507	0.383212
619374	67374	67374_619374	Jam2	Chr16 cM	Chr16:84571011-84622816(+)	junction adhesion molecule 2	Jam2	Chr11 q11	junctional adhesion molecule 2	0.000572761	0.109904	0.16374	0.0706649	0.0340168	0.0500652	0.0554205	0.0576269	0.986566	0.0281473	0.00313181	0.220105	-0.066099	0.0117785	0.0551174	-0.0422818	0.0672445	0.20803	0.272362	0.183612	1	0.47862	0.0589682	1	17	4	0.00213675	0.00259781	16.3061	0.232996	32.1991	1.47491	14.163	0.00269148
315871	244962	244962_315871	Snx14	Chr9 cM	Chr9:88258805-88320982(-)	sorting nexin 14	Snx14	Chr8 q31	sorting nexin 14	-0.000440199	0.036854	0.0438107	0.0351232	0.0263528	0.0382212	0.0381546	0.0530909	0.986673	0.33493	0.250869	0.508248	-0.0520908	-0.0380581	-0.030971	-0.068933	0.0512104	0.111766	0.118592	0.139179	1	0.945124	0.604251	1	22	4	0.00178671	0.00188414	27.003	0.0789398	31.5562	1.46105	2.44908	0.484564
362437	320678	320678_362437	Iffo1	Chr6 cM	Chr6:125122204-125138745(+)	intermediate filament family orphan 1	Iffo1	Chr4 q42	intermediate filament family orphan 1	-0.000418042	-0.0988058	-0.0313291	-0.0213469	0.0251309	0.0350153	0.0366199	0.048783	0.986728	0.0047757	0.392262	0.661684	-0.0496737	-0.167435	-0.103103	-0.11696	0.0488376	-0.030177	0.0404446	0.074266	1	0.250743	0.741667	1	21	4	0.0015075	0.00156842	22.96	0.150556	32.9165	1.49068	8.35085	0.0392908
117256	269643	269643_117256	Ppp2r2c	Chr5 cM	Chr5:37025857-37112422(+)	protein phosphatase 2, regulatory subunit B, gamma	Ppp2r2c	Chr14 q21	protein phosphatase 2, regulatory subunit B, gamma	0.000905571	-0.0232019	0.0394596	0.00704898	0.0549476	0.0751956	0.0775322	0.111566	0.986851	0.757661	0.610791	0.949621	-0.10679	-0.170583	-0.112501	-0.211616	0.108601	0.124179	0.19142	0.225714	1	1	0.901914	1	22	4	0.017081	0.00837478	110.131	2.97607692320372e-15	78.9227	4.74445	0.593168	0.897995
363614	24083	24083_363614	Natd1	Chr11 cM	Chr11:60793072-60804618(-)	N-acetyltransferase domain containing 1	Natd1	Chr10 q22	N-acetyltransferase domain containing 1	0.000605453	0.0418845	0.0711786	-0.010526	0.0368008	0.045345	0.0433415	0.0755574	0.986874	0.355651	0.100533	0.889204	-0.0715228	-0.0469902	-0.0137692	-0.158616	0.0727337	0.130759	0.156126	0.137564	1	0.955299	0.396224	1	21	4	0.00234415	0.00250615	23.8994	0.122194	31.5744	1.46144	2.77844	0.427061
364843	93716	93716_364843	Pcdhga8	Chr18 cM	Chr18:37858759-37974926(+)	protocadherin gamma subfamily A, 8	Pcdhga8	Chr18 p11	protocadherin gamma subfamily A, 8	0.000812674	-0.000705673	0.0420075	-0.0591386	0.0494803	0.0923938	0.101676	0.0840091	0.986896	0.993906	0.679497	0.481461	-0.0961669	-0.181794	-0.157275	-0.223793	0.0977923	0.180383	0.24129	0.105516	1	1	0.942165	1	11	4	0	0.00832387	5.16474	0.639867	0	1	0.606504	0.894942
313519	77110	77110_313519	Gpbp1l1	Chr4 cM	Chr4:116414855-116451079(+)	GC-rich promoter binding protein 1-like 1	Gpbp1l1	Chr5 q35	GC-rich promoter binding protein 1-like 1	-0.000308716	0.0119405	0.0312698	0.0301902	0.0188756	0.0285046	0.0299518	0.0377046	0.986951	0.675292	0.296484	0.423303	-0.0373041	-0.0439275	-0.0274347	-0.0437095	0.0366867	0.0678084	0.0899742	0.10409	1	1	0.651767	1	21	4	0	0.00103968	11.8863	0.806975	0	1	2.57699	0.461537
83578	216134	216134_83578	Pdxk	Chr10 cM	Chr10:78272581-78300782(-)	pyridoxal (pyridoxine, vitamin B6) kinase	Pdxk	Chr20 p12	pyridoxal kinase	-0.000590923	-0.0401966	-0.0341454	-0.015678	0.0363875	0.0473639	0.0462419	0.0719999	0.987043	0.396061	0.460267	0.827623	-0.0719091	-0.133028	-0.124778	-0.156795	0.0707272	0.0526349	0.0564872	0.125439	1	0.969665	0.795258	1	22	4	0.00344018	0.00300063	29.2377	0.0455502	39.1891	1.64444	1.0162	0.797332
NA	101358	101358_NA	Fbxl14	Chr6 cM	Chr6:119456629-119459591(+)	F-box and leucine-rich repeat protein 14	NA	NA	NA	-0.000595802	0.0203964	0.0452457	-0.108641	0.0367737	0.0753917	0.0477977	0.0938537	0.987073	0.786745	0.343839	0.247045	-0.072671	-0.127369	-0.0484361	-0.292591	0.0714794	0.168161	0.138927	0.075309	1	1	0.696632	1	12	4	0.00253828	0.00269189	15.4845	0.0503818	48.6907	1.94896	3.17458	0.365484
362412	58186	58186_362412	Rad18	Chr6 cM	Chr6:112596811-112673647(-)	RAD18 E3 ubiquitin protein ligase	Rad18	Chr4 q42	RAD18 E3 ubiquitin protein ligase	-0.000854356	0.00801397	-0.109668	0.0562963	0.0528458	0.0585379	0.0573949	0.103203	0.987101	0.891108	0.0560354	0.585416	-0.10443	-0.106718	-0.22216	-0.145978	0.102722	0.122746	0.00282402	0.258571	1	1	0.297967	1	22	4	0.00752426	0.00477786	40.0756	0.00203838	55.1411	2.22921	4.27122	0.233627
291433	69190	69190_291433	Dym	Chr18 cM	Chr18:75151852-75420035(+)	dymeclin	Dym	Chr18 q12.2	dymeclin	0.000532216	-0.0368588	-0.0326044	0.00811756	0.0334423	0.046442	0.0478566	0.0640178	0.987303	0.427398	0.495685	0.899097	-0.0650135	-0.127884	-0.126402	-0.117355	0.0660779	0.0541659	0.0611927	0.13359	1	0.97924	0.822605	1	22	4	0.00592197	0.00321735	49.4384	9.1741318502086e-05	64.6232	2.82671	0.844237	0.838859
65172	16885	16885_65172	Limk1	Chr5 cM	Chr5:134684893-134717452(-)	LIM domain kinase 1	Limk1	Chr12 q12	LIM domain kinase 1	-0.00127278	-0.0822431	0.0767373	-0.0717049	0.0801807	0.105309	0.107335	0.155214	0.987335	0.434821	0.47465	0.644099	-0.158424	-0.288645	-0.133635	-0.375918	0.155879	0.124159	0.28711	0.232508	1	0.985123	0.80735	1	22	4	0.0415845	0.0165092	110.624	2.40807620464992e-15	88.147	8.4367	1.71186	0.6343
684158	74023	74023_684158	Rd3	Chr1 cM	Chr1:191709331-191720244(+)	retinal degeneration 3	Rd3	Chr13	RD3 regulator of GUCY2D	-0.00240431	0.0254919	0.0570358	0.0414787	0.15215	0.118728	0.0563295	0.313217	0.987392	0.829995	0.31128	0.894646	-0.300613	-0.207211	-0.0533679	-0.572414	0.295804	0.258195	0.16744	0.655372	1	1	0.667913	1	12	4	0.00116879	0.00198772	8.70386	0.367891	29.0049	1.40855	1.10892	0.774922
315714	16949	16949_315714	Loxl1	Chr9 cM	Chr9:58195021-58220469(-)	lysyl oxidase-like 1	Loxl1	Chr8 q24	lysyl oxidase-like 1	0.00185771	0.0417365	-0.0692413	-0.142667	0.118286	0.157642	0.161509	0.22763	0.98747	0.791198	0.668131	0.530822	-0.229978	-0.267235	-0.385794	-0.588813	0.233693	0.350708	0.247311	0.303479	1	1	0.93563	1	22	4	0.0925182	0.0366028	99.7092	2.50397551217389e-13	87.9495	8.29844	1.04762	0.78973
361191	28114	28114_361191	Nsun2	Chr13 cM	Chr13:69760135-69783899(+)	NOL1/NOP2/Sun domain family member 2	Nsun2	Chr1	NOP2/Sun RNA methyltransferase 2	0.00048141	0.0596758	0.029343	-0.013033	0.0307123	0.0448659	0.0456106	0.0580306	0.987494	0.183487	0.520005	0.8223	-0.0597136	-0.0282597	-0.0600521	-0.126771	0.0606764	0.147611	0.118738	0.100705	1	0.830984	0.842069	1	22	4	0.00455824	0.00277029	47.3183	0.000189993	60.5471	2.53467	1.83291	0.607799
304714	106298	106298_304714	Rrn3	Chr16 cM	Chr16:13598572-13632703(+)	RRN3 RNA polymerase I transcription factor homolog (yeast)	Rrn3	Chr10 q11	RRN3 homolog, RNA polymerase I transcription factor	0.000401973	0.0560687	0.010123	0.0220829	0.0257837	0.0377717	0.0464046	0.0426582	0.987561	0.1377	0.827315	0.604688	-0.0501331	-0.0179625	-0.0808283	-0.0615256	0.050937	0.1301	0.101074	0.105691	1	0.774406	1	1	17	4	0.000745781	0.00168438	14.6014	0.332895	15.641	1.18541	2.53904	0.468276
117049	100972	100972_117049	Rab28	Chr5 cM	Chr5:41782319-41865500(-)	RAB28, member RAS oncogene family	Rab28	Chr14 q21	RAB28, member RAS oncogene family	0.000273595	0.049502	0.0419708	0.00800421	0.0177546	0.0245237	0.0304506	0.0292912	0.987705	0.043535	0.168103	0.784651	-0.0345248	0.0014365	-0.0177113	-0.0494055	0.035072	0.0975676	0.101653	0.065414	1	0.544402	0.505257	1	21	4	0	0.000725237	12.1012	0.793968	0	1	4.37661	0.223564
289924	66413	66413_289924	Psmd6	Chr14 cM	Chr14:8348818-8357578(+)	proteasome (prosome, macropain) 26S subunit, non-ATPase, 6	Psmd6	Chr15 p16	proteasome 26S subunit, non-ATPase 6	-0.000651612	0.074554	0.0238139	0.0377621	0.0423118	0.0595785	0.0614789	0.0819063	0.987713	0.210804	0.698497	0.64477	-0.0835812	-0.0422177	-0.0966826	-0.122771	0.082278	0.191326	0.14431	0.198295	1	0.865945	0.954151	1	22	4	0.0102376	0.00511733	71.7299	2.29829089573051e-08	71.7425	3.53888	1.92838	0.587404
361710	20469	20469_361710	Sipa1	Chr19 cM	Chr19:5701213-5713735(-)	signal-induced proliferation associated gene 1	Sipa1	Chr1 q43	signal-induced proliferation-associated 1	-0.00087981	-0.0446594	-0.0270981	-0.0491488	0.0571661	0.0765423	0.0776219	0.1138	0.987721	0.559584	0.727011	0.665824	-0.112923	-0.19468	-0.179234	-0.272193	0.111164	0.105361	0.125038	0.173896	1	1	0.970073	1	21	4	0.0176969	0.00855118	59.4779	1.28119322901706e-06	76.4311	4.24289	0.659966	0.882577
289565	384185	384185_289565	Arl9	Chr5 cM	Chr5:77151902-77158453(+)	ADP-ribosylation factor-like 9	Arl9	Chr14 p11	ADP-ribosylation factor like GTPase 9	-0.00311974	-0.0869761	-0.1348	-0.185812	0.203697	0.0900967	0.106769	0.414601	0.98778	0.334363	0.206754	0.65403	-0.402358	-0.263562	-0.344064	-0.998415	0.396118	0.0896102	0.0744632	0.626791	1	0.945124	0.554775	1	14	4	0.00707206	0.007965	16.0992	0.0968274	42.5315	1.74008	2.30029	0.512465
363127	235567	235567_363127	Dnajc13	Chr9 cM	Chr9:104028481-104140129(-)	DnaJ heat shock protein family (Hsp40) member C13	Dnajc13	Chr8 q32	DnaJ heat shock protein family (Hsp40) member C13	0.000454906	0.00307183	0.0221624	0.0417421	0.0298872	0.0406475	0.0423323	0.0607954	0.987856	0.939759	0.600602	0.492335	-0.058123	-0.0765959	-0.0608074	-0.0774146	0.0590328	0.0827395	0.105132	0.160899	1	1	0.895683	1	19	4	0.00274472	0.0025212	23.855	0.0675966	40.004	1.66678	1.14735	0.765658
361985	99650	99650_361985	4933434E20Rik	Chr3 cM	Chr3:89958941-89969754(+)	RIKEN cDNA 4933434E20 gene	Ns5atp4	Chr2 q34	NS5A transactivated protein 4	0.000292514	0.0142769	0.00904457	0.0605231	0.0192941	0.0428266	0.036652	0.0432778	0.987904	0.73886	0.805087	0.161969	-0.0375233	-0.0696618	-0.062792	-0.0242998	0.0381083	0.0982155	0.0808812	0.145346	1	1	1	1	14	4	0	0.00143347	3.44535	0.968922	0	1	2.93626	0.401557
54258	227288	227288_54258	Cxcr1	Chr1 cM	Chr1:74230944-74233790(-)	C-X-C motif chemokine receptor 1	Cxcr1	Chr9 q33	C-X-C motif chemokine receptor 1	0.00382215	-0.388733	-0.460296	0.309406	0.253306	0.33795	0.306289	0.554949	0.987961	0.250034	0.132887	0.577159	-0.492648	-1.0511	-1.06061	-0.778274	0.500293	0.273637	0.14002	1.39709	1	0.899475	0.451425	1	12	4	0.14509	0.0855506	83.5755	9.29673319228574e-15	90.9746	11.0799	2.55233	0.465908
315723	71599	71599_315723	Senp8	Chr9 cM	Chr9:59641542-59657932(-)	SUMO peptidase family member, NEDD8 specific	Senp8	Chr8 q24	SUMO peptidase family member, NEDD8 specific	0.000499776	0.0891853	0.00442777	-0.0286013	0.0337688	0.0396987	0.0401459	0.0670875	0.988192	0.0246686	0.912178	0.669869	-0.0656858	0.0113772	-0.0742568	-0.16009	0.0666854	0.166993	0.0831123	0.102888	1	0.454046	1	1	22	4	1.72601157363128e-07	0.00204633	20.587	0.300758	0.00244854	1.00002	7.02411	0.0711332
85384	20663	20663_85384	Sos2	Chr12 cM	Chr12:69630536-69728626(-)	SOS Ras/Rho guanine nucleotide exchange factor 2	Sos2	Chr6 q24	SOS Ras/Rho guanine nucleotide exchange factor 2	-0.00052312	0.0671925	0.00941132	-0.0170916	0.0356421	0.0486051	0.0530618	0.0669827	0.98829	0.166843	0.859221	0.798597	-0.0703804	-0.0280717	-0.0945878	-0.148375	0.0693342	0.162457	0.11341	0.114192	1	0.814612	1	1	19	4	0.00480636	0.00362361	29.581	0.0135255	49.863	1.99453	1.98489	0.575548
362976	72026	72026_362976	Trmu	Chr15 cM	Chr15:85763513-85781595(+)	tRNA 5-methylaminomethyl-2-thiouridylate methyltransferase	Trmu	Chr7 q34	tRNA mitochondrial 2-thiouridylase	0.000563725	-0.0761129	-0.031136	0.0293856	0.0387968	0.0502844	0.0495873	0.076543	0.988407	0.130115	0.530068	0.701045	-0.0754765	-0.174668	-0.128325	-0.120636	0.076604	0.0224426	0.0660533	0.179407	1	0.763291	0.848585	1	22	4	0.00551889	0.00344735	51.4414	4.55676916402173e-05	58.8754	2.43163	2.50904	0.473659
29723	20509	20509_29723	Slc19a1	Chr10 cM	Chr10:76868103-76886266(+)	solute carrier family 19 (folate transporter), member 1	Slc19a1	Chr20 p12	solute carrier family 19 member 1	-0.000450445	-0.106334	-0.053819	-0.0249004	0.0310147	0.0344976	0.0331051	0.0616654	0.988412	0.00205368	0.104013	0.686361	-0.0612381	-0.173948	-0.118704	-0.145762	0.0603372	-0.0387199	0.0110658	0.0959616	1	0.182115	0.402328	1	22	4	0.000192145	0.00151478	17.2746	0.50431	3.69638	1.03838	9.93168	0.0191559
63995	63953	63953_63995	Dusp10	Chr1 cM	Chr1:183766575-183807833(+)	dual specificity phosphatase 10	Dusp10	Chr13 q26	dual specificity phosphatase 10	-0.000863762	0.0839296	0.00855276	0.0264674	0.0597516	0.0661173	0.0652921	0.119074	0.988466	0.204297	0.895781	0.824099	-0.117975	-0.0456579	-0.119417	-0.206914	0.116247	0.213517	0.136523	0.259849	1	0.858405	1	1	21	4	0.00947852	0.00624754	34.9463	0.0063229	54.9483	2.21967	1.67263	0.643037
310352	269424	269424_310352	Jade1	Chr3 cM	Chr3:41510169-41571299(+)	jade family PHD finger 1	Jade1	Chr2 q26	jade family PHD finger 1	-0.000361878	0.0485843	0.0143132	-0.0280101	0.0253097	0.0369533	0.0405651	0.0468743	0.988592	0.188595	0.724205	0.550135	-0.049968	-0.023843	-0.065193	-0.119882	0.0492443	0.121012	0.0938193	0.0638618	1	0.839712	0.968825	1	22	4	0.000599856	0.00206599	20.6724	0.29626	9.08315	1.09991	2.28823	0.51478
360471	252870	252870_360471	Usp7	Chr16 cM	Chr16:8506586-8574931(-)	ubiquitin specific peptidase 7	Usp7	Chr10 q12	ubiquitin specific peptidase 7	0.00029186	0.0350382	0.0211041	0.020157	0.0206721	0.0301719	0.0331608	0.0387551	0.988735	0.245527	0.524504	0.602985	-0.0402247	-0.0240977	-0.0438898	-0.0558017	0.0408084	0.0941741	0.0860981	0.0961157	1	0.896703	0.845061	1	22	4	0.00105886	0.00134328	24.339	0.144234	25.451	1.3414	1.73821	0.628473
310760	80281	80281_310760	Cttnbp2nl	Chr3 cM	Chr3:104909231-104960462(-)	CTTNBP2 N-terminal like	Cttnbp2nl	Chr2 q34	CTTNBP2 N-terminal like	-0.000610703	-0.025979	0.00407382	0.10096	0.0434498	0.0601032	0.0613985	0.0844657	0.988786	0.665567	0.947099	0.23198	-0.0857708	-0.143779	-0.116265	-0.0645901	0.0845494	0.091821	0.124413	0.266509	1	1	1	1	22	4	0.0101487	0.00537358	50.8385	5.6317572888861e-05	64.7785	2.83917	1.9748	0.577655
54296	24012	24012_54296	Rgs7	Chr1 cM	Chr1:174886653-175320066(-)	regulator of G protein signaling 7	Rgs7	Chr13 q24	regulator of G-protein signaling 7	0.000621379	0.00370091	0.061168	0.077	0.0442703	0.0602937	0.0621872	0.0852276	0.988801	0.951055	0.325307	0.36628	-0.0861467	-0.114473	-0.0607168	-0.0900431	0.0873895	0.121874	0.183053	0.244043	1	1	0.679987	1	22	4	0.0122663	0.00552981	72.0426	2.03294470236465e-08	77.4498	4.43456	2.79847	0.423751
307404	545260	545260_307404	Arsi	Chr18 cM	Chr18:61045063-61051633(+)	arylsulfatase i	Arsi	Chr18 q12.1	arylsulfatase family, member I	0.00108861	0.00134819	-0.0923243	-0.0685421	0.0778648	0.055584	0.0523894	0.15951	0.988845	0.980649	0.0780237	0.667411	-0.151524	-0.107594	-0.195006	-0.381176	0.153701	0.110291	0.0103571	0.244092	1	1	0.348556	1	21	4	0.0043499	0.00363292	33.8654	0.00873851	46.1447	1.85683	3.93938	0.268084
309513	53412	53412_309513	Ppp1r3c	Chr19 cM	Chr19:36709131-36714004(-)	protein phosphatase 1, regulatory subunit 3C	Ppp1r3c	Chr1 q53	protein phosphatase 1, regulatory subunit 3C	-0.000744017	0.00108764	0.0739641	0.05578	0.0533288	0.0748621	0.0779751	0.0992359	0.988869	0.988408	0.342844	0.574051	-0.105267	-0.145639	-0.0788642	-0.138719	0.103778	0.147815	0.226792	0.250279	1	1	0.695656	1	22	4	0.0127013	0.00788286	39.5912	0.00237178	55.3925	2.24178	1.93592	0.585813
685839	57755	57755_685839	Dnajb7	Chr15 cM	Chr15:81291289-81292474(-)	DnaJ heat shock protein family (Hsp40) member B7	Dnajb7	Chr7 q34	DnaJ heat shock protein family (Hsp40) member B7	-0.00333104	-0.0417752	-0.119476	0.0890238	0.24027	0.0614912	0.0461082	0.47814	0.988939	0.496905	0.00956375	0.852298	-0.474252	-0.162296	-0.209846	-0.848114	0.46759	0.0787454	-0.0291058	1.02616	1	1	0.115649	1	18	4	0.00160469	0.00282599	13.3205	0.501454	19.1428	1.23675	6.80023	0.0785453
500246	232201	232201_500246	Arhgap25	Chr6 cM	Chr6:87435527-87510241(-)	Rho GTPase activating protein 25	Arhgap25	Chr4 q34	Rho GTPase activating protein 25	0.000782501	0.115527	0.101442	-0.00914244	0.0570243	0.0711451	0.0663869	0.110136	0.989052	0.104415	0.126502	0.933843	-0.110983	-0.0239153	-0.028674	-0.225005	0.112548	0.254969	0.231558	0.20672	1	0.719693	0.440474	1	21	4	0.00747008	0.00621894	31.1514	0.0191415	43.2746	1.76288	4.68274	0.196558
498358	109108	109108_498358	Slc30a9	Chr5 cM	Chr5:67464298-67513485(+)	solute carrier family 30 (zinc transporter), member 9	Slc30a9	Chr14 p11	solute carrier family 30 member 9	0.000265495	0.0318069	0.0328539	0.00409689	0.0193842	0.0296142	0.0326042	0.0367651	0.989072	0.282805	0.313619	0.911272	-0.0377269	-0.026236	-0.0310492	-0.0679614	0.0382579	0.0898497	0.0967569	0.0761552	1	0.914983	0.669634	1	20	4	0.0010403	0.0012976	21.4104	0.16327	27.9122	1.3872	1.72527	0.631331
299907	14042	14042_299907	Ext1	Chr15 cM	Chr15:52931657-53209579(-)	exostosin glycosyltransferase 1	Ext1	Chr7 q31	exostosin glycosyltransferase 1	-0.000458371	0.0844481	0.0782362	-0.0230555	0.0335754	0.0403156	0.0398653	0.0660361	0.989108	0.0362	0.0497024	0.726988	-0.066265	0.00543092	0.000101745	-0.152484	0.0653483	0.163465	0.156371	0.106373	1	0.516781	0.279602	1	22	4	0.00245331	0.00223597	29.2946	0.0448957	39.7868	1.66076	6.28474	0.0985496
295672	14231	14231_295672	Fkbp7	Chr2 cM	Chr2:76493378-76503442(-)	FK506 binding protein 7	Fkbp7	Chr3 q24	FKBP prolyl isomerase 7	-0.000798785	-0.0755827	0.0696381	0.115245	0.0586284	0.0649741	0.0659505	0.114396	0.98913	0.244718	0.291007	0.313732	-0.115708	-0.20293	-0.0596225	-0.108968	0.114111	0.0517641	0.198899	0.339458	1	0.896665	0.645318	1	21	4	0.00975966	0.00602641	44.162	0.000324162	61.9717	2.62962	5.56519	0.134791
297695	60321	60321_297695	Wbp11	Chr6 cM	Chr6:136790652-136805214(-)	WW domain binding protein 11	Wbp11	Chr4 q43	WW domain binding protein 11	0.000794075	-0.0777972	-0.0567651	-0.0212917	0.0583109	0.0667479	0.0636247	0.119963	0.989135	0.243802	0.372292	0.859127	-0.113493	-0.208621	-0.181467	-0.256416	0.115081	0.0530264	0.0679369	0.213832	1	0.896541	0.722898	1	22	4	0.0107618	0.00577158	82.8762	2.67676292804051e-10	70.1537	3.3505	1.61027	0.657063
260416	52502	52502_260416	Carhsp1	Chr16 cM	Chr16:8476444-8490017(-)	calcium regulated heat stable protein 1	Carhsp1	Chr10 q12	calcium regulated heat stable protein 1	0.000895977	0.0640421	-0.0111294	-0.0499654	0.0662574	0.0859315	0.0871261	0.128685	0.989211	0.456109	0.898356	0.697812	-0.128966	-0.10438	-0.181893	-0.302184	0.130758	0.232465	0.159635	0.202254	1	0.996633	1	1	22	4	0.0251281	0.0109121	107.964	7.52424180251544e-15	80.086	5.02159	0.915742	0.821627
NA	97423	97423_NA	NA	NA	NA	NA	NA	NA	NA	0.000843065	-0.0496387	0.0338043	-0.0371569	0.0624109	0.116811	0.0745413	0.153847	0.989222	0.670874	0.65019	0.809153	-0.12148	-0.278584	-0.112294	-0.338691	0.123166	0.179307	0.179903	0.264378	1	1	0.925344	1	12	4	0.00804609	0.00643082	22.5888	0.00393434	66.2263	2.96089	0.641595	0.886847
306809	76895	76895_306809	Bicd2	Chr13 cM	Chr13:49495061-49540502(+)	BICD cargo adaptor 2	Bicd2	Chr17 p14	BICD cargo adaptor 2	0.000247201	-0.00293811	-0.0194147	-0.0337036	0.0186272	0.0261794	0.0275845	0.0361916	0.989412	0.910641	0.481541	0.351721	-0.0362615	-0.0542488	-0.0734793	-0.104638	0.0367559	0.0483726	0.0346499	0.0372306	1	1	0.812037	1	22	4	0	0.000972572	12.7106	0.808469	0	1	2.01005	0.570324
316012	270201	270201_316012	Klhl18	Chr9 cM	Chr9:110254994-110305762(-)	kelch-like 18	Klhl18	Chr8 q32	kelch-like family member 18	-0.000374512	-0.0155782	-0.0644746	-0.0447472	0.0286428	0.0536852	0.0416758	0.0553406	0.989568	0.771681	0.121851	0.418758	-0.0565135	-0.120799	-0.146158	-0.153213	0.0557644	0.0896428	0.0172084	0.0637185	1	1	0.432588	1	13	4	0.000698684	0.00194533	10.3945	0.319505	16.13	1.19232	4.30074	0.230767
307582	16774	16774_307582	Lama3	Chr18 cM	Chr18:12466876-12716070(+)	laminin, alpha 3	Lama3	Chr18 p13	laminin subunit alpha 3	-0.000987431	0.228623	0.216072	-0.176911	0.0764537	0.0954455	0.0980862	0.148424	0.989695	0.0166056	0.0276034	0.23329	-0.150834	0.0415533	0.0238264	-0.467817	0.148859	0.415693	0.408317	0.113995	1	0.387958	0.205824	1	20	4	0.0209254	0.013092	44.1146	0.000189495	68.4481	3.16938	8.56032	0.0357456
367743	54637	54637_367743	Praf2	ChrX cM	ChrX:7594810-7597302(+)	PRA1 domain family 2	Praf2	ChrX q12	PRA1 domain family, member 2	-0.000613184	-0.142956	0.00615636	-0.00657568	0.0480118	0.0696394	0.0756266	0.0887291	0.98981	0.0400916	0.93512	0.940923	-0.0947146	-0.279447	-0.142069	-0.180481	0.0934882	-0.0064653	0.154382	0.16733	1	0.532734	1	1	19	4	0.011568	0.00712668	46.3796	4.62620107436e-05	67.9691	3.12198	4.6065	0.202985
313430	230579	230579_313430	Fam151a	Chr4 cM	Chr4:106591112-106605489(+)	family with sequence simliarity 151, member A	Fam151a	Chr5 q34	family with sequence similarity 151, member A	-0.00155126	-0.0247172	-0.0759274	0.0400817	0.12164	0.0489047	0.0501769	0.243853	0.989825	0.613268	0.13023	0.869442	-0.239962	-0.120569	-0.174272	-0.437862	0.236859	0.0711344	0.0224175	0.518026	1	1	0.44713	1	17	4	0.0009333	0.00172501	16.3381	0.231353	19.9877	1.24981	2.64838	0.449072
NA	66797	66797_NA	Cntnap2	Chr6 cM	Chr6:45036995-47278330(+)	contactin associated protein-like 2	NA	NA	NA	-0.00105585	-0.00482261	0.0510885	0.00717714	0.0829836	0.141092	0.105022	0.190847	0.989848	0.972733	0.626643	0.970001	-0.163701	-0.281359	-0.15475	-0.366877	0.161589	0.271713	0.256927	0.381231	1	1	0.912362	1	12	4	0.0187758	0.0125772	32.9521	6.28248261756215e-05	79.9718	4.99295	0.337603	0.952808
364224	75572	75572_364224	Acyp2	Chr11 cM	Chr11:30455991-30599587(-)	acylphosphatase 2, muscle type	Acyp2	Chr14 q22	acylphosphatase 2	-0.000690945	0.0184287	-0.0754175	-0.11327	0.0544687	0.0780522	0.0801863	0.094731	0.989879	0.81335	0.346946	0.231813	-0.107448	-0.134551	-0.23258	-0.29894	0.106066	0.171408	0.0817447	0.0723993	1	1	0.69963	1	18	4	0.011475	0.00654772	56.5969	4.59363956480879e-07	74.1385	3.86676	4.04997	0.256118
298848	100732	100732_298848	Mapre3	Chr5 cM	Chr5:30971985-31023450(+)	microtubule-associated protein, RP/EB family, member 3	Mapre3	Chr6 q14	microtubule-associated protein, RP/EB family, member 3	0.000346326	-0.0767024	-0.0202996	-0.036476	0.0275993	0.0409078	0.0428262	0.0544246	0.989988	0.0607921	0.635501	0.502723	-0.0537473	-0.15688	-0.104237	-0.143146	0.0544399	0.00347551	0.0636383	0.0701942	1	0.597741	0.917715	1	22	4	0.00330631	0.00259351	32.3796	0.0198171	43.8591	1.78123	3.99478	0.262028
305494	11568	11568_305494	Aebp1	Chr11 cM	Chr11:5811947-5822088(+)	AE binding protein 1	Aebp1	Chr14 q21	AE binding protein 1	0.000954426	-0.0858947	-0.0152816	-0.0653151	0.0768651	0.0899064	0.0901005	0.151034	0.990093	0.339386	0.86532	0.665412	-0.149698	-0.262108	-0.191875	-0.361336	0.151607	0.0903186	0.161312	0.230705	1	0.946318	1	1	22	4	0.019338	0.012232	50.8515	5.60619196945975e-05	60.3256	2.52052	1.20562	0.751658
689043	320701	320701_689043	Tafa4	Chr6 cM	Chr6:96808164-97037374(-)	TAFA chemokine like family member 4	Tafa4	Chr4 q34	TAFA chemokine like family member 4	0.0023195	0.0767957	0.0297612	0.0501007	0.187941	0.0611039	0.0517355	0.376173	0.990153	0.208825	0.565117	0.894047	-0.366039	-0.0429658	-0.0716385	-0.687184	0.370678	0.196557	0.131161	0.787385	1	0.863896	0.870524	1	21	4	0.000367935	0.00315171	29.0122	0.0344141	3.06381	1.03161	1.81727	0.611183
287745	72469	72469_287745	Plcd3	Chr11 cM	Chr11:102961130-102992484(-)	phospholipase C, delta 3	Plcd3	Chr10 q32.1	phospholipase C, delta 3	0.000876113	-0.0151231	0.0895892	-0.0694423	0.0727414	0.0893955	0.0900258	0.141462	0.99039	0.865663	0.319663	0.623504	-0.141694	-0.190335	-0.0868582	-0.346703	0.143447	0.160089	0.266037	0.207818	1	1	0.674397	1	22	4	0.0265078	0.0117509	71.4229	2.59215556840527e-08	79.783	4.94633	1.29724	0.729789
252832	78781	78781_252832	Zc3hav1	Chr6 cM	Chr6:38282221-38331538(-)	zinc finger CCCH type, antiviral 1	Zc3hav1	Chr4 q23	zinc finger CCCH-type containing, antiviral 1	-0.000848283	0.013428	-0.0293544	0.000489007	0.0706488	0.0907506	0.09129	0.14403	0.99042	0.88237	0.747793	0.997291	-0.139317	-0.16444	-0.20828	-0.281804	0.137621	0.191296	0.149571	0.282782	1	1	0.983749	1	21	4	0.0203745	0.0109	110.887	8.21571290251852e-16	75.8466	4.1402	0.199157	0.977725
360593	320472	320472_360593	Ppm1e	Chr11 cM	Chr11:87117732-87249849(-)	protein phosphatase 1E (PP2C domain containing)	Ppm1e	Chr10 q26	protein phosphatase, Mg2+/Mn2+ dependent, 1E	0.000541004	-0.00691204	4.40714811104394e-05	0.00410071	0.0450834	0.0537555	0.0549394	0.0903985	0.990426	0.897688	0.99936	0.963818	-0.0878208	-0.112271	-0.107635	-0.173077	0.0889028	0.0984468	0.107723	0.181279	1	1	1	1	21	4	0.00747587	0.00451577	39.5759	0.00148481	61.1404	2.57337	0.0219059	0.999143
81517	17242	17242_81517	Mdk	Chr2 cM	Chr2:91760149-91762348(-)	midkine	Mdk	Chr3 q24	midkine	0.000902867	0.0644513	-0.0278231	-0.00405525	0.0753974	0.104447	0.109748	0.133519	0.990446	0.537187	0.799868	0.97577	-0.146873	-0.140261	-0.242925	-0.265747	0.148679	0.269164	0.187279	0.257636	1	1	1	1	22	4	0.0277483	0.013779	81.3221	5.02538125003344e-10	77.0122	4.35014	0.739456	0.863886
289864	67939	67939_289864	Prorsd1	Chr11 cM	Chr11:29461757-29465033(-)	prolyl-tRNA synthetase domain containing 1	Prorsd1	Chr14 q22	prolyl-tRNA synthetase associated domain containing 1	-0.000871161	-0.0215964	-0.175029	-0.108124	0.0728136	0.0868552	0.0876711	0.142667	0.990454	0.803633	0.045888	0.448526	-0.143583	-0.191829	-0.346861	-0.387747	0.141841	0.148637	-0.00319636	0.171499	1	1	0.268425	1	21	4	0.0210581	0.0112166	55.7208	5.24631833575779e-06	67.0895	3.03855	5.95654	0.113744
304761	226409	226409_304761	Zranb3	Chr1 cM	Chr1:127881921-128030784(-)	zinc finger, RAN-binding domain containing 3	Zranb3	Chr13 q13	zinc finger RANBP2-type containing 3	-0.000446991	-0.0727811	-0.0320537	-0.0626549	0.0377632	0.0708019	0.0412537	0.0794961	0.990556	0.303972	0.437165	0.430608	-0.0744615	-0.21155	-0.11291	-0.218464	0.0735675	0.0659881	0.0488021	0.0931545	1	0.926669	0.778935	1	14	4	4.38754085261952e-06	0.00176099	7.68277	0.659792	0.0861608	1.00086	1.71546	0.633502
311847	227697	227697_311847	Dolk	Chr2 cM	Chr2:30174243-30176346(-)	dolichol kinase	Dolk	Chr3 p12	dolichol kinase	-0.000426134	-0.0659498	-0.022076	0.00189884	0.0360267	0.0430358	0.0431847	0.0697608	0.990563	0.125414	0.609212	0.978285	-0.0710371	-0.150298	-0.106717	-0.13483	0.0701848	0.0183988	0.0625645	0.138627	1	0.754691	0.901034	1	22	4	0.00431383	0.00257341	45.2279	0.000384128	60.2235	2.51405	2.35179	0.502673
NA	225160	225160_NA	Thoc1	Chr18 cM	Chr18:9958176-9995486(+)	THO complex 1	NA	NA	NA	0.000626209	0.102496	0.0630468	0.0793013	0.0531707	0.100762	0.0800796	0.122673	0.990603	0.309056	0.431106	0.517992	-0.103586	-0.0949943	-0.0939063	-0.161134	0.104839	0.299986	0.22	0.319737	1	0.930963	0.773127	1	11	4	0.00658633	0.00689225	14.4079	0.0443842	51.7471	2.07242	1.24843	0.741414
361711	19708	19708_361711	Dpf2	Chr19 cM	Chr19:5946544-5962899(-)	double PHD fingers 2	Dpf2	Chr1 q43	double PHD fingers 2	0.000375183	-0.0429684	-0.0570522	-0.0279793	0.0318844	0.0453467	0.0479088	0.061664	0.990612	0.343357	0.233712	0.650018	-0.062117	-0.131846	-0.150952	-0.148839	0.0628674	0.0459095	0.0368473	0.09288	1	0.947142	0.586577	1	21	4	0.00490177	0.00299014	40.4995	0.00109985	58.2557	2.39553	2.51002	0.473482
302863	236794	236794_302863	Slc9a6	ChrX cM	ChrX:55655117-55709590(+)	solute carrier family 9 (sodium/hydrogen exchanger), member 6	Slc9a6	ChrX q36	solute carrier family 9 member A6	-0.000806173	-0.0531947	-0.0261393	0.0641847	0.0686849	0.116586	0.104296	0.112957	0.990635	0.648195	0.802104	0.569886	-0.135426	-0.281698	-0.230556	-0.157208	0.133814	0.175309	0.178278	0.285577	1	1	1	1	14	4	0.0213651	0.0116998	64.0613	6.12626245795716e-10	83.7983	6.17218	0.593477	0.897924
303214	94092	94092_303214	Trim16	Chr11 cM	Chr11:62711034-62733774(+)	tripartite motif-containing 16	Trim16	Chr10 q23	tripartite motif-containing 16	-0.000684999	0.0575533	0.0574456	0.0258334	0.0586639	0.049332	0.0452362	0.122368	0.990684	0.243351	0.20412	0.832799	-0.115664	-0.0391356	-0.0312158	-0.214003	0.114294	0.154242	0.146107	0.26567	1	0.896541	0.551664	1	22	4	0.000739468	0.0021782	18.6483	0.413774	9.21065	1.10145	3.04488	0.384758
84406	15476	15476_84406	Hs3st1	Chr5 cM	Chr5:39771278-39802935(-)	heparan sulfate (glucosamine) 3-O-sulfotransferase 1	Hs3st1	Chr14 q21	heparan sulfate-glucosamine 3-sulfotransferase 1	0.000707044	0.0470269	0.0657382	0.0353991	0.0606238	0.0753484	0.0781714	0.117904	0.990695	0.532545	0.400376	0.763997	-0.118114	-0.100653	-0.087475	-0.195689	0.119528	0.194707	0.218951	0.266487	1	1	0.747905	1	22	4	0.0174907	0.00893462	61.3405	1.24027113164907e-06	69.7262	3.30318	1.14769	0.765575
85382	64242	64242_85382	Ngb	Chr12 cM	Chr12:87144305-87149313(-)	neuroglobin	Ngb	Chr6 q31	neuroglobin	0.000988253	0.0233939	-0.134252	-0.1205	0.0848673	0.0713916	0.070416	0.167847	0.990709	0.74315	0.0565777	0.472809	-0.165349	-0.116531	-0.272265	-0.449474	0.167325	0.163319	0.00376056	0.208474	1	1	0.299388	1	22	4	0.0111499	0.00697382	41.0115	0.00151682	58.0287	2.38258	6.0017	0.111528
366602	66109	66109_366602	Tspan13	Chr12 cM	Chr12:36064554-36092477(-)	tetraspanin 13	Tspan13	Chr6 q16	tetraspanin 13	0.000506988	-0.0237091	-0.0309219	0.0346934	0.0440664	0.060227	0.0624888	0.087325	0.99082	0.69383	0.620714	0.691153	-0.0858615	-0.141752	-0.153398	-0.13646	0.0868755	0.0943336	0.0915538	0.205847	1	1	0.908602	1	21	4	0.010802	0.00518823	66.7757	7.68488993323807e-08	75.9689	4.16128	0.350816	0.950204
307348	68166	68166_307348	Spire1	Chr18 cM	Chr18:67621279-67743860(-)	spire type actin nucleation factor 1	Spire1	Chr18 q12.1	spire-type actin nucleation factor 1	0.000449945	0.00677991	0.051175	-0.0247671	0.0392599	0.0541864	0.0558151	0.0758501	0.990856	0.900427	0.359212	0.744026	-0.0764981	-0.0994234	-0.0582206	-0.173431	0.077398	0.112983	0.160571	0.123896	1	1	0.710712	1	22	4	0.00981024	0.00437837	100.425	1.85136275572017e-13	78.498	4.65072	0.871902	0.832203
116545	19009	19009_116545	Pou6f1	Chr15 cM	Chr15:100473199-100497865(-)	POU domain, class 6, transcription factor 1	Pou6f1	Chr7 q36	POU class 6 homeobox 1	0.000786224	-0.0739043	0.0848323	0.0157937	0.0690705	0.0874244	0.0883794	0.133286	0.990918	0.397915	0.337124	0.905676	-0.13459	-0.245253	-0.0883883	-0.245442	0.136162	0.0974445	0.258053	0.277029	1	0.969977	0.690647	1	22	4	0.023814	0.010459	103.474	5.09314124532585e-14	81.1798	5.31345	2.83128	0.418376
366478	230801	230801_366478	Pigv	Chr4 cM	Chr4:133387698-133399958(-)	phosphatidylinositol glycan anchor biosynthesis, class V	Pigv	Chr5 q36	phosphatidylinositol glycan anchor biosynthesis, class V	0.000656119	-0.0548876	-0.0541222	-0.136954	0.059518	0.0785412	0.0806256	0.117388	0.991204	0.484653	0.502044	0.243341	-0.115997	-0.208825	-0.212146	-0.367029	0.117309	0.0990503	0.103901	0.0931221	1	1	0.827283	1	20	4	0.0180513	0.00904309	71.485	5.47477261102303e-09	76.6477	4.28223	2.82078	0.420091
492821	58801	58801_492821	Pmaip1	Chr18 cM	Chr18:66591675-66598629(+)	phorbol-12-myristate-13-acetate-induced protein 1	Pmaip1	Chr18 q12.1	phorbol-12-myristate-13-acetate-induced protein 1	-0.0018941	-0.0101255	0.150558	0.235142	0.172184	0.207751	0.207523	0.331217	0.991223	0.961128	0.468144	0.477746	-0.339368	-0.41731	-0.256179	-0.414032	0.33558	0.397059	0.557296	0.884316	1	1	0.801703	1	22	4	0.16836	0.06252	157.23	2.8998244722068e-24	94.9629	19.8528	1.55217	0.670283
691849	546143	546143_691849	Pierce2	Chr9 cM	Chr9:72886999-72892658(-)	piercer of microtubule wall 2	Pierce2	Chr8 q24	piercer of microtubule wall 2	-0.000810324	-0.0820316	-0.0711268	-0.0490099	0.0748214	0.102007	0.111461	0.130646	0.991359	0.421297	0.523386	0.707561	-0.147457	-0.281962	-0.289585	-0.305072	0.145837	0.117899	0.147332	0.207052	1	0.97924	0.844399	1	16	4	0.0176916	0.0104844	44.8459	1.09507398163859e-05	75.1802	4.02904	0.935579	0.816834
304920	226541	226541_304920	Klhl20	Chr1 cM	Chr1:160915945-160959078(-)	kelch-like 20	Klhl20	Chr13 q22	kelch-like family member 20	-0.000405543	0.0254079	-0.00972271	0.0334658	0.0379584	0.0516521	0.0533342	0.0741691	0.991476	0.622787	0.855349	0.651838	-0.0748027	-0.0758283	-0.114256	-0.111903	0.0739916	0.126644	0.0948104	0.178835	1	1	1	1	21	4	0.00704939	0.00375834	61.4313	6.08857689965993e-07	68.1863	3.1433	0.536946	0.910703
499090	232934	232934_499090	Mypop	Chr7 cM	Chr7:18725170-18735691(+)	Myb-related transcription factor, partner of profilin	Mypop	Chr1 q21	Myb-related transcription factor, partner of profilin	-0.000625992	-0.0666823	-0.110551	-0.140351	0.0593583	0.0801093	0.0805126	0.11823	0.991586	0.405188	0.169726	0.235189	-0.116966	-0.223694	-0.268352	-0.372078	0.115714	0.0903291	0.0472513	0.0913759	1	0.974313	0.507238	1	22	4	0.0214713	0.00948808	132.749	1.58193281890589e-19	83.3225	5.9961	5.1494	0.161178
171043	67731	67731_171043	Fbxo32	Chr15 cM	Chr15:58039275-58078288(-)	F-box protein 32	Fbxo32	Chr7 q33	F-box protein 32	0.000439844	-0.0264215	-0.0851749	0.00297978	0.0420789	0.0528246	0.0488772	0.0874037	0.99166	0.616953	0.0813982	0.972804	-0.0820333	-0.129956	-0.180973	-0.168328	0.0829129	0.0771128	0.0106227	0.174288	1	1	0.355745	1	22	4	0	0.00348648	12.5352	0.818411	0	1	3.14137	0.370338
303193	268420	268420_303193	Alkbh5	Chr11 cM	Chr11:60428509-60449338(+)	alkB homolog 5, RNA demethylase	Alkbh5	Chr10 q22	alkB homolog 5, RNA demethylase	0.000392587	0.00582418	0.00177168	-0.0105226	0.0376193	0.0459607	0.0464944	0.0746491	0.991674	0.899161	0.969604	0.887901	-0.0733399	-0.0842571	-0.0893557	-0.156832	0.0741251	0.0959055	0.0928991	0.135787	1	1	1	1	22	4	0.00542233	0.00308918	43.994	0.000578045	62.4835	2.66549	0.0401746	0.997884
NA	11951	11951_NA	Atp5mc1	Chr11 cM	Chr11:95963619-95966520(-)	ATP synthase membrane subunit c locus 1	NA	NA	NA	-0.000361459	-0.101482	-0.00787595	-0.0583289	0.0346809	0.0920246	0.0519519	0.102862	0.991684	0.270127	0.879502	0.570674	-0.0683347	-0.281847	-0.1097	-0.259935	0.0676118	0.0788829	0.0939478	0.143277	1	0.910719	1	1	12	4	0.00273885	0.00320128	13.2903	0.102245	45.4075	1.83175	1.47543	0.687952
366265	19334	19334_366265	Rab22a	Chr2 cM	Chr2:173501638-173543975(+)	RAB22A, member RAS oncogene family	Rab22a	Chr3 q42	RAB22A, member RAS oncogene family	-0.000366368	-0.0981258	-0.0582391	-0.0418984	0.0352889	0.0485625	0.0500406	0.0687533	0.991717	0.0433205	0.24449	0.542258	-0.0695313	-0.193307	-0.156317	-0.176652	0.0687986	-0.00294494	0.0398387	0.0928555	1	0.543926	0.597773	1	21	4	0.00548883	0.00323337	41.812	0.000713898	60.5448	2.53452	5.25127	0.154296
116646	22070	22070_116646	Tpt1	Chr14 cM	Chr14:76082472-76085743(+)	tumor protein, translationally-controlled 1	Tpt1	Chr15 q11	tumor protein, translationally-controlled 1	0.000392115	0.102032	0.100345	0.0632988	0.0379251	0.0614397	0.0655841	0.0728792	0.991751	0.0967756	0.12601	0.385096	-0.0739398	-0.0183873	-0.028197	-0.0795417	0.074724	0.222452	0.228888	0.206139	1	0.702655	0.439926	1	16	4	0.00362427	0.00415979	17.5226	0.130974	36.0323	1.56329	6.17343	0.103471
367235	68187	68187_367235	Fam135a	Chr1 cM	Chr1:24050174-24139422(-)	family with sequence similarity 135, member A	Fam135a	Chr9 q13	family with sequence similarity 135, member A	0.000249475	0.0456009	0.0412326	0.0442953	0.0244216	0.0344564	0.0366765	0.0468795	0.991849	0.18569	0.260918	0.344723	-0.047616	-0.0219324	-0.0306521	-0.0475869	0.048115	0.113134	0.113117	0.136178	1	0.835919	0.615227	1	21	4	0.000699509	0.00138572	16.5815	0.48305	15.9263	1.18943	3.40315	0.333543
313047	107271	107271_313047	Yars1	Chr4 cM	Chr4:129083595-129113033(+)	tyrosyl-tRNA synthetase 1	Yars1	Chr5 q36	tyrosyl-tRNA synthetase 1	-0.000260726	0.00598397	-0.00118859	-0.00977314	0.0256743	0.0363197	0.0404124	0.0460736	0.991898	0.869134	0.976536	0.832013	-0.0505815	-0.0652013	-0.0803954	-0.100076	0.05006	0.0771693	0.0780183	0.0805294	1	1	1	1	20	4	0.00182294	0.00194792	24.1138	0.0870477	33.5273	1.50438	0.0966308	0.992239
363096	67685	67685_363096	Dnaaf4	Chr9 cM	Chr9:72866067-72880346(+)	dynein axonemal assembly factor 4	Dnaaf4	Chr8 q24	dynein axonemal assembly factor 4	0.000728401	0.117047	0.0264798	-0.0668201	0.0721001	0.0848785	0.0863692	0.142553	0.991939	0.167898	0.759157	0.639257	-0.140585	-0.0493122	-0.142801	-0.346219	0.142042	0.283405	0.19576	0.212579	1	0.815325	0.990157	1	21	4	0.0206154	0.0101557	52.8369	1.51632579983104e-05	77.3491	4.41484	2.16935	0.53801
689986	76421	76421_689986	1700028K03Rik	Chr5 cM	Chr5:107682586-107699415(+)	RIKEN cDNA 1700028K03 gene	C14h1orf146	Chr14 p22	similar to human chromosome 1 open reading frame 146	0.000696055	-0.0740596	-0.0766175	0.0264668	0.0693489	0.0858762	0.0905748	0.143213	0.991992	0.388467	0.397607	0.85338	-0.135225	-0.242374	-0.254141	-0.254226	0.136617	0.0942546	0.100906	0.30716	1	0.967469	0.74592	1	16	4	0.00544898	0.00624331	26.1915	0.0100836	36.4683	1.57402	0.903683	0.824539
361084	380928	380928_361084	Lmo7	Chr14 cM	Chr14:101967393-102172146(+)	LIM domain only 7	Lmo7	Chr15 q21	LIM domain 7	0.000860182	-0.025703	-0.0530515	0.0620007	0.086157	0.117683	0.123034	0.167353	0.992034	0.82711	0.666328	0.711027	-0.168004	-0.256357	-0.294194	-0.266006	0.169725	0.204951	0.188091	0.390007	1	1	0.934876	1	20	4	0.0500336	0.0204558	158.099	1.9579656559459e-25	90.1988	10.2028	0.243423	0.970292
691393	69089	69089_691393	Oxa1l	Chr14 cM	Chr14:54598298-54607130(+)	oxidase assembly 1-like	Oxa1l	Chr15 p13	OXA1L, mitochondrial inner membrane protein	0.000167262	-0.0215929	0.0263381	0.0135238	0.0168857	0.029023	0.0319582	0.0301877	0.992097	0.456882	0.409859	0.654159	-0.0329281	-0.0784769	-0.0362989	-0.0456429	0.0332626	0.0352912	0.0889751	0.0726905	1	0.996633	0.7555	1	20	4	0	0.000776072	6.41302	0.982989	0	1	3.6487	0.301982
311633	415115	415115_311633	Neurl2	Chr2 cM	Chr2:164672652-164675376(-)	neuralized E3 ubiquitin protein ligase 2	Neurl2	Chr3 q42	neuralized E3 ubiquitin protein ligase 2	-0.000639605	0.000589981	-0.0236114	-0.0200441	0.0649504	0.0717797	0.0726408	0.129308	0.992143	0.993442	0.745149	0.876813	-0.12794	-0.140096	-0.165985	-0.273483	0.126661	0.141276	0.118762	0.233394	1	1	0.981729	1	20	4	0.0109494	0.00693232	45.9569	9.88694550073694e-05	60.5758	2.53652	0.193078	0.978699
81527	18187	18187_81527	Nrp2	Chr1 cM	Chr1:62742476-62857851(+)	neuropilin 2	Nrp2	Chr9 q32	neuropilin 2	0.0016611	0.0680598	-0.155528	-0.278164	0.168904	0.226144	0.23163	0.324601	0.992153	0.763446	0.501935	0.391479	-0.329385	-0.375173	-0.609514	-0.914371	0.332707	0.511293	0.298459	0.358043	1	1	0.827246	1	22	4	0.218821	0.0769586	365.139	1.64546049977696e-66	97.4771	39.6368	2.08014	0.55594
192218	81601	81601_192218	Kat5	Chr19 cM	Chr19:5653042-5660265(-)	K(lysine) acetyltransferase 5	Kat5	Chr1 q43	lysine acetyltransferase 5	0.000175666	-0.00926432	-0.011336	-0.0328885	0.0178683	0.0302861	0.0308846	0.0366347	0.992156	0.759686	0.713586	0.369323	-0.0348455	-0.068624	-0.0718688	-0.104691	0.0351968	0.0500953	0.0491967	0.0389142	1	1	0.961907	1	22	4	0	0.0013221	17.1699	0.511456	0	1	1.27442	0.735215
171079	54218	54218_171079	B3galt4	Chr17 cM	Chr17:34168886-34170462(-)	UDP-Gal:betaGlcNAc beta 1,3-galactosyltransferase, polypeptide 4	B3galt4	Chr20 p12	Beta-1,3-galactosyltransferase 4	0.000439179	-0.0314788	0.0393779	-0.0193432	0.0448704	0.0504944	0.049574	0.0884991	0.992191	0.533014	0.427006	0.826985	-0.0875052	-0.130446	-0.0577854	-0.192798	0.0883836	0.0674883	0.136541	0.154112	1	1	0.769088	1	22	4	0.00294419	0.00294089	24.9448	0.126444	33.5226	1.50427	1.98076	0.576409
361987	229541	229541_361987	Dennd4b	Chr3 cM	Chr3:90172492-90187976(+)	DENN domain containing 4B	Dennd4b	Chr2 q34	DENN domain containing 4B	0.00050755	-0.0321979	-0.09017	0.0616939	0.0534115	0.0954902	0.0847101	0.096247	0.992418	0.735977	0.287123	0.521526	-0.104177	-0.219355	-0.256199	-0.126947	0.105192	0.154959	0.0758588	0.250335	1	1	0.641014	1	12	4	0.0101148	0.00744355	32.0181	9.24477261014663e-05	74.8183	3.97114	1.2594	0.738796
311959	27407	27407_311959	Abcf2	Chr5 cM	Chr5:24770343-24782465(-)	ATP-binding cassette, sub-family F member 2	Abcf2	Chr4 q11	ATP binding cassette subfamily F member 2	0.000428058	-0.0538628	0.0234995	-0.00806474	0.0452277	0.0634966	0.0654709	0.087882	0.992449	0.396283	0.719647	0.926882	-0.0882165	-0.178314	-0.104821	-0.18031	0.0890726	0.0705883	0.15182	0.164181	1	0.969776	0.966671	1	22	4	0.0136475	0.00601775	111.599	1.58462830277395e-15	79.6059	4.90338	1.15747	0.763223
317163	13664	13664_317163	Eif1a	Chr18 cM	Chr18:46730771-46743292(+)	eukaryotic translation initiation factor 1A	Eif1a	Chr18 q11	eukaryotic translation initiation factor 1A	0.000189599	0.010194	0.0346693	0.058655	0.0202413	0.035717	0.0354515	0.0413807	0.992526	0.77533	0.328106	0.156352	-0.0394827	-0.0598101	-0.0348143	-0.0224498	0.0398619	0.080198	0.104153	0.13976	1	1	0.68304	1	22	4	1.31715724166903e-06	0.00151016	17.3061	0.502166	0.0241951	1.00024	4.71243	0.194107
687403	101744	101744_687403	Acp7	Chr7 cM	Chr7:28306701-28330757(-)	acid phosphatase 7, tartrate resistant	Acp7	Chr1	acid phosphatase 7, tartrate resistant	0.0018955	0.0630542	-0.0855487	0.0457939	0.202503	0.249964	0.155385	0.449852	0.992532	0.800845	0.581935	0.918917	-0.395003	-0.426866	-0.390097	-0.8359	0.398794	0.552975	0.219	0.927488	1	1	0.883346	1	12	4	0.0381326	0.0264518	24.5369	0.0018616	82.5331	5.72511	0.577745	0.901508
360779	231798	231798_360779	Lrch4	Chr5 cM	Chr5:137627385-137639361(+)	leucine-rich repeats and calponin homology (CH) domain containing 4	Lrch4	Chr12 q12	leucine rich repeats and calponin homology domain containing 4	0.000383607	-0.110168	-0.0660244	-0.00640993	0.0412383	0.0589456	0.0538298	0.0847157	0.992578	0.0616251	0.219995	0.939686	-0.0804419	-0.2257	-0.171529	-0.17245	0.0812091	0.0053629	0.03948	0.15963	1	0.600882	0.570598	1	13	4	0	0.0030073	7.29164	0.606784	0	1	4.4267	0.218922
171341	56615	56615_171341	Mgst1	Chr6 cM	Chr6:138117525-138133753(+)	microsomal glutathione S-transferase 1	Mgst1	Chr4 q44	microsomal glutathione S-transferase 1	-0.000754063	-0.083023	-0.0511083	0.137118	0.0824468	0.10312	0.104919	0.160674	0.992703	0.420756	0.626171	0.39344	-0.162347	-0.285134	-0.256745	-0.177796	0.160839	0.119088	0.154528	0.452033	1	0.97924	0.912131	1	22	4	0.0324155	0.0155217	93.1985	3.83100208281373e-12	78.0559	4.55704	1.28711	0.732196
298342	67050	67050_298342	Nkap	ChrX cM	ChrX:36390448-36414399(+)	NFKB activating protein	Nkap	ChrX q35	NFKB activating protein	-0.000216535	0.0289869	-0.00667858	-0.0367626	0.0237549	0.03281	0.0342503	0.0455364	0.992727	0.376979	0.845398	0.419479	-0.0467753	-0.0353195	-0.073808	-0.126012	0.0463422	0.0932933	0.0604509	0.052487	1	0.963628	1	1	22	4	0	0.000914911	11.9393	0.850357	0	1	2.88907	0.409046
296969	58246	58246_296969	Slc35b4	Chr6 cM	Chr6:34132810-34153921(-)	solute carrier family 35, member B4	Slc35b4	Chr4 q22	solute carrier family 35 member B4	0.000221739	-0.024868	0.0358965	0.0661409	0.0246552	0.0335159	0.0373537	0.0449414	0.992824	0.458101	0.336557	0.141098	-0.0481015	-0.0905579	-0.0373154	-0.0219427	0.048545	0.0408219	0.109108	0.154225	1	0.996633	0.690588	1	22	4	0.00170821	0.0016132	27.1859	0.0755734	36.6681	1.57898	5.91473	0.115834
289007	210417	210417_289007	Thsd7b	Chr1 cM	Chr1:129201039-130147015(+)	thrombospondin, type I, domain containing 7B	Thsd7b	Chr13 q13	thrombospondin type 1 domain containing 7B	-0.00195287	0.0317306	-0.0611429	-0.157763	0.218051	0.295857	0.303242	0.416556	0.992854	0.914591	0.840206	0.704887	-0.429326	-0.548138	-0.655487	-0.974197	0.42542	0.6116	0.533201	0.658672	1	1	1	1	22	4	0.374171	0.130588	592.872	2.76220972094949e-114	97.4087	38.5911	0.301311	0.959782
293160	56372	56372_293160	1110004F10Rik	Chr7 cM	Chr7:115680596-115704445(+)	RIKEN cDNA 1110004F10 gene	C1h11orf58	Chr1 q35	similar to human chromosome 11 open reading frame 58	-0.000260691	-0.0859325	-0.0169677	0.0778684	0.0291466	0.0430947	0.0443505	0.0562704	0.992864	0.046148	0.70203	0.166412	-0.0573871	-0.170397	-0.103893	-0.0324195	0.0568657	-0.00146835	0.0699577	0.188156	1	0.557631	0.956175	1	21	4	0.00331068	0.00249078	35.1828	0.00588616	47.2038	1.89407	7.00328	0.0717934
313553	194237	194237_313553	Rimkla	Chr4 cM	Chr4:119322480-119349795(-)	ribosomal modification protein rimK-like family member A	Rimkla	Chr5 q36	ribosomal modification protein rimK-like family member A	-0.000994013	0.0716771	-0.143021	-0.0434317	0.111494	0.18375	0.168211	0.182539	0.992887	0.696478	0.395187	0.811935	-0.219518	-0.288466	-0.472708	-0.401202	0.21753	0.431821	0.186666	0.314338	1	1	0.74341	1	14	4	0.0589146	0.0301311	103.727	9.7581903593717e-18	88.4228	8.63764	1.7851	0.618183
494322	227099	227099_494322	Pms1	Chr1 cM	Chr1:53228346-53336177(-)	PMS1 homolog 1, mismatch repair system component	Pms1	Chr9 q22	PMS1 homolog 1, mismatch repair system component	-0.000377519	0.00539061	-0.0608514	-0.0252988	0.0427727	0.0339639	0.0330794	0.0827576	0.992958	0.873893	0.0658336	0.759835	-0.0842105	-0.0611775	-0.125686	-0.187501	0.0834554	0.0719587	0.00398306	0.136903	1	1	0.320066	1	21	4	8.09834372773518e-06	0.00139408	17.2358	0.438503	0.137475	1.00138	4.01621	0.259719
294007	226169	226169_294007	Pprc1	Chr19 cM	Chr19:46044955-46061348(+)	peroxisome proliferative activated receptor, gamma, coactivator-related 1	Pprc1	Chr1 q54	PPARG related coactivator 1	-0.00031985	0.0328409	-0.0186309	-0.100872	0.0365178	0.0464594	0.0505695	0.067896	0.993012	0.479645	0.712559	0.137364	-0.0718934	-0.0582178	-0.117745	-0.233945	0.0712537	0.1239	0.0804836	0.032202	1	1	0.96135	1	19	4	0.00444292	0.00304072	32.0115	0.00641493	60.114	2.50715	3.59207	0.309016
301512	227290	227290_301512	Aamp	Chr1 cM	Chr1:74318999-74323897(-)	angio-associated migratory protein	Aamp	Chr9 q33	angio-associated, migratory cell protein	0.000291118	-0.106846	-0.105288	-0.0736201	0.0332619	0.0451032	0.0495605	0.0608982	0.993017	0.0178405	0.0336339	0.2267	-0.0649009	-0.195246	-0.202425	-0.192978	0.0654832	-0.0184449	-0.00815121	0.0457382	1	0.396371	0.2269	1	21	4	0.00514	0.00313988	41.9504	0.000681831	60.5323	2.53372	11.2161	0.010613
29487	14872	14872_29487	Gstt2	Chr10 cM	Chr10:75667676-75673253(-)	glutathione S-transferase, theta 2	Gstt2	Chr20 p12	glutathione S-transferase theta 2	0.000668212	0.0420572	-0.141549	0.0910319	0.0764272	0.0846869	0.0818049	0.150428	0.993024	0.619457	0.0835722	0.545076	-0.149126	-0.123926	-0.301884	-0.203801	0.150463	0.208041	0.0187856	0.385865	1	1	0.361416	1	22	4	0.0181856	0.0099209	58.5444	3.50919030368951e-06	66.5618	2.99059	4.00151	0.261301
305539	114716	114716_305539	Spred2	Chr11 cM	Chr11:19874442-19974026(+)	sprouty-related EVH1 domain containing 2	Spred2	Chr14 q22	sprouty-related, EVH1 domain containing 2	-0.000575505	-0.0175834	0.0953788	-0.0298408	0.0669691	0.0882706	0.0898535	0.134345	0.993143	0.842108	0.288466	0.82422	-0.131833	-0.190591	-0.0807307	-0.293153	0.130682	0.155424	0.271488	0.233471	1	1	0.642203	1	22	4	0.0258402	0.0117506	95.8264	1.27925440708703e-12	78.9735	4.75589	1.40799	0.703663
29695	14409	14409_29695	Gabrr2	Chr4 cM	Chr4:33062999-33095865(+)	gamma-aminobutyric acid type A receptor subunit rho 2	Gabrr2	Chr5 q21	gamma-aminobutyric acid type A receptor subunit rho 2	0.000618786	-0.0529748	-0.00519856	0.202482	0.0727605	0.0678387	0.0632249	0.145975	0.993215	0.434865	0.934469	0.165411	-0.141989	-0.185936	-0.129117	-0.0836234	0.143227	0.0799867	0.11872	0.488587	1	0.985123	1	1	21	4	0.0048087	0.00506997	25.4674	0.0847263	32.4189	1.4797	2.92332	0.403599
29439	23922	23922_29439	Jtb	Chr3 cM	Chr3:90138904-90143145(+)	jumping translocation breakpoint	Jtb	Chr2 q34	jumping translocation breakpoint	0.000190136	0.0465943	0.0166991	-0.0131662	0.0224619	0.0246038	0.024511	0.0449357	0.993246	0.0582531	0.495688	0.769522	-0.0438343	-0.00162817	-0.0313416	-0.101239	0.0442146	0.0948168	0.0647399	0.0749062	1	0.589806	0.822605	1	22	4	0	0.00065937	11.1973	0.885797	0	1	3.89771	0.272723
362814	67588	67588_362814	Rnf41	Chr10 cM	Chr10:128247526-128277310(+)	ring finger protein 41	Rnf41	Chr7 q11	ring finger protein 41	0.000159928	-0.0552626	-0.0381701	-0.0131276	0.0189101	0.0294563	0.0316361	0.0365867	0.993252	0.0606431	0.22761	0.719738	-0.0369031	-0.112996	-0.100176	-0.0848363	0.037223	0.00247066	0.0238354	0.058581	1	0.597716	0.578548	1	22	4	0.000465632	0.00132593	27.667	0.0673074	10.4364	1.11652	4.19237	0.241427
689779	67978	67978_689779	Tctn2	Chr5 cM	Chr5:124736812-124765803(+)	tectonic family member 2	Tctn2	Chr12 q15	tectonic family member 2	0.000433477	0.00680169	0.00947538	-0.0452744	0.0516947	0.0707307	0.075815	0.0926317	0.99331	0.923391	0.900539	0.625014	-0.100886	-0.131828	-0.139119	-0.226829	0.101753	0.145431	0.15807	0.13628	1	1	1	1	18	4	0.00771101	0.00523365	38.4028	0.000450791	64.3073	2.8017	0.24672	0.969716
29671	26441	26441_29671	Psma4	Chr9 cM	Chr9:54858074-54865314(+)	proteasome subunit alpha 4	Psma4	Chr8 q24	proteasome 20S subunit alpha 4	0.000236768	0.0132857	0.0134897	0.050631	0.0283187	0.036654	0.0370673	0.0560409	0.993329	0.717006	0.715913	0.36628	-0.0552668	-0.0585548	-0.0591608	-0.0592073	0.0557403	0.0851262	0.0861403	0.160469	1	1	0.963687	1	22	4	0.00268666	0.00192747	34.1658	0.0120146	48.9156	1.95754	1.1993	0.753173
363618	15478	15478_363618	Hs3st3a1	Chr11 cM	Chr11:64326158-64413667(+)	heparan sulfate (glucosamine) 3-O-sulfotransferase 3A1	Hs3st3a1	Chr10 q24	heparan sulfate-glucosamine 3-sulfotransferase 3A1	-0.000783501	-0.039809	0.0179382	-0.0163142	0.0971283	0.0706333	0.065824	0.196731	0.993564	0.573026	0.785224	0.93391	-0.191152	-0.178248	-0.111074	-0.4019	0.189585	0.0986298	0.146951	0.369272	1	1	1	1	19	4	0.00562145	0.0055686	22.4658	0.0961597	37.361	1.59645	0.624234	0.890863
63887	56183	56183_63887	Nmu	Chr5 cM	Chr5:76481342-76511624(-)	neuromedin U	Nmu	Chr14 p11	neuromedin U	-0.00231154	-0.0857201	-0.0112952	-0.0562078	0.290718	0.067187	0.0627788	0.580618	0.993656	0.202011	0.857215	0.92288	-0.572109	-0.217404	-0.134339	-1.1942	0.567486	0.0459641	0.111749	1.08178	1	0.855888	1	1	17	4	0.0054524	0.00545156	25.0957	0.0224242	39.3259	1.64815	1.65456	0.647083
311427	72630	72630_311427	Hspa12b	Chr2 cM	Chr2:130969332-130987905(+)	heat shock protein 12B	Hspa12b	Chr3 q36	heat shock protein family A (Hsp70) member 12B	0.000407343	-0.0364141	-0.000383673	0.00361482	0.0516221	0.057215	0.0577971	0.101316	0.993704	0.524487	0.994703	0.971539	-0.10077	-0.148553	-0.113664	-0.194961	0.101585	0.0757252	0.112897	0.202191	1	1	1	1	22	4	0.00490301	0.00419118	36.7923	0.0055768	41.0855	1.69737	0.503734	0.91807
309016	207425	207425_309016	Wdr11	Chr7 cM	Chr7:129193587-129237462(+)	WD repeat domain 11	Wdr11	Chr1 q37	WD repeat domain 11	0.000284138	-0.0515286	-0.0352776	0.040036	0.0361111	0.0599262	0.0558606	0.0614728	0.993722	0.389861	0.527695	0.514866	-0.0704923	-0.168982	-0.144762	-0.0804484	0.0710605	0.0659245	0.0742072	0.16052	1	0.967469	0.847085	1	14	4	0.00414939	0.00336779	23.9467	0.00774303	59.5221	2.47048	1.434	0.697585
NA	17330	17330_NA	Minpp1	Chr19 cM	Chr19:32463169-32492764(+)	multiple inositol polyphosphate histidine phosphatase 1	NA	NA	NA	-0.000511696	0.108953	0.128152	0.0203777	0.0683915	0.122523	0.0890258	0.160611	0.99403	0.373869	0.15001	0.899038	-0.134557	-0.131187	-0.0463352	-0.294414	0.133533	0.349093	0.30264	0.335169	1	0.960815	0.477798	1	12	4	0.0140327	0.00899282	50.7258	2.96336667340556e-08	81.5918	5.43237	2.18762	0.53439
298301	381538	381538_298301	Mroh7	Chr4 cM	Chr4:106537614-106588122(-)	maestro heat-like repeat family member 7	Mroh7	Chr5 q34	maestro heat-like repeat family member 7	0.000915985	0.179567	0.298471	0.106616	0.124077	0.200248	0.258768	0.180056	0.99411	0.369869	0.248733	0.553765	-0.242271	-0.212913	-0.208705	-0.246287	0.244103	0.572046	0.805648	0.45952	1	0.959646	0.60194	1	11	4	0.0305225	0.0255648	19.3863	0.00705969	72.2787	3.60734	2.47501	0.479825
619561	264895	264895_619561	Acsf2	Chr11 cM	Chr11:94447928-94492697(-)	acyl-CoA synthetase family member 2	Acsf2	Chr10 q26	acyl-CoA synthetase family member 2	-0.00039034	-0.0424793	-0.0032276	0.0368684	0.0534666	0.0749957	0.07765	0.105672	0.994175	0.571106	0.966845	0.727168	-0.105183	-0.189468	-0.155419	-0.170244	0.104402	0.104509	0.148964	0.243981	1	1	1	1	20	4	0.0137993	0.00821857	69.347	1.29819897346918e-08	64.7503	2.8369	0.514503	0.915694
297561	19365	19365_297561	Rad52	Chr6 cM	Chr6:119879659-119899789(+)	RAD52 homolog, DNA repair protein	Rad52	Chr4 q42	RAD52 homolog, DNA repair protein	-0.000267794	0.0115543	0.0330161	-0.0691029	0.0372312	0.0483698	0.0486332	0.0742476	0.994261	0.811204	0.497214	0.352004	-0.0732395	-0.0832488	-0.0623032	-0.214625	0.072704	0.106357	0.128335	0.0764197	1	1	0.823823	1	22	4	0.00370515	0.00353865	24.9695	0.125758	35.0483	1.53961	1.06622	0.785234
66012	234889	234889_66012	Gucy1a2	Chr9 cM	Chr9:3532778-3894736(+)	guanylate cyclase 1, soluble, alpha 2	Gucy1a2	Chr8 q11	guanylate cyclase 1 soluble subunit alpha 2	0.000347512	0.066444	0.124096	-0.0264425	0.0493173	0.0630504	0.0624809	0.105663	0.994378	0.291963	0.0470181	0.802393	-0.0963126	-0.0571324	0.00163533	-0.233539	0.0970076	0.19002	0.246556	0.180654	1	0.919893	0.272111	1	21	4	0.00764543	0.00522693	35.0005	0.00622023	53.0576	2.13027	4.3281	0.228145
498150	231841	231841_498150	Brat1	Chr5 cM	Chr5:140690766-140705134(+)	BRCA1-associated ATM activator 1	Brat1	Chr12 q11	BRCA1-associated ATM activator 1	-0.000175208	-0.047472	0.0141184	-0.00582182	0.0249765	0.0632779	0.0462706	0.063831	0.994403	0.453126	0.760269	0.927328	-0.0491283	-0.171494	-0.0765703	-0.130928	0.0487779	0.0765504	0.104807	0.119285	1	0.996183	0.990903	1	14	4	3.61307847587338e-07	0.00212096	7.61477	0.666408	0.00672005	1.00007	1.54721	0.671418
266713	17420	17420_266713	Mnat1	Chr12 cM	Chr12:73170491-73320762(+)	menage a trois 1	Mnat1	Chr6 q24	MNAT1 component of CDK activating kinase	-0.000280158	0.0409863	-0.048331	0.0191168	0.0403436	0.0508495	0.0511042	0.0780612	0.994459	0.420225	0.344284	0.806537	-0.0793521	-0.058677	-0.148493	-0.13388	0.0787918	0.140649	0.0518314	0.172114	1	0.97924	0.696689	1	22	4	0.00647909	0.00368074	48.7445	0.000116596	63.8412	2.76558	2.3383	0.505224
360502	106581	106581_360502	Fam234a	Chr17 cM	Chr17:26431673-26463216(-)	family with sequence similarity 234, member A	Fam234a	Chr10 q12	family with sequence similarity 234, member A	0.000533317	-0.0512891	-0.0334905	-0.096132	0.0774524	0.074989	0.0725076	0.156583	0.994506	0.494004	0.644161	0.539257	-0.151271	-0.198265	-0.175603	-0.403029	0.152337	0.0956867	0.108622	0.210765	1	1	0.922611	1	20	4	0.0138638	0.00723439	65.7113	5.55546663695763e-08	74.2581	3.88472	0.796844	0.850222
245975	224440	224440_245975	Setd4	Chr16 cM	Chr16:93380345-93400951(-)	SET domain containing 4	Setd4	Chr11 q11	SET domain containing 4	0.000249124	-0.0362328	-0.0408974	-0.025957	0.0362132	0.0483375	0.0459088	0.0710742	0.994511	0.453508	0.373015	0.714955	-0.0707274	-0.130973	-0.130877	-0.16526	0.0712257	0.0585069	0.0490822	0.113346	1	0.996424	0.723569	1	22	4	0.0025626	0.00300248	24.1808	0.149193	27.7732	1.38453	1.42148	0.700508
85266	19142	19142_85266	Prss12	Chr3 cM	Chr3:123240562-123300246(+)	serine protease 12 neurotrypsin (motopsin)	Prss12	Chr2 q42	serine protease 12	0.000667178	0.0342114	0.0457115	-0.0155106	0.0970315	0.130569	0.138145	0.184996	0.994514	0.793307	0.740723	0.933181	-0.189511	-0.221699	-0.225047	-0.378095	0.190845	0.290122	0.31647	0.347074	1	1	0.9792	1	20	4	0.0559879	0.0255612	79.1396	2.37715851864627e-10	83.2479	5.9694	0.140545	0.986563
307649	109006	109006_307649	Ciapin1	Chr8 cM	Chr8:95546432-95564986(-)	cytokine induced apoptosis inhibitor 1	Ciapin1	Chr19 p13	cytokine induced apoptosis inhibitor 1	-0.000223506	-0.0585355	-0.0457562	-0.00453131	0.0329123	0.0460504	0.0485947	0.0621735	0.994582	0.203687	0.346403	0.9419	-0.0647304	-0.148793	-0.141	-0.126389	0.0642834	0.0317216	0.0494876	0.117326	1	0.858048	0.699049	1	22	4	0.0046108	0.00323855	38.3148	0.00351833	50.1108	2.00444	2.02953	0.5663
363268	66153	66153_363268	Fbxo36	Chr1 cM	Chr1:84817562-84878208(+)	F-box protein 36	Fbxo36	Chr9 q35	F-box protein 36	0.000684299	-0.0632904	0.106826	-0.0717057	0.103763	0.119203	0.109387	0.220157	0.994738	0.595456	0.328772	0.744649	-0.202687	-0.296924	-0.107568	-0.503205	0.204055	0.170344	0.32122	0.359793	1	1	0.683657	1	18	4	0.0331952	0.0166492	71.4408	1.0571050170856e-09	84.2026	6.33015	1.29884	0.729408
361472	270685	270685_361472	Mthfd1l	Chr10 cM	Chr10:3923118-4117081(+)	methylenetetrahydrofolate dehydrogenase (NADP+ dependent) 1-like	Mthfd1l	Chr1 p11-q11	methylenetetrahydrofolate dehydrogenase (NADP+ dependent) 1-like	0.000458486	-0.0514024	-0.0676193	-0.0559303	0.0696796	0.0997502	0.106984	0.137548	0.99475	0.606335	0.527354	0.684285	-0.136111	-0.246909	-0.277304	-0.32552	0.137028	0.144104	0.142066	0.21366	1	1	0.846786	1	18	4	0.0325372	0.014862	69.0655	2.84844885663264e-09	85.2948	6.80031	1.08793	0.77999
361765	12234	12234_361765	Btrc	Chr19 cM	Chr19:45352173-45518452(+)	beta-transducin repeat containing protein	Btrc	Chr1 q54	beta-transducin repeat containing E3 ubiquitin protein ligase	0.000254488	-0.00619776	-0.0615957	-0.026893	0.0390492	0.0530765	0.0549102	0.0760351	0.9948	0.907042	0.261967	0.72357	-0.0762805	-0.110226	-0.169218	-0.175919	0.0767895	0.0978302	0.0460262	0.122133	1	1	0.616082	1	22	4	0.00883488	0.00426692	67.5352	1.17509596909774e-07	72.8241	3.67973	1.93927	0.585106
360034	245049	245049_360034	Myrip	Chr9 cM	Chr9:120132996-120305167(+)	myosin VIIA and Rab interacting protein	Myrip	Chr8 q32	myosin VIIA and Rab interacting protein	0.000472506	0.026673	0.0539156	0.0382787	0.0732559	0.0982937	0.101247	0.141354	0.994854	0.786114	0.594369	0.786545	-0.143106	-0.165979	-0.144525	-0.23877	0.144051	0.219325	0.252356	0.315328	1	1	0.891877	1	22	4	0.037492	0.0146126	381.961	5.23810371464255e-70	90.7764	10.8417	0.531841	0.911842
363216	94220	94220_363216	Cnnm4	Chr1 cM	Chr1:36510701-36547845(+)	cyclin M4	Cnnm4	Chr9 q21	cyclin and CBS domain divalent metal cation transport mediator 4	0.000201165	-0.0348514	-0.0842656	-0.0987674	0.0312359	0.0368726	0.0384739	0.0634809	0.994862	0.344565	0.0285096	0.119742	-0.06102	-0.107121	-0.159673	-0.223188	0.0614223	0.0374176	-0.00885817	0.025653	1	0.947292	0.208765	1	20	4	0.000745446	0.00196244	23.0031	0.113651	12.1957	1.1389	10.3833	0.0155737
299338	74190	74190_299338	Exoc3l4	Chr12 cM	Chr12:111383864-111398114(+)	exocyst complex component 3-like 4	Exoc3l4	Chr6 q32	exocyst complex component 3-like 4	-0.00087037	0.0271414	-0.219229	-0.00672512	0.137099	0.164947	0.16513	0.270524	0.994935	0.869301	0.184307	0.980167	-0.269579	-0.296149	-0.542879	-0.536942	0.267838	0.350432	0.104421	0.523492	1	1	0.526496	1	22	4	0.102794	0.0405384	119.807	4.56376009514673e-17	91.1545	11.3052	2.32416	0.507908
310137	73692	73692_310137	Cplane1	Chr15 cM	Chr15:8198590-8300642(+)	ciliogenesis and planar polarity effector 1	Cplane1	Chr2 q16	ciliogenesis and planar polarity effector complex subunit 1	-0.000254581	0.0495555	0.0318707	-0.038789	0.0402673	0.0774392	0.0733381	0.0763093	0.994956	0.522219	0.663873	0.611234	-0.079177	-0.102223	-0.111869	-0.188353	0.0786679	0.201334	0.175611	0.110775	1	1	0.932643	1	12	4	0.00359944	0.00529308	11.7154	0.164362	34.1177	1.51786	0.882552	0.829636
304336	243308	243308_304336	A430033K04Rik	Chr5 cM	Chr5:138621121-138647179(+)	RIKEN cDNA A430033K04 gene	Znf846	Chr12 q11	zinc finger protein 846	0.000205584	0.0540378	0.000566768	-0.0353627	0.0336375	0.0412575	0.0425448	0.0658659	0.995124	0.190273	0.989371	0.591344	-0.0657227	-0.0268253	-0.0828195	-0.164457	0.0661338	0.134901	0.083953	0.093732	1	0.841761	1	1	22	4	0.00312514	0.0026345	27.4904	0.0702448	40.3571	1.67665	2.31763	0.509151
308988	233878	233878_308988	Sez6l2	Chr7 cM	Chr7:126549735-126569778(+)	seizure related 6 homolog like 2	Sez6l2	Chr1 q37	seizure related 6 homolog like 2	0.000169095	-0.0641879	-0.0974417	-0.0776606	0.0279874	0.0395539	0.0425077	0.0532423	0.995179	0.104633	0.0218864	0.144668	-0.0546852	-0.141712	-0.180755	-0.182014	0.0550234	0.0133362	-0.0141282	0.0266924	1	0.720579	0.181601	1	21	4	0.00213528	0.00250512	24.3144	0.111142	28.8967	1.4064	11.2414	0.0104896
373540	16174	16174_373540	Il18rap	Chr1 cM	Chr1:40554522-40590865(+)	interleukin 18 receptor accessory protein	Il18rap	Chr9 q22	interleukin 18 receptor accessory protein	-0.00109006	-0.162908	-0.0745218	-0.0539866	0.181458	0.141511	0.0665027	0.361659	0.995207	0.249649	0.262465	0.881337	-0.35674	-0.440265	-0.204865	-0.762825	0.35456	0.114449	0.0558211	0.654852	1	0.899324	0.616756	1	12	4	0.00268769	0.00358126	11.8692	0.157137	38.488	1.6257	1.9339	0.586238
294562	18999	18999_294562	Pou5f1	Chr17 cM	Chr17:35816929-35821674(+)	POU domain, class 5, transcription factor 1	Pou5f1	Chr20	POU class 5 homeobox 1	0.00192265	0.0156937	-0.0690162	-0.00163218	0.32135	0.0442799	0.042368	0.642529	0.995226	0.723024	0.10332	0.997973	-0.627911	-0.0710934	-0.152056	-1.26097	0.631756	0.102481	0.0140236	1.2577	1	1	0.401166	1	18	4	0.000906914	0.00164536	15.1696	0.366661	20.0441	1.25069	4.48586	0.213555
114125	13389	13389_114125	Dll3	Chr7 cM	Chr7:27992980-28001210(-)	delta like canonical Notch ligand 3	Dll3	Chr1 q21	delta like canonical Notch ligand 3	0.00063556	0.0453091	-0.0716943	-0.23664	0.109429	0.121613	0.120248	0.222083	0.995366	0.70947	0.551027	0.286628	-0.213842	-0.193048	-0.307375	-0.671914	0.215113	0.283667	0.163987	0.198635	1	1	0.861932	1	21	4	0.0446231	0.0199253	135.855	1.38846285956229e-20	85.4639	6.87942	2.66231	0.44667
679841	213236	213236_679841	Dnd1	Chr18 cM	Chr18:36896724-36899267(-)	DND microRNA-mediated repression inhibitor 1	Dnd1	Chr18 p11	DND microRNA-mediated repression inhibitor 1	0.000633352	-0.0353581	-0.0110937	-0.0848083	0.109261	0.0852597	0.079735	0.221301	0.995375	0.678354	0.889345	0.701552	-0.213513	-0.202464	-0.167371	-0.51855	0.21478	0.131748	0.145184	0.348933	1	1	1	1	21	4	0.0176711	0.00930799	49.745	4.62683127924935e-05	71.6259	3.52434	0.282179	0.963344
114512	56321	56321_114512	Aatf	Chr11 cM	Chr11:84313681-84404348(-)	apoptosis antagonizing transcription factor	Aatf	Chr10 q26	apoptosis antagonizing transcription factor	0.00018338	0.0171149	-0.0437312	0.0473018	0.0320903	0.0558066	0.0481268	0.0689578	0.995441	0.759085	0.363526	0.492743	-0.0627124	-0.0922641	-0.138058	-0.087853	0.0630791	0.126494	0.0505956	0.182457	1	1	0.715013	1	17	4	0.00260619	0.00307313	20.9404	0.0741168	33.8135	1.51088	1.00441	0.800185
362277	81018	81018_362277	Rnf114	Chr2 cM	Chr2:167334565-167358093(+)	ring finger protein 114	Rnf114	Chr3 q42	ring finger protein 114	0.000178914	-0.0557633	0.0168482	0.0273517	0.0318639	0.0427006	0.0449874	0.0616233	0.99552	0.191583	0.708025	0.657149	-0.0622732	-0.139455	-0.0713255	-0.0934278	0.062631	0.0279284	0.105022	0.148131	1	0.84402	0.959357	1	22	4	0.00432863	0.00280032	37.2979	0.00479162	53.9558	2.17183	2.94561	0.400088
100174909	68936	68936_100174909	Smim11	Chr16 cM	Chr16:92098174-92109929(+)	small integral membrane protein 11	Smim11	Chr11	small integral membrane protein 11	-0.000178141	-0.00558972	0.0194146	-0.00772865	0.0320624	0.0281436	0.0324659	0.0609541	0.995567	0.842565	0.549839	0.899103	-0.0630194	-0.0607501	-0.0442173	-0.127197	0.0626631	0.0495707	0.0830465	0.111739	1	1	0.861665	1	21	4	0	0.000919179	10.2268	0.89383	0	1	0.586178	0.899589
299194	77219	77219_299194	Ptgr2	Chr12 cM	Chr12:84332011-84362606(+)	prostaglandin reductase 2	Ptgr2	Chr6 q31	prostaglandin reductase 2	0.000128471	-0.0211137	0.0329056	0.0563845	0.0233084	0.0383655	0.0408569	0.0436322	0.995602	0.582093	0.420597	0.196265	-0.0455552	-0.0963087	-0.0471726	-0.0291331	0.0458121	0.0540813	0.112984	0.141902	1	1	0.763482	1	22	4	0.00051721	0.00191484	16.8059	0.536485	8.24419	1.08985	5.27128	0.152977
246262	108151	108151_246262	Sema3d	Chr5 cM	Chr5:12433352-12638915(+)	sema domain, immunoglobulin domain (Ig), short basic domain, secreted, (semaphorin) 3D	Sema3d	Chr4 q12	semaphorin 3D	0.000287708	0.0502159	0.0205001	-0.0472478	0.0532547	0.0620461	0.0617891	0.108268	0.995689	0.418324	0.740059	0.662548	-0.10409	-0.0713921	-0.100604	-0.259449	0.104665	0.171824	0.141605	0.164953	1	0.978557	0.978636	1	20	4	0.00695197	0.00526322	31.4132	0.0119109	50.6304	2.02554	0.920793	0.820407
116549	12995	12995_116549	Csnk2a1	Chr2 cM	Chr2:152068759-152123772(+)	casein kinase 2, alpha 1 polypeptide	Csnk2a1	Chr3 q41	casein kinase 2 alpha 1	-7.0862e-05	-0.0147381	-0.00146887	0.00307028	0.0132744	0.0268028	0.0305815	0.031498	0.995741	0.582407	0.961691	0.922349	-0.0260881	-0.0672706	-0.0614074	-0.0586647	0.0259464	0.0377944	0.0584697	0.0648053	1	1	1	1	22	4	0	0.00113083	17.7222	0.474092	0	1	0.449072	0.929929
361783	22715	22715_361783	Zfp57	Chr17 cM	Chr17:37312055-37321527(+)	zinc finger protein 57	Zfp57	Chr20 p12	zinc finger protein 57	0.000291117	-0.0871614	-0.0695566	0.0074152	0.0550839	0.0711279	0.0725529	0.109229	0.995783	0.220418	0.337709	0.945876	-0.107671	-0.22657	-0.211758	-0.206669	0.108253	0.0522468	0.0726444	0.221499	1	0.875442	0.690838	1	21	4	0.0135146	0.00697287	55.8678	4.96765265046239e-06	71.88	3.55619	1.82815	0.608827
295443	23971	23971_295443	Papss1	Chr3 cM	Chr3:131270626-131349432(+)	3'-phosphoadenosine 5'-phosphosulfate synthase 1	Papss1	Chr2 q43	3'-phosphoadenosine 5'-phosphosulfate synthase 1	-0.000173895	-0.0148906	-0.020246	0.00792728	0.0329568	0.0450142	0.046395	0.0635124	0.99579	0.740798	0.662558	0.90067	-0.064768	-0.103117	-0.111179	-0.116555	0.0644202	0.0733356	0.0706865	0.132409	1	1	0.932125	1	22	4	0.00443679	0.00292213	39.2911	0.00260392	53.7942	2.16423	0.229003	0.972777
64618	22771	22771_64618	Zic1	Chr9 cM	Chr9:91240111-91247863(-)	zinc finger protein of the cerebellum 1	Zic1	Chr8 q31	Zic family member 1	-0.000686366	0.00675805	-0.241671	0.0615901	0.135631	0.141217	0.135277	0.262056	0.995962	0.961831	0.074021	0.814188	-0.266519	-0.270021	-0.50681	-0.45203	0.265146	0.283537	0.023468	0.575211	1	1	0.339706	1	22	4	0.0517401	0.0279083	66.4537	1.78171143924568e-07	72.9563	3.69772	3.51316	0.31906
685545	68241	68241_685545	Mcrip2	Chr17 cM	Chr17:26082672-26087738(-)	MAPK regulated corepressor interacting protein 2	Mcrip2	Chr10 q12	MAPK regulated co-repressor interacting protein 2	-0.000154406	0.0231986	-0.00237855	-0.0643204	0.0309431	0.0309819	0.0310124	0.0613328	0.996019	0.453991	0.938865	0.294311	-0.0608018	-0.0375248	-0.0631617	-0.184531	0.060493	0.0839219	0.0584046	0.0558898	1	0.996633	1	1	22	4	3.9468440596054e-06	0.00123212	23.9027	0.15824	0.0791285	1.00079	2.38655	0.496143
306307	57811	57811_306307	Rgr	Chr14 cM	Chr14:36756866-36770921(-)	retinal G protein coupled receptor	Rgr	Chr16 p14	retinal G protein coupled receptor	-0.00159692	0.0541413	-0.00572533	0.12799	0.321459	0.048902	0.0461971	0.642495	0.996036	0.268234	0.901369	0.8421	-0.631645	-0.0417048	-0.0962701	-1.13128	0.628451	0.149987	0.0848194	1.38726	1	0.909085	1	1	17	4	0.00196178	0.0027898	19.5036	0.108299	27.0349	1.37052	1.51342	0.679177
501043	213208	213208_501043	Il20rb	Chr9 cM	Chr9:100339772-100368526(-)	interleukin 20 receptor beta	Il20rb	Chr8 q31	interleukin 20 receptor subunit beta	-0.000478271	-0.00651673	-0.114275	-0.120339	0.0990518	0.103085	0.103004	0.195459	0.996147	0.949594	0.267247	0.538111	-0.194616	-0.20856	-0.316159	-0.503431	0.19366	0.195526	0.087609	0.262754	1	1	0.621044	1	21	4	0.0298427	0.0159674	46.2241	0.000159679	68.3948	3.16404	2.0588	0.560293
306767	56795	56795_306767	Arl10	Chr13 cM	Chr13:54722828-54728941(+)	ADP-ribosylation factor-like 10	Arl10	Chr17 p14	ADP-ribosylation factor like GTPase 10	0.000333385	-0.125049	-0.152011	-0.117295	0.0691682	0.0955042	0.098902	0.136657	0.996154	0.190414	0.124297	0.390718	-0.135234	-0.312234	-0.345855	-0.385138	0.135901	0.0621359	0.0418334	0.150548	1	0.841761	0.437412	1	22	4	0.0309072	0.0137427	84.1393	1.60113660405372e-10	81.3948	5.37484	5.39773	0.144885
362366	231997	231997_362366	Fkbp14	Chr6 cM	Chr6:54554589-54574293(-)	FK506 binding protein 14	Fkbp14	Chr4 q24	FKBP prolyl isomerase 14	0.000329588	0.0360272	-0.0773881	-0.0629541	0.0695518	0.0912593	0.0934728	0.132416	0.996219	0.693006	0.407715	0.634483	-0.135989	-0.142838	-0.260591	-0.322484	0.136649	0.214892	0.105815	0.196576	1	1	0.754161	1	22	4	0.025275	0.0118837	82.3016	3.37973130848779e-10	77.5365	4.45167	1.89218	0.595083
298850	12615	12615_298850	Cenpa	Chr5 cM	Chr5:30824214-30832181(+)	centromere protein A	Cenpa	Chr6 q14	centromere protein A	0.00051379	0.0306894	0.045457	-0.0221065	0.108536	0.109331	0.107601	0.220692	0.996223	0.77894	0.67269	0.92021	-0.212213	-0.183596	-0.165437	-0.454656	0.213241	0.244975	0.256351	0.410443	1	1	0.938179	1	21	4	0.030132	0.0174796	46.7326	0.000133822	66.024	2.94326	0.216875	0.97482
24914	16948	16948_24914	Lox	Chr18 cM	Chr18:52649139-52662939(-)	lysyl oxidase	Lox	Chr18 q11	lysyl oxidase	0.000380612	-0.0536895	0.0118086	-0.0752876	0.0811504	0.047393	0.0438203	0.164078	0.996258	0.257275	0.787561	0.646339	-0.158671	-0.146578	-0.0740775	-0.396874	0.159433	0.0391991	0.0976948	0.246299	1	0.903522	1	1	21	4	0.000279891	0.00138518	16.1457	0.513529	4.4825	1.04693	1.82219	0.610118
366790	78428	78428_366790	Pym1	Chr10 cM	Chr10:128583758-128602433(+)	PYM homolog 1, exon junction complex associated factor	Pym1	Chr7 q11	PYM homolog 1, exon junction complex associated factor	-0.000106786	-0.0317967	-0.0817458	0.0476969	0.0235056	0.0370448	0.0390114	0.0556612	0.996375	0.39071	0.0361324	0.391492	-0.046177	-0.104403	-0.158207	-0.0613971	0.0459634	0.0408098	-0.00528489	0.156791	1	0.967767	0.236602	1	21	4	0	0.000891611	16.7587	0.470827	0	1	4.48127	0.213967
308543	72287	72287_308543	Plekhf1	Chr7 cM	Chr7:37920078-37927418(-)	pleckstrin homology domain containing, family F (with FYVE domain) member 1	Plekhf1	Chr1 q21	pleckstrin homology and FYVE domain containing 1	-0.000353065	-0.0342806	0.0245582	-0.0179946	0.0788005	0.0746692	0.0731402	0.154568	0.996425	0.646163	0.737045	0.907321	-0.154799	-0.18063	-0.118794	-0.320943	0.154093	0.112068	0.16791	0.284954	1	1	0.976373	1	22	4	0.0115592	0.00788971	42.7015	0.000881706	53.3651	2.14431	0.45114	0.929487
312678	214899	214899_312678	Kdm5a	Chr6 cM	Chr6:120341085-120421535(+)	lysine demethylase 5A	Kdm5a	Chr4 q42	lysine demethylase 5A	0.000156109	0.0926429	0.030669	-0.0900732	0.0348554	0.0484617	0.0534913	0.0645028	0.996426	0.0559182	0.56641	0.162587	-0.0681593	-0.0023403	-0.074172	-0.216496	0.0684715	0.187626	0.13551	0.0363499	1	0.582071	0.871096	1	19	4	0.0046802	0.00360481	28.9043	0.0165469	49.2877	1.97191	5.57158	0.134419
NA	268319	268319_NA	NA	NA	NA	NA	NA	NA	NA	0.000366435	-0.0259642	-0.0317813	0.0941499	0.082032	0.109369	0.0687222	0.184813	0.996436	0.812346	0.643751	0.610448	-0.160413	-0.240323	-0.166474	-0.268077	0.161146	0.188395	0.102912	0.456377	1	1	0.922344	1	12	4	0.00325936	0.00489259	11.552	0.172339	33.4037	1.50158	0.588032	0.899167
499191	83485	83485_499191	Ngrn	Chr7 cM	Chr7:79910963-79915122(+)	neugrin, neurite outgrowth associated	Ngrn	Chr1 q31	neugrin, neurite outgrowth associated	0.000101603	-0.00340792	-0.0524464	0.0146301	0.0228871	0.0313645	0.0333671	0.0436122	0.996458	0.913476	0.115997	0.737279	-0.0447563	-0.0648812	-0.117845	-0.0708483	0.0449595	0.0580653	0.0129519	0.100109	1	1	0.422539	1	20	4	0.000960251	0.0013908	19.2926	0.253781	23.3582	1.30477	2.67072	0.445226
NA	236312	236312_NA	Ifi209	Chr1 cM	Chr1:173458483-173475494(+)	interferon activated gene 209	NA	NA	NA	0.000717091	-0.0700597	0.0868957	-0.0437212	0.164944	0.17004	0.108251	0.354994	0.996531	0.680325	0.422135	0.90198	-0.322567	-0.403331	-0.125273	-0.739497	0.324001	0.263212	0.299064	0.652054	1	1	0.764953	1	11	4	0.0100844	0.00981237	16.113	0.0241037	62.1649	2.64305	1.50279	0.681626
58942	12298	12298_58942	Cacnb4	Chr2 cM	Chr2:52318332-52566816(-)	calcium channel, voltage-dependent, beta 4 subunit	Cacnb4	Chr3 q12	calcium voltage-gated channel auxiliary subunit beta 4	0.000325796	0.0358064	0.141638	0.0538267	0.0769136	0.106057	0.109128	0.148707	0.99662	0.735654	0.194321	0.717378	-0.150422	-0.172062	-0.0722495	-0.237633	0.151074	0.243675	0.355525	0.345286	1	1	0.53957	1	22	4	0.042783	0.0169728	117.726	1.12595748735739e-16	88.6452	8.80688	2.52939	0.470003
305156	231532	231532_305156	Arhgap24	Chr5 cM	Chr5:102629257-103045803(+)	Rho GTPase activating protein 24	Arhgap24	Chr14 p22	Rho GTPase activating protein 24	0.000234406	0.135518	0.00919298	0.0480681	0.0583813	0.0637885	0.0612681	0.116987	0.996796	0.0336293	0.880729	0.681158	-0.114191	0.0104948	-0.11089	-0.181223	0.11466	0.260541	0.129276	0.277359	1	0.500615	1	1	22	4	0.00775938	0.00518609	41.1083	0.00147088	60.2437	2.51533	4.87855	0.180909
287042	26425	26425_287042	Nubp1	Chr16 cM	Chr16:10229812-10242292(+)	nucleotide binding protein 1	Nubp1	Chr10 q11	NUBP iron-sulfur cluster assembly factor 1	0.00014919	-0.0928326	-0.0195597	0.0908589	0.0388163	0.0494399	0.0509058	0.0750104	0.996933	0.0604243	0.700805	0.225787	-0.0759294	-0.189733	-0.119333	-0.0561588	0.0762277	0.00406787	0.0802139	0.237877	1	0.597505	0.955928	1	22	4	0.00667426	0.00361994	50.7301	5.84964901420093e-05	65.6825	2.91397	5.04827	0.168297
25049	20238	20238_25049	Atxn1	Chr13 cM	Chr13:45703231-46118467(-)	ataxin 1	Atxn1	Chr17 p14	ataxin 1	0.000242018	-0.00977232	-0.0206896	-0.00769882	0.0638774	0.0815846	0.0811744	0.127498	0.996977	0.904656	0.798817	0.95185	-0.124955	-0.169675	-0.179788	-0.25759	0.125439	0.15013	0.138409	0.242192	1	1	1	1	22	4	0.0218126	0.00982707	65.8077	2.28245252319949e-07	78.8796	4.73476	0.0869778	0.993353
498685	66129	66129_498685	Prxl2c	Chr13 cM	Chr13:64437612-64460524(-)	peroxiredoxin like 2C	Prxl2c	Chr17 p14	peroxiredoxin like 2C	-0.000180626	0.0132724	-0.0336703	-0.00846437	0.0484788	0.0680658	0.0694416	0.0929427	0.997027	0.845398	0.627767	0.927436	-0.0951972	-0.120134	-0.169773	-0.190629	0.094836	0.146679	0.102433	0.1737	1	1	0.912755	1	22	4	0.0122561	0.00683439	46.9132	0.000218005	63.2332	2.71985	0.442925	0.931239
295261	50874	50874_295261	Tmod4	Chr3 cM	Chr3:95031787-95036520(+)	tropomodulin 4	Tmod4	Chr2 q34	tropomodulin 4	-0.000349742	0.0555769	0.144276	-0.0541014	0.0980329	0.0675582	0.0637048	0.195808	0.997153	0.410706	0.0235274	0.782319	-0.192491	-0.0768349	0.019417	-0.437878	0.191791	0.187989	0.269135	0.329675	1	0.976105	0.188984	1	21	4	0.0060023	0.00573087	25.6045	0.0819748	35.8304	1.55837	5.1602	0.160436
303141	192786	192786_303141	Rapgef6	Chr11 cM	Chr11:54413673-54590111(+)	Rap guanine nucleotide exchange factor (GEF) 6	Rapgef6	Chr10 q22	Rap guanine nucleotide exchange factor 6	-0.000176924	0.0246971	0.0488613	-0.0445727	0.0561336	0.0693477	0.0709057	0.110675	0.997485	0.721739	0.490759	0.687142	-0.110197	-0.111222	-0.0901113	-0.261491	0.109843	0.160616	0.187834	0.172346	1	1	0.819786	1	22	4	0.014946	0.00733008	78.7909	1.3935895637698e-09	73.8043	3.81742	0.557207	0.906155
315759	19289	19289_315759	Igdcc3	Chr9 cM	Chr9:65048471-65093154(+)	immunoglobulin superfamily, DCC subclass, member 3	Igdcc3	Chr8 q24	immunoglobulin superfamily, DCC subclass, member 3	-0.0001327	-0.0500855	-0.155182	-0.0662784	0.0426836	0.0570138	0.0593744	0.0848261	0.997519	0.379683	0.00895883	0.4346	-0.083791	-0.16183	-0.271554	-0.232534	0.0835256	0.0616594	-0.0388105	0.0999776	1	0.964796	0.110119	1	20	4	0.0023701	0.00357612	17.8556	0.33242	22.2133	1.28557	10.7311	0.0132722
360903	116701	116701_360903	Fgfrl1	Chr5 cM	Chr5:108842051-108854816(+)	fibroblast growth factor receptor-like 1	Fgfrl1	Chr14 p22	fibroblast growth factor receptor-like 1	-9.73784e-05	-0.0215058	-0.0371615	-0.0573526	0.0313562	0.0353758	0.0356697	0.0605029	0.997522	0.543237	0.297494	0.343164	-0.0615545	-0.0908411	-0.107073	-0.175936	0.0613597	0.0478295	0.0327498	0.0612309	1	1	0.652856	1	22	4	0.000996456	0.00164672	22.1173	0.226819	18.6757	1.22964	2.51343	0.472869
29147	16450	16450_29147	Jag2	Chr12 cM	Chr12:112871439-112893396(-)	jagged 2	Jag2	Chr6 q32	jagged canonical Notch ligand 2	7.70767082666959e-05	-0.0312235	-0.00310625	-0.0601152	0.0262313	0.037168	0.0380656	0.0525242	0.997656	0.400873	0.934963	0.252407	-0.0513353	-0.104071	-0.0777135	-0.163061	0.0514895	0.0416245	0.071501	0.0428304	1	0.972304	1	1	21	4	9.78744379792214e-07	0.00204161	15.3597	0.569593	0.0143967	1.00014	1.70597	0.635608
361056	67153	67153_361056	Rnaseh2b	Chr14 cM	Chr14:62569517-62610445(+)	ribonuclease H2, subunit B	Rnaseh2b	Chr15 p12	ribonuclease H2, subunit B	0.000137846	-0.0150743	0.00467509	0.0678709	0.0524518	0.0685931	0.0713035	0.101745	0.997903	0.826055	0.947723	0.504728	-0.102666	-0.149514	-0.135077	-0.131546	0.102941	0.119366	0.144427	0.267287	1	1	1	1	20	4	0.0131991	0.00679737	57.2823	1.49186737295483e-06	73.7035	3.80278	0.603551	0.895619
690810	30947	30947_690810	Adat1	Chr8 cM	Chr8:112693540-112718934(-)	adenosine deaminase, tRNA-specific 1	Adat1	Chr19 q12	adenosine deaminase, tRNA-specific 1	8.02537445026841e-05	-0.0528006	-0.140087	-0.0249718	0.0306001	0.0467635	0.0452194	0.071086	0.997907	0.258856	0.00194873	0.725371	-0.0598948	-0.144455	-0.228715	-0.164298	0.0600553	0.0388541	-0.0514585	0.114354	1	0.903522	0.0436718	1	22	4	4.42235616145392e-07	0.0018343	14.8265	0.673845	0.00600393	1.00006	12.5629	0.00568387
25697	13039	13039_25697	Ctsl	Chr13 cM	Chr13:64509704-64518586(-)	cathepsin L	Ctsl	Chr17 p14	cathepsin L	6.56892259520703e-05	0.0422523	0.105938	0.125901	0.0284217	0.0421379	0.0428773	0.0555627	0.998156	0.315998	0.0134835	0.0234554	-0.0556398	-0.0403365	0.0219005	0.0170006	0.0557712	0.124841	0.189976	0.234802	1	0.93256	0.139379	1	21	4	0.00168857	0.00237195	19.1289	0.321184	23.7718	1.31185	16.9212	0.000733595
305957	382913	382913_305957	Neil2	Chr14 cM	Chr14:63419892-63431305(-)	nei like 2 (E. coli)	Neil2	Chr15 p12	nei-like DNA glycosylase 2	0.000287625	0.123511	-0.151244	-0.154703	0.128771	0.189967	0.195433	0.260454	0.998218	0.515581	0.438995	0.552528	-0.252099	-0.248818	-0.534285	-0.665183	0.252674	0.49584	0.231797	0.355776	1	1	0.780568	1	16	4	0.0855714	0.0424616	95.1031	5.03929523023128e-15	87.6143	8.07383	2.6552	0.447894
84487	140919	140919_84487	Slc17a6	Chr7 cM	Chr7:51271754-51320867(+)	solute carrier family 17 (sodium-dependent inorganic phosphate cotransporter), member 6	Slc17a6	Chr1 q22	solute carrier family 17 member 6	0.000291649	0.22506	0.163498	-0.114459	0.155328	0.190966	0.190849	0.298582	0.998502	0.238583	0.391618	0.701465	-0.304146	-0.149226	-0.210559	-0.699669	0.30473	0.599347	0.537554	0.47075	1	0.893455	0.741242	1	22	4	0.0970843	0.0510665	60.0092	2.03910583760533e-06	71.3625	3.49192	1.63631	0.651185
303559	80981	80981_303559	Arl4d	Chr11 cM	Chr11:101556367-101558658(+)	ADP-ribosylation factor-like 4D	Arl4d	Chr10 q32.1	ADP-ribosylation factor like GTPase 4D	0.000122694	-0.0509666	-0.00899395	-0.0691407	0.0687357	0.0766297	0.0793363	0.134756	0.998576	0.505985	0.909741	0.607896	-0.134597	-0.201158	-0.16449	-0.333258	0.134842	0.0992248	0.146502	0.194977	1	1	1	1	22	4	0.0117046	0.00934838	42.9571	0.000811465	42.8824	1.75077	0.718506	0.868843
302995	68977	68977_302995	Haghl	Chr17 cM	Chr17:25998817-26004560(-)	hydroxyacylglutathione hydrolase-like	Haghl	Chr10 q12	hydroxyacylglutathione hydrolase-like	-5.67015e-05	-0.142154	0.0477314	-0.0208656	0.033184	0.0789094	0.0547027	0.0831614	0.998637	0.0716262	0.382903	0.801888	-0.0650961	-0.296814	-0.0594839	-0.183859	0.0649827	0.0125053	0.154947	0.142128	1	0.637911	0.733094	1	14	4	0.00170336	0.0034605	11.6197	0.311312	21.1904	1.26888	8.82872	0.031657
363498	12069	12069_363498	Bex2	ChrX cM	ChrX:134967314-134968985(-)	brain expressed X-linked 2	Bex2	ChrX q32	brain expressed X-linked 2	3.87814001077957e-05	0.0091926	-0.0634334	-0.0377363	0.0237196	0.031836	0.0336206	0.0451655	0.998695	0.772774	0.0591953	0.403429	-0.0464507	-0.0532048	-0.129329	-0.126259	0.0465283	0.07159	0.00246183	0.0507864	1	1	0.306263	1	21	4	0.00112296	0.00146347	21.9461	0.186799	25.6153	1.34436	6.62673	0.0847962
499470	213402	213402_499470	Armc2	Chr10 cM	Chr10:41790986-41894438(-)	armadillo repeat containing 2	Armc2	Chr20 q12	armadillo repeat containing 2	-8.21857e-05	-0.0491974	-0.0872374	0.0230109	0.0511239	0.108299	0.087385	0.113179	0.998717	0.649631	0.318129	0.838889	-0.100283	-0.261459	-0.258509	-0.198816	0.100119	0.163064	0.0840341	0.244838	1	1	0.67312	1	12	4	0.0029941	0.00479085	9.59056	0.294946	31.4405	1.45859	1.01728	0.79707
24963	15482	15482_24963	Hspa1l	Chr17 cM	Chr17:35191679-35198204(+)	heat shock protein 1-like	Hspa1l	Chr20	heat shock protein family A (Hsp70) member 1 like	-0.000108907	-0.198362	-0.162603	-0.0417702	0.068937	0.107855	0.102372	0.132207	0.998739	0.0658923	0.112208	0.752044	-0.135223	-0.409755	-0.363248	-0.300892	0.135005	0.0130298	0.0380431	0.217351	1	0.618218	0.416274	1	17	4	0.0137656	0.00977231	32.0214	0.0023848	62.1687	2.64332	3.94419	0.267554
365552	71236	71236_365552	Rsph14	Chr10 cM	Chr10:74793309-74868418(-)	radial spoke head homolog 14 (Chlamydomonas)	Rsph14	Chr20 p12	radial spoke head 14 homolog	0.000271269	0.0636537	0.06539	-0.0640031	0.180194	0.0595471	0.0498255	0.361437	0.998799	0.285086	0.189392	0.859446	-0.352902	-0.0530565	-0.0322662	-0.772407	0.353444	0.180364	0.163046	0.644401	1	0.91544	0.532804	1	20	4	0.000414282	0.00287629	13.9946	0.599114	3.44196	1.03565	2.2524	0.521701
687758	227733	227733_687758	Pip5kl1	Chr2 cM	Chr2:32465238-32473799(+)	phosphatidylinositol-4-phosphate 5-kinase-like 1	Pip5kl1	Chr3	phosphatidylinositol-4-phosphate 5-kinase-like 1	0.000225233	0.154155	0.176251	0.165861	0.152296	0.252222	0.211083	0.272385	0.99882	0.541074	0.403727	0.542578	-0.29827	-0.34019	-0.237464	-0.368004	0.298721	0.648501	0.589966	0.699726	1	1	0.750524	1	14	4	0.0899321	0.0501068	65.9688	2.64424529458186e-10	87.6837	8.11932	1.4676	0.689768
307868	270096	270096_307868	Mon1b	Chr8 cM	Chr8:114362219-114371811(+)	MON1 homolog B, secretory traffciking associated	Mon1b	Chr19 q12	MON1 homolog B, secretory trafficking associated	-5.09919e-05	-0.0756673	-0.0527379	-0.0744926	0.0346916	0.0485432	0.0503011	0.0680421	0.998827	0.119053	0.294434	0.273604	-0.0680452	-0.17081	-0.151326	-0.207853	0.0679432	0.0194757	0.0458504	0.0588675	1	0.743942	0.64951	1	22	4	0.00586477	0.0034065	62.239	8.85009471377209e-07	61.1755	2.5757	4.69184	0.195804
140922	53382	53382_140922	Txnl1	Chr18 cM	Chr18:63795872-63825535(-)	thioredoxin-like 1	Txnl1	Chr18 q12.1	thioredoxin-like 1	3.55255943085739e-05	0.045705	-0.0231067	0.0266544	0.0286647	0.0413533	0.0435424	0.0555438	0.999011	0.269058	0.595646	0.631312	-0.0561463	-0.0353459	-0.108448	-0.0822095	0.0562173	0.126756	0.0622347	0.135518	1	0.910189	0.892819	1	19	4	0.00370448	0.0025075	32.6007	0.00532839	55.3002	2.23715	2.07471	0.557046
54398	54397	54397_54398	Ppt2	Chr17 cM	Chr17:34835636-34847484(-)	palmitoyl-protein thioesterase 2	Ppt2	Chr20 p12	palmitoyl-protein thioesterase 2	-4.06642e-05	-0.110255	-0.040247	-0.103238	0.0368372	0.0527559	0.0513535	0.0728007	0.999119	0.0366258	0.433203	0.156163	-0.0722402	-0.213655	-0.140898	-0.245925	0.0721589	-0.00685547	0.0604041	0.0394483	1	0.51914	0.774804	1	22	4	0.00475834	0.00357771	34.4474	0.011085	46.5355	1.8704	5.93161	0.114985
682010	66765	66765_682010	4933411K16Rik	Chr19 cM	Chr19:42040687-42042066(+)	RIKEN cDNA 4933411K16 gene	MGC93861	Chr1	hypothetical protein LOC682010	-0.000207662	0.00010479	0.0198735	0.0790072	0.211333	0.0631119	0.0615476	0.421983	0.999216	0.998675	0.746773	0.851481	-0.414413	-0.123592	-0.100758	-0.748064	0.413997	0.123802	0.140505	0.906078	1	1	0.983337	1	19	4	0.00490138	0.00498362	21.0338	0.135752	35.4782	1.54986	0.163122	0.983311
362112	30933	30933_362112	Tor2a	Chr2 cM	Chr2:32647289-32652256(+)	torsin family 2, member A	Tor2a	Chr3 p11	torsin family 2, member A	2.68546645464801e-05	-0.080723	-0.00700624	-0.0275881	0.0307123	0.0397086	0.0408791	0.0600357	0.999302	0.0420641	0.863918	0.645855	-0.0601682	-0.15855	-0.0871278	-0.145256	0.0602219	-0.00289561	0.0731153	0.0900797	1	0.538335	1	1	22	4	0.00290524	0.0023007	35.9475	0.00716609	42.8512	1.74982	4.53175	0.209476
502776	69938	69938_502776	Scrn1	Chr6 cM	Chr6:54478158-54543474(-)	secernin 1	Scrn1	Chr4 q24	secernin 1	3.2334520308836e-05	-0.0687525	0.0147178	0.0803893	0.0405818	0.0543896	0.0579772	0.0754956	0.999364	0.206203	0.799608	0.286957	-0.0795065	-0.175354	-0.0989155	-0.0675793	0.0795712	0.0378491	0.128351	0.228358	1	0.860513	1	1	21	4	0.0081694	0.00454397	49.891	4.39184906337672e-05	69.3436	3.26196	3.5097	0.319506
317432	20591	20591_317432	Kdm5c	ChrX cM	ChrX:151016016-151057531(+)	lysine demethylase 5C	Kdm5c	ChrX q13	lysine demethylase 5C	2.39430121527946e-05	0.0306073	-0.0619952	-0.0129776	0.0310937	0.0635306	0.0521614	0.0648594	0.999386	0.629967	0.234626	0.841412	-0.0609186	-0.0939103	-0.16423	-0.1401	0.0609665	0.155125	0.0402393	0.114144	1	1	0.587421	1	14	4	0.00251674	0.00296516	15.1793	0.125661	38.7647	1.63305	3.64612	0.302299
303089	94089	94089_303089	Trim7	Chr11 cM	Chr11:48716965-48742019(+)	tripartite motif-containing 7	Trim7	Chr10 q21	tripartite motif-containing 7	3.5684893822498e-05	0.149422	0.174815	0.00563521	0.0512468	0.12051	0.0704466	0.128668	0.999444	0.215008	0.0130822	0.965067	-0.100406	-0.0867738	0.0367422	-0.24655	0.100477	0.385618	0.312888	0.25782	1	0.871395	0.137001	1	11	4	0	0.00430862	3.10035	0.875567	0	1	6.45485	0.0914603
499653	76022	76022_499653	Gon4l	Chr3 cM	Chr3:88742531-88817406(+)	gon-4 like	Gon4l	Chr2 q34	gon-4 like	1.07929821731249e-05	0.0327115	0.019036	-0.00386549	0.017698	0.0310087	0.0321459	0.0354031	0.999513	0.291465	0.553734	0.913056	-0.0346767	-0.0280645	-0.0439689	-0.0732543	0.0346983	0.0934875	0.0820409	0.0655233	1	0.919703	0.863832	1	19	4	0	0.00129018	8.35497	0.908765	0	1	1.38024	0.710173
301570	109032	109032_301570	Sp110	Chr1 cM	Chr1:85504620-85526538(-)	Sp110 nuclear body protein	Sp110	Chr9 q35	SP110 nuclear body protein	3.00837168744723e-05	0.0287921	-0.00745359	0.108829	0.0513869	0.0428464	0.042552	0.103472	0.999533	0.501594	0.860951	0.292904	-0.100686	-0.0551853	-0.0908541	-0.0939728	0.100747	0.11277	0.0759469	0.311632	1	1	1	1	20	4	3.25440757353577e-06	0.00172631	10.2709	0.852103	0.0483581	1.00048	1.87968	0.597751
94189	53334	53334_94189	Gosr1	Chr11 cM	Chr11:76617428-76654404(-)	golgi SNAP receptor complex member 1	Gosr1	Chr10 q24	golgi SNAP receptor complex member 1	-1.9996e-05	0.051805	-0.00562297	-0.000358658	0.0341702	0.0493139	0.0516728	0.0683143	0.999533	0.293482	0.913346	0.995811	-0.0669923	-0.0448485	-0.1069	-0.134252	0.0669523	0.148459	0.0956538	0.133535	1	0.920722	1	1	22	4	0.0065195	0.003666	92.1728	5.86875197219785e-12	64.2848	2.79993	1.3047	0.728018
312667	232339	232339_312667	Ankrd26	Chr6 cM	Chr6:118478269-118539187(-)	ankyrin repeat domain 26	Ankrd26	Chr4 q42	ankyrin repeat domain containing 26	-2.39014e-05	0.0349859	0.0473362	0.091142	0.0409809	0.0700699	0.0613849	0.0755315	0.999535	0.617568	0.440626	0.227557	-0.0803449	-0.102349	-0.0729761	-0.0568971	0.0802971	0.17232	0.167649	0.239181	1	1	0.781775	1	12	4	0.00215971	0.00397364	10.7011	0.219216	26.6145	1.36267	2.68145	0.443389
682967	67988	67988_682967	Tmx3	Chr18 cM	Chr18:90528336-90561391(+)	thioredoxin-related transmembrane protein 3	Tmx3	Chr18	thioredoxin-related transmembrane protein 3	1.22368089175047e-05	0.0771788	0.0211779	0.117644	0.0219408	0.0542261	0.0388989	0.0528198	0.999555	0.154656	0.586143	0.0259297	-0.042991	-0.0291024	-0.0550625	0.0141187	0.0430155	0.18346	0.0974182	0.221168	1	0.797901	0.886632	1	14	4	0.000202434	0.0016987	9.80665	0.457618	4.80697	1.0505	6.90204	0.0750866
308911	101867	101867_308911	Rrp8	Chr7 cM	Chr7:105380937-105386592(-)	ribosomal RNA processing 8	Rrp8	Chr1 q32	ribosomal RNA processing 8	3.21691307949602e-05	-0.0523208	-0.013084	0.0179135	0.0636134	0.0684227	0.0664304	0.127833	0.999597	0.444468	0.84386	0.888556	-0.124648	-0.186427	-0.143285	-0.232635	0.124712	0.0817852	0.117117	0.268462	1	0.990549	1	1	21	4	0.0131136	0.00678144	50.6934	3.29456658505816e-05	72.3697	3.61922	0.640018	0.887213
315131	105785	105785_315131	Kdelr3	Chr15 cM	Chr15:79400612-79411940(+)	KDEL (Lys-Asp-Glu-Leu) endoplasmic reticulum protein retention receptor 3	Kdelr3	Chr7 q34	KDEL endoplasmic reticulum protein retention receptor 3	4.10995571542058e-05	-0.087531	-0.0638464	-0.00483984	0.08519	0.0588714	0.0399379	0.167784	0.999615	0.137063	0.1099	0.976988	-0.166928	-0.202917	-0.142123	-0.333691	0.16701	0.0278549	0.0144304	0.324012	1	0.774406	0.412787	1	21	4	0	0.000978444	4.93599	0.997946	0	1	3.35827	0.339615
83527	13169	13169_83527	Dbnl	Chr11 cM	Chr11:5738488-5750962(+)	drebrin-like	Dbnl	Chr14 q21	drebrin-like	-2.13114e-05	-0.0259654	-0.00523974	-0.0883862	0.0467044	0.0618769	0.0633607	0.0902373	0.999636	0.674756	0.934092	0.327339	-0.0915603	-0.147242	-0.129424	-0.265248	0.0915177	0.0953111	0.118945	0.0884755	1	1	1	1	22	4	0.0131758	0.00586304	82.9239	2.62537386114685e-10	79.2642	4.82258	1.25615	0.739572
299193	217700	217700_299193	Acot6	Chr12 cM	Chr12:84147538-84158128(+)	acyl-CoA thioesterase 6	Acot6	Chr6 q31	acyl-CoA thioesterase 6	1.98914156086492e-05	-0.0871168	-0.111189	-0.0278957	0.0672975	0.0841859	0.0857702	0.129319	0.999764	0.300756	0.194853	0.829212	-0.131881	-0.252118	-0.279295	-0.281356	0.131921	0.0778846	0.0569177	0.225564	1	0.924993	0.539612	1	16	4	0.00901864	0.00645022	33.345	0.000854976	60.5616	2.5356	1.86097	0.601759
502784	243385	243385_502784	Gprin3	Chr6 cM	Chr6:59324211-59403279(-)	GPRIN family member 3	Gprin3	Chr4 q24	GPRIN family member 3	1.86224937719359e-05	0.0760971	0.0679096	-0.136532	0.0676715	0.120492	0.0980863	0.130416	0.99978	0.527679	0.48872	0.295148	-0.132615	-0.160063	-0.124336	-0.392142	0.132652	0.312257	0.260155	0.119079	1	1	0.81779	1	13	4	0.010946	0.00947244	24.4903	0.00358988	67.5739	3.08394	1.79155	0.616777
81650	13001	13001_81650	Csnk2b	Chr17 cM	Chr17:35335172-35341029(-)	casein kinase 2, beta polypeptide	Csnk2b	Chr20 p12	casein kinase 2 beta	-4.99879e-07	-0.0394537	-0.0389615	-0.0321759	0.0270755	0.0395235	0.0518509	0.0334732	0.999985	0.318166	0.452404	0.336429	-0.0530674	-0.116918	-0.140587	-0.0977822	0.0530664	0.038011	0.0626645	0.0334303	1	0.935236	0.789525	1	13	4	0	0.00175581	5.62645	0.776644	0	1	2.53352	0.469263
287098	54419	54419_287098	Cldn6	Chr17 cM	Chr17:23898345-23901417(+)	claudin 6	Cldn6	Chr10 q12	claudin 6	NA	NA	NA	NA	NA	NA	NA	NA	NA	NA	NA	NA	NA	NA	NA	NA	NA	NA	NA	NA	NA	NA	NA	NA	NA	NA	NA	NA	NA	NA	NA	NA	NA	NA
292934	13172	13172_292934	Dbx1	Chr7 cM	Chr7:49281247-49286583(-)	developing brain homeobox 1	Dbx1	Chr1 q22	developing brain homeobox 1	NA	NA	NA	NA	NA	NA	NA	NA	NA	NA	NA	NA	NA	NA	NA	NA	NA	NA	NA	NA	NA	NA	NA	NA	NA	NA	NA	NA	NA	NA	NA	NA	NA	NA
289311	27217	27217_289311	Mixl1	Chr1 cM	Chr1:180520608-180524599(-)	Mix paired-like homeobox	Mixl1	Chr13 q26	Mix paired-like homeobox 1	NA	NA	NA	NA	NA	NA	NA	NA	NA	NA	NA	NA	NA	NA	NA	NA	NA	NA	NA	NA	NA	NA	NA	NA	NA	NA	NA	NA	NA	NA	NA	NA	NA	NA
368178	15427	15427_368178	Hoxc9	Chr15 cM	Chr15:102885467-102893324(+)	homeobox C9	Hoxc9	Chr7 q36	homeobox C9	NA	NA	NA	NA	NA	NA	NA	NA	NA	NA	NA	NA	NA	NA	NA	NA	NA	NA	NA	NA	NA	NA	NA	NA	NA	NA	NA	NA	NA	NA	NA	NA	NA	NA
497985	15415	15415_497985	Hoxb7	Chr11 cM	Chr11:96177449-96180988(+)	homeobox B7	Hoxb7	Chr10 q26	homeo box B7	NA	NA	NA	NA	NA	NA	NA	NA	NA	NA	NA	NA	NA	NA	NA	NA	NA	NA	NA	NA	NA	NA	NA	NA	NA	NA	NA	NA	NA	NA	NA	NA	NA	NA
364306	57271	57271_364306	Or4e2	Chr14 cM	Chr14:52687850-52688859(+)	olfactory receptor family 4 subfamily E member 2	Or4e2	Chr15 p14	olfactory receptor family 4 subfamily E member 5	NA	NA	NA	NA	NA	NA	NA	NA	NA	NA	NA	NA	NA	NA	NA	NA	NA	NA	NA	NA	NA	NA	NA	NA	NA	NA	NA	NA	NA	NA	NA	NA	NA	NA
290056	57269	57269_290056	Or4e5	Chr14 cM	Chr14:52727392-52733152(-)	olfactory receptor family 4 subfamily E member 5	Or4e5	Chr15 p14	olfactory receptor family 4 subfamily E member 14	NA	NA	NA	NA	NA	NA	NA	NA	NA	NA	NA	NA	NA	NA	NA	NA	NA	NA	NA	NA	NA	NA	NA	NA	NA	NA	NA	NA	NA	NA	NA	NA	NA	NA
290055	57270	57270_290055	Or4e1	Chr14 cM	Chr14:52700178-52704918(-)	olfactory receptor family 4 subfamily E member 1	Or4e1	Chr15 p14	olfactory receptor family 4 subfamily E member 2	NA	NA	NA	NA	NA	NA	NA	NA	NA	NA	NA	NA	NA	NA	NA	NA	NA	NA	NA	NA	NA	NA	NA	NA	NA	NA	NA	NA	NA	NA	NA	NA	NA	NA
364979	258267	258267_364979	Or10k2	Chr8 cM	Chr8:84267722-84268817(+)	olfactory receptor family 10 subfamily K member 2	Or10k2	Chr19 q11	olfactory receptor family 10 subfamily K member 2	NA	NA	NA	NA	NA	NA	NA	NA	NA	NA	NA	NA	NA	NA	NA	NA	NA	NA	NA	NA	NA	NA	NA	NA	NA	NA	NA	NA	NA	NA	NA	NA	NA	NA
299588	258305	258305_299588	Or7c70	Chr10 cM	Chr10:78682785-78683747(-)	olfactory receptor family 7 subfamily C member 70	Or7c70	Chr7 q11	olfactory receptor family 7 subfamily C member 70	NA	NA	NA	NA	NA	NA	NA	NA	NA	NA	NA	NA	NA	NA	NA	NA	NA	NA	NA	NA	NA	NA	NA	NA	NA	NA	NA	NA	NA	NA	NA	NA	NA	NA
25350	20390	20390_25350	Sftpd	Chr14 cM	Chr14:40894171-40907106(-)	surfactant associated protein D	Sftpd	Chr16 p14	surfactant protein D	NA	NA	NA	NA	NA	NA	NA	NA	NA	NA	NA	NA	NA	NA	NA	NA	NA	NA	NA	NA	NA	NA	NA	NA	NA	NA	NA	NA	NA	NA	NA	NA	NA	NA
24548	17194	17194_24548	Mbl1	Chr14 cM	Chr14:40873415-40881558(+)	mannose-binding lectin (protein A) 1	Mbl1	Chr16 p14	mannose binding lectin 1	NA	NA	NA	NA	NA	NA	NA	NA	NA	NA	NA	NA	NA	NA	NA	NA	NA	NA	NA	NA	NA	NA	NA	NA	NA	NA	NA	NA	NA	NA	NA	NA	NA	NA
64637	15111	15111_64637	Hand2	Chr8 cM	Chr8:57774018-57777552(+)	heart and neural crest derivatives expressed 2	Hand2	Chr16 p11	heart and neural crest derivatives expressed 2	NA	NA	NA	NA	NA	NA	NA	NA	NA	NA	NA	NA	NA	NA	NA	NA	NA	NA	NA	NA	NA	NA	NA	NA	NA	NA	NA	NA	NA	NA	NA	NA	NA	NA
362136	76747	76747_362136	Dapl1	Chr2 cM	Chr2:59314997-59335364(+)	death associated protein-like 1	Dapl1	Chr3 q21	death associated protein-like 1	NA	NA	NA	NA	NA	NA	NA	NA	NA	NA	NA	NA	NA	NA	NA	NA	NA	NA	NA	NA	NA	NA	NA	NA	NA	NA	NA	NA	NA	NA	NA	NA	NA	NA
407757	77055	77055_407757	Krt76	Chr15 cM	Chr15:101792786-101801355(-)	keratin 76	Krt76	Chr7 q36	keratin 76	NA	NA	NA	NA	NA	NA	NA	NA	NA	NA	NA	NA	NA	NA	NA	NA	NA	NA	NA	NA	NA	NA	NA	NA	NA	NA	NA	NA	NA	NA	NA	NA	NA	NA
406227	105866	105866_406227	Krt72	Chr15 cM	Chr15:101684607-101694895(-)	keratin 72	Krt72	Chr7 q36	keratin 72	NA	NA	NA	NA	NA	NA	NA	NA	NA	NA	NA	NA	NA	NA	NA	NA	NA	NA	NA	NA	NA	NA	NA	NA	NA	NA	NA	NA	NA	NA	NA	NA	NA	NA
315323	16682	16682_315323	Krt4	Chr15 cM	Chr15:101826970-101833170(-)	keratin 4	Krt4	Chr7 q36	keratin 4	NA	NA	NA	NA	NA	NA	NA	NA	NA	NA	NA	NA	NA	NA	NA	NA	NA	NA	NA	NA	NA	NA	NA	NA	NA	NA	NA	NA	NA	NA	NA	NA	NA	NA
299766	17877	17877_299766	Myf5	Chr10 cM	Chr10:107318769-107321995(-)	myogenic factor 5	Myf5	Chr7 q21	myogenic factor 5	NA	NA	NA	NA	NA	NA	NA	NA	NA	NA	NA	NA	NA	NA	NA	NA	NA	NA	NA	NA	NA	NA	NA	NA	NA	NA	NA	NA	NA	NA	NA	NA	NA	NA
25534	19133	19133_25534	Prph2	Chr17 cM	Chr17:47221404-47235859(+)	peripherin 2	Prph2	Chr9 q12	peripherin 2	NA	NA	NA	NA	NA	NA	NA	NA	NA	NA	NA	NA	NA	NA	NA	NA	NA	NA	NA	NA	NA	NA	NA	NA	NA	NA	NA	NA	NA	NA	NA	NA	NA	NA
29300	14465	14465_29300	Gata6	Chr18 cM	Chr18:11052510-11085636(+)	GATA binding protein 6	Gata6	Chr18 p13	GATA binding protein 6	NA	NA	NA	NA	NA	NA	NA	NA	NA	NA	NA	NA	NA	NA	NA	NA	NA	NA	NA	NA	NA	NA	NA	NA	NA	NA	NA	NA	NA	NA	NA	NA	NA	NA
103690130	15400	15400_103690130	Hoxa3	Chr6 cM	Chr6:52146042-52190316(-)	homeobox A3	Hoxa3	Chr4	homeobox A3	NA	NA	NA	NA	NA	NA	NA	NA	NA	NA	NA	NA	NA	NA	NA	NA	NA	NA	NA	NA	NA	NA	NA	NA	NA	NA	NA	NA	NA	NA	NA	NA	NA	NA
103690132	15394	15394_103690132	Hoxa1	Chr6 cM	Chr6:52132573-52135299(-)	homeobox A1	Hoxa1	Chr4	homeobox A1	NA	NA	NA	NA	NA	NA	NA	NA	NA	NA	NA	NA	NA	NA	NA	NA	NA	NA	NA	NA	NA	NA	NA	NA	NA	NA	NA	NA	NA	NA	NA	NA	NA	NA
497987	15413	15413_497987	Hoxb5	Chr11 cM	Chr11:96194338-96196947(+)	homeobox B5	Hoxb5	Chr10 q26	homeo box B5	NA	NA	NA	NA	NA	NA	NA	NA	NA	NA	NA	NA	NA	NA	NA	NA	NA	NA	NA	NA	NA	NA	NA	NA	NA	NA	NA	NA	NA	NA	NA	NA	NA	NA
103692131	15396	15396_103692131	Hoxa11	Chr6 cM	Chr6:52219086-52222784(-)	homeobox A11	Hoxa11	Chr4	homeobox A11	NA	NA	NA	NA	NA	NA	NA	NA	NA	NA	NA	NA	NA	NA	NA	NA	NA	NA	NA	NA	NA	NA	NA	NA	NA	NA	NA	NA	NA	NA	NA	NA	NA	NA
79241	15402	15402_79241	Hoxa5	Chr6 cM	Chr6:52178768-52181437(-)	homeobox A5	Hoxa5	Chr4 q24	homeo box A5	NA	NA	NA	NA	NA	NA	NA	NA	NA	NA	NA	NA	NA	NA	NA	NA	NA	NA	NA	NA	NA	NA	NA	NA	NA	NA	NA	NA	NA	NA	NA	NA	NA	NA
291470	67634	67634_291470	Ftmt	Chr18 cM	Chr18:52464621-52466068(+)	ferritin mitochondrial	Ftmt	Chr18 q11	ferritin mitochondrial	NA	NA	NA	NA	NA	NA	NA	NA	NA	NA	NA	NA	NA	NA	NA	NA	NA	NA	NA	NA	NA	NA	NA	NA	NA	NA	NA	NA	NA	NA	NA	NA	NA	NA
116499	14175	14175_116499	Fgf4	Chr7 cM	Chr7:144415123-144418982(+)	fibroblast growth factor 4	Fgf4	Chr1 q42	fibroblast growth factor 4	NA	NA	NA	NA	NA	NA	NA	NA	NA	NA	NA	NA	NA	NA	NA	NA	NA	NA	NA	NA	NA	NA	NA	NA	NA	NA	NA	NA	NA	NA	NA	NA	NA	NA
293537	15373	15373_293537	Hmx3	Chr7 cM	Chr7:131144596-131146654(+)	H6 homeobox 3	Hmx3	Chr1 q41	H6 family homeobox 3	NA	NA	NA	NA	NA	NA	NA	NA	NA	NA	NA	NA	NA	NA	NA	NA	NA	NA	NA	NA	NA	NA	NA	NA	NA	NA	NA	NA	NA	NA	NA	NA	NA	NA
81819	18510	18510_81819	Pax8	Chr2 cM	Chr2:24310572-24365611(-)	paired box 8	Pax8	Chr3 p13	paired box 8	NA	NA	NA	NA	NA	NA	NA	NA	NA	NA	NA	NA	NA	NA	NA	NA	NA	NA	NA	NA	NA	NA	NA	NA	NA	NA	NA	NA	NA	NA	NA	NA	NA	NA
65132	53624	53624_65132	Cldn7	Chr11 cM	Chr11:69855605-69858711(+)	claudin 7	Cldn7	Chr10 q24	claudin 7	NA	NA	NA	NA	NA	NA	NA	NA	NA	NA	NA	NA	NA	NA	NA	NA	NA	NA	NA	NA	NA	NA	NA	NA	NA	NA	NA	NA	NA	NA	NA	NA	NA	NA
24981	381091	381091_24981	H2-Eb2	Chr17 cM	Chr17:34544639-34560386(+)	histocompatibility 2, class II antigen E beta2	RT1-Db2	Chr20	RT1 class II, locus Db2	NA	NA	NA	NA	NA	NA	NA	NA	NA	NA	NA	NA	NA	NA	NA	NA	NA	NA	NA	NA	NA	NA	NA	NA	NA	NA	NA	NA	NA	NA	NA	NA	NA	NA
25650	11931	11931_25650	Atp1b1	Chr1 cM	Chr1:164264678-164285924(-)	ATPase, Na+/K+ transporting, beta 1 polypeptide	Atp1b1	Chr13 q23	ATPase Na+/K+ transporting subunit beta 1	NA	NA	NA	NA	NA	NA	NA	NA	NA	NA	NA	NA	NA	NA	NA	NA	NA	NA	NA	NA	NA	NA	NA	NA	NA	NA	NA	NA	NA	NA	NA	NA	NA	NA
500224	16815	16815_500224	Lbx2	Chr6 cM	Chr6:83063348-83065224(+)	ladybird homeobox 2	Lbx2	Chr4 q34	ladybird homeobox 2	NA	NA	NA	NA	NA	NA	NA	NA	NA	NA	NA	NA	NA	NA	NA	NA	NA	NA	NA	NA	NA	NA	NA	NA	NA	NA	NA	NA	NA	NA	NA	NA	NA	NA
286911	67373	67373_286911	Prss3b	Chr6 cM	Chr6:41007202-41012443(-)	serine protease 3B	Prss3b	Chr4 q23	protease, serine, 3B	NA	NA	NA	NA	NA	NA	NA	NA	NA	NA	NA	NA	NA	NA	NA	NA	NA	NA	NA	NA	NA	NA	NA	NA	NA	NA	NA	NA	NA	NA	NA	NA	NA	NA
24691	22072	22072_24691	Prss2	Chr6 cM	Chr6:41498721-41502013(+)	serine protease 2	Prss1	Chr4 q23	serine protease 1	NA	NA	NA	NA	NA	NA	NA	NA	NA	NA	NA	NA	NA	NA	NA	NA	NA	NA	NA	NA	NA	NA	NA	NA	NA	NA	NA	NA	NA	NA	NA	NA	NA	NA
24952	14526	14526_24952	Gcg	Chr2 cM	Chr2:62304874-62313994(-)	glucagon	Gcg	Chr3 q21	glucagon	NA	NA	NA	NA	NA	NA	NA	NA	NA	NA	NA	NA	NA	NA	NA	NA	NA	NA	NA	NA	NA	NA	NA	NA	NA	NA	NA	NA	NA	NA	NA	NA	NA	NA
24792	11611	11611_24792	Agxt	Chr1 cM	Chr1:93062962-93073143(+)	alanine-glyoxylate aminotransferase	Agxt	Chr9 q36	alanine--glyoxylate aminotransferase	NA	NA	NA	NA	NA	NA	NA	NA	NA	NA	NA	NA	NA	NA	NA	NA	NA	NA	NA	NA	NA	NA	NA	NA	NA	NA	NA	NA	NA	NA	NA	NA	NA	NA
366120	258987	258987_366120	Or4b1	Chr2 cM	Chr2:89979363-89980380(-)	olfactory receptor family 4 subfamily B member 1	Or4b1	Chr3 q24	olfactory receptor family 4 subfamily B member 1	NA	NA	NA	NA	NA	NA	NA	NA	NA	NA	NA	NA	NA	NA	NA	NA	NA	NA	NA	NA	NA	NA	NA	NA	NA	NA	NA	NA	NA	NA	NA	NA	NA	NA
405280	259074	259074_405280	Or7a36	Chr10 cM	Chr10:78816884-78820555(+)	olfactory receptor family 7 subfamily A member 36	Or7a36	Chr7 q11	olfactory receptor family 7 subfamily A member 36	NA	NA	NA	NA	NA	NA	NA	NA	NA	NA	NA	NA	NA	NA	NA	NA	NA	NA	NA	NA	NA	NA	NA	NA	NA	NA	NA	NA	NA	NA	NA	NA	NA	NA
405091	258780	258780_405091	Or8b51	Chr9 cM	Chr9:38568754-38569686(-)	olfactory receptor family 8 subfamily B member 51	Or8b51	Chr8 q22	olfactory receptor family 8 subfamily B member 51	NA	NA	NA	NA	NA	NA	NA	NA	NA	NA	NA	NA	NA	NA	NA	NA	NA	NA	NA	NA	NA	NA	NA	NA	NA	NA	NA	NA	NA	NA	NA	NA	NA	NA
293809	258991	258991_293809	Or1s2	Chr19 cM	Chr19:13757912-13758978(+)	olfactory receptor family 1 subfamily S member 1	Or1s2	Chr1 q43	olfactory receptor family 1 subfamily S member 2	NA	NA	NA	NA	NA	NA	NA	NA	NA	NA	NA	NA	NA	NA	NA	NA	NA	NA	NA	NA	NA	NA	NA	NA	NA	NA	NA	NA	NA	NA	NA	NA	NA	NA
296679	258941	258941_296679	Or1n2	Chr2 cM	Chr2:36796960-36797913(+)	olfactory receptor family 1 subfamily N member 2	Or1n2	Chr3 p11	olfactory receptor family 1 subfamily N member 2	NA	NA	NA	NA	NA	NA	NA	NA	NA	NA	NA	NA	NA	NA	NA	NA	NA	NA	NA	NA	NA	NA	NA	NA	NA	NA	NA	NA	NA	NA	NA	NA	NA	NA
405951	258974	258974_405951	Or4c125	Chr2 cM	Chr2:89169650-89172735(-)	olfactory receptor family 4 subfamily C member 125	Or4c125	Chr3 q24	olfactory receptor family 4 subfamily C member 125	NA	NA	NA	NA	NA	NA	NA	NA	NA	NA	NA	NA	NA	NA	NA	NA	NA	NA	NA	NA	NA	NA	NA	NA	NA	NA	NA	NA	NA	NA	NA	NA	NA	NA
293781	258693	258693_293781	Or5b95	Chr19 cM	Chr19:12655530-12661215(+)	olfactory receptor family 5 subfamily B member 95	Or5b95	Chr1 q43	olfactory receptor family 5 subfamily B member 95	NA	NA	NA	NA	NA	NA	NA	NA	NA	NA	NA	NA	NA	NA	NA	NA	NA	NA	NA	NA	NA	NA	NA	NA	NA	NA	NA	NA	NA	NA	NA	NA	NA	NA
293789	258700	258700_293789	Or5b99	Chr19 cM	Chr19:12976352-12977284(+)	olfactory receptor family 5 subfamily B member 99	Or5b99	Chr1 q43	olfactory receptor family 5 subfamily B member 99	NA	NA	NA	NA	NA	NA	NA	NA	NA	NA	NA	NA	NA	NA	NA	NA	NA	NA	NA	NA	NA	NA	NA	NA	NA	NA	NA	NA	NA	NA	NA	NA	NA	NA
296677	258942	258942_296677	Or1j20	Chr2 cM	Chr2:36759580-36760527(+)	olfactory receptor family 1 subfamily J member 20	Or1j20	Chr3 p11	olfactory receptor family 1 subfamily J member 20	NA	NA	NA	NA	NA	NA	NA	NA	NA	NA	NA	NA	NA	NA	NA	NA	NA	NA	NA	NA	NA	NA	NA	NA	NA	NA	NA	NA	NA	NA	NA	NA	NA	NA
290003	258316	258316_290003	Or4k15	Chr14 cM	Chr14:50364010-50365044(+)	olfactory receptor family 4 subfamily K member 15	Or4k15	Chr15 p14	olfactory receptor family 4 subfamily K member 15	NA	NA	NA	NA	NA	NA	NA	NA	NA	NA	NA	NA	NA	NA	NA	NA	NA	NA	NA	NA	NA	NA	NA	NA	NA	NA	NA	NA	NA	NA	NA	NA	NA	NA
404967	18321	18321_404967	Or1e17	Chr11 cM	Chr11:73827503-73833484(+)	olfactory receptor family 1 subfamily E member 17	Or1e1e	Chr10 q24	olfactory receptor family 1 subfamily E member 1E	NA	NA	NA	NA	NA	NA	NA	NA	NA	NA	NA	NA	NA	NA	NA	NA	NA	NA	NA	NA	NA	NA	NA	NA	NA	NA	NA	NA	NA	NA	NA	NA	NA	NA
287262	18351	18351_287262	Or1ad8	Chr11 cM	Chr11:50897801-50898724(+)	olfactory receptor family 1 subfamily AD member 8	Or1ad8	Chr10 q22	olfactory receptor family 1 subfamily AD member 8	NA	NA	NA	NA	NA	NA	NA	NA	NA	NA	NA	NA	NA	NA	NA	NA	NA	NA	NA	NA	NA	NA	NA	NA	NA	NA	NA	NA	NA	NA	NA	NA	NA	NA
405132	258647	258647_405132	Or2a51	Chr6 cM	Chr6:43178580-43179521(+)	olfactory receptor family 2 subfamily A member 51	Or2a51	Chr4 q24	olfactory receptor family 2 subfamily A member 51	NA	NA	NA	NA	NA	NA	NA	NA	NA	NA	NA	NA	NA	NA	NA	NA	NA	NA	NA	NA	NA	NA	NA	NA	NA	NA	NA	NA	NA	NA	NA	NA	NA	NA
405322	18350	18350_405322	Or1j21	Chr2 cM	Chr2:36683250-36684188(+)	olfactory receptor family 1 subfamily J member 21	Or1j21	Chr3 p11	olfactory receptor family 1 subfamily J member 21	NA	NA	NA	NA	NA	NA	NA	NA	NA	NA	NA	NA	NA	NA	NA	NA	NA	NA	NA	NA	NA	NA	NA	NA	NA	NA	NA	NA	NA	NA	NA	NA	NA	NA
404874	258085	258085_404874	Or5be3	Chr2 cM	Chr2:86863625-86864563(-)	olfactory receptor family 5 subfamily BE member 3	Or5be3	Chr3 q24	olfactory receptor family 5 subfamily BE member 3	NA	NA	NA	NA	NA	NA	NA	NA	NA	NA	NA	NA	NA	NA	NA	NA	NA	NA	NA	NA	NA	NA	NA	NA	NA	NA	NA	NA	NA	NA	NA	NA	NA	NA
315452	18322	18322_315452	Or1m1	Chr9 cM	Chr9:18665988-18666929(-)	olfactory receptor family 1 subfamily M member 1	Or1m1	Chr8 q13	olfactory receptor family 1 subfamily M member 1	NA	NA	NA	NA	NA	NA	NA	NA	NA	NA	NA	NA	NA	NA	NA	NA	NA	NA	NA	NA	NA	NA	NA	NA	NA	NA	NA	NA	NA	NA	NA	NA	NA	NA
405114	258618	258618_405114	Or1l8	Chr2 cM	Chr2:36817192-36818124(-)	olfactory receptor family 1 subfamily L member 8	Or1l8	Chr3 p11	olfactory receptor family 1 subfamily L member 8	NA	NA	NA	NA	NA	NA	NA	NA	NA	NA	NA	NA	NA	NA	NA	NA	NA	NA	NA	NA	NA	NA	NA	NA	NA	NA	NA	NA	NA	NA	NA	NA	NA	NA
405092	258225	258225_405092	Or8b49	Chr9 cM	Chr9:38504099-38506457(+)	olfactory receptor family 8 subfamily B member 49	Or8b49	Chr8	olfactory receptor family 8 subfamily B member 49	NA	NA	NA	NA	NA	NA	NA	NA	NA	NA	NA	NA	NA	NA	NA	NA	NA	NA	NA	NA	NA	NA	NA	NA	NA	NA	NA	NA	NA	NA	NA	NA	NA	NA
405106	258310	258310_405106	Or8b8	Chr9 cM	Chr9:37808020-37814815(+)	olfactory receptor family 8 subfamily B member 8	Or8b8	Chr8 q22	olfactory receptor family 8 subfamily B member 8	NA	NA	NA	NA	NA	NA	NA	NA	NA	NA	NA	NA	NA	NA	NA	NA	NA	NA	NA	NA	NA	NA	NA	NA	NA	NA	NA	NA	NA	NA	NA	NA	NA	NA
296682	258616	258616_296682	Or1q1	Chr2 cM	Chr2:36886824-36887750(+)	olfactory receptor family 1 subfamily Q member 1	Or1q1	Chr3 p11	olfactory receptor family 1 subfamily Q member 1	NA	NA	NA	NA	NA	NA	NA	NA	NA	NA	NA	NA	NA	NA	NA	NA	NA	NA	NA	NA	NA	NA	NA	NA	NA	NA	NA	NA	NA	NA	NA	NA	NA	NA
295713	258426	258426_295713	Or5ak25	Chr2 cM	Chr2:85268553-85269500(-)	olfactory receptor family 5 subfamily AK member 25	Or5ak25	Chr3 q24	olfactory receptor family 5 subfamily AK member 25	NA	NA	NA	NA	NA	NA	NA	NA	NA	NA	NA	NA	NA	NA	NA	NA	NA	NA	NA	NA	NA	NA	NA	NA	NA	NA	NA	NA	NA	NA	NA	NA	NA	NA
405123	258420	258420_405123	Or5au1	Chr14 cM	Chr14:52272631-52273566(-)	olfactory receptor family 5 subfamily AU member 1	Or5au1	Chr15 p14	olfactory receptor family 5 subfamily AU member 1	NA	NA	NA	NA	NA	NA	NA	NA	NA	NA	NA	NA	NA	NA	NA	NA	NA	NA	NA	NA	NA	NA	NA	NA	NA	NA	NA	NA	NA	NA	NA	NA	NA	NA
404971	193053	193053_404971	Or1e25	Chr11 cM	Chr11:73493408-73494346(+)	olfactory receptor family 1 subfamily E member 25	Or1e27	Chr10 q24	olfactory receptor family 1 subfamily E member 27	NA	NA	NA	NA	NA	NA	NA	NA	NA	NA	NA	NA	NA	NA	NA	NA	NA	NA	NA	NA	NA	NA	NA	NA	NA	NA	NA	NA	NA	NA	NA	NA	NA	NA
405076	258086	258086_405076	Or8g4	Chr9 cM	Chr9:39661684-39662616(+)	olfactory receptor family 8 subfamily G member 4	Or8g4	Chr8 q22	olfactory receptor family 8 subfamily G member 4	NA	NA	NA	NA	NA	NA	NA	NA	NA	NA	NA	NA	NA	NA	NA	NA	NA	NA	NA	NA	NA	NA	NA	NA	NA	NA	NA	NA	NA	NA	NA	NA	NA	NA
405115	258620	258620_405115	Or1j4	Chr2 cM	Chr2:36740060-36740998(+)	olfactory receptor family 1 subfamily J member 4	Or1j4	Chr3 p11	olfactory receptor family 1 subfamily J member 4	NA	NA	NA	NA	NA	NA	NA	NA	NA	NA	NA	NA	NA	NA	NA	NA	NA	NA	NA	NA	NA	NA	NA	NA	NA	NA	NA	NA	NA	NA	NA	NA	NA	NA
60446	12951	12951_60446	Crx	Chr7 cM	Chr7:15599872-15613880(-)	cone-rod homeobox	Crx	Chr1 q21	cone-rod homeobox	NA	NA	NA	NA	NA	NA	NA	NA	NA	NA	NA	NA	NA	NA	NA	NA	NA	NA	NA	NA	NA	NA	NA	NA	NA	NA	NA	NA	NA	NA	NA	NA	NA	NA
362915	69787	69787_362915	Anxa13	Chr15 cM	Chr15:58204867-58261093(-)	annexin A13	Anxa13	Chr7 q33	annexin A13	NA	NA	NA	NA	NA	NA	NA	NA	NA	NA	NA	NA	NA	NA	NA	NA	NA	NA	NA	NA	NA	NA	NA	NA	NA	NA	NA	NA	NA	NA	NA	NA	NA	NA
24860	22227	22227_24860	Ucp1	Chr8 cM	Chr8:84016981-84025081(+)	uncoupling protein 1 (mitochondrial, proton carrier)	Ucp1	Chr19 q11	uncoupling protein 1	NA	NA	NA	NA	NA	NA	NA	NA	NA	NA	NA	NA	NA	NA	NA	NA	NA	NA	NA	NA	NA	NA	NA	NA	NA	NA	NA	NA	NA	NA	NA	NA	NA	NA
83826	26423	26423_83826	Nr5a1	Chr2 cM	Chr2:38582668-38604554(-)	nuclear receptor subfamily 5, group A, member 1	Nr5a1	Chr3 q12	nuclear receptor subfamily 5, group A, member 1	NA	NA	NA	NA	NA	NA	NA	NA	NA	NA	NA	NA	NA	NA	NA	NA	NA	NA	NA	NA	NA	NA	NA	NA	NA	NA	NA	NA	NA	NA	NA	NA	NA	NA
29601	14616	14616_29601	Gja8	Chr3 cM	Chr3:96820882-96833336(-)	gap junction protein, alpha 8	Gja8	Chr2	gap junction protein, alpha 8	NA	NA	NA	NA	NA	NA	NA	NA	NA	NA	NA	NA	NA	NA	NA	NA	NA	NA	NA	NA	NA	NA	NA	NA	NA	NA	NA	NA	NA	NA	NA	NA	NA	NA
60329	11925	11925_60329	Neurog3	Chr10 cM	Chr10:61968869-61970542(+)	neurogenin 3	Neurog3	Chr20 q11	neurogenin 3	NA	NA	NA	NA	NA	NA	NA	NA	NA	NA	NA	NA	NA	NA	NA	NA	NA	NA	NA	NA	NA	NA	NA	NA	NA	NA	NA	NA	NA	NA	NA	NA	NA	NA
25410	110794	110794_25410	Cebpe	Chr14 cM	Chr14:54947823-54949604(-)	CCAAT/enhancer binding protein epsilon	Cebpe	Chr15 p13	CCAAT/enhancer binding protein epsilon	NA	NA	NA	NA	NA	NA	NA	NA	NA	NA	NA	NA	NA	NA	NA	NA	NA	NA	NA	NA	NA	NA	NA	NA	NA	NA	NA	NA	NA	NA	NA	NA	NA	NA
85271	22786	22786_85271	Zp1	Chr19 cM	Chr19:10891660-10897965(-)	zona pellucida glycoprotein 1	Zp1	Chr1 q43	zona pellucida glycoprotein 1	NA	NA	NA	NA	NA	NA	NA	NA	NA	NA	NA	NA	NA	NA	NA	NA	NA	NA	NA	NA	NA	NA	NA	NA	NA	NA	NA	NA	NA	NA	NA	NA	NA	NA
363143	14685	14685_363143	Gnat1	Chr9 cM	Chr9:107551636-107556833(-)	G protein subunit alpha transducin 1	Gnat1	Chr8 q32	G protein subunit alpha transducin 1	NA	NA	NA	NA	NA	NA	NA	NA	NA	NA	NA	NA	NA	NA	NA	NA	NA	NA	NA	NA	NA	NA	NA	NA	NA	NA	NA	NA	NA	NA	NA	NA	NA	NA
298954	75456	75456_298954	Prps1l1	Chr12 cM	Chr12:35034760-35036435(+)	phosphoribosyl pyrophosphate synthetase 1-like 1	Prps1l1	Chr6 q16	phosphoribosyl pyrophosphate synthetase 1-like 1	NA	NA	NA	NA	NA	NA	NA	NA	NA	NA	NA	NA	NA	NA	NA	NA	NA	NA	NA	NA	NA	NA	NA	NA	NA	NA	NA	NA	NA	NA	NA	NA	NA	NA
24296	13076	13076_24296	Cyp1a1	Chr9 cM	Chr9:57595211-57611107(+)	cytochrome P450, family 1, subfamily a, polypeptide 1	Cyp1a1	Chr8 q24	cytochrome P450, family 1, subfamily a, polypeptide 1	NA	NA	NA	NA	NA	NA	NA	NA	NA	NA	NA	NA	NA	NA	NA	NA	NA	NA	NA	NA	NA	NA	NA	NA	NA	NA	NA	NA	NA	NA	NA	NA	NA	NA
24297	13077	13077_24297	Cyp1a2	Chr9 cM	Chr9:57584220-57590938(-)	cytochrome P450, family 1, subfamily a, polypeptide 2	Cyp1a2	Chr8 q24	cytochrome P450, family 1, subfamily a, polypeptide 2	NA	NA	NA	NA	NA	NA	NA	NA	NA	NA	NA	NA	NA	NA	NA	NA	NA	NA	NA	NA	NA	NA	NA	NA	NA	NA	NA	NA	NA	NA	NA	NA	NA	NA
289720	76943	76943_289720	Psapl1	Chr5 cM	Chr5:36361365-36363912(+)	prosaposin-like 1	Psapl1	Chr14 q21	prosaposin-like 1	NA	NA	NA	NA	NA	NA	NA	NA	NA	NA	NA	NA	NA	NA	NA	NA	NA	NA	NA	NA	NA	NA	NA	NA	NA	NA	NA	NA	NA	NA	NA	NA	NA	NA
246149	231044	231044_246149	Gbx1	Chr5 cM	Chr5:24709424-24731846(-)	gastrulation brain homeobox 1	Gbx1	Chr4 q11	gastrulation brain homeobox 1	NA	NA	NA	NA	NA	NA	NA	NA	NA	NA	NA	NA	NA	NA	NA	NA	NA	NA	NA	NA	NA	NA	NA	NA	NA	NA	NA	NA	NA	NA	NA	NA	NA	NA
680117	21909	21909_680117	Tlx2	Chr6 cM	Chr6:83045306-83047206(-)	T cell leukemia, homeobox 2	Tlx2	Chr4 q34	T-cell leukemia homeobox 2	NA	NA	NA	NA	NA	NA	NA	NA	NA	NA	NA	NA	NA	NA	NA	NA	NA	NA	NA	NA	NA	NA	NA	NA	NA	NA	NA	NA	NA	NA	NA	NA	NA	NA
24360	14080	14080_24360	Fabp1	Chr6 cM	Chr6:71176863-71182018(+)	fatty acid binding protein 1, liver	Fabp1	Chr4 q32	fatty acid binding protein 1	NA	NA	NA	NA	NA	NA	NA	NA	NA	NA	NA	NA	NA	NA	NA	NA	NA	NA	NA	NA	NA	NA	NA	NA	NA	NA	NA	NA	NA	NA	NA	NA	NA	NA
25449	14309	14309_25449	Fshr	Chr17 cM	Chr17:89292380-89508103(-)	follicle stimulating hormone receptor	Fshr	Chr6 q12	follicle stimulating hormone receptor	NA	NA	NA	NA	NA	NA	NA	NA	NA	NA	NA	NA	NA	NA	NA	NA	NA	NA	NA	NA	NA	NA	NA	NA	NA	NA	NA	NA	NA	NA	NA	NA	NA	NA
24269	109697	109697_24269	Cpa1	Chr6 cM	Chr6:30639217-30645360(+)	carboxypeptidase A1, pancreatic	Cpa1	Chr4 q22	carboxypeptidase A1	NA	NA	NA	NA	NA	NA	NA	NA	NA	NA	NA	NA	NA	NA	NA	NA	NA	NA	NA	NA	NA	NA	NA	NA	NA	NA	NA	NA	NA	NA	NA	NA	NA	NA
364745	67328	67328_364745	Lyzl1	Chr18 cM	Chr18:4165862-4182232(+)	lysozyme-like 1	Lyzl1	Chr17 q12.1	lysozyme-like 1	NA	NA	NA	NA	NA	NA	NA	NA	NA	NA	NA	NA	NA	NA	NA	NA	NA	NA	NA	NA	NA	NA	NA	NA	NA	NA	NA	NA	NA	NA	NA	NA	NA	NA
287751	69444	69444_287751	Lyzl6	Chr11 cM	Chr11:103521896-103529716(-)	lysozyme-like 6	Lyzl6	Chr10 q32.1	lysozyme-like 6	NA	NA	NA	NA	NA	NA	NA	NA	NA	NA	NA	NA	NA	NA	NA	NA	NA	NA	NA	NA	NA	NA	NA	NA	NA	NA	NA	NA	NA	NA	NA	NA	NA	NA
362881	77397	77397_362881	Lyz3	Chr10 cM	Chr10:117069658-117074586(-)	lysozyme 3	RGD1306474	Chr7 q22	similar to RIKEN cDNA 9530003J23	NA	NA	NA	NA	NA	NA	NA	NA	NA	NA	NA	NA	NA	NA	NA	NA	NA	NA	NA	NA	NA	NA	NA	NA	NA	NA	NA	NA	NA	NA	NA	NA	NA	NA
287557	75622	75622_287557	Spaca3	Chr11 cM	Chr11:80749191-80758640(+)	sperm acrosome associated 3	Spaca3	Chr10 q26	sperm acrosome associated 3	NA	NA	NA	NA	NA	NA	NA	NA	NA	NA	NA	NA	NA	NA	NA	NA	NA	NA	NA	NA	NA	NA	NA	NA	NA	NA	NA	NA	NA	NA	NA	NA	NA	NA
24566	15235	15235_24566	Mst1	Chr9 cM	Chr9:107957635-107962202(+)	macrophage stimulating 1 (hepatocyte growth factor-like)	Mst1	Chr8 q32	macrophage stimulating 1	NA	NA	NA	NA	NA	NA	NA	NA	NA	NA	NA	NA	NA	NA	NA	NA	NA	NA	NA	NA	NA	NA	NA	NA	NA	NA	NA	NA	NA	NA	NA	NA	NA	NA
309888	20464	20464_309888	Sim1	Chr10 cM	Chr10:50770850-50865248(+)	single-minded family bHLH transcription factor 1	Sim1	Chr20 q13	SIM bHLH transcription factor 1	NA	NA	NA	NA	NA	NA	NA	NA	NA	NA	NA	NA	NA	NA	NA	NA	NA	NA	NA	NA	NA	NA	NA	NA	NA	NA	NA	NA	NA	NA	NA	NA	NA	NA
287469	15218	15218_287469	Foxn1	Chr11 cM	Chr11:78248403-78277384(-)	forkhead box N1	Foxn1	Chr10	forkhead box N1	NA	NA	NA	NA	NA	NA	NA	NA	NA	NA	NA	NA	NA	NA	NA	NA	NA	NA	NA	NA	NA	NA	NA	NA	NA	NA	NA	NA	NA	NA	NA	NA	NA	NA
499361	21908	21908_499361	Tlx1	Chr19 cM	Chr19:45139119-45145382(+)	T cell leukemia, homeobox 1	Tlx1	Chr1 q54	T-cell leukemia, homeobox 1	NA	NA	NA	NA	NA	NA	NA	NA	NA	NA	NA	NA	NA	NA	NA	NA	NA	NA	NA	NA	NA	NA	NA	NA	NA	NA	NA	NA	NA	NA	NA	NA	NA	NA
690953	235033	235033_690953	Rdh8	Chr9 cM	Chr9:20729799-20737413(+)	retinol dehydrogenase 8	Rdh8	Chr8 q13	retinol dehydrogenase 8	NA	NA	NA	NA	NA	NA	NA	NA	NA	NA	NA	NA	NA	NA	NA	NA	NA	NA	NA	NA	NA	NA	NA	NA	NA	NA	NA	NA	NA	NA	NA	NA	NA	NA
260320	14068	14068_260320	F7	Chr8 cM	Chr8:13076034-13085809(+)	coagulation factor VII	F7	Chr16 q12.5	coagulation factor VII	NA	NA	NA	NA	NA	NA	NA	NA	NA	NA	NA	NA	NA	NA	NA	NA	NA	NA	NA	NA	NA	NA	NA	NA	NA	NA	NA	NA	NA	NA	NA	NA	NA	NA
24547	17196	17196_24547	Mbp	Chr18 cM	Chr18:82493271-82603762(+)	myelin basic protein	Mbp	Chr18 q12.3	myelin basic protein	NA	NA	NA	NA	NA	NA	NA	NA	NA	NA	NA	NA	NA	NA	NA	NA	NA	NA	NA	NA	NA	NA	NA	NA	NA	NA	NA	NA	NA	NA	NA	NA	NA	NA
681407	71300	71300_681407	Rnf148	Chr6 cM	Chr6:23653897-23655135(-)	ring finger protein 148	Rnf148	Chr4 q22	ring finger protein 148	NA	NA	NA	NA	NA	NA	NA	NA	NA	NA	NA	NA	NA	NA	NA	NA	NA	NA	NA	NA	NA	NA	NA	NA	NA	NA	NA	NA	NA	NA	NA	NA	NA	NA
681395	386611	386611_681395	Rnf133	Chr6 cM	Chr6:23648868-23650304(-)	ring finger protein 133	Rnf133	Chr4 q22	ring finger protein 133	NA	NA	NA	NA	NA	NA	NA	NA	NA	NA	NA	NA	NA	NA	NA	NA	NA	NA	NA	NA	NA	NA	NA	NA	NA	NA	NA	NA	NA	NA	NA	NA	NA	NA
29174	26898	26898_29174	Ctsj	Chr13 cM	Chr13:61147993-61153739(-)	cathepsin J	Ctsj	Chr17	cathepsin J	NA	NA	NA	NA	NA	NA	NA	NA	NA	NA	NA	NA	NA	NA	NA	NA	NA	NA	NA	NA	NA	NA	NA	NA	NA	NA	NA	NA	NA	NA	NA	NA	NA	NA
498688	56835	56835_498688	Ctsr	Chr13 cM	Chr13:61307029-61312002(-)	cathepsin R	Ctsrl1	Chr17 p14	cathepsin R like 1	NA	NA	NA	NA	NA	NA	NA	NA	NA	NA	NA	NA	NA	NA	NA	NA	NA	NA	NA	NA	NA	NA	NA	NA	NA	NA	NA	NA	NA	NA	NA	NA	NA	NA
290975	58518	58518_290975	Cts6	Chr13 cM	Chr13:61342961-61351206(-)	cathepsin 6	Ctsr	Chr17 p14	cathepsin R	NA	NA	NA	NA	NA	NA	NA	NA	NA	NA	NA	NA	NA	NA	NA	NA	NA	NA	NA	NA	NA	NA	NA	NA	NA	NA	NA	NA	NA	NA	NA	NA	NA	NA
680718	56094	56094_680718	Cts8	Chr13 cM	Chr13:61394561-61403162(-)	cathepsin 8	Cts8	Chr17 p14	cathepsin 8	NA	NA	NA	NA	NA	NA	NA	NA	NA	NA	NA	NA	NA	NA	NA	NA	NA	NA	NA	NA	NA	NA	NA	NA	NA	NA	NA	NA	NA	NA	NA	NA	NA	NA
286916	214639	214639_286916	4930486L24Rik	Chr13 cM	Chr13:60990426-61012230(-)	RIKEN cDNA 4930486L24 gene	Testin	Chr17 p14	testin gene	NA	NA	NA	NA	NA	NA	NA	NA	NA	NA	NA	NA	NA	NA	NA	NA	NA	NA	NA	NA	NA	NA	NA	NA	NA	NA	NA	NA	NA	NA	NA	NA	NA	NA
25735	15378	15378_25735	Hnf4a	Chr2 cM	Chr2:163348731-163414827(+)	hepatic nuclear factor 4, alpha	Hnf4a	Chr3 q42	hepatocyte nuclear factor 4, alpha	NA	NA	NA	NA	NA	NA	NA	NA	NA	NA	NA	NA	NA	NA	NA	NA	NA	NA	NA	NA	NA	NA	NA	NA	NA	NA	NA	NA	NA	NA	NA	NA	NA	NA
24271	76703	76703_24271	Cpb1	Chr3 cM	Chr3:20302428-20329897(-)	carboxypeptidase B1	Cpb1	Chr2 q24	carboxypeptidase B1	NA	NA	NA	NA	NA	NA	NA	NA	NA	NA	NA	NA	NA	NA	NA	NA	NA	NA	NA	NA	NA	NA	NA	NA	NA	NA	NA	NA	NA	NA	NA	NA	NA	NA
25373	11625	11625_25373	Ahsg	Chr16 cM	Chr16:22710793-22718193(+)	alpha-2-HS-glycoprotein	Ahsg	Chr11 q23	alpha-2-HS-glycoprotein	NA	NA	NA	NA	NA	NA	NA	NA	NA	NA	NA	NA	NA	NA	NA	NA	NA	NA	NA	NA	NA	NA	NA	NA	NA	NA	NA	NA	NA	NA	NA	NA	NA	NA
295352	229688	229688_295352	Chil6	Chr3 cM	Chr3:106294700-106313498(-)	chitinase-like 6	Chial1	Chr2 q34	chitinase acidic-like 1	NA	NA	NA	NA	NA	NA	NA	NA	NA	NA	NA	NA	NA	NA	NA	NA	NA	NA	NA	NA	NA	NA	NA	NA	NA	NA	NA	NA	NA	NA	NA	NA	NA	NA
25351	20526	20526_25351	Slc2a2	Chr3 cM	Chr3:28752052-28782510(+)	solute carrier family 2 (facilitated glucose transporter), member 2	Slc2a2	Chr2 q24	solute carrier family 2 member 2	NA	NA	NA	NA	NA	NA	NA	NA	NA	NA	NA	NA	NA	NA	NA	NA	NA	NA	NA	NA	NA	NA	NA	NA	NA	NA	NA	NA	NA	NA	NA	NA	NA	NA
25080	11808	11808_25080	Apoa4	Chr9 cM	Chr9:46152142-46154756(+)	apolipoprotein A-IV	Apoa4	Chr8 q22	apolipoprotein A4	NA	NA	NA	NA	NA	NA	NA	NA	NA	NA	NA	NA	NA	NA	NA	NA	NA	NA	NA	NA	NA	NA	NA	NA	NA	NA	NA	NA	NA	NA	NA	NA	NA	NA
303252	11685	11685_303252	Alox12e	Chr11 cM	Chr11:70206436-70213454(-)	arachidonate lipoxygenase, epidermal	Alox12e	Chr10 q24	arachidonate 12-lipoxygenase, epidermal	NA	NA	NA	NA	NA	NA	NA	NA	NA	NA	NA	NA	NA	NA	NA	NA	NA	NA	NA	NA	NA	NA	NA	NA	NA	NA	NA	NA	NA	NA	NA	NA	NA	NA
366567	231098	231098_366567	Dnajc5g	Chr5 cM	Chr5:31265637-31269870(+)	DnaJ heat shock protein family (Hsp40) member C5 gamma	Dnajc5g	Chr6 q14	DnaJ heat shock protein family (Hsp40) member C5 gamma	NA	NA	NA	NA	NA	NA	NA	NA	NA	NA	NA	NA	NA	NA	NA	NA	NA	NA	NA	NA	NA	NA	NA	NA	NA	NA	NA	NA	NA	NA	NA	NA	NA	NA
305427	21906	21906_305427	Otop1	Chr5 cM	Chr5:38434748-38461560(+)	otopetrin 1	Otop1	Chr14 q21	otopetrin 1	NA	NA	NA	NA	NA	NA	NA	NA	NA	NA	NA	NA	NA	NA	NA	NA	NA	NA	NA	NA	NA	NA	NA	NA	NA	NA	NA	NA	NA	NA	NA	NA	NA	NA
503446	70392	70392_503446	Asb12	ChrX cM	ChrX:94513807-94601593(-)	ankyrin repeat and SOCS box-containing 12	Asb12	ChrX q22	ankyrin repeat and SOCS box-containing 12	NA	NA	NA	NA	NA	NA	NA	NA	NA	NA	NA	NA	NA	NA	NA	NA	NA	NA	NA	NA	NA	NA	NA	NA	NA	NA	NA	NA	NA	NA	NA	NA	NA	NA
494321	403088	403088_494321	Tcaf3	Chr6 cM	Chr6:42564147-42574306(-)	TRPM8 channel-associated factor 3	Fam115e	Chr4 q24	family with sequence similarity 115, member E	NA	NA	NA	NA	NA	NA	NA	NA	NA	NA	NA	NA	NA	NA	NA	NA	NA	NA	NA	NA	NA	NA	NA	NA	NA	NA	NA	NA	NA	NA	NA	NA	NA	NA
64305	56362	56362_64305	Sult1b1	Chr5 cM	Chr5:87661198-87686054(-)	sulfotransferase family 1B, member 1	Sult1b1	Chr14 p21	sulfotransferase family 1B member 1	NA	NA	NA	NA	NA	NA	NA	NA	NA	NA	NA	NA	NA	NA	NA	NA	NA	NA	NA	NA	NA	NA	NA	NA	NA	NA	NA	NA	NA	NA	NA	NA	NA	NA
360268	20860	20860_360268	Sult1e1	Chr5 cM	Chr5:87723828-87739453(-)	sulfotransferase family 1E, member 1	Sult1e1	Chr14 p21	sulfotransferase family 1E member 1	NA	NA	NA	NA	NA	NA	NA	NA	NA	NA	NA	NA	NA	NA	NA	NA	NA	NA	NA	NA	NA	NA	NA	NA	NA	NA	NA	NA	NA	NA	NA	NA	NA	NA
287675	75706	75706_287675	Krt24	Chr11 cM	Chr11:99170785-99176088(-)	keratin 24	Krt24	Chr10 q31	keratin 24	NA	NA	NA	NA	NA	NA	NA	NA	NA	NA	NA	NA	NA	NA	NA	NA	NA	NA	NA	NA	NA	NA	NA	NA	NA	NA	NA	NA	NA	NA	NA	NA	NA	NA
287701	16664	16664_287701	Krt14	Chr11 cM	Chr11:100093988-100098336(-)	keratin 14	Krt14	Chr10 q31	keratin 14	NA	NA	NA	NA	NA	NA	NA	NA	NA	NA	NA	NA	NA	NA	NA	NA	NA	NA	NA	NA	NA	NA	NA	NA	NA	NA	NA	NA	NA	NA	NA	NA	NA	NA
450228	16660	16660_450228	Krt31	Chr11 cM	Chr11:99937472-99941377(-)	keratin 31	Krt31	Chr10 q31	keratin 31	NA	NA	NA	NA	NA	NA	NA	NA	NA	NA	NA	NA	NA	NA	NA	NA	NA	NA	NA	NA	NA	NA	NA	NA	NA	NA	NA	NA	NA	NA	NA	NA	NA	NA
287699	16663	16663_287699	Krt13	Chr11 cM	Chr11:100008153-100012392(-)	keratin 13	Krt13	Chr10 q31	keratin 13	NA	NA	NA	NA	NA	NA	NA	NA	NA	NA	NA	NA	NA	NA	NA	NA	NA	NA	NA	NA	NA	NA	NA	NA	NA	NA	NA	NA	NA	NA	NA	NA	NA	NA
289055	14060	14060_289055	F13b	Chr1 cM	Chr1:139429440-139451490(+)	coagulation factor XIII, beta subunit	F13b	Chr13 q13	coagulation factor XIII B chain	NA	NA	NA	NA	NA	NA	NA	NA	NA	NA	NA	NA	NA	NA	NA	NA	NA	NA	NA	NA	NA	NA	NA	NA	NA	NA	NA	NA	NA	NA	NA	NA	NA	NA
304917	11905	11905_304917	Serpinc1	Chr1 cM	Chr1:160806153-160830113(+)	serine (or cysteine) peptidase inhibitor, clade C (antithrombin), member 1	Serpinc1	Chr13 q22	serpin family C member 1	NA	NA	NA	NA	NA	NA	NA	NA	NA	NA	NA	NA	NA	NA	NA	NA	NA	NA	NA	NA	NA	NA	NA	NA	NA	NA	NA	NA	NA	NA	NA	NA	NA	NA
296302	67204	67204_296302	Eif2s2	Chr2 cM	Chr2:154713330-154734826(-)	eukaryotic translation initiation factor 2 subunit 2 beta	Eif2s2	Chr3 q41	eukaryotic translation initiation factor 2 subunit beta	NA	NA	NA	NA	NA	NA	NA	NA	NA	NA	NA	NA	NA	NA	NA	NA	NA	NA	NA	NA	NA	NA	NA	NA	NA	NA	NA	NA	NA	NA	NA	NA	NA	NA
25753	11449	11449_25753	Chrng	Chr1 cM	Chr1:87133533-87139365(+)	cholinergic receptor, nicotinic, gamma polypeptide	Chrng	Chr9 q35	cholinergic receptor nicotinic gamma subunit	NA	NA	NA	NA	NA	NA	NA	NA	NA	NA	NA	NA	NA	NA	NA	NA	NA	NA	NA	NA	NA	NA	NA	NA	NA	NA	NA	NA	NA	NA	NA	NA	NA	NA
116504	26936	26936_116504	Mprip	Chr11 cM	Chr11:59552973-59671686(+)	myosin phosphatase Rho interacting protein	Mprip	Chr10 q22	myosin phosphatase Rho interacting protein	NA	NA	NA	NA	NA	NA	NA	NA	NA	NA	NA	NA	NA	NA	NA	NA	NA	NA	NA	NA	NA	NA	NA	NA	NA	NA	NA	NA	NA	NA	NA	NA	NA	NA
29251	14061	14061_29251	F2	Chr2 cM	Chr2:91455665-91466759(-)	coagulation factor II	F2	Chr3 q24	coagulation factor II, thrombin	NA	NA	NA	NA	NA	NA	NA	NA	NA	NA	NA	NA	NA	NA	NA	NA	NA	NA	NA	NA	NA	NA	NA	NA	NA	NA	NA	NA	NA	NA	NA	NA	NA	NA
292126	226243	226243_292126	Habp2	Chr19 cM	Chr19:56275569-56309254(+)	hyaluronic acid binding protein 2	Habp2	Chr1 q55	hyaluronan binding protein 2	NA	NA	NA	NA	NA	NA	NA	NA	NA	NA	NA	NA	NA	NA	NA	NA	NA	NA	NA	NA	NA	NA	NA	NA	NA	NA	NA	NA	NA	NA	NA	NA	NA	NA
114121	56706	56706_114121	Ccnl1	Chr3 cM	Chr3:65853572-65865670(-)	cyclin L1	Ccnl1	Chr2 q31	cyclin L1	NA	NA	NA	NA	NA	NA	NA	NA	NA	NA	NA	NA	NA	NA	NA	NA	NA	NA	NA	NA	NA	NA	NA	NA	NA	NA	NA	NA	NA	NA	NA	NA	NA	NA
291145	80838	80838_291145	H1f1	Chr13 cM	Chr13:23947649-23948389(+)	H1.1 linker histone, cluster member	H1f1	Chr17 p11	H1.1 linker histone, cluster member	NA	NA	NA	NA	NA	NA	NA	NA	NA	NA	NA	NA	NA	NA	NA	NA	NA	NA	NA	NA	NA	NA	NA	NA	NA	NA	NA	NA	NA	NA	NA	NA	NA	NA
414065	71950	71950_414065	Nanog	Chr6 cM	Chr6:122684448-122691592(+)	Nanog homeobox	Nanog	Chr4 q42	Nanog homeobox	NA	NA	NA	NA	NA	NA	NA	NA	NA	NA	NA	NA	NA	NA	NA	NA	NA	NA	NA	NA	NA	NA	NA	NA	NA	NA	NA	NA	NA	NA	NA	NA	NA	NA
502875	171506	171506_502875	H1f8	Chr6 cM	Chr6:115921899-115927197(+)	H1.8 linker histone	H1f8	Chr4 q42	H1.8 linker histone	NA	NA	NA	NA	NA	NA	NA	NA	NA	NA	NA	NA	NA	NA	NA	NA	NA	NA	NA	NA	NA	NA	NA	NA	NA	NA	NA	NA	NA	NA	NA	NA	NA	NA
688698	76722	76722_688698	Ckmt2	Chr13 cM	Chr13:92001510-92025001(-)	creatine kinase, mitochondrial 2	Ckmt2	Chr2 q12	creatine kinase, mitochondrial 2	NA	NA	NA	NA	NA	NA	NA	NA	NA	NA	NA	NA	NA	NA	NA	NA	NA	NA	NA	NA	NA	NA	NA	NA	NA	NA	NA	NA	NA	NA	NA	NA	NA	NA
25419	12944	12944_25419	Crp	Chr1 cM	Chr1:172525623-172527533(+)	C-reactive protein, pentraxin-related	Crp	Chr13 q24	C-reactive protein	NA	NA	NA	NA	NA	NA	NA	NA	NA	NA	NA	NA	NA	NA	NA	NA	NA	NA	NA	NA	NA	NA	NA	NA	NA	NA	NA	NA	NA	NA	NA	NA	NA	NA
29339	20219	20219_29339	Apcs	Chr1 cM	Chr1:172721528-172722516(-)	amyloid P component, serum	Apcs	Chr13 q24	amyloid P component, serum	NA	NA	NA	NA	NA	NA	NA	NA	NA	NA	NA	NA	NA	NA	NA	NA	NA	NA	NA	NA	NA	NA	NA	NA	NA	NA	NA	NA	NA	NA	NA	NA	NA	NA
171052	17386	17386_171052	Mmp13	Chr9 cM	Chr9:7272514-7283331(+)	matrix metallopeptidase 13	Mmp13	Chr8 q11	matrix metallopeptidase 13	NA	NA	NA	NA	NA	NA	NA	NA	NA	NA	NA	NA	NA	NA	NA	NA	NA	NA	NA	NA	NA	NA	NA	NA	NA	NA	NA	NA	NA	NA	NA	NA	NA	NA
294979	21744	21744_294979	Adad1	Chr3 cM	Chr3:37117805-37165661(+)	adenosine deaminase domain containing 1	Adad1	Chr2 q25	adenosine deaminase domain containing 1	NA	NA	NA	NA	NA	NA	NA	NA	NA	NA	NA	NA	NA	NA	NA	NA	NA	NA	NA	NA	NA	NA	NA	NA	NA	NA	NA	NA	NA	NA	NA	NA	NA	NA
502759	18291	18291_502759	Nobox	Chr6 cM	Chr6:43280608-43286488(-)	NOBOX oogenesis homeobox	Nobox	Chr4 q24	NOBOX oogenesis homeobox	NA	NA	NA	NA	NA	NA	NA	NA	NA	NA	NA	NA	NA	NA	NA	NA	NA	NA	NA	NA	NA	NA	NA	NA	NA	NA	NA	NA	NA	NA	NA	NA	NA	NA
29171	11832	11832_29171	Aqp7	Chr4 cM	Chr4:41033074-41048139(-)	aquaporin 7	Aqp7	Chr5 q22	aquaporin 7	NA	NA	NA	NA	NA	NA	NA	NA	NA	NA	NA	NA	NA	NA	NA	NA	NA	NA	NA	NA	NA	NA	NA	NA	NA	NA	NA	NA	NA	NA	NA	NA	NA	NA
502128	195236	195236_502128	Pom121l2	Chr13 cM	Chr13:22165364-22172904(+)	POM121 transmembrane nucleoporin like 2	Pom121l2	Chr17 p11	POM121 transmembrane nucleoporin-like 2	NA	NA	NA	NA	NA	NA	NA	NA	NA	NA	NA	NA	NA	NA	NA	NA	NA	NA	NA	NA	NA	NA	NA	NA	NA	NA	NA	NA	NA	NA	NA	NA	NA	NA
54240	11447	11447_54240	Chrnd	Chr1 cM	Chr1:87118329-87127792(+)	cholinergic receptor, nicotinic, delta polypeptide	Chrnd	Chr9 q35	cholinergic receptor nicotinic delta subunit	NA	NA	NA	NA	NA	NA	NA	NA	NA	NA	NA	NA	NA	NA	NA	NA	NA	NA	NA	NA	NA	NA	NA	NA	NA	NA	NA	NA	NA	NA	NA	NA	NA	NA
306892	20706	20706_306892	Serpinb9b	Chr13 cM	Chr13:33211397-33224571(+)	serine (or cysteine) peptidase inhibitor, clade B, member 9b	Serpinb9b	Chr17 p12	serine (or cysteine) peptidase inhibitor, clade B, member 9b	NA	NA	NA	NA	NA	NA	NA	NA	NA	NA	NA	NA	NA	NA	NA	NA	NA	NA	NA	NA	NA	NA	NA	NA	NA	NA	NA	NA	NA	NA	NA	NA	NA	NA
301120	328845	328845_301120	Acsbg2	Chr17 cM	Chr17:57150103-57181447(-)	acyl-CoA synthetase bubblegum family member 2	Acsbg2	Chr9 q11	acyl-CoA synthetase bubblegum family member 2	NA	NA	NA	NA	NA	NA	NA	NA	NA	NA	NA	NA	NA	NA	NA	NA	NA	NA	NA	NA	NA	NA	NA	NA	NA	NA	NA	NA	NA	NA	NA	NA	NA	NA
84024	18979	18979_84024	Pon1	Chr6 cM	Chr6:5168101-5193824(-)	paraoxonase 1	Pon1	Chr4 q21	paraoxonase 1	NA	NA	NA	NA	NA	NA	NA	NA	NA	NA	NA	NA	NA	NA	NA	NA	NA	NA	NA	NA	NA	NA	NA	NA	NA	NA	NA	NA	NA	NA	NA	NA	NA	NA
306950	218103	218103_306950	Slc17a2	Chr13 cM	Chr13:23990976-24009163(+)	solute carrier family 17 (sodium phosphate), member 2	Slc17a2	Chr17 p11	solute carrier family 17, member 2	NA	NA	NA	NA	NA	NA	NA	NA	NA	NA	NA	NA	NA	NA	NA	NA	NA	NA	NA	NA	NA	NA	NA	NA	NA	NA	NA	NA	NA	NA	NA	NA	NA	NA
171080	20504	20504_171080	Slc17a1	Chr13 cM	Chr13:24051733-24079713(+)	solute carrier family 17 (sodium phosphate), member 1	Slc17a1	Chr17 p11	solute carrier family 17 member 1	NA	NA	NA	NA	NA	NA	NA	NA	NA	NA	NA	NA	NA	NA	NA	NA	NA	NA	NA	NA	NA	NA	NA	NA	NA	NA	NA	NA	NA	NA	NA	NA	NA	NA
266730	105355	105355_266730	Slc17a3	Chr13 cM	Chr13:24023417-24044699(+)	solute carrier family 17 (sodium phosphate), member 3	Slc17a3	Chr17 p11	solute carrier family 17 member 3	NA	NA	NA	NA	NA	NA	NA	NA	NA	NA	NA	NA	NA	NA	NA	NA	NA	NA	NA	NA	NA	NA	NA	NA	NA	NA	NA	NA	NA	NA	NA	NA	NA	NA
298881	70881	70881_298881	Nt5c1b	Chr12 cM	Chr12:10419973-10440175(+)	5'-nucleotidase, cytosolic IB	Nt5c1b	Chr6 q14	5'-nucleotidase, cytosolic IB	NA	NA	NA	NA	NA	NA	NA	NA	NA	NA	NA	NA	NA	NA	NA	NA	NA	NA	NA	NA	NA	NA	NA	NA	NA	NA	NA	NA	NA	NA	NA	NA	NA	NA
298959	403205	403205_298959	Agr3	Chr12 cM	Chr12:35975620-35999736(+)	anterior gradient 3	Agr3	Chr6 q16	anterior gradient 3, protein disulphide isomerase family member	NA	NA	NA	NA	NA	NA	NA	NA	NA	NA	NA	NA	NA	NA	NA	NA	NA	NA	NA	NA	NA	NA	NA	NA	NA	NA	NA	NA	NA	NA	NA	NA	NA	NA
501153	73884	73884_501153	Zdbf2	Chr1 cM	Chr1:63312424-63353735(+)	zinc finger, DBF-type containing 2	Zdbf2	Chr9 q32	zinc finger, DBF-type containing 2	NA	NA	NA	NA	NA	NA	NA	NA	NA	NA	NA	NA	NA	NA	NA	NA	NA	NA	NA	NA	NA	NA	NA	NA	NA	NA	NA	NA	NA	NA	NA	NA	NA	NA
29658	12299	12299_29658	Cacng1	Chr11 cM	Chr11:107594044-107607302(-)	calcium channel, voltage-dependent, gamma subunit 1	Cacng1	Chr10 q32.1	calcium voltage-gated channel auxiliary subunit gamma 1	NA	NA	NA	NA	NA	NA	NA	NA	NA	NA	NA	NA	NA	NA	NA	NA	NA	NA	NA	NA	NA	NA	NA	NA	NA	NA	NA	NA	NA	NA	NA	NA	NA	NA
291047	107889	107889_291047	Gcm2	Chr13 cM	Chr13:41254903-41264511(-)	glial cells missing homolog 2	Gcm2	Chr17 p12	glial cells missing transcription factor 2	NA	NA	NA	NA	NA	NA	NA	NA	NA	NA	NA	NA	NA	NA	NA	NA	NA	NA	NA	NA	NA	NA	NA	NA	NA	NA	NA	NA	NA	NA	NA	NA	NA	NA
680149	14699	14699_680149	Gngt1	Chr6 cM	Chr6:3993792-3997436(+)	guanine nucleotide binding protein (G protein), gamma transducing activity polypeptide 1	Gngt1	Chr4 q13	G protein subunit gamma transducin 1	NA	NA	NA	NA	NA	NA	NA	NA	NA	NA	NA	NA	NA	NA	NA	NA	NA	NA	NA	NA	NA	NA	NA	NA	NA	NA	NA	NA	NA	NA	NA	NA	NA	NA
301468	12965	12965_301468	Crygb	Chr1 cM	Chr1:65119381-65121449(-)	crystallin, gamma B	Crygb	Chr9 q32	crystallin, gamma B	NA	NA	NA	NA	NA	NA	NA	NA	NA	NA	NA	NA	NA	NA	NA	NA	NA	NA	NA	NA	NA	NA	NA	NA	NA	NA	NA	NA	NA	NA	NA	NA	NA	NA
65207	19743	19743_65207	Rhag	Chr17 cM	Chr17:41122017-41151645(+)	Rhesus blood group-associated A glycoprotein	Rhag	Chr9 q13	Rh-associated glycoprotein	NA	NA	NA	NA	NA	NA	NA	NA	NA	NA	NA	NA	NA	NA	NA	NA	NA	NA	NA	NA	NA	NA	NA	NA	NA	NA	NA	NA	NA	NA	NA	NA	NA	NA
293743	383435	383435_293743	Ms4a14	Chr19 cM	Chr19:11278613-11291818(-)	membrane-spanning 4-domains, subfamily A, member 14	Ms4a14	Chr1 q43	membrane spanning 4-domains A14	NA	NA	NA	NA	NA	NA	NA	NA	NA	NA	NA	NA	NA	NA	NA	NA	NA	NA	NA	NA	NA	NA	NA	NA	NA	NA	NA	NA	NA	NA	NA	NA	NA	NA
25578	22631	22631_25578	Ywhaz	Chr15 cM	Chr15:36771014-36797173(-)	tyrosine 3-monooxygenase/tryptophan 5-monooxygenase activation protein, zeta polypeptide	Ywhaz	Chr7 q22	tyrosine 3-monooxygenase/tryptophan 5-monooxygenase activation protein, zeta	NA	NA	NA	NA	NA	NA	NA	NA	NA	NA	NA	NA	NA	NA	NA	NA	NA	NA	NA	NA	NA	NA	NA	NA	NA	NA	NA	NA	NA	NA	NA	NA	NA	NA
407759	100126226	100126226_407759	Krt83	Chr15 cM	Chr15:101383011-101389393(-)	keratin 83	Krt83	Chr7 q36	keratin 83	NA	NA	NA	NA	NA	NA	NA	NA	NA	NA	NA	NA	NA	NA	NA	NA	NA	NA	NA	NA	NA	NA	NA	NA	NA	NA	NA	NA	NA	NA	NA	NA	NA	NA
315320	16680	16680_315320	Krt84	Chr15 cM	Chr15:101433461-101441255(-)	keratin 84	Krt84	Chr7 q36	keratin 84	NA	NA	NA	NA	NA	NA	NA	NA	NA	NA	NA	NA	NA	NA	NA	NA	NA	NA	NA	NA	NA	NA	NA	NA	NA	NA	NA	NA	NA	NA	NA	NA	NA	NA
407761	64818	64818_407761	Krt81	Chr15 cM	Chr15:101356942-101361632(-)	keratin 81	Krt81	Chr7 q36	keratin 81	NA	NA	NA	NA	NA	NA	NA	NA	NA	NA	NA	NA	NA	NA	NA	NA	NA	NA	NA	NA	NA	NA	NA	NA	NA	NA	NA	NA	NA	NA	NA	NA	NA	NA
366991	114566	114566_366991	Krt82	Chr15 cM	Chr15:101449651-101459094(-)	keratin 82	Krt82	Chr7 q36	keratin 82	NA	NA	NA	NA	NA	NA	NA	NA	NA	NA	NA	NA	NA	NA	NA	NA	NA	NA	NA	NA	NA	NA	NA	NA	NA	NA	NA	NA	NA	NA	NA	NA	NA	NA
407760	16679	16679_407760	Krt86	Chr15 cM	Chr15:101371359-101377864(+)	keratin 86	Krt86	Chr7 q36	keratin 86	NA	NA	NA	NA	NA	NA	NA	NA	NA	NA	NA	NA	NA	NA	NA	NA	NA	NA	NA	NA	NA	NA	NA	NA	NA	NA	NA	NA	NA	NA	NA	NA	NA	NA
304815	13710	13710_304815	Elf3	Chr1 cM	Chr1:135181312-135186210(-)	E74-like factor 3	Elf3	Chr13 q13	E74 like ETS transcription factor 3	NA	NA	NA	NA	NA	NA	NA	NA	NA	NA	NA	NA	NA	NA	NA	NA	NA	NA	NA	NA	NA	NA	NA	NA	NA	NA	NA	NA	NA	NA	NA	NA	NA	NA
300679	14012	14012_300679	Mpzl2	Chr9 cM	Chr9:44951595-44965341(+)	myelin protein zero-like 2	Mpzl2	Chr8 q22	myelin protein zero-like 2	NA	NA	NA	NA	NA	NA	NA	NA	NA	NA	NA	NA	NA	NA	NA	NA	NA	NA	NA	NA	NA	NA	NA	NA	NA	NA	NA	NA	NA	NA	NA	NA	NA	NA
365408	545279	545279_365408	Ms4a15	Chr19 cM	Chr19:10955671-10970614(-)	membrane-spanning 4-domains, subfamily A, member 15	Ms4a15	Chr1 q43	membrane spanning 4-domains A15	NA	NA	NA	NA	NA	NA	NA	NA	NA	NA	NA	NA	NA	NA	NA	NA	NA	NA	NA	NA	NA	NA	NA	NA	NA	NA	NA	NA	NA	NA	NA	NA	NA	NA
361733	64381	64381_361733	Ms4a8a	Chr19 cM	Chr19:11044835-11058466(-)	membrane-spanning 4-domains, subfamily A, member 8A	Ms4a8	Chr1 q43	membrane spanning 4-domains A8	NA	NA	NA	NA	NA	NA	NA	NA	NA	NA	NA	NA	NA	NA	NA	NA	NA	NA	NA	NA	NA	NA	NA	NA	NA	NA	NA	NA	NA	NA	NA	NA	NA	NA
24366	110135	110135_24366	Fgb	Chr3 cM	Chr3:82949553-82957170(-)	fibrinogen beta chain	Fgb	Chr2 q34	fibrinogen beta chain	NA	NA	NA	NA	NA	NA	NA	NA	NA	NA	NA	NA	NA	NA	NA	NA	NA	NA	NA	NA	NA	NA	NA	NA	NA	NA	NA	NA	NA	NA	NA	NA	NA	NA
291955	234677	234677_291955	Ces4a	Chr8 cM	Chr8:105858432-105876741(+)	carboxylesterase 4A	Ces4a	Chr19 q11	carboxylesterase 4A	NA	NA	NA	NA	NA	NA	NA	NA	NA	NA	NA	NA	NA	NA	NA	NA	NA	NA	NA	NA	NA	NA	NA	NA	NA	NA	NA	NA	NA	NA	NA	NA	NA	NA
679817	244595	244595_679817	Ces1a	Chr8 cM	Chr8:93746842-93774820(-)	carboxylesterase 1A	Ces1a	Chr19 p11	carboxylesterase 1A	NA	NA	NA	NA	NA	NA	NA	NA	NA	NA	NA	NA	NA	NA	NA	NA	NA	NA	NA	NA	NA	NA	NA	NA	NA	NA	NA	NA	NA	NA	NA	NA	NA	NA
29225	13897	13897_29225	Ces1e	Chr8 cM	Chr8:93927846-93956233(-)	carboxylesterase 1E	Ces1e	Chr19 p11	carboxylesterase 1E	NA	NA	NA	NA	NA	NA	NA	NA	NA	NA	NA	NA	NA	NA	NA	NA	NA	NA	NA	NA	NA	NA	NA	NA	NA	NA	NA	NA	NA	NA	NA	NA	NA	NA
54225	238055	238055_54225	Apob	Chr12 cM	Chr12:8027648-8066835(+)	apolipoprotein B	Apob	Chr6 q14	apolipoprotein B	NA	NA	NA	NA	NA	NA	NA	NA	NA	NA	NA	NA	NA	NA	NA	NA	NA	NA	NA	NA	NA	NA	NA	NA	NA	NA	NA	NA	NA	NA	NA	NA	NA	NA
361930	71492	71492_361930	Bbs7	Chr3 cM	Chr3:36627291-36667626(-)	Bardet-Biedl syndrome 7	Bbs7	Chr2 q25	Bardet-Biedl syndrome 7	NA	NA	NA	NA	NA	NA	NA	NA	NA	NA	NA	NA	NA	NA	NA	NA	NA	NA	NA	NA	NA	NA	NA	NA	NA	NA	NA	NA	NA	NA	NA	NA	NA	NA
282839	17200	17200_282839	Mc2r	Chr18 cM	Chr18:68539978-68562391(-)	melanocortin 2 receptor	Mc2r	Chr18 q12.1	melanocortin 2 receptor	NA	NA	NA	NA	NA	NA	NA	NA	NA	NA	NA	NA	NA	NA	NA	NA	NA	NA	NA	NA	NA	NA	NA	NA	NA	NA	NA	NA	NA	NA	NA	NA	NA	NA
287185	14233	14233_287185	Foxi1	Chr11 cM	Chr11:34154341-34158089(-)	forkhead box I1	Foxi1	Chr10 q12	forkhead box I1	NA	NA	NA	NA	NA	NA	NA	NA	NA	NA	NA	NA	NA	NA	NA	NA	NA	NA	NA	NA	NA	NA	NA	NA	NA	NA	NA	NA	NA	NA	NA	NA	NA	NA
84377	18814	18814_84377	Prl7d1	Chr13 cM	Chr13:27892981-27900720(-)	prolactin family 7, subfamily d, member 1	Prl7d1	Chr17 p12	prolactin family 7, subfamily D, member 1	NA	NA	NA	NA	NA	NA	NA	NA	NA	NA	NA	NA	NA	NA	NA	NA	NA	NA	NA	NA	NA	NA	NA	NA	NA	NA	NA	NA	NA	NA	NA	NA	NA	NA
24683	19109	19109_24683	Prl	Chr13 cM	Chr13:27241553-27249187(+)	prolactin	Prl	Chr17 p12	prolactin	NA	NA	NA	NA	NA	NA	NA	NA	NA	NA	NA	NA	NA	NA	NA	NA	NA	NA	NA	NA	NA	NA	NA	NA	NA	NA	NA	NA	NA	NA	NA	NA	NA	NA
266804	75596	75596_266804	Prl7b1	Chr13 cM	Chr13:27785802-27794565(-)	prolactin family 7, subfamily b, member 1	Prl7b1	Chr17 p12	prolactin family 7, subfamily B, member 1	NA	NA	NA	NA	NA	NA	NA	NA	NA	NA	NA	NA	NA	NA	NA	NA	NA	NA	NA	NA	NA	NA	NA	NA	NA	NA	NA	NA	NA	NA	NA	NA	NA	NA
171060	16165	16165_171060	Il13ra2	ChrX cM	ChrX:146166472-146212188(-)	interleukin 13 receptor, alpha 2	Il13ra2	ChrX q34	interleukin 13 receptor subunit alpha 2	NA	NA	NA	NA	NA	NA	NA	NA	NA	NA	NA	NA	NA	NA	NA	NA	NA	NA	NA	NA	NA	NA	NA	NA	NA	NA	NA	NA	NA	NA	NA	NA	NA	NA
171178	11529	11529_171178	Adh7	Chr3 cM	Chr3:137923521-137939143(+)	alcohol dehydrogenase 7 (class IV), mu or sigma polypeptide	Adh7	Chr2 q44	alcohol dehydrogenase 7 (class IV), mu or sigma polypeptide	NA	NA	NA	NA	NA	NA	NA	NA	NA	NA	NA	NA	NA	NA	NA	NA	NA	NA	NA	NA	NA	NA	NA	NA	NA	NA	NA	NA	NA	NA	NA	NA	NA	NA
29646	26876	26876_29646	Adh4	Chr3 cM	Chr3:138121227-138136653(+)	alcohol dehydrogenase 4 (class II), pi polypeptide	Adh4	Chr2 q44	alcohol dehydrogenase 4 (class II), pi polypeptide	NA	NA	NA	NA	NA	NA	NA	NA	NA	NA	NA	NA	NA	NA	NA	NA	NA	NA	NA	NA	NA	NA	NA	NA	NA	NA	NA	NA	NA	NA	NA	NA	NA	NA
295498	69117	69117_295498	Adh6a	Chr3 cM	Chr3:138019047-138036895(+)	alcohol dehydrogenase 6A (class V)	Adh6a	Chr2 q44	alcohol dehydrogenase 6A (class V)	NA	NA	NA	NA	NA	NA	NA	NA	NA	NA	NA	NA	NA	NA	NA	NA	NA	NA	NA	NA	NA	NA	NA	NA	NA	NA	NA	NA	NA	NA	NA	NA	NA	NA
304124	54420	54420_304124	Cldn8	Chr16 cM	Chr16:88357716-88360071(-)	claudin 8	Cldn8	Chr11 q11	claudin 8	NA	NA	NA	NA	NA	NA	NA	NA	NA	NA	NA	NA	NA	NA	NA	NA	NA	NA	NA	NA	NA	NA	NA	NA	NA	NA	NA	NA	NA	NA	NA	NA	NA	NA
304125	239931	239931_304125	Cldn17	Chr16 cM	Chr16:88302695-88303866(-)	claudin 17	Cldn17	Chr11 q11	claudin 17	NA	NA	NA	NA	NA	NA	NA	NA	NA	NA	NA	NA	NA	NA	NA	NA	NA	NA	NA	NA	NA	NA	NA	NA	NA	NA	NA	NA	NA	NA	NA	NA	NA	NA
309665	140765	140765_309665	Tmprss3	Chr17 cM	Chr17:31398239-31417951(-)	transmembrane protease, serine 3	Tmprss3	Chr20 p12	transmembrane serine protease 3	NA	NA	NA	NA	NA	NA	NA	NA	NA	NA	NA	NA	NA	NA	NA	NA	NA	NA	NA	NA	NA	NA	NA	NA	NA	NA	NA	NA	NA	NA	NA	NA	NA	NA
117034	19213	19213_117034	Ptf1a	Chr2 cM	Chr2:19450474-19452312(+)	pancreas specific transcription factor, 1a	Ptf1a	Chr17 q12.3	pancreas associated transcription factor 1a	NA	NA	NA	NA	NA	NA	NA	NA	NA	NA	NA	NA	NA	NA	NA	NA	NA	NA	NA	NA	NA	NA	NA	NA	NA	NA	NA	NA	NA	NA	NA	NA	NA	NA
309900	22157	22157_309900	Tulp1	Chr17 cM	Chr17:28570489-28584190(-)	TUB like protein 1	Tulp1	Chr20 p12	TUB like protein 1	NA	NA	NA	NA	NA	NA	NA	NA	NA	NA	NA	NA	NA	NA	NA	NA	NA	NA	NA	NA	NA	NA	NA	NA	NA	NA	NA	NA	NA	NA	NA	NA	NA	NA
301306	66755	66755_301306	Ppp1r14bl	Chr1 cM	Chr1:23139554-23141334(-)	protein phosphatase 1, regulatory inhibitor subunit 14B like	Ppp1r14bl	Chr9 q13	protein phosphatase 1, regulatory inhibitor subunit 14B like	NA	NA	NA	NA	NA	NA	NA	NA	NA	NA	NA	NA	NA	NA	NA	NA	NA	NA	NA	NA	NA	NA	NA	NA	NA	NA	NA	NA	NA	NA	NA	NA	NA	NA
293267	15135	15135_293267	Hbb-y	Chr7 cM	Chr7:103500961-103502414(-)	hemoglobin Y, beta-like embryonic chain	Hbe1	Chr1 q32	hemoglobin subunit epsilon 1	NA	NA	NA	NA	NA	NA	NA	NA	NA	NA	NA	NA	NA	NA	NA	NA	NA	NA	NA	NA	NA	NA	NA	NA	NA	NA	NA	NA	NA	NA	NA	NA	NA	NA
29436	21788	21788_29436	Tfpi	Chr2 cM	Chr2:84263199-84307119(-)	tissue factor pathway inhibitor	Tfpi	Chr3 q24	tissue factor pathway inhibitor	NA	NA	NA	NA	NA	NA	NA	NA	NA	NA	NA	NA	NA	NA	NA	NA	NA	NA	NA	NA	NA	NA	NA	NA	NA	NA	NA	NA	NA	NA	NA	NA	NA	NA
24946	14071	14071_24946	F9	ChrX cM	ChrX:59044824-59076119(+)	coagulation factor IX	F9	ChrX q36	coagulation factor IX	NA	NA	NA	NA	NA	NA	NA	NA	NA	NA	NA	NA	NA	NA	NA	NA	NA	NA	NA	NA	NA	NA	NA	NA	NA	NA	NA	NA	NA	NA	NA	NA	NA	NA
24481	15977	15977_24481	Ifnb1	Chr4 cM	Chr4:88440262-88441011(-)	interferon beta 1, fibroblast	Ifnb1	Chr5 q32	interferon beta 1	NA	NA	NA	NA	NA	NA	NA	NA	NA	NA	NA	NA	NA	NA	NA	NA	NA	NA	NA	NA	NA	NA	NA	NA	NA	NA	NA	NA	NA	NA	NA	NA	NA	NA
689864	56184	56184_689864	Msgn1	Chr12 cM	Chr12:11258383-11258949(-)	mesogenin 1	Msgn1	Chr6 q15	mesogenin 1	NA	NA	NA	NA	NA	NA	NA	NA	NA	NA	NA	NA	NA	NA	NA	NA	NA	NA	NA	NA	NA	NA	NA	NA	NA	NA	NA	NA	NA	NA	NA	NA	NA	NA
24391	14599	14599_24391	Gh	Chr11 cM	Chr11:106191097-106192691(-)	growth hormone	Gh1	Chr10 q32.1	growth hormone 1	NA	NA	NA	NA	NA	NA	NA	NA	NA	NA	NA	NA	NA	NA	NA	NA	NA	NA	NA	NA	NA	NA	NA	NA	NA	NA	NA	NA	NA	NA	NA	NA	NA	NA
170582	14170	14170_170582	Fgf15	Chr7 cM	Chr7:144450269-144454690(+)	fibroblast growth factor 15	Fgf19	Chr1 q42	fibroblast growth factor 19	NA	NA	NA	NA	NA	NA	NA	NA	NA	NA	NA	NA	NA	NA	NA	NA	NA	NA	NA	NA	NA	NA	NA	NA	NA	NA	NA	NA	NA	NA	NA	NA	NA	NA
84385	18171	18171_84385	Nr1i2	Chr16 cM	Chr16:38068711-38115211(-)	nuclear receptor subfamily 1, group I, member 2	Nr1i2	Chr11 q21	nuclear receptor subfamily 1, group I, member 2	NA	NA	NA	NA	NA	NA	NA	NA	NA	NA	NA	NA	NA	NA	NA	NA	NA	NA	NA	NA	NA	NA	NA	NA	NA	NA	NA	NA	NA	NA	NA	NA	NA	NA
64572	24113	24113_64572	Vax2	Chr6 cM	Chr6:83688246-83715295(+)	ventral anterior homeobox 2	Vax2	Chr4 q34	ventral anterior homeobox 2	NA	NA	NA	NA	NA	NA	NA	NA	NA	NA	NA	NA	NA	NA	NA	NA	NA	NA	NA	NA	NA	NA	NA	NA	NA	NA	NA	NA	NA	NA	NA	NA	NA	NA
362282	18534	18534_362282	Pck1	Chr2 cM	Chr2:172994866-173001067(+)	phosphoenolpyruvate carboxykinase 1, cytosolic	Pck1	Chr3 q42	phosphoenolpyruvate carboxykinase 1	NA	NA	NA	NA	NA	NA	NA	NA	NA	NA	NA	NA	NA	NA	NA	NA	NA	NA	NA	NA	NA	NA	NA	NA	NA	NA	NA	NA	NA	NA	NA	NA	NA	NA
689374	83553	83553_689374	Tktl1	ChrX cM	ChrX:73220865-73252104(+)	transketolase-like 1	Tktl1	ChrX	transketolase-like 1	NA	NA	NA	NA	NA	NA	NA	NA	NA	NA	NA	NA	NA	NA	NA	NA	NA	NA	NA	NA	NA	NA	NA	NA	NA	NA	NA	NA	NA	NA	NA	NA	NA	NA
117048	12557	12557_117048	Cdh17	Chr4 cM	Chr4:11758157-11817905(+)	cadherin 17	Cdh17	Chr5 q13	cadherin 17	NA	NA	NA	NA	NA	NA	NA	NA	NA	NA	NA	NA	NA	NA	NA	NA	NA	NA	NA	NA	NA	NA	NA	NA	NA	NA	NA	NA	NA	NA	NA	NA	NA	NA
57298	14864	14864_57298	Gstm3	Chr3 cM	Chr3:107871019-107876484(-)	glutathione S-transferase, mu 3	Gstm3	Chr2 q34	glutathione S-transferase mu 3	NA	NA	NA	NA	NA	NA	NA	NA	NA	NA	NA	NA	NA	NA	NA	NA	NA	NA	NA	NA	NA	NA	NA	NA	NA	NA	NA	NA	NA	NA	NA	NA	NA	NA
680931	12163	12163_680931	Bmp8a	Chr4 cM	Chr4:123206438-123237045(-)	bone morphogenetic protein 8a	Bmp8a	Chr5 q36	bone morphogenetic protein 8a	NA	NA	NA	NA	NA	NA	NA	NA	NA	NA	NA	NA	NA	NA	NA	NA	NA	NA	NA	NA	NA	NA	NA	NA	NA	NA	NA	NA	NA	NA	NA	NA	NA	NA
25294	12007	12007_25294	Azgp1	Chr5 cM	Chr5:137979783-137988495(+)	alpha-2-glycoprotein 1, zinc	Azgp1	Chr12 q11	alpha-2-glycoprotein 1, zinc-binding	NA	NA	NA	NA	NA	NA	NA	NA	NA	NA	NA	NA	NA	NA	NA	NA	NA	NA	NA	NA	NA	NA	NA	NA	NA	NA	NA	NA	NA	NA	NA	NA	NA	NA
363156	72179	72179_363156	Fbxl2	Chr9 cM	Chr9:113787625-113855871(-)	F-box and leucine-rich repeat protein 2	Fbxl2	Chr8 q32	F-box and leucine-rich repeat protein 2	NA	NA	NA	NA	NA	NA	NA	NA	NA	NA	NA	NA	NA	NA	NA	NA	NA	NA	NA	NA	NA	NA	NA	NA	NA	NA	NA	NA	NA	NA	NA	NA	NA	NA
686922	75886	75886_686922	Gstt4	Chr10 cM	Chr10:75650777-75658377(-)	glutathione S-transferase, theta 4	Gstt4	Chr20	glutathione S-transferase, theta 4	NA	NA	NA	NA	NA	NA	NA	NA	NA	NA	NA	NA	NA	NA	NA	NA	NA	NA	NA	NA	NA	NA	NA	NA	NA	NA	NA	NA	NA	NA	NA	NA	NA	NA
365963	16875	16875_365963	Lhx8	Chr3 cM	Chr3:154011925-154036190(-)	LIM homeobox protein 8	Lhx8	Chr2 q45	LIM homeobox 8	NA	NA	NA	NA	NA	NA	NA	NA	NA	NA	NA	NA	NA	NA	NA	NA	NA	NA	NA	NA	NA	NA	NA	NA	NA	NA	NA	NA	NA	NA	NA	NA	NA	NA
367012	71829	71829_367012	Ddi1	Chr9 cM	Chr9:6265028-6266547(-)	DNA-damage inducible 1	Ddi1	Chr8 q11	DNA-damage inducible 1 homolog 1	NA	NA	NA	NA	NA	NA	NA	NA	NA	NA	NA	NA	NA	NA	NA	NA	NA	NA	NA	NA	NA	NA	NA	NA	NA	NA	NA	NA	NA	NA	NA	NA	NA	NA
317270	215641	215641_317270	Mageb18	ChrX cM	ChrX:91162485-91643178(-)	MAGE family member B18	Mageb18	ChrX q22	MAGE family member B18	NA	NA	NA	NA	NA	NA	NA	NA	NA	NA	NA	NA	NA	NA	NA	NA	NA	NA	NA	NA	NA	NA	NA	NA	NA	NA	NA	NA	NA	NA	NA	NA	NA	NA
317590	74437	74437_317590	Magec2	ChrX cM	ChrX:61327105-61335684(+)	MAGE family member C2	Magec2	ChrX q36	MAGE family member C2	NA	NA	NA	NA	NA	NA	NA	NA	NA	NA	NA	NA	NA	NA	NA	NA	NA	NA	NA	NA	NA	NA	NA	NA	NA	NA	NA	NA	NA	NA	NA	NA	NA	NA
689858	17140	17140_689858	Magea4	ChrX cM	ChrX:71265623-71266570(+)	MAGE family member A4	Magea4	ChrX	MAGE family member A4	NA	NA	NA	NA	NA	NA	NA	NA	NA	NA	NA	NA	NA	NA	NA	NA	NA	NA	NA	NA	NA	NA	NA	NA	NA	NA	NA	NA	NA	NA	NA	NA	NA	NA
309449	12686	12686_309449	Elovl3	Chr19 cM	Chr19:46120336-46124133(+)	ELOVL fatty acid elongase 3	Elovl3	Chr1 q54	ELOVL fatty acid elongase 3	NA	NA	NA	NA	NA	NA	NA	NA	NA	NA	NA	NA	NA	NA	NA	NA	NA	NA	NA	NA	NA	NA	NA	NA	NA	NA	NA	NA	NA	NA	NA	NA	NA	NA
298595	242726	242726_298595	Padi6	Chr4 cM	Chr4:140454666-140469954(-)	peptidyl arginine deiminase, type VI	Padi6	Chr5 q36	peptidyl arginine deiminase 6	NA	NA	NA	NA	NA	NA	NA	NA	NA	NA	NA	NA	NA	NA	NA	NA	NA	NA	NA	NA	NA	NA	NA	NA	NA	NA	NA	NA	NA	NA	NA	NA	NA	NA
29512	18602	18602_29512	Padi4	Chr4 cM	Chr4:140473176-140501547(-)	peptidyl arginine deiminase, type IV	Padi4	Chr5 q36	peptidyl arginine deiminase 4	NA	NA	NA	NA	NA	NA	NA	NA	NA	NA	NA	NA	NA	NA	NA	NA	NA	NA	NA	NA	NA	NA	NA	NA	NA	NA	NA	NA	NA	NA	NA	NA	NA	NA
54282	18599	18599_54282	Padi1	Chr4 cM	Chr4:140540294-140573089(-)	peptidyl arginine deiminase, type I	Padi1	Chr5 q36	peptidyl arginine deiminase 1	NA	NA	NA	NA	NA	NA	NA	NA	NA	NA	NA	NA	NA	NA	NA	NA	NA	NA	NA	NA	NA	NA	NA	NA	NA	NA	NA	NA	NA	NA	NA	NA	NA	NA
366990	66322	66322_366990	Krt88	Chr15 cM	Chr15:101345625-101351788(+)	keratin 88	Krt88	Chr7 q36	keratin 88	NA	NA	NA	NA	NA	NA	NA	NA	NA	NA	NA	NA	NA	NA	NA	NA	NA	NA	NA	NA	NA	NA	NA	NA	NA	NA	NA	NA	NA	NA	NA	NA	NA	NA
114639	22788	22788_114639	Zp3	Chr5 cM	Chr5:136008959-136017478(+)	zona pellucida glycoprotein 3	Zp3	Chr12 q12	zona pellucida glycoprotein 3	NA	NA	NA	NA	NA	NA	NA	NA	NA	NA	NA	NA	NA	NA	NA	NA	NA	NA	NA	NA	NA	NA	NA	NA	NA	NA	NA	NA	NA	NA	NA	NA	NA	NA
58980	55961	55961_58980	Slc13a1	Chr6 cM	Chr6:24088282-24168091(-)	solute carrier family 13 (sodium/sulfate symporters), member 1	Slc13a1	Chr4 q22	solute carrier family 13 member 1	NA	NA	NA	NA	NA	NA	NA	NA	NA	NA	NA	NA	NA	NA	NA	NA	NA	NA	NA	NA	NA	NA	NA	NA	NA	NA	NA	NA	NA	NA	NA	NA	NA	NA
24506	16334	16334_24506	Ins2	Chr7 cM	Chr7:142232393-142233463(-)	insulin II	Ins2	Chr1 q41	insulin 2	NA	NA	NA	NA	NA	NA	NA	NA	NA	NA	NA	NA	NA	NA	NA	NA	NA	NA	NA	NA	NA	NA	NA	NA	NA	NA	NA	NA	NA	NA	NA	NA	NA	NA
24505	16333	16333_24505	Ins1	Chr19 cM	Chr19:52252735-52253453(+)	insulin I	Ins1	Chr1 q55	insulin 1	NA	NA	NA	NA	NA	NA	NA	NA	NA	NA	NA	NA	NA	NA	NA	NA	NA	NA	NA	NA	NA	NA	NA	NA	NA	NA	NA	NA	NA	NA	NA	NA	NA	NA
24388	14581	14581_24388	Gfi1	Chr5 cM	Chr5:107864521-107873671(-)	growth factor independent 1 transcription repressor	Gfi1	Chr14 p22	growth factor independent 1 transcriptional repressor	NA	NA	NA	NA	NA	NA	NA	NA	NA	NA	NA	NA	NA	NA	NA	NA	NA	NA	NA	NA	NA	NA	NA	NA	NA	NA	NA	NA	NA	NA	NA	NA	NA	NA
25146	13074	13074_25146	Cyp17a1	Chr19 cM	Chr19:46655604-46661439(-)	cytochrome P450, family 17, subfamily a, polypeptide 1	Cyp17a1	Chr1 q54	cytochrome P450, family 17, subfamily a, polypeptide 1	NA	NA	NA	NA	NA	NA	NA	NA	NA	NA	NA	NA	NA	NA	NA	NA	NA	NA	NA	NA	NA	NA	NA	NA	NA	NA	NA	NA	NA	NA	NA	NA	NA	NA
684440	170744	170744_684440	Tlr8	ChrX cM	ChrX:166025692-166047325(-)	toll-like receptor 8	Tlr8	ChrX	toll-like receptor 8	NA	NA	NA	NA	NA	NA	NA	NA	NA	NA	NA	NA	NA	NA	NA	NA	NA	NA	NA	NA	NA	NA	NA	NA	NA	NA	NA	NA	NA	NA	NA	NA	NA	NA
25714	17878	17878_25714	Myf6	Chr10 cM	Chr10:107328709-107330584(-)	myogenic factor 6	Myf6	Chr7 q21	myogenic factor 6	NA	NA	NA	NA	NA	NA	NA	NA	NA	NA	NA	NA	NA	NA	NA	NA	NA	NA	NA	NA	NA	NA	NA	NA	NA	NA	NA	NA	NA	NA	NA	NA	NA	NA
171355	18997	18997_171355	Pou4f2	Chr8 cM	Chr8:79159639-79163274(-)	POU domain, class 4, transcription factor 2	Pou4f2	Chr19 q11	POU class 4 homeobox 2	NA	NA	NA	NA	NA	NA	NA	NA	NA	NA	NA	NA	NA	NA	NA	NA	NA	NA	NA	NA	NA	NA	NA	NA	NA	NA	NA	NA	NA	NA	NA	NA	NA	NA
29586	14622	14622_29586	Gjb5	Chr4 cM	Chr4:127248600-127251957(-)	gap junction protein, beta 5	Gjb5	Chr5 q36	gap junction protein, beta 5	NA	NA	NA	NA	NA	NA	NA	NA	NA	NA	NA	NA	NA	NA	NA	NA	NA	NA	NA	NA	NA	NA	NA	NA	NA	NA	NA	NA	NA	NA	NA	NA	NA	NA
117055	14621	14621_117055	Gjb4	Chr4 cM	Chr4:127244879-127247874(-)	gap junction protein, beta 4	Gjb4	Chr5 q36	gap junction protein, beta 4	NA	NA	NA	NA	NA	NA	NA	NA	NA	NA	NA	NA	NA	NA	NA	NA	NA	NA	NA	NA	NA	NA	NA	NA	NA	NA	NA	NA	NA	NA	NA	NA	NA	NA
296129	215095	215095_296129	Astl	Chr2 cM	Chr2:127180559-127199571(+)	astacin like metalloendopeptidase	Astl	Chr3 q36	astacin like metalloendopeptidase	NA	NA	NA	NA	NA	NA	NA	NA	NA	NA	NA	NA	NA	NA	NA	NA	NA	NA	NA	NA	NA	NA	NA	NA	NA	NA	NA	NA	NA	NA	NA	NA	NA	NA
500485	12622	12622_500485	Cer1	Chr4 cM	Chr4:82799988-82803385(-)	cerberus 1, DAN family BMP antagonist	Cer1	Chr5 q31	cerberus 1, DAN family BMP antagonist	NA	NA	NA	NA	NA	NA	NA	NA	NA	NA	NA	NA	NA	NA	NA	NA	NA	NA	NA	NA	NA	NA	NA	NA	NA	NA	NA	NA	NA	NA	NA	NA	NA	NA
288596	215061	215061_288596	Trim50	Chr5 cM	Chr5:135382149-135396859(+)	tripartite motif-containing 50	Trim50	Chr12 q12	tripartite motif-containing 50	NA	NA	NA	NA	NA	NA	NA	NA	NA	NA	NA	NA	NA	NA	NA	NA	NA	NA	NA	NA	NA	NA	NA	NA	NA	NA	NA	NA	NA	NA	NA	NA	NA	NA
297081	243377	243377_297081	Aoc1l3	Chr6 cM	Chr6:48963795-48968656(+)	amine oxidase copper containing 1-like 3	Svs1	Chr4 q24	seminal vesicle secretory protein 1	NA	NA	NA	NA	NA	NA	NA	NA	NA	NA	NA	NA	NA	NA	NA	NA	NA	NA	NA	NA	NA	NA	NA	NA	NA	NA	NA	NA	NA	NA	NA	NA	NA	NA
312316	69761	69761_312316	Aoc1l2	Chr6 cM	Chr6:48906830-48910621(+)	amine oxidase copper containing 1-like 2	Doxl1	Chr4 q24	diamine oxidase-like protein 1	NA	NA	NA	NA	NA	NA	NA	NA	NA	NA	NA	NA	NA	NA	NA	NA	NA	NA	NA	NA	NA	NA	NA	NA	NA	NA	NA	NA	NA	NA	NA	NA	NA	NA
685080	73398	73398_685080	Nipsnap3a	Chr4 cM	Chr4:52989284-53000854(+)	nipsnap homolog 3A	Nipsnap3a	Chr5 q23	nipsnap homolog 3A (C. elegans)	NA	NA	NA	NA	NA	NA	NA	NA	NA	NA	NA	NA	NA	NA	NA	NA	NA	NA	NA	NA	NA	NA	NA	NA	NA	NA	NA	NA	NA	NA	NA	NA	NA	NA
294093	52024	52024_294093	Ankrd22	Chr19 cM	Chr19:34099949-34143441(-)	ankyrin repeat domain 22	Ankrd22	Chr1 q52	ankyrin repeat domain 22	NA	NA	NA	NA	NA	NA	NA	NA	NA	NA	NA	NA	NA	NA	NA	NA	NA	NA	NA	NA	NA	NA	NA	NA	NA	NA	NA	NA	NA	NA	NA	NA	NA	NA
84029	56185	56185_84029	Hao2	Chr3 cM	Chr3:98781837-98800555(-)	hydroxyacid oxidase 2	Hao2	Chr2 q34	hydroxyacid oxidase 2	NA	NA	NA	NA	NA	NA	NA	NA	NA	NA	NA	NA	NA	NA	NA	NA	NA	NA	NA	NA	NA	NA	NA	NA	NA	NA	NA	NA	NA	NA	NA	NA	NA	NA
314221	20476	20476_314221	Six6	Chr12 cM	Chr12:72986666-72991673(+)	sine oculis-related homeobox 6	Six6	Chr6 q24	SIX homeobox 6	NA	NA	NA	NA	NA	NA	NA	NA	NA	NA	NA	NA	NA	NA	NA	NA	NA	NA	NA	NA	NA	NA	NA	NA	NA	NA	NA	NA	NA	NA	NA	NA	NA	NA
25428	13122	13122_25428	Cyp7a1	Chr4 cM	Chr4:6265612-6275632(-)	cytochrome P450, family 7, subfamily a, polypeptide 1	Cyp7a1	Chr5 q12	cytochrome P450 family 7 subfamily A member 1	NA	NA	NA	NA	NA	NA	NA	NA	NA	NA	NA	NA	NA	NA	NA	NA	NA	NA	NA	NA	NA	NA	NA	NA	NA	NA	NA	NA	NA	NA	NA	NA	NA	NA
29500	20494	20494_29500	Slc10a2	Chr8 cM	Chr8:5133219-5155287(-)	solute carrier family 10, member 2	Slc10a2	Chr16 q12.5	solute carrier family 10 member 2	NA	NA	NA	NA	NA	NA	NA	NA	NA	NA	NA	NA	NA	NA	NA	NA	NA	NA	NA	NA	NA	NA	NA	NA	NA	NA	NA	NA	NA	NA	NA	NA	NA	NA
24237	12274	12274_24237	C6	Chr15 cM	Chr15:4756550-4833527(+)	complement component 6	C6	Chr2 q16	complement C6	NA	NA	NA	NA	NA	NA	NA	NA	NA	NA	NA	NA	NA	NA	NA	NA	NA	NA	NA	NA	NA	NA	NA	NA	NA	NA	NA	NA	NA	NA	NA	NA	NA	NA
294210	19824	19824_294210	Trim10	Chr17 cM	Chr17:37180466-37188725(+)	tripartite motif-containing 10	Trim10	Chr20 p12	tripartite motif-containing 10	NA	NA	NA	NA	NA	NA	NA	NA	NA	NA	NA	NA	NA	NA	NA	NA	NA	NA	NA	NA	NA	NA	NA	NA	NA	NA	NA	NA	NA	NA	NA	NA	NA	NA
313596	332937	332937_313596	Tfap2e	Chr4 cM	Chr4:126609799-126630033(-)	transcription factor AP-2, epsilon	Tfap2e	Chr5 q36	transcription factor AP-2 epsilon	NA	NA	NA	NA	NA	NA	NA	NA	NA	NA	NA	NA	NA	NA	NA	NA	NA	NA	NA	NA	NA	NA	NA	NA	NA	NA	NA	NA	NA	NA	NA	NA	NA	NA
171134	107753	107753_171134	Lgals2	Chr15 cM	Chr15:78735060-78739729(-)	lectin, galactose-binding, soluble 2	Lgals2	Chr7 q34	galectin 2	NA	NA	NA	NA	NA	NA	NA	NA	NA	NA	NA	NA	NA	NA	NA	NA	NA	NA	NA	NA	NA	NA	NA	NA	NA	NA	NA	NA	NA	NA	NA	NA	NA	NA
24585	17897	17897_24585	Myl3	Chr9 cM	Chr9:110592746-110598870(+)	myosin, light polypeptide 3	Myl3	Chr8 q32	myosin light chain 3	NA	NA	NA	NA	NA	NA	NA	NA	NA	NA	NA	NA	NA	NA	NA	NA	NA	NA	NA	NA	NA	NA	NA	NA	NA	NA	NA	NA	NA	NA	NA	NA	NA	NA
365194	29865	29865_365194	Cabp5	Chr7 cM	Chr7:13132057-13142812(+)	calcium binding protein 5	Cabp5	Chr1 q21	calcium binding protein 5	NA	NA	NA	NA	NA	NA	NA	NA	NA	NA	NA	NA	NA	NA	NA	NA	NA	NA	NA	NA	NA	NA	NA	NA	NA	NA	NA	NA	NA	NA	NA	NA	NA	NA
246271	260298	260298_246271	Fev	Chr1 cM	Chr1:74920668-74924578(-)	FEV transcription factor, ETS family member	Fev	Chr9 q33	FEV transcription factor, ETS family member	NA	NA	NA	NA	NA	NA	NA	NA	NA	NA	NA	NA	NA	NA	NA	NA	NA	NA	NA	NA	NA	NA	NA	NA	NA	NA	NA	NA	NA	NA	NA	NA	NA	NA
501617	74448	74448_501617	Arl13a	ChrX cM	ChrX:133088250-133108777(+)	ADP-ribosylation factor-like 13A	Arl13a	ChrX q32	ADP ribosylation factor like GTPase 13A	NA	NA	NA	NA	NA	NA	NA	NA	NA	NA	NA	NA	NA	NA	NA	NA	NA	NA	NA	NA	NA	NA	NA	NA	NA	NA	NA	NA	NA	NA	NA	NA	NA	NA
306655	50916	50916_306655	Irx4	Chr13 cM	Chr13:73408598-73417727(+)	Iroquois homeobox 4	Irx4	Chr1	iroquois homeobox 4	NA	NA	NA	NA	NA	NA	NA	NA	NA	NA	NA	NA	NA	NA	NA	NA	NA	NA	NA	NA	NA	NA	NA	NA	NA	NA	NA	NA	NA	NA	NA	NA	NA	NA
295426	59006	59006_295426	Myoz2	Chr3 cM	Chr3:122799855-122828649(-)	myozenin 2	Myoz2	Chr2 q42	myozenin 2	NA	NA	NA	NA	NA	NA	NA	NA	NA	NA	NA	NA	NA	NA	NA	NA	NA	NA	NA	NA	NA	NA	NA	NA	NA	NA	NA	NA	NA	NA	NA	NA	NA	NA
292706	69301	69301_292706	Tescl	Chr7 cM	Chr7:24032507-24033361(-)	tescalcin-like	Tescl	Chr1 q21	tescalcin-like	NA	NA	NA	NA	NA	NA	NA	NA	NA	NA	NA	NA	NA	NA	NA	NA	NA	NA	NA	NA	NA	NA	NA	NA	NA	NA	NA	NA	NA	NA	NA	NA	NA	NA
25028	229665	229665_25028	Ampd1	Chr3 cM	Chr3:102981330-103007036(+)	adenosine monophosphate deaminase 1	Ampd1	Chr2 q34	adenosine monophosphate deaminase 1	NA	NA	NA	NA	NA	NA	NA	NA	NA	NA	NA	NA	NA	NA	NA	NA	NA	NA	NA	NA	NA	NA	NA	NA	NA	NA	NA	NA	NA	NA	NA	NA	NA	NA
24367	99571	99571_24367	Fgg	Chr3 cM	Chr3:82915031-82922356(+)	fibrinogen gamma chain	Fgg	Chr2 q34	fibrinogen gamma chain	NA	NA	NA	NA	NA	NA	NA	NA	NA	NA	NA	NA	NA	NA	NA	NA	NA	NA	NA	NA	NA	NA	NA	NA	NA	NA	NA	NA	NA	NA	NA	NA	NA	NA
297805	242285	242285_297805	Sdr16c5	Chr4 cM	Chr4:3995942-4019663(-)	short chain dehydrogenase/reductase family 16C, member 5	Sdr16c5	Chr5 q12	short chain dehydrogenase/reductase family 16C, member 5	NA	NA	NA	NA	NA	NA	NA	NA	NA	NA	NA	NA	NA	NA	NA	NA	NA	NA	NA	NA	NA	NA	NA	NA	NA	NA	NA	NA	NA	NA	NA	NA	NA	NA
315347	74174	74174_315347	Gtsf1	Chr15 cM	Chr15:103310885-103338872(-)	gametocyte specific factor 1	Gtsf1	Chr7 q36	gametocyte specific factor 1	NA	NA	NA	NA	NA	NA	NA	NA	NA	NA	NA	NA	NA	NA	NA	NA	NA	NA	NA	NA	NA	NA	NA	NA	NA	NA	NA	NA	NA	NA	NA	NA	NA	NA
24265	12715	12715_24265	Ckm	Chr7 cM	Chr7:19145019-19155508(+)	creatine kinase, muscle	Ckm	Chr1 q21	creatine kinase, M-type	NA	NA	NA	NA	NA	NA	NA	NA	NA	NA	NA	NA	NA	NA	NA	NA	NA	NA	NA	NA	NA	NA	NA	NA	NA	NA	NA	NA	NA	NA	NA	NA	NA	NA
24904	20517	20517_24904	Slc22a1	Chr17 cM	Chr17:12867756-12894716(-)	solute carrier family 22 (organic cation transporter), member 1	Slc22a1	Chr1 q11	solute carrier family 22 member 1	NA	NA	NA	NA	NA	NA	NA	NA	NA	NA	NA	NA	NA	NA	NA	NA	NA	NA	NA	NA	NA	NA	NA	NA	NA	NA	NA	NA	NA	NA	NA	NA	NA	NA
494343	56753	56753_494343	Tacstd2	Chr6 cM	Chr6:67511046-67512780(-)	tumor-associated calcium signal transducer 2	Tacstd2	Chr4 q31	tumor-associated calcium signal transducer 2	NA	NA	NA	NA	NA	NA	NA	NA	NA	NA	NA	NA	NA	NA	NA	NA	NA	NA	NA	NA	NA	NA	NA	NA	NA	NA	NA	NA	NA	NA	NA	NA	NA	NA
60449	14695	14695_60449	Gnb3	Chr6 cM	Chr6:124811203-124817238(-)	guanine nucleotide binding protein (G protein), beta 3	Gnb3	Chr4 q42	G protein subunit beta 3	NA	NA	NA	NA	NA	NA	NA	NA	NA	NA	NA	NA	NA	NA	NA	NA	NA	NA	NA	NA	NA	NA	NA	NA	NA	NA	NA	NA	NA	NA	NA	NA	NA	NA
24384	14473	14473_24384	Gc	Chr5 cM	Chr5:89565381-89605757(-)	vitamin D binding protein	Gc	Chr14 p22	GC, vitamin D binding protein	NA	NA	NA	NA	NA	NA	NA	NA	NA	NA	NA	NA	NA	NA	NA	NA	NA	NA	NA	NA	NA	NA	NA	NA	NA	NA	NA	NA	NA	NA	NA	NA	NA	NA
65202	20500	20500_65202	Slc13a2	Chr11 cM	Chr11:78288102-78313107(-)	solute carrier family 13 (sodium-dependent dicarboxylate transporter), member 2	Slc13a2	Chr10 q25	solute carrier family 13 member 2	NA	NA	NA	NA	NA	NA	NA	NA	NA	NA	NA	NA	NA	NA	NA	NA	NA	NA	NA	NA	NA	NA	NA	NA	NA	NA	NA	NA	NA	NA	NA	NA	NA	NA
246145	76400	76400_246145	Pbp2	Chr6 cM	Chr6:135286127-135287382(-)	phosphatidylethanolamine binding protein 2	Pbp2	Chr4 q43	phosphatidylethanolamine binding protein 2	NA	NA	NA	NA	NA	NA	NA	NA	NA	NA	NA	NA	NA	NA	NA	NA	NA	NA	NA	NA	NA	NA	NA	NA	NA	NA	NA	NA	NA	NA	NA	NA	NA	NA
316265	18663	18663_316265	Pgk2	Chr17 cM	Chr17:40517909-40519500(-)	phosphoglycerate kinase 2	Pgk2	Chr9 q13	phosphoglycerate kinase 2	NA	NA	NA	NA	NA	NA	NA	NA	NA	NA	NA	NA	NA	NA	NA	NA	NA	NA	NA	NA	NA	NA	NA	NA	NA	NA	NA	NA	NA	NA	NA	NA	NA	NA
65133	11828	11828_65133	Aqp3	Chr4 cM	Chr4:41092724-41098183(-)	aquaporin 3	Aqp3	Chr5 q22	aquaporin 3 (Gill blood group)	NA	NA	NA	NA	NA	NA	NA	NA	NA	NA	NA	NA	NA	NA	NA	NA	NA	NA	NA	NA	NA	NA	NA	NA	NA	NA	NA	NA	NA	NA	NA	NA	NA	NA
29389	21953	21953_29389	Tnni2	Chr7 cM	Chr7:141995553-141998147(+)	troponin I, skeletal, fast 2	Tnni2	Chr1 q41	troponin I2, fast skeletal type	NA	NA	NA	NA	NA	NA	NA	NA	NA	NA	NA	NA	NA	NA	NA	NA	NA	NA	NA	NA	NA	NA	NA	NA	NA	NA	NA	NA	NA	NA	NA	NA	NA	NA
170578	74068	74068_170578	Asz1	Chr6 cM	Chr6:18050963-18109060(-)	ankyrin repeat, SAM and basic leucine zipper domain containing 1	Asz1	Chr4 q22	ankyrin repeat, SAM and basic leucine zipper domain containing 1	NA	NA	NA	NA	NA	NA	NA	NA	NA	NA	NA	NA	NA	NA	NA	NA	NA	NA	NA	NA	NA	NA	NA	NA	NA	NA	NA	NA	NA	NA	NA	NA	NA	NA
24559	17451	17451_24559	Mos	Chr4 cM	Chr4:3870658-3872105(-)	Moloney sarcoma oncogene	Mos	Chr5 q12	MOS proto-oncogene, serine/threonine kinase	NA	NA	NA	NA	NA	NA	NA	NA	NA	NA	NA	NA	NA	NA	NA	NA	NA	NA	NA	NA	NA	NA	NA	NA	NA	NA	NA	NA	NA	NA	NA	NA	NA	NA
680050	227606	227606_680050	Tbpl2	Chr2 cM	Chr2:23961733-23986607(-)	TATA box binding protein like 2	Tbpl2	Chr3 p13	TATA box binding protein-like 2	NA	NA	NA	NA	NA	NA	NA	NA	NA	NA	NA	NA	NA	NA	NA	NA	NA	NA	NA	NA	NA	NA	NA	NA	NA	NA	NA	NA	NA	NA	NA	NA	NA	NA
24694	19226	19226_24694	Pth	Chr7 cM	Chr7:112984787-112987777(-)	parathyroid hormone	Pth	Chr1 q33	parathyroid hormone	NA	NA	NA	NA	NA	NA	NA	NA	NA	NA	NA	NA	NA	NA	NA	NA	NA	NA	NA	NA	NA	NA	NA	NA	NA	NA	NA	NA	NA	NA	NA	NA	NA	NA
25310	13067	13067_25310	Cyct	Chr2 cM	Chr2:76184286-76190794(-)	cytochrome c, testis	Cyct	Chr3 q24	cytochrome c, testis	NA	NA	NA	NA	NA	NA	NA	NA	NA	NA	NA	NA	NA	NA	NA	NA	NA	NA	NA	NA	NA	NA	NA	NA	NA	NA	NA	NA	NA	NA	NA	NA	NA	NA
25440	16204	16204_25440	Fabp6	Chr11 cM	Chr11:43486876-43492367(-)	fatty acid binding protein 6	Fabp6	Chr10 q21	fatty acid binding protein 6	NA	NA	NA	NA	NA	NA	NA	NA	NA	NA	NA	NA	NA	NA	NA	NA	NA	NA	NA	NA	NA	NA	NA	NA	NA	NA	NA	NA	NA	NA	NA	NA	NA	NA
500982	244813	244813_500982	Bsx	Chr9 cM	Chr9:40785423-40791353(+)	brain specific homeobox	Bsx	Chr8 q22	brain specific homeobox	NA	NA	NA	NA	NA	NA	NA	NA	NA	NA	NA	NA	NA	NA	NA	NA	NA	NA	NA	NA	NA	NA	NA	NA	NA	NA	NA	NA	NA	NA	NA	NA	NA	NA
25712	15978	15978_25712	Ifng	Chr10 cM	Chr10:118276951-118281797(+)	interferon gamma	Ifng	Chr7 q22	interferon gamma	NA	NA	NA	NA	NA	NA	NA	NA	NA	NA	NA	NA	NA	NA	NA	NA	NA	NA	NA	NA	NA	NA	NA	NA	NA	NA	NA	NA	NA	NA	NA	NA	NA	NA
29180	24111	24111_29180	Uts2	Chr4 cM	Chr4:151081554-151086267(+)	urotensin 2	Uts2	Chr5 q36	urotensin 2	NA	NA	NA	NA	NA	NA	NA	NA	NA	NA	NA	NA	NA	NA	NA	NA	NA	NA	NA	NA	NA	NA	NA	NA	NA	NA	NA	NA	NA	NA	NA	NA	NA	NA
25517	18736	18736_25517	Pou1f1	Chr16 cM	Chr16:65317397-65331183(+)	POU domain, class 1, transcription factor 1	Pou1f1	Chr11 p12	POU class 1 homeobox 1	NA	NA	NA	NA	NA	NA	NA	NA	NA	NA	NA	NA	NA	NA	NA	NA	NA	NA	NA	NA	NA	NA	NA	NA	NA	NA	NA	NA	NA	NA	NA	NA	NA	NA
84416	66106	66106_84416	Smpx	ChrX cM	ChrX:156481969-156535587(+)	small muscle protein, X-linked	Smpx	ChrX q21	small muscle protein, X-linked	NA	NA	NA	NA	NA	NA	NA	NA	NA	NA	NA	NA	NA	NA	NA	NA	NA	NA	NA	NA	NA	NA	NA	NA	NA	NA	NA	NA	NA	NA	NA	NA	NA	NA
116700	12640	12640_116700	Cga	Chr4 cM	Chr4:34893779-34907370(+)	glycoprotein hormones, alpha subunit	Cga	Chr5 q21	glycoprotein hormones, alpha polypeptide	NA	NA	NA	NA	NA	NA	NA	NA	NA	NA	NA	NA	NA	NA	NA	NA	NA	NA	NA	NA	NA	NA	NA	NA	NA	NA	NA	NA	NA	NA	NA	NA	NA	NA
114903	233187	233187_114903	Lim2	Chr7 cM	Chr7:43079523-43085420(+)	lens intrinsic membrane protein 2	Lim2	Chr1 q22	lens intrinsic membrane protein 2	NA	NA	NA	NA	NA	NA	NA	NA	NA	NA	NA	NA	NA	NA	NA	NA	NA	NA	NA	NA	NA	NA	NA	NA	NA	NA	NA	NA	NA	NA	NA	NA	NA	NA
25583	12957	12957_25583	Cryba1	Chr11 cM	Chr11:77609441-77616109(-)	crystallin, beta A1	Cryba1	Chr10 q24	crystallin, beta A1	NA	NA	NA	NA	NA	NA	NA	NA	NA	NA	NA	NA	NA	NA	NA	NA	NA	NA	NA	NA	NA	NA	NA	NA	NA	NA	NA	NA	NA	NA	NA	NA	NA	NA
286934	171283	171283_286934	Havcr1	Chr11 cM	Chr11:46630644-46670405(+)	hepatitis A virus cellular receptor 1	Havcr1	Chr10 q21	hepatitis A virus cellular receptor 1	NA	NA	NA	NA	NA	NA	NA	NA	NA	NA	NA	NA	NA	NA	NA	NA	NA	NA	NA	NA	NA	NA	NA	NA	NA	NA	NA	NA	NA	NA	NA	NA	NA	NA
89810	14539	14539_89810	Opn1mw	ChrX cM	ChrX:73171072-73194362(+)	opsin 1 (cone pigments), medium-wave-sensitive (color blindness, deutan)	Opn1mw	ChrX	opsin 1, medium wave sensitive	NA	NA	NA	NA	NA	NA	NA	NA	NA	NA	NA	NA	NA	NA	NA	NA	NA	NA	NA	NA	NA	NA	NA	NA	NA	NA	NA	NA	NA	NA	NA	NA	NA	NA
367316	208760	208760_367316	Aqp12	Chr1 cM	Chr1:92934056-92939991(+)	aquaporin 12	Aqp12a	Chr9 q36	aquaporin 12A	NA	NA	NA	NA	NA	NA	NA	NA	NA	NA	NA	NA	NA	NA	NA	NA	NA	NA	NA	NA	NA	NA	NA	NA	NA	NA	NA	NA	NA	NA	NA	NA	NA	NA
60351	20186	20186_60351	Nr1h4	Chr10 cM	Chr10:89290096-89369447(-)	nuclear receptor subfamily 1, group H, member 4	Nr1h4	Chr7 q13	nuclear receptor subfamily 1, group H, member 4	NA	NA	NA	NA	NA	NA	NA	NA	NA	NA	NA	NA	NA	NA	NA	NA	NA	NA	NA	NA	NA	NA	NA	NA	NA	NA	NA	NA	NA	NA	NA	NA	NA	NA
302970	69814	69814_302970	Prss32	Chr17 cM	Chr17:24072746-24078750(+)	serine protease 32	Prss32	Chr10 q12	protease, serine, 32	NA	NA	NA	NA	NA	NA	NA	NA	NA	NA	NA	NA	NA	NA	NA	NA	NA	NA	NA	NA	NA	NA	NA	NA	NA	NA	NA	NA	NA	NA	NA	NA	NA	NA
29268	17229	17229_29268	Tpsb2	Chr17 cM	Chr17:25585282-25587070(+)	tryptase beta 2	Tpsb2	Chr10 q12	tryptase beta 2	NA	NA	NA	NA	NA	NA	NA	NA	NA	NA	NA	NA	NA	NA	NA	NA	NA	NA	NA	NA	NA	NA	NA	NA	NA	NA	NA	NA	NA	NA	NA	NA	NA	NA
65185	20888	20888_65185	Sult1c1	Chr17 cM	Chr17:54268643-54297659(-)	sulfotransferase family, cytosolic, 1C, member 1	Sult1c3	Chr9 q11	sulfotransferase family 1C member 3	NA	NA	NA	NA	NA	NA	NA	NA	NA	NA	NA	NA	NA	NA	NA	NA	NA	NA	NA	NA	NA	NA	NA	NA	NA	NA	NA	NA	NA	NA	NA	NA	NA	NA
500204	66740	66740_500204	Jkampl	Chr6 cM	Chr6:73445563-73446621(-)	JNK1/MAPK8 associated membrane protein like	Jkampl	Chr4 q33	JNK1/MAPK8 associated membrane protein like	NA	NA	NA	NA	NA	NA	NA	NA	NA	NA	NA	NA	NA	NA	NA	NA	NA	NA	NA	NA	NA	NA	NA	NA	NA	NA	NA	NA	NA	NA	NA	NA	NA	NA
25159	14461	14461_25159	Gata2	Chr6 cM	Chr6:88170873-88184014(+)	GATA binding protein 2	Gata2	Chr4 q34	GATA binding protein 2	NA	NA	NA	NA	NA	NA	NA	NA	NA	NA	NA	NA	NA	NA	NA	NA	NA	NA	NA	NA	NA	NA	NA	NA	NA	NA	NA	NA	NA	NA	NA	NA	NA	NA
503254	69541	69541_503254	Lyg1	Chr1 cM	Chr1:37985819-37996840(-)	lysozyme G-like 1	Lyg1	Chr9 q21	lysozyme G1	NA	NA	NA	NA	NA	NA	NA	NA	NA	NA	NA	NA	NA	NA	NA	NA	NA	NA	NA	NA	NA	NA	NA	NA	NA	NA	NA	NA	NA	NA	NA	NA	NA	NA
498400	75828	75828_498400	Hormad2	Chr11 cM	Chr11:4295814-4391105(-)	HORMA domain containing 2	Hormad2	Chr14 q21	HORMA domain containing 2	NA	NA	NA	NA	NA	NA	NA	NA	NA	NA	NA	NA	NA	NA	NA	NA	NA	NA	NA	NA	NA	NA	NA	NA	NA	NA	NA	NA	NA	NA	NA	NA	NA	NA
303256	75604	75604_303256	Tm4sf5	Chr11 cM	Chr11:70396100-70402009(+)	transmembrane 4 superfamily member 5	Tm4sf5	Chr10 q24	transmembrane 4 L six family member 5	NA	NA	NA	NA	NA	NA	NA	NA	NA	NA	NA	NA	NA	NA	NA	NA	NA	NA	NA	NA	NA	NA	NA	NA	NA	NA	NA	NA	NA	NA	NA	NA	NA	NA
613267	72090	72090_613267	Entpd8	Chr2 cM	Chr2:24970316-24975728(+)	ectonucleoside triphosphate diphosphohydrolase 8	Entpd8	Chr3	ectonucleoside triphosphate diphosphohydrolase 8	NA	NA	NA	NA	NA	NA	NA	NA	NA	NA	NA	NA	NA	NA	NA	NA	NA	NA	NA	NA	NA	NA	NA	NA	NA	NA	NA	NA	NA	NA	NA	NA	NA	NA
308716	237313	237313_308716	Il20ra	Chr10 cM	Chr10:19588318-19635801(+)	interleukin 20 receptor, alpha	Il20ra	Chr1 p12	interleukin 20 receptor subunit alpha	NA	NA	NA	NA	NA	NA	NA	NA	NA	NA	NA	NA	NA	NA	NA	NA	NA	NA	NA	NA	NA	NA	NA	NA	NA	NA	NA	NA	NA	NA	NA	NA	NA	NA
499362	16814	16814_499362	Lbx1	Chr19 cM	Chr19:45221123-45224251(-)	ladybird homeobox 1	Lbx1	Chr1 q54	ladybird homeobox 1	NA	NA	NA	NA	NA	NA	NA	NA	NA	NA	NA	NA	NA	NA	NA	NA	NA	NA	NA	NA	NA	NA	NA	NA	NA	NA	NA	NA	NA	NA	NA	NA	NA	NA
474144	56620	56620_474144	Clec4n	Chr6 cM	Chr6:123206802-123223980(+)	C-type lectin domain family 4, member n	Clec6a-ps1	Chr4 q42	C-type lectin domain family 6, member A, pseudogene 1	NA	NA	NA	NA	NA	NA	NA	NA	NA	NA	NA	NA	NA	NA	NA	NA	NA	NA	NA	NA	NA	NA	NA	NA	NA	NA	NA	NA	NA	NA	NA	NA	NA	NA
680794	223262	223262_680794	Timm8a2	Chr14 cM	Chr14:122272086-122275832(+)	translocase of inner mitochondrial membrane 8A2	Timm8a2	Chr15 q25	translocase of inner mitochondrial membrane 8A2	NA	NA	NA	NA	NA	NA	NA	NA	NA	NA	NA	NA	NA	NA	NA	NA	NA	NA	NA	NA	NA	NA	NA	NA	NA	NA	NA	NA	NA	NA	NA	NA	NA	NA
94164	15132	15132_94164	Hbb-bh1	Chr7 cM	Chr7:103490845-103492369(-)	hemoglobin Z, beta-like embryonic chain	Hbg1	Chr1 q32	hemoglobin subunit gamma 1	NA	NA	NA	NA	NA	NA	NA	NA	NA	NA	NA	NA	NA	NA	NA	NA	NA	NA	NA	NA	NA	NA	NA	NA	NA	NA	NA	NA	NA	NA	NA	NA	NA	NA
296307	74562	74562_296307	Fer1l4	Chr2 cM	Chr2:155861059-155894867(-)	fer-1 like family member 4	Fer1l4	Chr3 q42	fer-1-like family member 4	NA	NA	NA	NA	NA	NA	NA	NA	NA	NA	NA	NA	NA	NA	NA	NA	NA	NA	NA	NA	NA	NA	NA	NA	NA	NA	NA	NA	NA	NA	NA	NA	NA	NA
298288	230558	230558_298288	C8a	Chr4 cM	Chr4:104672876-104733595(-)	complement component 8, alpha polypeptide	C8a	Chr5 q34	complement C8 alpha chain	NA	NA	NA	NA	NA	NA	NA	NA	NA	NA	NA	NA	NA	NA	NA	NA	NA	NA	NA	NA	NA	NA	NA	NA	NA	NA	NA	NA	NA	NA	NA	NA	NA	NA
288322	320355	320355_288322	Lipi	Chr16 cM	Chr16:75337402-75382949(-)	lipase, member I	Lipi	Chr11 p11	lipase I	NA	NA	NA	NA	NA	NA	NA	NA	NA	NA	NA	NA	NA	NA	NA	NA	NA	NA	NA	NA	NA	NA	NA	NA	NA	NA	NA	NA	NA	NA	NA	NA	NA	NA
25480	17339	17339_25480	Mip	Chr10 cM	Chr10:128061707-128067681(+)	major intrinsic protein of lens fiber	Mip	Chr7 q11	major intrinsic protein of lens fiber	NA	NA	NA	NA	NA	NA	NA	NA	NA	NA	NA	NA	NA	NA	NA	NA	NA	NA	NA	NA	NA	NA	NA	NA	NA	NA	NA	NA	NA	NA	NA	NA	NA	NA
25447	14308	14308_25447	Fshb	Chr2 cM	Chr2:106886485-106890001(-)	follicle stimulating hormone beta	Fshb	Chr3 q33	follicle stimulating hormone subunit beta	NA	NA	NA	NA	NA	NA	NA	NA	NA	NA	NA	NA	NA	NA	NA	NA	NA	NA	NA	NA	NA	NA	NA	NA	NA	NA	NA	NA	NA	NA	NA	NA	NA	NA
313954	17182	17182_313954	Matn3	Chr12 cM	Chr12:8997929-9022028(+)	matrilin 3	Matn3	Chr6 q14	matrilin 3	NA	NA	NA	NA	NA	NA	NA	NA	NA	NA	NA	NA	NA	NA	NA	NA	NA	NA	NA	NA	NA	NA	NA	NA	NA	NA	NA	NA	NA	NA	NA	NA	NA	NA
297954	57756	57756_297954	Fhl5	Chr4 cM	Chr4:25199907-25242852(-)	four and a half LIM domains 5	Fhl5	Chr5 q21	four and a half LIM domains 5	NA	NA	NA	NA	NA	NA	NA	NA	NA	NA	NA	NA	NA	NA	NA	NA	NA	NA	NA	NA	NA	NA	NA	NA	NA	NA	NA	NA	NA	NA	NA	NA	NA	NA
295211	20199	20199_295211	S100a5	Chr3 cM	Chr3:90515830-90519087(+)	S100 calcium binding protein A5	S100a5	Chr2 q34	S100 calcium binding protein A5	NA	NA	NA	NA	NA	NA	NA	NA	NA	NA	NA	NA	NA	NA	NA	NA	NA	NA	NA	NA	NA	NA	NA	NA	NA	NA	NA	NA	NA	NA	NA	NA	NA	NA
116648	11859	11859_116648	Phox2a	Chr7 cM	Chr7:101467520-101471933(+)	paired-like homeobox 2a	Phox2a	Chr1 q32	paired-like homeobox 2a	NA	NA	NA	NA	NA	NA	NA	NA	NA	NA	NA	NA	NA	NA	NA	NA	NA	NA	NA	NA	NA	NA	NA	NA	NA	NA	NA	NA	NA	NA	NA	NA	NA	NA
29172	11833	11833_29172	Aqp8	Chr7 cM	Chr7:123061517-123067226(+)	aquaporin 8	Aqp8	Chr1 q36	aquaporin 8	NA	NA	NA	NA	NA	NA	NA	NA	NA	NA	NA	NA	NA	NA	NA	NA	NA	NA	NA	NA	NA	NA	NA	NA	NA	NA	NA	NA	NA	NA	NA	NA	NA	NA
365217	72383	72383_365217	Cnfn	Chr7 cM	Chr7:25067045-25069149(-)	cornifelin	Cnfn	Chr1 q21	cornifelin	NA	NA	NA	NA	NA	NA	NA	NA	NA	NA	NA	NA	NA	NA	NA	NA	NA	NA	NA	NA	NA	NA	NA	NA	NA	NA	NA	NA	NA	NA	NA	NA	NA	NA
685750	237320	237320_685750	Aldh8a1	Chr10 cM	Chr10:21253199-21272477(+)	aldehyde dehydrogenase 8 family, member A1	Aldh8a1	Chr1 p12	aldehyde dehydrogenase 8 family, member A1	NA	NA	NA	NA	NA	NA	NA	NA	NA	NA	NA	NA	NA	NA	NA	NA	NA	NA	NA	NA	NA	NA	NA	NA	NA	NA	NA	NA	NA	NA	NA	NA	NA	NA
296935	93677	93677_296935	Lmod2	Chr6 cM	Chr6:24597770-24605413(+)	leiomodin 2 (cardiac)	Lmod2	Chr4 q22	leiomodin 2	NA	NA	NA	NA	NA	NA	NA	NA	NA	NA	NA	NA	NA	NA	NA	NA	NA	NA	NA	NA	NA	NA	NA	NA	NA	NA	NA	NA	NA	NA	NA	NA	NA	NA
314711	20728	20728_314711	Spic	Chr10 cM	Chr10:88511131-88518885(-)	Spi-C transcription factor (Spi-1/PU.1 related)	Spic	Chr7 q13	Spi-C transcription factor	NA	NA	NA	NA	NA	NA	NA	NA	NA	NA	NA	NA	NA	NA	NA	NA	NA	NA	NA	NA	NA	NA	NA	NA	NA	NA	NA	NA	NA	NA	NA	NA	NA	NA
685099	75178	75178_685099	Meiob	Chr17 cM	Chr17:25023275-25058762(+)	meiosis specific with OB domains	Meiob	Chr10 q12	meiosis specific with OB-fold	NA	NA	NA	NA	NA	NA	NA	NA	NA	NA	NA	NA	NA	NA	NA	NA	NA	NA	NA	NA	NA	NA	NA	NA	NA	NA	NA	NA	NA	NA	NA	NA	NA	NA
246214	239037	239037_246214	Lrit1	Chr14 cM	Chr14:36776787-36786903(+)	leucine-rich repeat, immunoglobulin-like and transmembrane domains 1	Lrit1	Chr16 p14	leucine-rich repeat, Ig-like and transmembrane domains 1	NA	NA	NA	NA	NA	NA	NA	NA	NA	NA	NA	NA	NA	NA	NA	NA	NA	NA	NA	NA	NA	NA	NA	NA	NA	NA	NA	NA	NA	NA	NA	NA	NA	NA
79243	15486	15486_79243	Hsd17b2	Chr8 cM	Chr8:118428643-118485766(+)	hydroxysteroid (17-beta) dehydrogenase 2	Hsd17b2	Chr19 q12	hydroxysteroid (17-beta) dehydrogenase 2	NA	NA	NA	NA	NA	NA	NA	NA	NA	NA	NA	NA	NA	NA	NA	NA	NA	NA	NA	NA	NA	NA	NA	NA	NA	NA	NA	NA	NA	NA	NA	NA	NA	NA
292541	378425	378425_292541	Nlrp12	Chr7 cM	Chr7:3267458-3298370(-)	NLR family, pyrin domain containing 12	Nlrp12	Chr1 q12	NLR family, pyrin domain containing 12	NA	NA	NA	NA	NA	NA	NA	NA	NA	NA	NA	NA	NA	NA	NA	NA	NA	NA	NA	NA	NA	NA	NA	NA	NA	NA	NA	NA	NA	NA	NA	NA	NA	NA
292545	243880	243880_292545	Nlrp4a	Chr7 cM	Chr7:26134538-26175100(+)	NLR family, pyrin domain containing 4A	Nlrp4a	Chr1 q12	NLR family, pyrin domain containing 4A	NA	NA	NA	NA	NA	NA	NA	NA	NA	NA	NA	NA	NA	NA	NA	NA	NA	NA	NA	NA	NA	NA	NA	NA	NA	NA	NA	NA	NA	NA	NA	NA	NA	NA
316259	353344	353344_316259	Opn5	Chr17 cM	Chr17:42867674-42922286(-)	opsin 5	Opn5	Chr9 q13	opsin 5	NA	NA	NA	NA	NA	NA	NA	NA	NA	NA	NA	NA	NA	NA	NA	NA	NA	NA	NA	NA	NA	NA	NA	NA	NA	NA	NA	NA	NA	NA	NA	NA	NA	NA
301289	16171	16171_301289	Il17a	Chr1 cM	Chr1:20801129-20804720(+)	interleukin 17A	Il17a	Chr9 q13	interleukin 17A	NA	NA	NA	NA	NA	NA	NA	NA	NA	NA	NA	NA	NA	NA	NA	NA	NA	NA	NA	NA	NA	NA	NA	NA	NA	NA	NA	NA	NA	NA	NA	NA	NA	NA
301291	257630	257630_301291	Il17f	Chr1 cM	Chr1:20847370-20855498(-)	interleukin 17F	Il17f	Chr9 q13	interleukin 17F	NA	NA	NA	NA	NA	NA	NA	NA	NA	NA	NA	NA	NA	NA	NA	NA	NA	NA	NA	NA	NA	NA	NA	NA	NA	NA	NA	NA	NA	NA	NA	NA	NA	NA
688828	73532	73532_688828	Nudt16l2	Chr9 cM	Chr9:105020543-105022281(-)	nudix hydrolase 16 like 2	Nudt16l2	Chr8 q32	nudix hydrolase 16 like 2	NA	NA	NA	NA	NA	NA	NA	NA	NA	NA	NA	NA	NA	NA	NA	NA	NA	NA	NA	NA	NA	NA	NA	NA	NA	NA	NA	NA	NA	NA	NA	NA	NA	NA
117505	13009	13009_117505	Csrp3	Chr7 cM	Chr7:48480146-48497781(-)	cysteine and glycine-rich protein 3	Csrp3	Chr1 q22	cysteine and glycine rich protein 3	NA	NA	NA	NA	NA	NA	NA	NA	NA	NA	NA	NA	NA	NA	NA	NA	NA	NA	NA	NA	NA	NA	NA	NA	NA	NA	NA	NA	NA	NA	NA	NA	NA	NA
81806	331535	331535_81806	Serpina7	ChrX cM	ChrX:137980006-137985985(-)	serine (or cysteine) peptidase inhibitor, clade A (alpha-1 antiproteinase, antitrypsin), member 7	Serpina7	ChrX q32	serpin family A member 7	NA	NA	NA	NA	NA	NA	NA	NA	NA	NA	NA	NA	NA	NA	NA	NA	NA	NA	NA	NA	NA	NA	NA	NA	NA	NA	NA	NA	NA	NA	NA	NA	NA	NA
65051	268591	268591_65051	Serpina5	Chr12 cM	Chr12:104067372-104072396(+)	serine (or cysteine) peptidase inhibitor, clade A, member 5	Serpina5	Chr6 q32	serpin family A member 5	NA	NA	NA	NA	NA	NA	NA	NA	NA	NA	NA	NA	NA	NA	NA	NA	NA	NA	NA	NA	NA	NA	NA	NA	NA	NA	NA	NA	NA	NA	NA	NA	NA	NA
314406	68348	68348_314406	Serpina1f	Chr12 cM	Chr12:103654303-103661788(-)	serine (or cysteine) peptidase inhibitor, clade A, member 1F	Serpina1f	Chr6 q32	serpin family A member 1F	NA	NA	NA	NA	NA	NA	NA	NA	NA	NA	NA	NA	NA	NA	NA	NA	NA	NA	NA	NA	NA	NA	NA	NA	NA	NA	NA	NA	NA	NA	NA	NA	NA	NA
191570	68054	68054_191570	Serpina12	Chr12 cM	Chr12:103995028-104010702(-)	serine (or cysteine) peptidase inhibitor, clade A (alpha-1 antiproteinase, antitrypsin), member 12	Serpina12	Chr6 q32	serpin family A member 12	NA	NA	NA	NA	NA	NA	NA	NA	NA	NA	NA	NA	NA	NA	NA	NA	NA	NA	NA	NA	NA	NA	NA	NA	NA	NA	NA	NA	NA	NA	NA	NA	NA	NA
299274	71907	71907_299274	Serpina9	Chr12 cM	Chr12:103962877-103979911(-)	serine (or cysteine) peptidase inhibitor, clade A (alpha-1 antiproteinase, antitrypsin), member 9	Serpina9	Chr6 q32	serpin family A member 9	NA	NA	NA	NA	NA	NA	NA	NA	NA	NA	NA	NA	NA	NA	NA	NA	NA	NA	NA	NA	NA	NA	NA	NA	NA	NA	NA	NA	NA	NA	NA	NA	NA	NA
287920	20445	20445_287920	St6galnac1	Chr11 cM	Chr11:116655851-116666333(-)	ST6 (alpha-N-acetyl-neuraminyl-2,3-beta-galactosyl-1,3)-N-acetylgalactosaminide alpha-2,6-sialyltransferase 1	St6galnac1	Chr10 q32.2	ST6 N-acetylgalactosaminide alpha-2,6-sialyltransferase 1	NA	NA	NA	NA	NA	NA	NA	NA	NA	NA	NA	NA	NA	NA	NA	NA	NA	NA	NA	NA	NA	NA	NA	NA	NA	NA	NA	NA	NA	NA	NA	NA	NA	NA
287561	20306	20306_287561	Ccl7	Chr11 cM	Chr11:81936538-81938351(+)	C-C motif chemokine ligand 7	Ccl7	Chr10 q26	C-C motif chemokine ligand 7	NA	NA	NA	NA	NA	NA	NA	NA	NA	NA	NA	NA	NA	NA	NA	NA	NA	NA	NA	NA	NA	NA	NA	NA	NA	NA	NA	NA	NA	NA	NA	NA	NA	NA
29397	20292	20292_29397	Ccl11	Chr11 cM	Chr11:81948658-81953781(+)	C-C motif chemokine ligand 11	Ccl11	Chr10 q26	C-C motif chemokine ligand 11	NA	NA	NA	NA	NA	NA	NA	NA	NA	NA	NA	NA	NA	NA	NA	NA	NA	NA	NA	NA	NA	NA	NA	NA	NA	NA	NA	NA	NA	NA	NA	NA	NA	NA
24770	20296	20296_24770	Ccl2	Chr11 cM	Chr11:81926403-81928278(+)	C-C motif chemokine ligand 2	Ccl2	Chr10 q26	C-C motif chemokine ligand 2	NA	NA	NA	NA	NA	NA	NA	NA	NA	NA	NA	NA	NA	NA	NA	NA	NA	NA	NA	NA	NA	NA	NA	NA	NA	NA	NA	NA	NA	NA	NA	NA	NA	NA
445583	67709	67709_445583	Reg4	Chr3 cM	Chr3:98129472-98144064(+)	regenerating islet-derived family, member 4	Reg4	Chr2 q34	regenerating family member 4	NA	NA	NA	NA	NA	NA	NA	NA	NA	NA	NA	NA	NA	NA	NA	NA	NA	NA	NA	NA	NA	NA	NA	NA	NA	NA	NA	NA	NA	NA	NA	NA	NA	NA
294395	320995	320995_294395	Rfx6	Chr10 cM	Chr10:51553856-51606525(+)	regulatory factor X, 6	Rfx6	Chr20 q11	regulatory factor X, 6	NA	NA	NA	NA	NA	NA	NA	NA	NA	NA	NA	NA	NA	NA	NA	NA	NA	NA	NA	NA	NA	NA	NA	NA	NA	NA	NA	NA	NA	NA	NA	NA	NA	NA
29151	22226	22226_29151	Ucn	Chr5 cM	Chr5:31295407-31296173(-)	urocortin	Ucn	Chr6 q14	urocortin	NA	NA	NA	NA	NA	NA	NA	NA	NA	NA	NA	NA	NA	NA	NA	NA	NA	NA	NA	NA	NA	NA	NA	NA	NA	NA	NA	NA	NA	NA	NA	NA	NA	NA
294124	215855	215855_294124	Taar6	Chr10 cM	Chr10:23860507-23861544(-)	trace amine-associated receptor 6	Taar6	Chr1 p12	trace amine-associated receptor 6	NA	NA	NA	NA	NA	NA	NA	NA	NA	NA	NA	NA	NA	NA	NA	NA	NA	NA	NA	NA	NA	NA	NA	NA	NA	NA	NA	NA	NA	NA	NA	NA	NA	NA
494319	493809	493809_494319	Taar3	Chr10 cM	Chr10:23825456-23826487(+)	trace amine-associated receptor 3	Taar3	Chr1 p12	trace amine-associated receptor 3	NA	NA	NA	NA	NA	NA	NA	NA	NA	NA	NA	NA	NA	NA	NA	NA	NA	NA	NA	NA	NA	NA	NA	NA	NA	NA	NA	NA	NA	NA	NA	NA	NA	NA
294122	209513	209513_294122	Taar4	Chr10 cM	Chr10:23836392-23837435(+)	trace amine-associated receptor 4	Taar4	Chr1 p12	trace amine-associated receptor 4	NA	NA	NA	NA	NA	NA	NA	NA	NA	NA	NA	NA	NA	NA	NA	NA	NA	NA	NA	NA	NA	NA	NA	NA	NA	NA	NA	NA	NA	NA	NA	NA	NA	NA
113914	111174	111174_113914	Taar1	Chr10 cM	Chr10:23796304-23797302(+)	trace amine-associated receptor 1	Taar1	Chr1 p12	trace-amine-associated receptor 1	NA	NA	NA	NA	NA	NA	NA	NA	NA	NA	NA	NA	NA	NA	NA	NA	NA	NA	NA	NA	NA	NA	NA	NA	NA	NA	NA	NA	NA	NA	NA	NA	NA	NA
301333	19253	19253_301333	Ptpn18	Chr1 cM	Chr1:34498843-34514814(+)	protein tyrosine phosphatase, non-receptor type 18	Ptpn18	Chr9 q21	protein tyrosine phosphatase, non-receptor type 18	NA	NA	NA	NA	NA	NA	NA	NA	NA	NA	NA	NA	NA	NA	NA	NA	NA	NA	NA	NA	NA	NA	NA	NA	NA	NA	NA	NA	NA	NA	NA	NA	NA	NA
289057	50702	50702_289057	Cfhr1	Chr1 cM	Chr1:139474802-139487960(-)	complement factor H-related 1	Cfhr1	Chr13 q13	complement factor H-related 1	NA	NA	NA	NA	NA	NA	NA	NA	NA	NA	NA	NA	NA	NA	NA	NA	NA	NA	NA	NA	NA	NA	NA	NA	NA	NA	NA	NA	NA	NA	NA	NA	NA	NA
84475	12766	12766_84475	Cxcr3	ChrX cM	ChrX:100775141-100777753(-)	C-X-C motif chemokine receptor 3	Cxcr3	ChrX q22	C-X-C motif chemokine receptor 3	NA	NA	NA	NA	NA	NA	NA	NA	NA	NA	NA	NA	NA	NA	NA	NA	NA	NA	NA	NA	NA	NA	NA	NA	NA	NA	NA	NA	NA	NA	NA	NA	NA	NA
292543	245128	245128_292543	AU018091	Chr7 cM	Chr7:3204498-3219029(-)	expressed sequence AU018091	Slc7a3l1	Chr1 q12	solute carrier family 7 member 3 like 1	NA	NA	NA	NA	NA	NA	NA	NA	NA	NA	NA	NA	NA	NA	NA	NA	NA	NA	NA	NA	NA	NA	NA	NA	NA	NA	NA	NA	NA	NA	NA	NA	NA	NA
24332	13706	13706_24332	Cela2a	Chr4 cM	Chr4:141542265-141553316(-)	chymotrypsin-like elastase family, member 2A	Cela2a	Chr5 q36	chymotrypsin like elastase 2A	NA	NA	NA	NA	NA	NA	NA	NA	NA	NA	NA	NA	NA	NA	NA	NA	NA	NA	NA	NA	NA	NA	NA	NA	NA	NA	NA	NA	NA	NA	NA	NA	NA	NA
399679	11628	11628_399679	Aicda	Chr6 cM	Chr6:122530768-122541139(+)	activation-induced cytidine deaminase	Aicda	Chr4 q42	activation-induced cytidine deaminase	NA	NA	NA	NA	NA	NA	NA	NA	NA	NA	NA	NA	NA	NA	NA	NA	NA	NA	NA	NA	NA	NA	NA	NA	NA	NA	NA	NA	NA	NA	NA	NA	NA	NA
500156	11921	11921_500156	Atoh1	Chr6 cM	Chr6:64706109-64708229(+)	atonal bHLH transcription factor 1	Atoh1	Chr4 q31	atonal bHLH transcription factor 1	NA	NA	NA	NA	NA	NA	NA	NA	NA	NA	NA	NA	NA	NA	NA	NA	NA	NA	NA	NA	NA	NA	NA	NA	NA	NA	NA	NA	NA	NA	NA	NA	NA	NA
399475	223780	223780_399475	Adm2	Chr15 cM	Chr15:89206923-89208934(+)	adrenomedullin 2	Adm2	Chr7 q34	adrenomedullin 2	NA	NA	NA	NA	NA	NA	NA	NA	NA	NA	NA	NA	NA	NA	NA	NA	NA	NA	NA	NA	NA	NA	NA	NA	NA	NA	NA	NA	NA	NA	NA	NA	NA	NA
116474	56635	56635_116474	Prl2a1	Chr13 cM	Chr13:27985638-27992699(+)	prolactin family 2, subfamily a, member 1	Prl2a1	Chr17 p12	prolactin family 2, subfamily A, member 1	NA	NA	NA	NA	NA	NA	NA	NA	NA	NA	NA	NA	NA	NA	NA	NA	NA	NA	NA	NA	NA	NA	NA	NA	NA	NA	NA	NA	NA	NA	NA	NA	NA	NA
24283	18776	18776_24283	Prl3b1	Chr13 cM	Chr13:27426413-27433666(+)	prolactin family 3, subfamily b, member 1	Prl3b1	Chr17 p12	prolactin family 3, subfamily B, member 1	NA	NA	NA	NA	NA	NA	NA	NA	NA	NA	NA	NA	NA	NA	NA	NA	NA	NA	NA	NA	NA	NA	NA	NA	NA	NA	NA	NA	NA	NA	NA	NA	NA	NA
24657	19111	19111_24657	Prl6a1	Chr13 cM	Chr13:27496610-27503235(+)	prolactin family 6, subfamily a, member 1	Prl6a1	Chr17 p12	prolactin family 6, subfamily A, member 1	NA	NA	NA	NA	NA	NA	NA	NA	NA	NA	NA	NA	NA	NA	NA	NA	NA	NA	NA	NA	NA	NA	NA	NA	NA	NA	NA	NA	NA	NA	NA	NA	NA	NA
266782	67000	67000_266782	Prl3a1	Chr13 cM	Chr13:27443472-27460669(+)	prolactin family 3, subfamily a, member 1	Prl3a1	Chr17 p12	prolactin family 3, subfamily A, member 1	NA	NA	NA	NA	NA	NA	NA	NA	NA	NA	NA	NA	NA	NA	NA	NA	NA	NA	NA	NA	NA	NA	NA	NA	NA	NA	NA	NA	NA	NA	NA	NA	NA	NA
314771	16545	16545_314771	Kera	Chr10 cM	Chr10:97442873-97449555(+)	keratocan	Kera	Chr7 q13	keratocan	NA	NA	NA	NA	NA	NA	NA	NA	NA	NA	NA	NA	NA	NA	NA	NA	NA	NA	NA	NA	NA	NA	NA	NA	NA	NA	NA	NA	NA	NA	NA	NA	NA	NA
25608	16846	16846_25608	Lep	Chr6 cM	Chr6:29060220-29073875(+)	leptin	Lep	Chr4 q22	leptin	NA	NA	NA	NA	NA	NA	NA	NA	NA	NA	NA	NA	NA	NA	NA	NA	NA	NA	NA	NA	NA	NA	NA	NA	NA	NA	NA	NA	NA	NA	NA	NA	NA	NA
156435	50528	50528_156435	Tmprss2	Chr16 cM	Chr16:97365882-97412395(-)	transmembrane protease, serine 2	Tmprss2	Chr11 q12	transmembrane serine protease 2	NA	NA	NA	NA	NA	NA	NA	NA	NA	NA	NA	NA	NA	NA	NA	NA	NA	NA	NA	NA	NA	NA	NA	NA	NA	NA	NA	NA	NA	NA	NA	NA	NA	NA
310632	53868	53868_310632	Rab25	Chr3 cM	Chr3:88449335-88455586(-)	RAB25, member RAS oncogene family	Rab25	Chr2 q34	RAB25, member RAS oncogene family	NA	NA	NA	NA	NA	NA	NA	NA	NA	NA	NA	NA	NA	NA	NA	NA	NA	NA	NA	NA	NA	NA	NA	NA	NA	NA	NA	NA	NA	NA	NA	NA	NA	NA
294394	210198	210198_294394	Gprc6a	Chr10 cM	Chr10:51490919-51507554(-)	G protein-coupled receptor, family C, group 6, member A	Gprc6a	Chr20 q11	G protein-coupled receptor, class C, group 6, member A	NA	NA	NA	NA	NA	NA	NA	NA	NA	NA	NA	NA	NA	NA	NA	NA	NA	NA	NA	NA	NA	NA	NA	NA	NA	NA	NA	NA	NA	NA	NA	NA	NA	NA
689897	12970	12970_689897	Crygs	Chr16 cM	Chr16:22623953-22630160(-)	crystallin, gamma S	Crygs	Chr11 q23	crystallin, gamma S	NA	NA	NA	NA	NA	NA	NA	NA	NA	NA	NA	NA	NA	NA	NA	NA	NA	NA	NA	NA	NA	NA	NA	NA	NA	NA	NA	NA	NA	NA	NA	NA	NA	NA
170700	14177	14177_170700	Fgf6	Chr6 cM	Chr6:126992505-127001681(+)	fibroblast growth factor 6	Fgf6	Chr4 q42	fibroblast growth factor 6	NA	NA	NA	NA	NA	NA	NA	NA	NA	NA	NA	NA	NA	NA	NA	NA	NA	NA	NA	NA	NA	NA	NA	NA	NA	NA	NA	NA	NA	NA	NA	NA	NA	NA
25627	17228	17228_25627	Cma1	Chr14 cM	Chr14:56178908-56182132(-)	chymase 1, mast cell	Cma1	Chr15 p12	chymase 1	NA	NA	NA	NA	NA	NA	NA	NA	NA	NA	NA	NA	NA	NA	NA	NA	NA	NA	NA	NA	NA	NA	NA	NA	NA	NA	NA	NA	NA	NA	NA	NA	NA	NA
100360872	17227	17227_100360872	Mcpt4	Chr14 cM	Chr14:56297201-56299767(-)	mast cell protease 4	Mcpt1l1	Chr15	mast cell protease 1-like 1	NA	NA	NA	NA	NA	NA	NA	NA	NA	NA	NA	NA	NA	NA	NA	NA	NA	NA	NA	NA	NA	NA	NA	NA	NA	NA	NA	NA	NA	NA	NA	NA	NA	NA
83928	59083	59083_83928	Fetub	Chr16 cM	Chr16:22737132-22758518(+)	fetuin beta	Fetub	Chr11 q23	fetuin B	NA	NA	NA	NA	NA	NA	NA	NA	NA	NA	NA	NA	NA	NA	NA	NA	NA	NA	NA	NA	NA	NA	NA	NA	NA	NA	NA	NA	NA	NA	NA	NA	NA	NA
266708	14938	14938_266708	Gzma	Chr13 cM	Chr13:113230359-113237515(-)	granzyme A	Gzma	Chr2 q14	granzyme A	NA	NA	NA	NA	NA	NA	NA	NA	NA	NA	NA	NA	NA	NA	NA	NA	NA	NA	NA	NA	NA	NA	NA	NA	NA	NA	NA	NA	NA	NA	NA	NA	NA	NA
306814	18676	18676_306814	Phf2	Chr13 cM	Chr13:48955226-49024361(-)	PHD finger protein 2	Phf2	Chr17 p14	PHD finger protein 2	NA	NA	NA	NA	NA	NA	NA	NA	NA	NA	NA	NA	NA	NA	NA	NA	NA	NA	NA	NA	NA	NA	NA	NA	NA	NA	NA	NA	NA	NA	NA	NA	NA	NA
311167	68678	68678_311167	Smtnl1	Chr2 cM	Chr2:84641520-84652996(-)	smoothelin-like 1	Smtnl1	Chr3 q24	smoothelin-like 1	NA	NA	NA	NA	NA	NA	NA	NA	NA	NA	NA	NA	NA	NA	NA	NA	NA	NA	NA	NA	NA	NA	NA	NA	NA	NA	NA	NA	NA	NA	NA	NA	NA	NA
296130	215456	215456_296130	Gpat2	Chr2 cM	Chr2:127267119-127278012(+)	glycerol-3-phosphate acyltransferase 2, mitochondrial	Gpat2	Chr3 q36	glycerol-3-phosphate acyltransferase 2, mitochondrial	NA	NA	NA	NA	NA	NA	NA	NA	NA	NA	NA	NA	NA	NA	NA	NA	NA	NA	NA	NA	NA	NA	NA	NA	NA	NA	NA	NA	NA	NA	NA	NA	NA	NA
301525	74577	74577_301525	Glb1l	Chr1 cM	Chr1:75174880-75187457(-)	galactosidase, beta 1-like	Glb1l	Chr9 q33	galactosidase, beta 1-like	NA	NA	NA	NA	NA	NA	NA	NA	NA	NA	NA	NA	NA	NA	NA	NA	NA	NA	NA	NA	NA	NA	NA	NA	NA	NA	NA	NA	NA	NA	NA	NA	NA	NA
500036	140491	140491_500036	Ppp1r3a	Chr6 cM	Chr6:14713976-14755273(-)	protein phosphatase 1, regulatory subunit 3A	Ppp1r3a	Chr4 q22	protein phosphatase 1, regulatory subunit 3A	NA	NA	NA	NA	NA	NA	NA	NA	NA	NA	NA	NA	NA	NA	NA	NA	NA	NA	NA	NA	NA	NA	NA	NA	NA	NA	NA	NA	NA	NA	NA	NA	NA	NA
25321	14602	14602_25321	Ghrhr	Chr6 cM	Chr6:55353280-55365515(+)	growth hormone releasing hormone receptor	Ghrhr	Chr4 q24	growth hormone releasing hormone receptor	NA	NA	NA	NA	NA	NA	NA	NA	NA	NA	NA	NA	NA	NA	NA	NA	NA	NA	NA	NA	NA	NA	NA	NA	NA	NA	NA	NA	NA	NA	NA	NA	NA	NA
25008	16992	16992_25008	Lta	Chr17 cM	Chr17:35422141-35424327(-)	lymphotoxin A	Lta	Chr20 p12	lymphotoxin alpha	NA	NA	NA	NA	NA	NA	NA	NA	NA	NA	NA	NA	NA	NA	NA	NA	NA	NA	NA	NA	NA	NA	NA	NA	NA	NA	NA	NA	NA	NA	NA	NA	NA	NA
287411	68460	68460_287411	Dhrs7c	Chr11 cM	Chr11:67689097-67706828(+)	dehydrogenase/reductase 7C	Dhrs7c	Chr10 q24	dehydrogenase/reductase 7C	NA	NA	NA	NA	NA	NA	NA	NA	NA	NA	NA	NA	NA	NA	NA	NA	NA	NA	NA	NA	NA	NA	NA	NA	NA	NA	NA	NA	NA	NA	NA	NA	NA	NA
691952	74401	74401_691952	Terb2	Chr2 cM	Chr2:122016753-122036874(+)	telomere repeat binding bouquet formation protein 2	Terb2	Chr3 q35	telomere repeat binding bouquet formation protein 2	NA	NA	NA	NA	NA	NA	NA	NA	NA	NA	NA	NA	NA	NA	NA	NA	NA	NA	NA	NA	NA	NA	NA	NA	NA	NA	NA	NA	NA	NA	NA	NA	NA	NA
301233	14913	14913_301233	Guca1a	Chr17 cM	Chr17:47705483-47711509(-)	guanylate cyclase activator 1a (retina)	Guca1a	Chr9 q12	guanylate cyclase activator 1A	NA	NA	NA	NA	NA	NA	NA	NA	NA	NA	NA	NA	NA	NA	NA	NA	NA	NA	NA	NA	NA	NA	NA	NA	NA	NA	NA	NA	NA	NA	NA	NA	NA	NA
24197	76768	76768_24197	Alpi	Chr1 cM	Chr1:87025724-87029328(-)	alkaline phosphatase, intestinal	Alpi	Chr9 q35	alkaline phosphatase, intestinal	NA	NA	NA	NA	NA	NA	NA	NA	NA	NA	NA	NA	NA	NA	NA	NA	NA	NA	NA	NA	NA	NA	NA	NA	NA	NA	NA	NA	NA	NA	NA	NA	NA	NA
64621	11648	11648_64621	Akp3	Chr1 cM	Chr1:87052695-87055634(+)	alkaline phosphatase 3, intestine, not Mn requiring	Akp3	Chr9 q35	alkaline phosphatase 3, intestine, not Mn requiring	NA	NA	NA	NA	NA	NA	NA	NA	NA	NA	NA	NA	NA	NA	NA	NA	NA	NA	NA	NA	NA	NA	NA	NA	NA	NA	NA	NA	NA	NA	NA	NA	NA	NA
681263	76743	76743_681263	Gje1	Chr10 cM	Chr10:14591367-14593958(-)	gap junction protein, epsilon 1	Gje1	Chr1 p13	gap junction protein, epsilon 1	NA	NA	NA	NA	NA	NA	NA	NA	NA	NA	NA	NA	NA	NA	NA	NA	NA	NA	NA	NA	NA	NA	NA	NA	NA	NA	NA	NA	NA	NA	NA	NA	NA	NA
315039	107587	107587_315039	Osr2	Chr15 cM	Chr15:35296244-35303451(+)	odd-skipped related 2	Osr2	Chr7 q22	odd-skipped related transciption factor 2	NA	NA	NA	NA	NA	NA	NA	NA	NA	NA	NA	NA	NA	NA	NA	NA	NA	NA	NA	NA	NA	NA	NA	NA	NA	NA	NA	NA	NA	NA	NA	NA	NA	NA
298961	23795	23795_298961	Agr2	Chr12 cM	Chr12:36042924-36054080(+)	anterior gradient 2	Agr2	Chr6 q16	anterior gradient 2, protein disulphide isomerase family member	NA	NA	NA	NA	NA	NA	NA	NA	NA	NA	NA	NA	NA	NA	NA	NA	NA	NA	NA	NA	NA	NA	NA	NA	NA	NA	NA	NA	NA	NA	NA	NA	NA	NA
503103	73671	73671_503103	Sult6b1	Chr17 cM	Chr17:79192314-79214421(-)	sulfotransferase family, cytosolic, 6B, member 1	Sult6b1	Chr6	sulfotransferase family 6B member 1	NA	NA	NA	NA	NA	NA	NA	NA	NA	NA	NA	NA	NA	NA	NA	NA	NA	NA	NA	NA	NA	NA	NA	NA	NA	NA	NA	NA	NA	NA	NA	NA	NA	NA
499658	242100	242100_499658	Pglyrp3	Chr3 cM	Chr3:91921890-91938889(+)	peptidoglycan recognition protein 3	Pglyrp3	Chr2 q34	peptidoglycan recognition protein 3	NA	NA	NA	NA	NA	NA	NA	NA	NA	NA	NA	NA	NA	NA	NA	NA	NA	NA	NA	NA	NA	NA	NA	NA	NA	NA	NA	NA	NA	NA	NA	NA	NA	NA
24521	56379	56379_24521	Kcnj1	Chr9 cM	Chr9:32283789-32310493(+)	potassium inwardly-rectifying channel, subfamily J, member 1	Kcnj1	Chr8 q21	potassium inwardly-rectifying channel, subfamily J, member 1	NA	NA	NA	NA	NA	NA	NA	NA	NA	NA	NA	NA	NA	NA	NA	NA	NA	NA	NA	NA	NA	NA	NA	NA	NA	NA	NA	NA	NA	NA	NA	NA	NA	NA
500052	74468	74468_500052	Hyal5	Chr6 cM	Chr6:24857996-24891957(+)	hyaluronoglucosaminidase 5	Hyal5	Chr4 q22	hyaluronoglucosaminidase 5	NA	NA	NA	NA	NA	NA	NA	NA	NA	NA	NA	NA	NA	NA	NA	NA	NA	NA	NA	NA	NA	NA	NA	NA	NA	NA	NA	NA	NA	NA	NA	NA	NA	NA
117037	20690	20690_117037	Spam1	Chr6 cM	Chr6:24791187-24801047(+)	sperm adhesion molecule 1	Spam1	Chr4 q22	sperm adhesion molecule 1	NA	NA	NA	NA	NA	NA	NA	NA	NA	NA	NA	NA	NA	NA	NA	NA	NA	NA	NA	NA	NA	NA	NA	NA	NA	NA	NA	NA	NA	NA	NA	NA	NA	NA
500089	574417	574417_500089	Tas2r137	Chr6 cM	Chr6:40468172-40469173(+)	taste receptor, type 2, member 137	Tas2r137	Chr4 q23	taste receptor, type 2, member 137	NA	NA	NA	NA	NA	NA	NA	NA	NA	NA	NA	NA	NA	NA	NA	NA	NA	NA	NA	NA	NA	NA	NA	NA	NA	NA	NA	NA	NA	NA	NA	NA	NA	NA
690472	387351	387351_690472	Tas2r124	Chr6 cM	Chr6:132731693-132732622(+)	taste receptor, type 2, member 124	Tas2r124	Chr4 q42	taste receptor, type 2, member 124	NA	NA	NA	NA	NA	NA	NA	NA	NA	NA	NA	NA	NA	NA	NA	NA	NA	NA	NA	NA	NA	NA	NA	NA	NA	NA	NA	NA	NA	NA	NA	NA	NA	NA
246219	387353	387353_246219	Tas2r126	Chr6 cM	Chr6:42411469-42412395(+)	taste receptor, type 2, member 126	Tas2r126	Chr4 q24	taste receptor, type 2, member 126	NA	NA	NA	NA	NA	NA	NA	NA	NA	NA	NA	NA	NA	NA	NA	NA	NA	NA	NA	NA	NA	NA	NA	NA	NA	NA	NA	NA	NA	NA	NA	NA	NA	NA
680188	353148	353148_680188	Tas2r139	Chr6 cM	Chr6:42117870-42118829(+)	taste receptor, type 2, member 139	Tas2r139	Chr4 q24	taste receptor, type 2, member 139	NA	NA	NA	NA	NA	NA	NA	NA	NA	NA	NA	NA	NA	NA	NA	NA	NA	NA	NA	NA	NA	NA	NA	NA	NA	NA	NA	NA	NA	NA	NA	NA	NA	NA
690448	387348	387348_690448	Tas2r120	Chr6 cM	Chr6:132633920-132634807(+)	taste receptor, type 2, member 120	Tas2r120	Chr4 q42	taste receptor, type 2, member 120	NA	NA	NA	NA	NA	NA	NA	NA	NA	NA	NA	NA	NA	NA	NA	NA	NA	NA	NA	NA	NA	NA	NA	NA	NA	NA	NA	NA	NA	NA	NA	NA	NA	NA
690334	387355	387355_690334	Tas2r130	Chr6 cM	Chr6:131606855-131607793(-)	taste receptor, type 2, member 130	Tas2r130	Chr4 q42	taste receptor, type 2, member 130	NA	NA	NA	NA	NA	NA	NA	NA	NA	NA	NA	NA	NA	NA	NA	NA	NA	NA	NA	NA	NA	NA	NA	NA	NA	NA	NA	NA	NA	NA	NA	NA	NA	NA
100310881	387354	387354_100310881	Tas2r129	Chr6 cM	Chr6:132928065-132929027(+)	taste receptor, type 2, member 129	Tas2r129	Chr4	taste receptor, type 2, member 129	NA	NA	NA	NA	NA	NA	NA	NA	NA	NA	NA	NA	NA	NA	NA	NA	NA	NA	NA	NA	NA	NA	NA	NA	NA	NA	NA	NA	NA	NA	NA	NA	NA	NA
287003	353167	353167_287003	Tas2r123	Chr6 cM	Chr6:132824105-132825106(+)	taste receptor, type 2, member 123	Tas2r123	Chr4 q42	taste receptor, type 2, member 123	NA	NA	NA	NA	NA	NA	NA	NA	NA	NA	NA	NA	NA	NA	NA	NA	NA	NA	NA	NA	NA	NA	NA	NA	NA	NA	NA	NA	NA	NA	NA	NA	NA	NA
690572	387343	387343_690572	Tas2r109	Chr6 cM	Chr6:132956978-132957928(-)	taste receptor, type 2, member 109	Tas2r109	Chr4 q42	taste receptor, type 2, member 109	NA	NA	NA	NA	NA	NA	NA	NA	NA	NA	NA	NA	NA	NA	NA	NA	NA	NA	NA	NA	NA	NA	NA	NA	NA	NA	NA	NA	NA	NA	NA	NA	NA	NA
100310875	387344	387344_100310875	Tas2r110	Chr6 cM	Chr6:132844971-132845972(+)	taste receptor, type 2, member 110	Tas2r110	Chr4	taste receptor, type 2, member 110	NA	NA	NA	NA	NA	NA	NA	NA	NA	NA	NA	NA	NA	NA	NA	NA	NA	NA	NA	NA	NA	NA	NA	NA	NA	NA	NA	NA	NA	NA	NA	NA	NA	NA
502757	387512	387512_502757	Tas2r135	Chr6 cM	Chr6:42382463-42383428(+)	taste receptor, type 2, member 135	Tas2r135	Chr4 q24	taste receptor, type 2, member 135	NA	NA	NA	NA	NA	NA	NA	NA	NA	NA	NA	NA	NA	NA	NA	NA	NA	NA	NA	NA	NA	NA	NA	NA	NA	NA	NA	NA	NA	NA	NA	NA	NA	NA
100310885	387345	387345_100310885	Tas2r113	Chr6 cM	Chr6:132869974-132870903(+)	taste receptor, type 2, member 113	Tas2r113	Chr4	taste receptor, type 2, member 113	NA	NA	NA	NA	NA	NA	NA	NA	NA	NA	NA	NA	NA	NA	NA	NA	NA	NA	NA	NA	NA	NA	NA	NA	NA	NA	NA	NA	NA	NA	NA	NA	NA	NA
554302	57253	57253_554302	Tas2r108	Chr6 cM	Chr6:40470526-40471419(+)	taste receptor, type 2, member 108	Tas2r108	Chr4 q23	taste receptor, type 2, member 108	NA	NA	NA	NA	NA	NA	NA	NA	NA	NA	NA	NA	NA	NA	NA	NA	NA	NA	NA	NA	NA	NA	NA	NA	NA	NA	NA	NA	NA	NA	NA	NA	NA	NA
100310877	112408	112408_100310877	Tas2r116	Chr6 cM	Chr6:132832401-132833318(+)	taste receptor, type 2, member 116	Tas2r116	Chr4	taste receptor, type 2, member 116	NA	NA	NA	NA	NA	NA	NA	NA	NA	NA	NA	NA	NA	NA	NA	NA	NA	NA	NA	NA	NA	NA	NA	NA	NA	NA	NA	NA	NA	NA	NA	NA	NA	NA
78985	57252	57252_78985	Tas2r105	Chr6 cM	Chr6:131663524-131664426(-)	taste receptor, type 2, member 105	Tas2r105	Chr4 q42	taste receptor, type 2, member 105	NA	NA	NA	NA	NA	NA	NA	NA	NA	NA	NA	NA	NA	NA	NA	NA	NA	NA	NA	NA	NA	NA	NA	NA	NA	NA	NA	NA	NA	NA	NA	NA	NA	NA
78979	57254	57254_78979	Tas2r119	Chr15 cM	Chr15:32177435-32178440(+)	taste receptor, type 2, member 119	Tas2r119	Chr2 q23	taste receptor, type 2, member 119	NA	NA	NA	NA	NA	NA	NA	NA	NA	NA	NA	NA	NA	NA	NA	NA	NA	NA	NA	NA	NA	NA	NA	NA	NA	NA	NA	NA	NA	NA	NA	NA	NA	NA
114498	50796	50796_114498	Dmrt1	Chr19 cM	Chr19:25483070-25581692(+)	doublesex and mab-3 related transcription factor 1	Dmrt1	Chr1 q51	doublesex and mab-3 related transcription factor 1	NA	NA	NA	NA	NA	NA	NA	NA	NA	NA	NA	NA	NA	NA	NA	NA	NA	NA	NA	NA	NA	NA	NA	NA	NA	NA	NA	NA	NA	NA	NA	NA	NA	NA
24953	14527	14527_24953	Gcgr	Chr11 cM	Chr11:120421525-120429812(+)	glucagon receptor	Gcgr	Chr10 q32.3	glucagon receptor	NA	NA	NA	NA	NA	NA	NA	NA	NA	NA	NA	NA	NA	NA	NA	NA	NA	NA	NA	NA	NA	NA	NA	NA	NA	NA	NA	NA	NA	NA	NA	NA	NA	NA
83569	27413	27413_83569	Abcb11	Chr2 cM	Chr2:69068626-69172958(-)	ATP-binding cassette, sub-family B member 11	Abcb11	Chr3	ATP binding cassette subfamily B member 11	NA	NA	NA	NA	NA	NA	NA	NA	NA	NA	NA	NA	NA	NA	NA	NA	NA	NA	NA	NA	NA	NA	NA	NA	NA	NA	NA	NA	NA	NA	NA	NA	NA	NA
155192	67470	67470_155192	Abcg8	Chr17 cM	Chr17:84983730-85007761(+)	ATP binding cassette subfamily G member 8	Abcg8	Chr6 q12	ATP binding cassette subfamily G member 8	NA	NA	NA	NA	NA	NA	NA	NA	NA	NA	NA	NA	NA	NA	NA	NA	NA	NA	NA	NA	NA	NA	NA	NA	NA	NA	NA	NA	NA	NA	NA	NA	NA	NA
24811	21354	21354_24811	Tap1	Chr17 cM	Chr17:34406530-34416199(+)	transporter 1, ATP-binding cassette, sub-family B (MDR/TAP)	Tap1	Chr20 p12	transporter 1, ATP binding cassette subfamily B member	NA	NA	NA	NA	NA	NA	NA	NA	NA	NA	NA	NA	NA	NA	NA	NA	NA	NA	NA	NA	NA	NA	NA	NA	NA	NA	NA	NA	NA	NA	NA	NA	NA	NA
498594	239038	239038_498594	Lrit2	Chr14 cM	Chr14:36789886-36795700(+)	leucine-rich repeat, immunoglobulin-like and transmembrane domains 2	Lrit2	Chr16 p14	leucine-rich repeat, Ig-like and transmembrane domains 2	NA	NA	NA	NA	NA	NA	NA	NA	NA	NA	NA	NA	NA	NA	NA	NA	NA	NA	NA	NA	NA	NA	NA	NA	NA	NA	NA	NA	NA	NA	NA	NA	NA	NA
113936	56373	56373_113936	Cpb2	Chr14 cM	Chr14:75479727-75520995(+)	carboxypeptidase B2	Cpb2	Chr15 q11	carboxypeptidase B2	NA	NA	NA	NA	NA	NA	NA	NA	NA	NA	NA	NA	NA	NA	NA	NA	NA	NA	NA	NA	NA	NA	NA	NA	NA	NA	NA	NA	NA	NA	NA	NA	NA	NA
170808	170725	170725_170808	Capn8	Chr1 cM	Chr1:182392572-182459917(+)	calpain 8	Capn8	Chr13 q26	calpain 8	NA	NA	NA	NA	NA	NA	NA	NA	NA	NA	NA	NA	NA	NA	NA	NA	NA	NA	NA	NA	NA	NA	NA	NA	NA	NA	NA	NA	NA	NA	NA	NA	NA	NA
364680	12022	12022_364680	Barx1	Chr13 cM	Chr13:48816512-48819983(+)	BarH-like homeobox 1	Barx1	Chr17 p14	BARX homeobox 1	NA	NA	NA	NA	NA	NA	NA	NA	NA	NA	NA	NA	NA	NA	NA	NA	NA	NA	NA	NA	NA	NA	NA	NA	NA	NA	NA	NA	NA	NA	NA	NA	NA	NA
291585	67365	67365_291585	Pudp	Chr18 cM	Chr18:50700727-50701770(-)	pseudouridine 5'-phosphatase	Pudp	Chr18 q11	pseudouridine 5'-phosphatase	NA	NA	NA	NA	NA	NA	NA	NA	NA	NA	NA	NA	NA	NA	NA	NA	NA	NA	NA	NA	NA	NA	NA	NA	NA	NA	NA	NA	NA	NA	NA	NA	NA	NA
117512	12279	12279_117512	C9	Chr15 cM	Chr15:6474808-6528232(+)	complement component 9	C9	Chr2 q16	complement C9	NA	NA	NA	NA	NA	NA	NA	NA	NA	NA	NA	NA	NA	NA	NA	NA	NA	NA	NA	NA	NA	NA	NA	NA	NA	NA	NA	NA	NA	NA	NA	NA	NA	NA
25251	13108	13108_25251	Cyp2g1	Chr7 cM	Chr7:26508352-26520622(+)	cytochrome P450, family 2, subfamily g, polypeptide 1	Cyp2g1	Chr1 q21	cytochrome P450, family 2, subfamily g, polypeptide 1	NA	NA	NA	NA	NA	NA	NA	NA	NA	NA	NA	NA	NA	NA	NA	NA	NA	NA	NA	NA	NA	NA	NA	NA	NA	NA	NA	NA	NA	NA	NA	NA	NA	NA
83790	226143	226143_83790	Cyp2c23	Chr19 cM	Chr19:43993461-44017647(-)	cytochrome P450, family 2, subfamily c, polypeptide 23	Cyp2c23	Chr1 q54	cytochrome P450, family 2, subfamily c, polypeptide 23	NA	NA	NA	NA	NA	NA	NA	NA	NA	NA	NA	NA	NA	NA	NA	NA	NA	NA	NA	NA	NA	NA	NA	NA	NA	NA	NA	NA	NA	NA	NA	NA	NA	NA
171518	226105	226105_171518	Cyp2c70	Chr19 cM	Chr19:40141805-40175730(-)	cytochrome P450, family 2, subfamily c, polypeptide 70	Cyp2c22	Chr1 q54	cytochrome P450, family 2, subfamily c, polypeptide 22	NA	NA	NA	NA	NA	NA	NA	NA	NA	NA	NA	NA	NA	NA	NA	NA	NA	NA	NA	NA	NA	NA	NA	NA	NA	NA	NA	NA	NA	NA	NA	NA	NA	NA
64546	16160	16160_64546	Il12b	Chr11 cM	Chr11:44290890-44304860(+)	interleukin 12b	Il12b	Chr10 q21	interleukin 12B	NA	NA	NA	NA	NA	NA	NA	NA	NA	NA	NA	NA	NA	NA	NA	NA	NA	NA	NA	NA	NA	NA	NA	NA	NA	NA	NA	NA	NA	NA	NA	NA	NA	NA
24883	22431	22431_24883	Wt1	Chr2 cM	Chr2:104956874-105003959(+)	WT1 transcription factor	Wt1	Chr3 q33	WT1 transcription factor	NA	NA	NA	NA	NA	NA	NA	NA	NA	NA	NA	NA	NA	NA	NA	NA	NA	NA	NA	NA	NA	NA	NA	NA	NA	NA	NA	NA	NA	NA	NA	NA	NA	NA
289949	18300	18300_289949	Fam3d	Chr14 cM	Chr14:14091019-14120836(+)	FAM3 metabolism regulating signaling molecule D	Fam3d	Chr15 p14	FAM3 metabolism regulating signaling molecule D	NA	NA	NA	NA	NA	NA	NA	NA	NA	NA	NA	NA	NA	NA	NA	NA	NA	NA	NA	NA	NA	NA	NA	NA	NA	NA	NA	NA	NA	NA	NA	NA	NA	NA
303480	15408	15408_303480	Hoxb13	Chr11 cM	Chr11:96085142-96087436(+)	homeobox B13	Hoxb13	Chr10 q26	homeo box B13	NA	NA	NA	NA	NA	NA	NA	NA	NA	NA	NA	NA	NA	NA	NA	NA	NA	NA	NA	NA	NA	NA	NA	NA	NA	NA	NA	NA	NA	NA	NA	NA	NA	NA
83784	268782	268782_83784	Agxt2	Chr15 cM	Chr15:10358618-10410239(+)	alanine-glyoxylate aminotransferase 2	Agxt2	Chr2 q16	alanine-glyoxylate aminotransferase 2	NA	NA	NA	NA	NA	NA	NA	NA	NA	NA	NA	NA	NA	NA	NA	NA	NA	NA	NA	NA	NA	NA	NA	NA	NA	NA	NA	NA	NA	NA	NA	NA	NA	NA
252899	56727	56727_252899	Miox	Chr15 cM	Chr15:89218676-89221210(+)	myo-inositol oxygenase	Miox	Chr7 q34	myo-inositol oxygenase	NA	NA	NA	NA	NA	NA	NA	NA	NA	NA	NA	NA	NA	NA	NA	NA	NA	NA	NA	NA	NA	NA	NA	NA	NA	NA	NA	NA	NA	NA	NA	NA	NA	NA
301284	226896	226896_301284	Tfap2d	Chr1 cM	Chr1:19173246-19236570(+)	transcription factor AP-2, delta	Tfap2d	Chr9 q13	transcription factor AP-2 delta	NA	NA	NA	NA	NA	NA	NA	NA	NA	NA	NA	NA	NA	NA	NA	NA	NA	NA	NA	NA	NA	NA	NA	NA	NA	NA	NA	NA	NA	NA	NA	NA	NA	NA
100360919	16136	16136_100360919	Igll1	Chr16 cM	Chr16:16678535-16681849(-)	immunoglobulin lambda-like polypeptide 1	Igll1	Chr11	immunoglobulin lambda-like polypeptide 1	NA	NA	NA	NA	NA	NA	NA	NA	NA	NA	NA	NA	NA	NA	NA	NA	NA	NA	NA	NA	NA	NA	NA	NA	NA	NA	NA	NA	NA	NA	NA	NA	NA	NA
364147	75581	75581_364147	Yipf7	Chr5 cM	Chr5:69674013-69699990(-)	Yip1 domain family, member 7	Yipf7	Chr14 p11	Yip1 domain family, member 7	NA	NA	NA	NA	NA	NA	NA	NA	NA	NA	NA	NA	NA	NA	NA	NA	NA	NA	NA	NA	NA	NA	NA	NA	NA	NA	NA	NA	NA	NA	NA	NA	NA	NA
287881	68701	68701_287881	Ppp1r27	Chr11 cM	Chr11:120440805-120441958(-)	protein phosphatase 1, regulatory subunit 27	Ppp1r27	Chr10 q32.3	protein phosphatase 1, regulatory subunit 27	NA	NA	NA	NA	NA	NA	NA	NA	NA	NA	NA	NA	NA	NA	NA	NA	NA	NA	NA	NA	NA	NA	NA	NA	NA	NA	NA	NA	NA	NA	NA	NA	NA	NA
25325	16153	16153_25325	Il10	Chr1 cM	Chr1:130947582-130952711(+)	interleukin 10	Il10	Chr13 q13	interleukin 10	NA	NA	NA	NA	NA	NA	NA	NA	NA	NA	NA	NA	NA	NA	NA	NA	NA	NA	NA	NA	NA	NA	NA	NA	NA	NA	NA	NA	NA	NA	NA	NA	NA	NA
252856	21412	21412_252856	Tcf21	Chr10 cM	Chr10:22693162-22696042(-)	transcription factor 21	Tcf21	Chr1 p12	transcription factor 21	NA	NA	NA	NA	NA	NA	NA	NA	NA	NA	NA	NA	NA	NA	NA	NA	NA	NA	NA	NA	NA	NA	NA	NA	NA	NA	NA	NA	NA	NA	NA	NA	NA	NA
66017	80857	80857_66017	Fgf20	Chr8 cM	Chr8:40732206-40740060(-)	fibroblast growth factor 20	Fgf20	Chr16 q12.1	fibroblast growth factor 20	NA	NA	NA	NA	NA	NA	NA	NA	NA	NA	NA	NA	NA	NA	NA	NA	NA	NA	NA	NA	NA	NA	NA	NA	NA	NA	NA	NA	NA	NA	NA	NA	NA	NA
500092	194357	194357_500092	Moxd2	Chr6 cM	Chr6:40855728-40864428(-)	monooxygenase, DBH-like 2	Moxd2	Chr4 q23	monooxygenase, DBH-like 2	NA	NA	NA	NA	NA	NA	NA	NA	NA	NA	NA	NA	NA	NA	NA	NA	NA	NA	NA	NA	NA	NA	NA	NA	NA	NA	NA	NA	NA	NA	NA	NA	NA	NA
25422	12961	12961_25422	Crybb2	Chr5 cM	Chr5:113206124-113217983(-)	crystallin, beta B2	Crybb2	Chr12	crystallin, beta B2	NA	NA	NA	NA	NA	NA	NA	NA	NA	NA	NA	NA	NA	NA	NA	NA	NA	NA	NA	NA	NA	NA	NA	NA	NA	NA	NA	NA	NA	NA	NA	NA	NA	NA
498791	83428	83428_498791	Ucn3	Chr13 cM	Chr13:3990688-3995349(-)	urocortin 3	Ucn3	Chr17 q12.2	urocortin 3	NA	NA	NA	NA	NA	NA	NA	NA	NA	NA	NA	NA	NA	NA	NA	NA	NA	NA	NA	NA	NA	NA	NA	NA	NA	NA	NA	NA	NA	NA	NA	NA	NA	NA
287730	217212	217212_287730	Pyy	Chr11 cM	Chr11:101997502-101998658(-)	peptide YY	Pyy	Chr10 q32.1	peptide YY	NA	NA	NA	NA	NA	NA	NA	NA	NA	NA	NA	NA	NA	NA	NA	NA	NA	NA	NA	NA	NA	NA	NA	NA	NA	NA	NA	NA	NA	NA	NA	NA	NA	NA
64669	99035	99035_64669	Olah	Chr2 cM	Chr2:3343019-3367964(-)	oleoyl-ACP hydrolase	Olah	Chr17 q12.3	oleoyl-ACP hydrolase	NA	NA	NA	NA	NA	NA	NA	NA	NA	NA	NA	NA	NA	NA	NA	NA	NA	NA	NA	NA	NA	NA	NA	NA	NA	NA	NA	NA	NA	NA	NA	NA	NA	NA
316304	266744	266744_316304	Lgsn	Chr1 cM	Chr1:31215482-31243806(+)	lengsin, lens protein with glutamine synthetase domain	Lgsn	Chr9 q21	lengsin, lens protein with glutamine synthetase domain	NA	NA	NA	NA	NA	NA	NA	NA	NA	NA	NA	NA	NA	NA	NA	NA	NA	NA	NA	NA	NA	NA	NA	NA	NA	NA	NA	NA	NA	NA	NA	NA	NA	NA
25553	15567	15567_25553	Slc6a4	Chr11 cM	Chr11:76889429-76923166(+)	solute carrier family 6 (neurotransmitter transporter, serotonin), member 4	Slc6a4	Chr10 q24	solute carrier family 6 member 4	NA	NA	NA	NA	NA	NA	NA	NA	NA	NA	NA	NA	NA	NA	NA	NA	NA	NA	NA	NA	NA	NA	NA	NA	NA	NA	NA	NA	NA	NA	NA	NA	NA	NA
113983	18740	18740_113983	Pitx1	Chr13 cM	Chr13:55972864-55984005(-)	paired-like homeodomain transcription factor 1	Pitx1	Chr17 p14	paired-like homeodomain 1	NA	NA	NA	NA	NA	NA	NA	NA	NA	NA	NA	NA	NA	NA	NA	NA	NA	NA	NA	NA	NA	NA	NA	NA	NA	NA	NA	NA	NA	NA	NA	NA	NA	NA
362701	381122	381122_362701	Capn13	Chr17 cM	Chr17:73613451-73706376(-)	calpain 13	Capn13	Chr6 q14	calpain 13	NA	NA	NA	NA	NA	NA	NA	NA	NA	NA	NA	NA	NA	NA	NA	NA	NA	NA	NA	NA	NA	NA	NA	NA	NA	NA	NA	NA	NA	NA	NA	NA	NA	NA
25335	17393	17393_25335	Mmp7	Chr9 cM	Chr9:7692091-7699586(+)	matrix metallopeptidase 7	Mmp7	Chr8 q11	matrix metallopeptidase 7	NA	NA	NA	NA	NA	NA	NA	NA	NA	NA	NA	NA	NA	NA	NA	NA	NA	NA	NA	NA	NA	NA	NA	NA	NA	NA	NA	NA	NA	NA	NA	NA	NA	NA
497099	381246	381246_497099	Xkr9	Chr1 cM	Chr1:13738995-13771947(+)	X-linked Kx blood group related 9	Xkr9	Chr5 q11	XK related 9	NA	NA	NA	NA	NA	NA	NA	NA	NA	NA	NA	NA	NA	NA	NA	NA	NA	NA	NA	NA	NA	NA	NA	NA	NA	NA	NA	NA	NA	NA	NA	NA	NA	NA
301518	241113	241113_301518	Prkag3	Chr1 cM	Chr1:74778081-74788380(-)	protein kinase, AMP-activated, gamma 3 non-catalytic subunit	Prkag3	Chr9 q33	protein kinase AMP-activated non-catalytic subunit gamma 3	NA	NA	NA	NA	NA	NA	NA	NA	NA	NA	NA	NA	NA	NA	NA	NA	NA	NA	NA	NA	NA	NA	NA	NA	NA	NA	NA	NA	NA	NA	NA	NA	NA	NA
300846	26944	26944_300846	Tinag	Chr9 cM	Chr9:76858975-76953076(-)	tubulointerstitial nephritis antigen	Tinag	Chr8 q24	tubulointerstitial nephritis antigen	NA	NA	NA	NA	NA	NA	NA	NA	NA	NA	NA	NA	NA	NA	NA	NA	NA	NA	NA	NA	NA	NA	NA	NA	NA	NA	NA	NA	NA	NA	NA	NA	NA	NA
501738	217304	217304_501738	Cd300lb	Chr11 cM	Chr11:114813605-114825197(-)	CD300 molecule like family member B	Cd300lb	Chr10 q32.1	CD300 molecule-like family member b	NA	NA	NA	NA	NA	NA	NA	NA	NA	NA	NA	NA	NA	NA	NA	NA	NA	NA	NA	NA	NA	NA	NA	NA	NA	NA	NA	NA	NA	NA	NA	NA	NA	NA
25046	18703	18703_25046	Pigr	Chr1 cM	Chr1:130754421-130779986(+)	polymeric immunoglobulin receptor	Pigr	Chr13 q13	polymeric immunoglobulin receptor	NA	NA	NA	NA	NA	NA	NA	NA	NA	NA	NA	NA	NA	NA	NA	NA	NA	NA	NA	NA	NA	NA	NA	NA	NA	NA	NA	NA	NA	NA	NA	NA	NA	NA
360858	16872	16872_360858	Lhx4	Chr1 cM	Chr1:155573777-155627430(-)	LIM homeobox protein 4	Lhx4	Chr13 q21	LIM homeobox 4	NA	NA	NA	NA	NA	NA	NA	NA	NA	NA	NA	NA	NA	NA	NA	NA	NA	NA	NA	NA	NA	NA	NA	NA	NA	NA	NA	NA	NA	NA	NA	NA	NA	NA
311505	18503	18503_311505	Pax1	Chr2 cM	Chr2:147203850-147216972(+)	paired box 1	Pax1	Chr3 q41	paired box 1	NA	NA	NA	NA	NA	NA	NA	NA	NA	NA	NA	NA	NA	NA	NA	NA	NA	NA	NA	NA	NA	NA	NA	NA	NA	NA	NA	NA	NA	NA	NA	NA	NA	NA
292419	14290	14290_292419	Fpr-rs3	Chr17 cM	Chr17:20844108-20845139(-)	formyl peptide receptor, related sequence 3	Fpr2l1	Chr1 q12	formyl peptide receptor 2 like 1	NA	NA	NA	NA	NA	NA	NA	NA	NA	NA	NA	NA	NA	NA	NA	NA	NA	NA	NA	NA	NA	NA	NA	NA	NA	NA	NA	NA	NA	NA	NA	NA	NA	NA
50669	18646	18646_50669	Prf1	Chr10 cM	Chr10:61133612-61140459(+)	perforin 1 (pore forming protein)	Prf1	Chr20 q11	perforin 1	NA	NA	NA	NA	NA	NA	NA	NA	NA	NA	NA	NA	NA	NA	NA	NA	NA	NA	NA	NA	NA	NA	NA	NA	NA	NA	NA	NA	NA	NA	NA	NA	NA	NA
308468	13549	13549_308468	Dyrk1b	Chr7 cM	Chr7:27878894-27886719(+)	dual-specificity tyrosine phosphorylation regulated kinase 1b	Dyrk1b	Chr1 q21	dual specificity tyrosine phosphorylation regulated kinase 1B	NA	NA	NA	NA	NA	NA	NA	NA	NA	NA	NA	NA	NA	NA	NA	NA	NA	NA	NA	NA	NA	NA	NA	NA	NA	NA	NA	NA	NA	NA	NA	NA	NA	NA
365391	56843	56843_365391	Trpm5	Chr7 cM	Chr7:142625266-142648379(-)	transient receptor potential cation channel, subfamily M, member 5	Trpm5	Chr1 q42	transient receptor potential cation channel, subfamily M, member 5	NA	NA	NA	NA	NA	NA	NA	NA	NA	NA	NA	NA	NA	NA	NA	NA	NA	NA	NA	NA	NA	NA	NA	NA	NA	NA	NA	NA	NA	NA	NA	NA	NA	NA
24324	13615	13615_24324	Edn2	Chr4 cM	Chr4:120018403-120024557(+)	endothelin 2	Edn2	Chr5 q36	endothelin 2	NA	NA	NA	NA	NA	NA	NA	NA	NA	NA	NA	NA	NA	NA	NA	NA	NA	NA	NA	NA	NA	NA	NA	NA	NA	NA	NA	NA	NA	NA	NA	NA	NA	NA
361994	171388	171388_361994	Bnipl	Chr3 cM	Chr3:95148587-95158504(-)	BCL2/adenovirus E1B 19kD interacting protein like	Bnipl	Chr2 q34	BCL2 interacting protein like	NA	NA	NA	NA	NA	NA	NA	NA	NA	NA	NA	NA	NA	NA	NA	NA	NA	NA	NA	NA	NA	NA	NA	NA	NA	NA	NA	NA	NA	NA	NA	NA	NA	NA
365228	233080	233080_365228	Ffar3	Chr7 cM	Chr7:30553755-30555603(-)	free fatty acid receptor 3	Ffar3	Chr1 q21	free fatty acid receptor 3	NA	NA	NA	NA	NA	NA	NA	NA	NA	NA	NA	NA	NA	NA	NA	NA	NA	NA	NA	NA	NA	NA	NA	NA	NA	NA	NA	NA	NA	NA	NA	NA	NA	NA
311446	15112	15112_311446	Hao1	Chr2 cM	Chr2:134339281-134396272(-)	hydroxyacid oxidase 1, liver	Hao1	Chr3 q36	hydroxyacid oxidase 1	NA	NA	NA	NA	NA	NA	NA	NA	NA	NA	NA	NA	NA	NA	NA	NA	NA	NA	NA	NA	NA	NA	NA	NA	NA	NA	NA	NA	NA	NA	NA	NA	NA	NA
287673	12775	12775_287673	Ccr7	Chr11 cM	Chr11:99035025-99045903(-)	C-C motif chemokine receptor 7	Ccr7	Chr10 q31	C-C motif chemokine receptor 7	NA	NA	NA	NA	NA	NA	NA	NA	NA	NA	NA	NA	NA	NA	NA	NA	NA	NA	NA	NA	NA	NA	NA	NA	NA	NA	NA	NA	NA	NA	NA	NA	NA	NA
361342	225644	225644_361342	Cplx4	Chr18 cM	Chr18:66088793-66103249(-)	complexin 4	Cplx4	Chr18 q12.1	complexin 4	NA	NA	NA	NA	NA	NA	NA	NA	NA	NA	NA	NA	NA	NA	NA	NA	NA	NA	NA	NA	NA	NA	NA	NA	NA	NA	NA	NA	NA	NA	NA	NA	NA	NA
365528	195359	195359_365528	Trim40	Chr17 cM	Chr17:37192490-37201015(-)	tripartite motif-containing 40	Trim40	Chr20 p12	tripartite motif-containing 40	NA	NA	NA	NA	NA	NA	NA	NA	NA	NA	NA	NA	NA	NA	NA	NA	NA	NA	NA	NA	NA	NA	NA	NA	NA	NA	NA	NA	NA	NA	NA	NA	NA	NA
294208	224762	224762_294208	Trim31	Chr17 cM	Chr17:37209022-37221109(+)	tripartite motif-containing 31	Trim31	Chr20 p12	tripartite motif-containing 31	NA	NA	NA	NA	NA	NA	NA	NA	NA	NA	NA	NA	NA	NA	NA	NA	NA	NA	NA	NA	NA	NA	NA	NA	NA	NA	NA	NA	NA	NA	NA	NA	NA	NA
192155	20388	20388_192155	Sftpb	Chr6 cM	Chr6:72281594-72291354(+)	surfactant associated protein B	Sftpb	Chr4 q32	surfactant protein B	NA	NA	NA	NA	NA	NA	NA	NA	NA	NA	NA	NA	NA	NA	NA	NA	NA	NA	NA	NA	NA	NA	NA	NA	NA	NA	NA	NA	NA	NA	NA	NA	NA	NA
78964	104443	104443_78964	Npffr2	Chr5 cM	Chr5:89675288-89731599(+)	neuropeptide FF receptor 2	Npffr2	Chr14 p22	neuropeptide FF receptor 2	NA	NA	NA	NA	NA	NA	NA	NA	NA	NA	NA	NA	NA	NA	NA	NA	NA	NA	NA	NA	NA	NA	NA	NA	NA	NA	NA	NA	NA	NA	NA	NA	NA	NA
500245	12154	12154_500245	Bmp10	Chr6 cM	Chr6:87405976-87411494(+)	bone morphogenetic protein 10	Bmp10	Chr4 q34	bone morphogenetic protein 10	NA	NA	NA	NA	NA	NA	NA	NA	NA	NA	NA	NA	NA	NA	NA	NA	NA	NA	NA	NA	NA	NA	NA	NA	NA	NA	NA	NA	NA	NA	NA	NA	NA	NA
296153	192140	192140_296153	Tmc2	Chr2 cM	Chr2:130037114-130106365(+)	transmembrane channel-like gene family 2	Tmc2	Chr3 q36	transmembrane channel-like 2	NA	NA	NA	NA	NA	NA	NA	NA	NA	NA	NA	NA	NA	NA	NA	NA	NA	NA	NA	NA	NA	NA	NA	NA	NA	NA	NA	NA	NA	NA	NA	NA	NA	NA
305236	56066	56066_305236	Cxcl11	Chr5 cM	Chr5:92507403-92511155(-)	chemokine (C-X-C motif) ligand 11	Cxcl11	Chr14 p22	C-X-C motif chemokine ligand 11	NA	NA	NA	NA	NA	NA	NA	NA	NA	NA	NA	NA	NA	NA	NA	NA	NA	NA	NA	NA	NA	NA	NA	NA	NA	NA	NA	NA	NA	NA	NA	NA	NA	NA
367994	69665	69665_367994	Upk3bl	Chr5 cM	Chr5:136083346-136093180(+)	uroplakin 3B-like	Upk3bl1	Chr12 q12	uroplakin 3B like 1	NA	NA	NA	NA	NA	NA	NA	NA	NA	NA	NA	NA	NA	NA	NA	NA	NA	NA	NA	NA	NA	NA	NA	NA	NA	NA	NA	NA	NA	NA	NA	NA	NA	NA
29187	12515	12515_29187	Cd69	Chr6 cM	Chr6:129244287-129252332(-)	CD69 antigen	Cd69	Chr4 q42	Cd69 molecule	NA	NA	NA	NA	NA	NA	NA	NA	NA	NA	NA	NA	NA	NA	NA	NA	NA	NA	NA	NA	NA	NA	NA	NA	NA	NA	NA	NA	NA	NA	NA	NA	NA	NA
170580	56636	56636_170580	Fgf21	Chr7 cM	Chr7:45263314-45264914(-)	fibroblast growth factor 21	Fgf21	Chr1 q22	fibroblast growth factor 21	NA	NA	NA	NA	NA	NA	NA	NA	NA	NA	NA	NA	NA	NA	NA	NA	NA	NA	NA	NA	NA	NA	NA	NA	NA	NA	NA	NA	NA	NA	NA	NA	NA	NA
64047	79235	79235_64047	Lrat	Chr3 cM	Chr3:82799889-82811281(-)	lecithin-retinol acyltransferase (phosphatidylcholine-retinol-O-acyltransferase)	Lrat	Chr2 q34	lecithin retinol acyltransferase	NA	NA	NA	NA	NA	NA	NA	NA	NA	NA	NA	NA	NA	NA	NA	NA	NA	NA	NA	NA	NA	NA	NA	NA	NA	NA	NA	NA	NA	NA	NA	NA	NA	NA
502679	69294	69294_502679	Cst13	Chr2 cM	Chr2:148662001-148672330(+)	cystatin 13	Cst13	Chr3 q41	cystatin 13	NA	NA	NA	NA	NA	NA	NA	NA	NA	NA	NA	NA	NA	NA	NA	NA	NA	NA	NA	NA	NA	NA	NA	NA	NA	NA	NA	NA	NA	NA	NA	NA	NA	NA
245916	78240	78240_245916	Cst11	Chr2 cM	Chr2:148610538-148613417(-)	cystatin 11	Cst11	Chr3 q41	cystatin 11	NA	NA	NA	NA	NA	NA	NA	NA	NA	NA	NA	NA	NA	NA	NA	NA	NA	NA	NA	NA	NA	NA	NA	NA	NA	NA	NA	NA	NA	NA	NA	NA	NA	NA
366219	58214	58214_366219	Cst5	Chr2 cM	Chr2:149247242-149252217(+)	cystatin D	Cst5	Chr3 q41	cystatin D	NA	NA	NA	NA	NA	NA	NA	NA	NA	NA	NA	NA	NA	NA	NA	NA	NA	NA	NA	NA	NA	NA	NA	NA	NA	NA	NA	NA	NA	NA	NA	NA	NA	NA
170912	69865	69865_170912	A1cf	Chr19 cM	Chr19:31846164-31926395(+)	APOBEC1 complementation factor	A1cf	Chr1 q52	APOBEC1 complementation factor	NA	NA	NA	NA	NA	NA	NA	NA	NA	NA	NA	NA	NA	NA	NA	NA	NA	NA	NA	NA	NA	NA	NA	NA	NA	NA	NA	NA	NA	NA	NA	NA	NA	NA
25268	19123	19123_25268	Proc	Chr18 cM	Chr18:32256179-32272623(-)	protein C	Proc	Chr18 p12	protein C, inactivator of coagulation factors Va and VIIIa	NA	NA	NA	NA	NA	NA	NA	NA	NA	NA	NA	NA	NA	NA	NA	NA	NA	NA	NA	NA	NA	NA	NA	NA	NA	NA	NA	NA	NA	NA	NA	NA	NA	NA
25279	13081	13081_25279	Cyp24a1	Chr2 cM	Chr2:170324877-170339065(-)	cytochrome P450, family 24, subfamily a, polypeptide 1	Cyp24a1	Chr3 q42	cytochrome P450, family 24, subfamily a, polypeptide 1	NA	NA	NA	NA	NA	NA	NA	NA	NA	NA	NA	NA	NA	NA	NA	NA	NA	NA	NA	NA	NA	NA	NA	NA	NA	NA	NA	NA	NA	NA	NA	NA	NA	NA
246253	11450	11450_246253	Adipoq	Chr16 cM	Chr16:22965286-22976718(+)	adiponectin, C1Q and collagen domain containing	Adipoq	Chr11 q23	adiponectin, C1Q and collagen domain containing	NA	NA	NA	NA	NA	NA	NA	NA	NA	NA	NA	NA	NA	NA	NA	NA	NA	NA	NA	NA	NA	NA	NA	NA	NA	NA	NA	NA	NA	NA	NA	NA	NA	NA
302867	73547	73547_302867	Dusp21	ChrX cM	ChrX:18012109-18012933(+)	dual specificity phosphatase 21	Dusp21	ChrX q11	dual specificity phosphatase 21	NA	NA	NA	NA	NA	NA	NA	NA	NA	NA	NA	NA	NA	NA	NA	NA	NA	NA	NA	NA	NA	NA	NA	NA	NA	NA	NA	NA	NA	NA	NA	NA	NA	NA
29567	15206	15206_29567	Hes2	Chr4 cM	Chr4:152243324-152246926(+)	hes family bHLH transcription factor 2	Hes2	Chr5 q36	hes family bHLH transcription factor 2	NA	NA	NA	NA	NA	NA	NA	NA	NA	NA	NA	NA	NA	NA	NA	NA	NA	NA	NA	NA	NA	NA	NA	NA	NA	NA	NA	NA	NA	NA	NA	NA	NA	NA
29571	20264	20264_29571	Scn10a	Chr9 cM	Chr9:119437522-119548388(-)	sodium channel, voltage-gated, type X, alpha	Scn10a	Chr8 q32	sodium voltage-gated channel alpha subunit 10	NA	NA	NA	NA	NA	NA	NA	NA	NA	NA	NA	NA	NA	NA	NA	NA	NA	NA	NA	NA	NA	NA	NA	NA	NA	NA	NA	NA	NA	NA	NA	NA	NA	NA
365744	30942	30942_365744	Hnf4g	Chr3 cM	Chr3:3573090-3724863(+)	hepatocyte nuclear factor 4, gamma	Hnf4g	Chr2 q23	hepatocyte nuclear factor 4, gamma	NA	NA	NA	NA	NA	NA	NA	NA	NA	NA	NA	NA	NA	NA	NA	NA	NA	NA	NA	NA	NA	NA	NA	NA	NA	NA	NA	NA	NA	NA	NA	NA	NA	NA
499972	117590	117590_499972	Asb10	Chr5 cM	Chr5:24737695-24745976(-)	ankyrin repeat and SOCS box-containing 10	Asb10	Chr4 q11	ankyrin repeat and SOCS box-containing 10	NA	NA	NA	NA	NA	NA	NA	NA	NA	NA	NA	NA	NA	NA	NA	NA	NA	NA	NA	NA	NA	NA	NA	NA	NA	NA	NA	NA	NA	NA	NA	NA	NA	NA
366275	20459	20459_366275	Ptk6	Chr2 cM	Chr2:180836917-180845408(-)	PTK6 protein tyrosine kinase 6	Ptk6	Chr3 q43	protein tyrosine kinase 6	NA	NA	NA	NA	NA	NA	NA	NA	NA	NA	NA	NA	NA	NA	NA	NA	NA	NA	NA	NA	NA	NA	NA	NA	NA	NA	NA	NA	NA	NA	NA	NA	NA	NA
303477	140486	140486_303477	Igf2bp1	Chr11 cM	Chr11:95847989-95896766(-)	insulin-like growth factor 2 mRNA binding protein 1	Igf2bp1	Chr10 q26	insulin-like growth factor 2 mRNA binding protein 1	NA	NA	NA	NA	NA	NA	NA	NA	NA	NA	NA	NA	NA	NA	NA	NA	NA	NA	NA	NA	NA	NA	NA	NA	NA	NA	NA	NA	NA	NA	NA	NA	NA	NA
29641	11500	11500_29641	Adam7	Chr14 cM	Chr14:68734785-68771138(-)	a disintegrin and metallopeptidase domain 7	Adam7	Chr15 p11	ADAM metallopeptidase domain 7	NA	NA	NA	NA	NA	NA	NA	NA	NA	NA	NA	NA	NA	NA	NA	NA	NA	NA	NA	NA	NA	NA	NA	NA	NA	NA	NA	NA	NA	NA	NA	NA	NA	NA
290338	58860	58860_290338	Adamdec1	Chr14 cM	Chr14:68800829-68819535(-)	ADAM-like, decysin 1	Adamdec1	Chr15 p11	ADAM-like, decysin 1	NA	NA	NA	NA	NA	NA	NA	NA	NA	NA	NA	NA	NA	NA	NA	NA	NA	NA	NA	NA	NA	NA	NA	NA	NA	NA	NA	NA	NA	NA	NA	NA	NA	NA
361730	225913	225913_361730	Tkfc	Chr19 cM	Chr19:10565155-10583018(-)	triokinase, FMN cyclase	Tkfc	Chr1 q43	triokinase and FMN cyclase	NA	NA	NA	NA	NA	NA	NA	NA	NA	NA	NA	NA	NA	NA	NA	NA	NA	NA	NA	NA	NA	NA	NA	NA	NA	NA	NA	NA	NA	NA	NA	NA	NA	NA
100360307	69640	69640_100360307	Fam83g	Chr11 cM	Chr11:61574917-61600777(+)	family with sequence similarity 83, member G	Fam83g	Chr10	family with sequence similarity 83, member G	NA	NA	NA	NA	NA	NA	NA	NA	NA	NA	NA	NA	NA	NA	NA	NA	NA	NA	NA	NA	NA	NA	NA	NA	NA	NA	NA	NA	NA	NA	NA	NA	NA	NA
289533	72094	72094_289533	Ugt2a3	Chr5 cM	Chr5:87472831-87485054(-)	UDP glucuronosyltransferase 2 family, polypeptide A3	Ugt2a3	Chr14 p21	UDP glucuronosyltransferase family 2 member A3	NA	NA	NA	NA	NA	NA	NA	NA	NA	NA	NA	NA	NA	NA	NA	NA	NA	NA	NA	NA	NA	NA	NA	NA	NA	NA	NA	NA	NA	NA	NA	NA	NA	NA
500048	73191	73191_500048	Fezf1	Chr6 cM	Chr6:23245043-23248361(-)	Fez family zinc finger 1	Fezf1	Chr4 q22	Fez family zinc finger 1	NA	NA	NA	NA	NA	NA	NA	NA	NA	NA	NA	NA	NA	NA	NA	NA	NA	NA	NA	NA	NA	NA	NA	NA	NA	NA	NA	NA	NA	NA	NA	NA	NA	NA
499968	67909	67909_499968	Galntl5	Chr5 cM	Chr5:25386458-25425295(+)	UDP-N-acetyl-alpha-D-galactosamine:polypeptide N-acetylgalactosaminyltransferase-like 5	Galntl5	Chr4 q11	polypeptide N-acetylgalactosaminyltransferase-like 5	NA	NA	NA	NA	NA	NA	NA	NA	NA	NA	NA	NA	NA	NA	NA	NA	NA	NA	NA	NA	NA	NA	NA	NA	NA	NA	NA	NA	NA	NA	NA	NA	NA	NA
79438	16005	16005_79438	Igfals	Chr17 cM	Chr17:25096818-25100985(+)	insulin-like growth factor binding protein, acid labile subunit	Igfals	Chr10 q12	insulin-like growth factor binding protein, acid labile subunit	NA	NA	NA	NA	NA	NA	NA	NA	NA	NA	NA	NA	NA	NA	NA	NA	NA	NA	NA	NA	NA	NA	NA	NA	NA	NA	NA	NA	NA	NA	NA	NA	NA	NA
499151	76713	76713_499151	Slc6a21	Chr7 cM	Chr7:44926937-44938422(+)	solute carrier family 6 member 21	Slc6a21	Chr1 q22	solute carrier family 6 member 21	NA	NA	NA	NA	NA	NA	NA	NA	NA	NA	NA	NA	NA	NA	NA	NA	NA	NA	NA	NA	NA	NA	NA	NA	NA	NA	NA	NA	NA	NA	NA	NA	NA	NA
499971	231045	231045_499971	Iqca1l	Chr5 cM	Chr5:24748432-24760467(-)	IQ motif containing with AAA domain 1 like	Iqca1l	Chr4 q11	IQ motif containing with AAA domain 1 like	NA	NA	NA	NA	NA	NA	NA	NA	NA	NA	NA	NA	NA	NA	NA	NA	NA	NA	NA	NA	NA	NA	NA	NA	NA	NA	NA	NA	NA	NA	NA	NA	NA	NA
499719	381476	381476_499719	Stpg2	Chr3 cM	Chr3:138910953-139415185(+)	sperm tail PG rich repeat containing 2	Stpg2	Chr2 q44	sperm-tail PG-rich repeat containing 2	NA	NA	NA	NA	NA	NA	NA	NA	NA	NA	NA	NA	NA	NA	NA	NA	NA	NA	NA	NA	NA	NA	NA	NA	NA	NA	NA	NA	NA	NA	NA	NA	NA	NA
266770	223920	223920_266770	Soat2	Chr15 cM	Chr15:102058961-102071904(+)	sterol O-acyltransferase 2	Soat2	Chr7 q36	sterol O-acyltransferase 2	NA	NA	NA	NA	NA	NA	NA	NA	NA	NA	NA	NA	NA	NA	NA	NA	NA	NA	NA	NA	NA	NA	NA	NA	NA	NA	NA	NA	NA	NA	NA	NA	NA	NA
103694559	107868	107868_103694559	Usp9y	ChrY cM	ChrY:1298961-1459782(-)	ubiquitin specific peptidase 9, Y chromosome	Usp9y	ChrY	ubiquitin specific peptidase 9, Y-linked	NA	NA	NA	NA	NA	NA	NA	NA	NA	NA	NA	NA	NA	NA	NA	NA	NA	NA	NA	NA	NA	NA	NA	NA	NA	NA	NA	NA	NA	NA	NA	NA	NA	NA
691516	234836	234836_691516	Il17c	Chr8 cM	Chr8:123148759-123150378(+)	interleukin 17C	Il17c	Chr19 q12	interleukin 17C	NA	NA	NA	NA	NA	NA	NA	NA	NA	NA	NA	NA	NA	NA	NA	NA	NA	NA	NA	NA	NA	NA	NA	NA	NA	NA	NA	NA	NA	NA	NA	NA	NA	NA
302964	212733	212733_302964	Bicdl2	Chr17 cM	Chr17:23879480-23887595(+)	BICD family like cargo adaptor 2	Bicdl2	Chr10 q12	BICD family like cargo adaptor 2	NA	NA	NA	NA	NA	NA	NA	NA	NA	NA	NA	NA	NA	NA	NA	NA	NA	NA	NA	NA	NA	NA	NA	NA	NA	NA	NA	NA	NA	NA	NA	NA	NA	NA
24335	13856	13856_24335	Epo	Chr5 cM	Chr5:137481282-137484078(-)	erythropoietin	Epo	Chr12 q12	erythropoietin	NA	NA	NA	NA	NA	NA	NA	NA	NA	NA	NA	NA	NA	NA	NA	NA	NA	NA	NA	NA	NA	NA	NA	NA	NA	NA	NA	NA	NA	NA	NA	NA	NA	NA
303861	71756	71756_303861	Cpn2	Chr16 cM	Chr16:30075196-30086317(-)	carboxypeptidase N, polypeptide 2	Cpn2	Chr11 q22	carboxypeptidase N subunit 2	NA	NA	NA	NA	NA	NA	NA	NA	NA	NA	NA	NA	NA	NA	NA	NA	NA	NA	NA	NA	NA	NA	NA	NA	NA	NA	NA	NA	NA	NA	NA	NA	NA	NA
192274	110805	110805_192274	Foxe1	Chr4 cM	Chr4:46343644-46345774(+)	forkhead box E1	Foxe1	Chr5 q22	forkhead box E1	NA	NA	NA	NA	NA	NA	NA	NA	NA	NA	NA	NA	NA	NA	NA	NA	NA	NA	NA	NA	NA	NA	NA	NA	NA	NA	NA	NA	NA	NA	NA	NA	NA	NA
303148	215332	215332_303148	Slc36a3	Chr11 cM	Chr11:55015641-55042534(-)	solute carrier family 36 (proton/amino acid symporter), member 3	Slc36a3	Chr10 q22	solute carrier family 36, member 3	NA	NA	NA	NA	NA	NA	NA	NA	NA	NA	NA	NA	NA	NA	NA	NA	NA	NA	NA	NA	NA	NA	NA	NA	NA	NA	NA	NA	NA	NA	NA	NA	NA	NA
114598	51811	51811_114598	Clec4f	Chr6 cM	Chr6:83621524-83633098(-)	C-type lectin domain family 4, member f	Clec4f	Chr4 q34	C-type lectin domain family 4, member F	NA	NA	NA	NA	NA	NA	NA	NA	NA	NA	NA	NA	NA	NA	NA	NA	NA	NA	NA	NA	NA	NA	NA	NA	NA	NA	NA	NA	NA	NA	NA	NA	NA	NA
288375	170786	170786_288375	Cd209a	Chr8 cM	Chr8:3793397-3798984(-)	CD209a antigen	Cd209a	Chr12 p12	CD209a molecule	NA	NA	NA	NA	NA	NA	NA	NA	NA	NA	NA	NA	NA	NA	NA	NA	NA	NA	NA	NA	NA	NA	NA	NA	NA	NA	NA	NA	NA	NA	NA	NA	NA	NA
287168	15126	15126_287168	Hba-x	Chr11 cM	Chr11:32226600-32228116(+)	hemoglobin X, alpha-like embryonic chain in Hba complex	Hbz	Chr10 q12	hemoglobin subunit zeta	NA	NA	NA	NA	NA	NA	NA	NA	NA	NA	NA	NA	NA	NA	NA	NA	NA	NA	NA	NA	NA	NA	NA	NA	NA	NA	NA	NA	NA	NA	NA	NA	NA	NA
500961	70893	70893_500961	Glb1l3	Chr9 cM	Chr9:26729249-26772186(-)	galactosidase, beta 1 like 3	Glb1l3	Chr8 q13	galactosidase, beta 1-like 3	NA	NA	NA	NA	NA	NA	NA	NA	NA	NA	NA	NA	NA	NA	NA	NA	NA	NA	NA	NA	NA	NA	NA	NA	NA	NA	NA	NA	NA	NA	NA	NA	NA	NA
689515	624224	624224_689515	Clrn2	Chr5 cM	Chr5:45611093-45621491(+)	clarin 2	Clrn2	Chr14 q11	clarin 2	NA	NA	NA	NA	NA	NA	NA	NA	NA	NA	NA	NA	NA	NA	NA	NA	NA	NA	NA	NA	NA	NA	NA	NA	NA	NA	NA	NA	NA	NA	NA	NA	NA	NA
171302	30923	30923_171302	Foxe3	Chr4 cM	Chr4:114782344-114783210(-)	forkhead box E3	Foxe3	Chr5 q35	forkhead box E3	NA	NA	NA	NA	NA	NA	NA	NA	NA	NA	NA	NA	NA	NA	NA	NA	NA	NA	NA	NA	NA	NA	NA	NA	NA	NA	NA	NA	NA	NA	NA	NA	NA	NA
404783	77042	77042_404783	Hyal4	Chr6 cM	Chr6:24748366-24766518(+)	hyaluronoglucosaminidase 4	Hyal4	Chr4 q22	hyaluronidase 4	NA	NA	NA	NA	NA	NA	NA	NA	NA	NA	NA	NA	NA	NA	NA	NA	NA	NA	NA	NA	NA	NA	NA	NA	NA	NA	NA	NA	NA	NA	NA	NA	NA	NA
50572	28248	28248_50572	Slco1a1	Chr6 cM	Chr6:141853008-141892688(-)	solute carrier organic anion transporter family, member 1a1	Slco1a1	Chr4 q44	solute carrier organic anion transporter family, member 1a1	NA	NA	NA	NA	NA	NA	NA	NA	NA	NA	NA	NA	NA	NA	NA	NA	NA	NA	NA	NA	NA	NA	NA	NA	NA	NA	NA	NA	NA	NA	NA	NA	NA	NA
29526	18778	18778_29526	Pla2g1b	Chr5 cM	Chr5:115604321-115612781(+)	phospholipase A2, group IB, pancreas	Pla2g1b	Chr12 q16	phospholipase A2 group IB	NA	NA	NA	NA	NA	NA	NA	NA	NA	NA	NA	NA	NA	NA	NA	NA	NA	NA	NA	NA	NA	NA	NA	NA	NA	NA	NA	NA	NA	NA	NA	NA	NA	NA
113919	14780	14780_113919	Gpx5	Chr13 cM	Chr13:21470599-21476897(-)	glutathione peroxidase 5	Gpx5	Chr17 q11	glutathione peroxidase 5	NA	NA	NA	NA	NA	NA	NA	NA	NA	NA	NA	NA	NA	NA	NA	NA	NA	NA	NA	NA	NA	NA	NA	NA	NA	NA	NA	NA	NA	NA	NA	NA	NA	NA
259233	75512	75512_259233	Gpx6	Chr13 cM	Chr13:21496295-21503794(+)	glutathione peroxidase 6	Gpx6	Chr17 q11	glutathione peroxidase 6	NA	NA	NA	NA	NA	NA	NA	NA	NA	NA	NA	NA	NA	NA	NA	NA	NA	NA	NA	NA	NA	NA	NA	NA	NA	NA	NA	NA	NA	NA	NA	NA	NA	NA
24711	19661	19661_24711	Rbp3	Chr14 cM	Chr14:33675960-33686173(+)	retinol binding protein 3, interstitial	Rbp3	Chr16 p16	retinol binding protein 3	NA	NA	NA	NA	NA	NA	NA	NA	NA	NA	NA	NA	NA	NA	NA	NA	NA	NA	NA	NA	NA	NA	NA	NA	NA	NA	NA	NA	NA	NA	NA	NA	NA	NA
171054	12773	12773_171054	Ccr4	Chr9 cM	Chr9:114319384-114333984(-)	C-C motif chemokine receptor 4	Ccr4	Chr8 q32	C-C motif chemokine receptor 4	NA	NA	NA	NA	NA	NA	NA	NA	NA	NA	NA	NA	NA	NA	NA	NA	NA	NA	NA	NA	NA	NA	NA	NA	NA	NA	NA	NA	NA	NA	NA	NA	NA	NA
57301	12768	12768_57301	Ccr1	Chr9 cM	Chr9:123762163-123768729(-)	C-C motif chemokine receptor 1	Ccr1	Chr8 q32	C-C motif chemokine receptor 1	NA	NA	NA	NA	NA	NA	NA	NA	NA	NA	NA	NA	NA	NA	NA	NA	NA	NA	NA	NA	NA	NA	NA	NA	NA	NA	NA	NA	NA	NA	NA	NA	NA	NA
301088	12770	12770_301088	Ccr1l1	Chr9 cM	Chr9:123777280-123778445(-)	C-C motif chemokine receptor 1 like 1	Ccr1l1	Chr8 q32	chemokine (C-C motif) receptor 1-like 1	NA	NA	NA	NA	NA	NA	NA	NA	NA	NA	NA	NA	NA	NA	NA	NA	NA	NA	NA	NA	NA	NA	NA	NA	NA	NA	NA	NA	NA	NA	NA	NA	NA	NA
301086	23832	23832_301086	Xcr1	Chr9 cM	Chr9:123681380-123691094(-)	chemokine (C motif) receptor 1	Xcr1	Chr8 q32	X-C motif chemokine receptor 1	NA	NA	NA	NA	NA	NA	NA	NA	NA	NA	NA	NA	NA	NA	NA	NA	NA	NA	NA	NA	NA	NA	NA	NA	NA	NA	NA	NA	NA	NA	NA	NA	NA	NA
171385	266645	266645_171385	Acmsd	Chr1 cM	Chr1:127657150-127695715(+)	amino carboxymuconate semialdehyde decarboxylase	Acmsd	Chr13 q13	aminocarboxymuconate semialdehyde decarboxylase	NA	NA	NA	NA	NA	NA	NA	NA	NA	NA	NA	NA	NA	NA	NA	NA	NA	NA	NA	NA	NA	NA	NA	NA	NA	NA	NA	NA	NA	NA	NA	NA	NA	NA
317219	78826	78826_317219	P2ry10	ChrX cM	ChrX:106132098-106148580(+)	purinergic receptor P2Y, G-protein coupled 10	P2ry10	ChrX q22	P2Y receptor family member 10	NA	NA	NA	NA	NA	NA	NA	NA	NA	NA	NA	NA	NA	NA	NA	NA	NA	NA	NA	NA	NA	NA	NA	NA	NA	NA	NA	NA	NA	NA	NA	NA	NA	NA
360731	71338	71338_360731	Tprg1	Chr16 cM	Chr16:25105567-25241094(+)	transformation related protein 63 regulated 1	Tprg1	Chr11 q22-q23	tumor protein p63 regulated 1	NA	NA	NA	NA	NA	NA	NA	NA	NA	NA	NA	NA	NA	NA	NA	NA	NA	NA	NA	NA	NA	NA	NA	NA	NA	NA	NA	NA	NA	NA	NA	NA	NA	NA
298077	74152	74152_298077	Stra6l	Chr4 cM	Chr4:45848664-45887008(+)	STRA6-like	Stra6l	Chr5 q22	STRA6-like	NA	NA	NA	NA	NA	NA	NA	NA	NA	NA	NA	NA	NA	NA	NA	NA	NA	NA	NA	NA	NA	NA	NA	NA	NA	NA	NA	NA	NA	NA	NA	NA	NA	NA
337920	215928	215928_337920	Mfsd4b5	Chr10 cM	Chr10:39834057-39862642(-)	major facilitator superfamily domain containing 4B5	Naglt1	Chr20 q12	Na+ dependent glucose transporter 1	NA	NA	NA	NA	NA	NA	NA	NA	NA	NA	NA	NA	NA	NA	NA	NA	NA	NA	NA	NA	NA	NA	NA	NA	NA	NA	NA	NA	NA	NA	NA	NA	NA	NA
29301	15109	15109_29301	Hal	Chr10 cM	Chr10:93324630-93352623(+)	histidine ammonia lyase	Hal	Chr7 q13	histidine ammonia lyase	NA	NA	NA	NA	NA	NA	NA	NA	NA	NA	NA	NA	NA	NA	NA	NA	NA	NA	NA	NA	NA	NA	NA	NA	NA	NA	NA	NA	NA	NA	NA	NA	NA	NA
84396	67821	67821_84396	Atp1b4	ChrX cM	ChrX:37405061-37425646(+)	ATPase Na+/K+ transporting, beta 4 polypeptide	Atp1b4	ChrX q35	ATPase Na+/K+ transporting family member beta 4	NA	NA	NA	NA	NA	NA	NA	NA	NA	NA	NA	NA	NA	NA	NA	NA	NA	NA	NA	NA	NA	NA	NA	NA	NA	NA	NA	NA	NA	NA	NA	NA	NA	NA
60570	60531	60531_60570	Npvf	Chr6 cM	Chr6:50627652-50631419(-)	neuropeptide VF precursor	Npvf	Chr4 q24	neuropeptide VF precursor	NA	NA	NA	NA	NA	NA	NA	NA	NA	NA	NA	NA	NA	NA	NA	NA	NA	NA	NA	NA	NA	NA	NA	NA	NA	NA	NA	NA	NA	NA	NA	NA	NA	NA
353251	57256	57256_353251	Prss21	Chr17 cM	Chr17:24087046-24092087(+)	serine protease 21	Prss21	Chr10	serine protease 21	NA	NA	NA	NA	NA	NA	NA	NA	NA	NA	NA	NA	NA	NA	NA	NA	NA	NA	NA	NA	NA	NA	NA	NA	NA	NA	NA	NA	NA	NA	NA	NA	NA	NA
65135	64705	64705_65135	Dpys	Chr15 cM	Chr15:39631883-39720866(-)	dihydropyrimidinase	Dpys	Chr7 q31	dihydropyrimidinase	NA	NA	NA	NA	NA	NA	NA	NA	NA	NA	NA	NA	NA	NA	NA	NA	NA	NA	NA	NA	NA	NA	NA	NA	NA	NA	NA	NA	NA	NA	NA	NA	NA	NA
66019	12591	12591_66019	Cdx2	Chr5 cM	Chr5:147237710-147244059(-)	caudal type homeobox 2	Cdx2	Chr12 p11	caudal type homeo box 2	NA	NA	NA	NA	NA	NA	NA	NA	NA	NA	NA	NA	NA	NA	NA	NA	NA	NA	NA	NA	NA	NA	NA	NA	NA	NA	NA	NA	NA	NA	NA	NA	NA	NA
500253	56691	56691_500253	Dnajb8	Chr6 cM	Chr6:88199250-88200238(+)	DnaJ heat shock protein family (Hsp40) member B8	Dnajb8	Chr4 q34	DnaJ heat shock protein family (Hsp40) member B8	NA	NA	NA	NA	NA	NA	NA	NA	NA	NA	NA	NA	NA	NA	NA	NA	NA	NA	NA	NA	NA	NA	NA	NA	NA	NA	NA	NA	NA	NA	NA	NA	NA	NA
287930	21976	21976_287930	Top3b	Chr16 cM	Chr16:16688600-16710854(+)	topoisomerase (DNA) III beta	Top3b	Chr11 q23	DNA topoisomerase III beta	NA	NA	NA	NA	NA	NA	NA	NA	NA	NA	NA	NA	NA	NA	NA	NA	NA	NA	NA	NA	NA	NA	NA	NA	NA	NA	NA	NA	NA	NA	NA	NA	NA	NA
25040	14607	14607_25040	Gip	Chr11 cM	Chr11:95915371-95921657(+)	gastric inhibitory polypeptide	Gip	Chr10 q26	gastric inhibitory polypeptide	NA	NA	NA	NA	NA	NA	NA	NA	NA	NA	NA	NA	NA	NA	NA	NA	NA	NA	NA	NA	NA	NA	NA	NA	NA	NA	NA	NA	NA	NA	NA	NA	NA	NA
293198	257926	257926_293198	Or55b4	Chr7 cM	Chr7:102133321-102137514(-)	olfactory receptor family 55 subfamily B member 4	Or55b4	Chr1 q32	olfactory receptor family 55 subfamily B member 4	NA	NA	NA	NA	NA	NA	NA	NA	NA	NA	NA	NA	NA	NA	NA	NA	NA	NA	NA	NA	NA	NA	NA	NA	NA	NA	NA	NA	NA	NA	NA	NA	NA	NA
289251	258717	258717_289251	Or6n1	Chr1 cM	Chr1:173916604-173917546(+)	olfactory receptor family 6 subfamily N member 1	Or6n1	Chr13 q24	olfactory receptor family 6 subfamily N member 1	NA	NA	NA	NA	NA	NA	NA	NA	NA	NA	NA	NA	NA	NA	NA	NA	NA	NA	NA	NA	NA	NA	NA	NA	NA	NA	NA	NA	NA	NA	NA	NA	NA	NA
404793	258271	258271_404793	Or4f58	Chr2 cM	Chr2:111851259-111852197(-)	olfactory receptor family 4 subfamily F member 58	Or4f58	Chr3 q34	olfactory receptor family 4 subfamily F member 58	NA	NA	NA	NA	NA	NA	NA	NA	NA	NA	NA	NA	NA	NA	NA	NA	NA	NA	NA	NA	NA	NA	NA	NA	NA	NA	NA	NA	NA	NA	NA	NA	NA	NA
406018	258830	258830_406018	Or12d13	Chr17 cM	Chr17:37647180-37648121(-)	olfactory receptor family 12 subfamily D member 13	Or12d13	Chr20 p12	olfactory receptor family 12 subfamily D member 13	NA	NA	NA	NA	NA	NA	NA	NA	NA	NA	NA	NA	NA	NA	NA	NA	NA	NA	NA	NA	NA	NA	NA	NA	NA	NA	NA	NA	NA	NA	NA	NA	NA	NA
289240	258880	258880_289240	Or10j3	Chr1 cM	Chr1:173030925-173031866(+)	olfactory receptor family 10 subfamily J member 3B	Or10j3	Chr13 q24	olfactory receptor family 10 subfamily J member 3	NA	NA	NA	NA	NA	NA	NA	NA	NA	NA	NA	NA	NA	NA	NA	NA	NA	NA	NA	NA	NA	NA	NA	NA	NA	NA	NA	NA	NA	NA	NA	NA	NA	NA
405352	258914	258914_405352	Or13a1	Chr6 cM	Chr6:116469630-116471501(+)	olfactory receptor family 13 subfamily A member 1	Or13a1	Chr4 q42	olfactory receptor family 13 subfamily A member 1	NA	NA	NA	NA	NA	NA	NA	NA	NA	NA	NA	NA	NA	NA	NA	NA	NA	NA	NA	NA	NA	NA	NA	NA	NA	NA	NA	NA	NA	NA	NA	NA	NA	NA
287508	258705	258705_287508	Or1r1	Chr11 cM	Chr11:73874488-73875432(-)	olfactory receptor family 1 subfamily JRmember 1	Or1r1	Chr10 q24	olfactory receptor family 1 subfamily R member 1	NA	NA	NA	NA	NA	NA	NA	NA	NA	NA	NA	NA	NA	NA	NA	NA	NA	NA	NA	NA	NA	NA	NA	NA	NA	NA	NA	NA	NA	NA	NA	NA	NA	NA
502758	258293	258293_502758	Or2a52	Chr6 cM	Chr6:43143994-43144926(+)	olfactory receptor family 2 subfamily A member 52	Or2a52	Chr4 q24	olfactory receptor family 2 subfamily A member 52	NA	NA	NA	NA	NA	NA	NA	NA	NA	NA	NA	NA	NA	NA	NA	NA	NA	NA	NA	NA	NA	NA	NA	NA	NA	NA	NA	NA	NA	NA	NA	NA	NA	NA
500892	110115	110115_500892	Cyp11b1	Chr15 cM	Chr15:74706741-74713492(-)	cytochrome P450, family 11, subfamily b, polypeptide 1	Cyp11b1	Chr7 q34	cytochrome P450, family 11, subfamily b, polypeptide 1	NA	NA	NA	NA	NA	NA	NA	NA	NA	NA	NA	NA	NA	NA	NA	NA	NA	NA	NA	NA	NA	NA	NA	NA	NA	NA	NA	NA	NA	NA	NA	NA	NA	NA
292577	243874	243874_292577	Nlrp9b	Chr7 cM	Chr7:19725318-19796867(+)	NLR family, pyrin domain containing 9B	Nlrp9	Chr1 q12	NLR family, pyrin domain containing 9	NA	NA	NA	NA	NA	NA	NA	NA	NA	NA	NA	NA	NA	NA	NA	NA	NA	NA	NA	NA	NA	NA	NA	NA	NA	NA	NA	NA	NA	NA	NA	NA	NA	NA
360873	59290	59290_360873	Gpa33	Chr1 cM	Chr1:165957807-165994079(+)	glycoprotein A33 transmembrane	Gpa33	Chr13 q23	glycoprotein A33	NA	NA	NA	NA	NA	NA	NA	NA	NA	NA	NA	NA	NA	NA	NA	NA	NA	NA	NA	NA	NA	NA	NA	NA	NA	NA	NA	NA	NA	NA	NA	NA	NA	NA
295326	242125	242125_295326	Mab21l3	Chr3 cM	Chr3:101720392-101743601(-)	mab-21-like 3	Mab21l3	Chr2 q34	mab-21 like 3	NA	NA	NA	NA	NA	NA	NA	NA	NA	NA	NA	NA	NA	NA	NA	NA	NA	NA	NA	NA	NA	NA	NA	NA	NA	NA	NA	NA	NA	NA	NA	NA	NA	NA
296321	329547	329547_296321	Bpi	Chr2 cM	Chr2:158100014-158126451(+)	bactericidal permeablility increasing protein	Bpi	Chr3 q42	bactericidal/permeability-increasing protein	NA	NA	NA	NA	NA	NA	NA	NA	NA	NA	NA	NA	NA	NA	NA	NA	NA	NA	NA	NA	NA	NA	NA	NA	NA	NA	NA	NA	NA	NA	NA	NA	NA	NA
24620	19695	19695_24620	Reg3g	Chr6 cM	Chr6:78443252-78445855(-)	regenerating islet-derived 3 gamma	Reg3g	Chr4 q33	regenerating family member 3 gamma	NA	NA	NA	NA	NA	NA	NA	NA	NA	NA	NA	NA	NA	NA	NA	NA	NA	NA	NA	NA	NA	NA	NA	NA	NA	NA	NA	NA	NA	NA	NA	NA	NA	NA
24714	19692	19692_24714	Reg1	Chr6 cM	Chr6:78402966-78405651(+)	regenerating islet-derived 1	Reg1a	Chr4 q33	regenerating family member 1 alpha	NA	NA	NA	NA	NA	NA	NA	NA	NA	NA	NA	NA	NA	NA	NA	NA	NA	NA	NA	NA	NA	NA	NA	NA	NA	NA	NA	NA	NA	NA	NA	NA	NA	NA
295322	242122	242122_295322	Vtcn1	Chr3 cM	Chr3:100732775-100804238(+)	V-set domain containing T cell activation inhibitor 1	Vtcn1	Chr2 q34	V-set domain containing T cell activation inhibitor 1	NA	NA	NA	NA	NA	NA	NA	NA	NA	NA	NA	NA	NA	NA	NA	NA	NA	NA	NA	NA	NA	NA	NA	NA	NA	NA	NA	NA	NA	NA	NA	NA	NA	NA
81638	11608	11608_81638	Agtr1b	Chr3 cM	Chr3:20368637-20421341(-)	angiotensin II receptor, type 1b	Agtr1b	Chr2 q24	angiotensin II receptor, type 1b	NA	NA	NA	NA	NA	NA	NA	NA	NA	NA	NA	NA	NA	NA	NA	NA	NA	NA	NA	NA	NA	NA	NA	NA	NA	NA	NA	NA	NA	NA	NA	NA	NA	NA
310257	75953	75953_310257	Samd7	Chr3 cM	Chr3:30800481-30821323(+)	sterile alpha motif domain containing 7	Samd7	Chr2 q24	sterile alpha motif domain containing 7	NA	NA	NA	NA	NA	NA	NA	NA	NA	NA	NA	NA	NA	NA	NA	NA	NA	NA	NA	NA	NA	NA	NA	NA	NA	NA	NA	NA	NA	NA	NA	NA	NA	NA
299488	52635	52635_299488	Esyt2	Chr12 cM	Chr12:116244816-116354670(+)	extended synaptotagmin-like protein 2	Esyt2	Chr6 q33	extended synaptotagmin 2	NA	NA	NA	NA	NA	NA	NA	NA	NA	NA	NA	NA	NA	NA	NA	NA	NA	NA	NA	NA	NA	NA	NA	NA	NA	NA	NA	NA	NA	NA	NA	NA	NA	NA
691416	329738	329738_691416	Aknad1	Chr3 cM	Chr3:108646974-108689625(+)	AKNA domain containing 1	Aknad1	Chr2 q34	AKNA domain containing 1	NA	NA	NA	NA	NA	NA	NA	NA	NA	NA	NA	NA	NA	NA	NA	NA	NA	NA	NA	NA	NA	NA	NA	NA	NA	NA	NA	NA	NA	NA	NA	NA	NA	NA
114098	57260	57260_114098	Ltb4r2	Chr14 cM	Chr14:55998885-56002595(+)	leukotriene B4 receptor 2	Ltb4r2	Chr15 p13	leukotriene B4 receptor 2	NA	NA	NA	NA	NA	NA	NA	NA	NA	NA	NA	NA	NA	NA	NA	NA	NA	NA	NA	NA	NA	NA	NA	NA	NA	NA	NA	NA	NA	NA	NA	NA	NA	NA
60576	58866	58866_60576	Treh	Chr9 cM	Chr9:44584530-44597602(+)	trehalase (brush-border membrane glycoprotein)	Treh	Chr8 q22	trehalase	NA	NA	NA	NA	NA	NA	NA	NA	NA	NA	NA	NA	NA	NA	NA	NA	NA	NA	NA	NA	NA	NA	NA	NA	NA	NA	NA	NA	NA	NA	NA	NA	NA	NA
58963	57014	57014_58963	Htr3b	Chr9 cM	Chr9:48846308-48876290(-)	5-hydroxytryptamine (serotonin) receptor 3B	Htr3b	Chr8 q23	5-hydroxytryptamine receptor 3B	NA	NA	NA	NA	NA	NA	NA	NA	NA	NA	NA	NA	NA	NA	NA	NA	NA	NA	NA	NA	NA	NA	NA	NA	NA	NA	NA	NA	NA	NA	NA	NA	NA	NA
367080	244859	244859_367080	Ankk1	Chr9 cM	Chr9:49326494-49338321(-)	ankyrin repeat and kinase domain containing 1	Ankk1	Chr8 q23	ankyrin repeat and kinase domain containing 1	NA	NA	NA	NA	NA	NA	NA	NA	NA	NA	NA	NA	NA	NA	NA	NA	NA	NA	NA	NA	NA	NA	NA	NA	NA	NA	NA	NA	NA	NA	NA	NA	NA	NA
294051	21673	21673_294051	Dntt	Chr19 cM	Chr19:41017714-41047964(+)	deoxynucleotidyltransferase, terminal	Dntt	Chr1 q54	DNA nucleotidylexotransferase	NA	NA	NA	NA	NA	NA	NA	NA	NA	NA	NA	NA	NA	NA	NA	NA	NA	NA	NA	NA	NA	NA	NA	NA	NA	NA	NA	NA	NA	NA	NA	NA	NA	NA
362629	230828	230828_362629	Il22ra1	Chr4 cM	Chr4:135455483-135479451(+)	interleukin 22 receptor, alpha 1	Il22ra1	Chr5 q36	interleukin 22 receptor subunit alpha 1	NA	NA	NA	NA	NA	NA	NA	NA	NA	NA	NA	NA	NA	NA	NA	NA	NA	NA	NA	NA	NA	NA	NA	NA	NA	NA	NA	NA	NA	NA	NA	NA	NA	NA
681112	58181	58181_681112	Il20	Chr1 cM	Chr1:130834722-130839033(-)	interleukin 20	Il20	Chr13 q13	interleukin 20	NA	NA	NA	NA	NA	NA	NA	NA	NA	NA	NA	NA	NA	NA	NA	NA	NA	NA	NA	NA	NA	NA	NA	NA	NA	NA	NA	NA	NA	NA	NA	NA	NA	NA
313152	387510	387510_313152	Ifnk	Chr4 cM	Chr4:35152056-35154005(+)	interferon kappa	Ifnk	Chr5 q21	interferon kappa	NA	NA	NA	NA	NA	NA	NA	NA	NA	NA	NA	NA	NA	NA	NA	NA	NA	NA	NA	NA	NA	NA	NA	NA	NA	NA	NA	NA	NA	NA	NA	NA	NA	NA
114211	17773	17773_114211	Mtnr1a	Chr8 cM	Chr8:45522174-45541543(+)	melatonin receptor 1A	Mtnr1a	Chr16 q11	melatonin receptor 1A	NA	NA	NA	NA	NA	NA	NA	NA	NA	NA	NA	NA	NA	NA	NA	NA	NA	NA	NA	NA	NA	NA	NA	NA	NA	NA	NA	NA	NA	NA	NA	NA	NA	NA
100361444	624219	624219_100361444	Angptl8	Chr9 cM	Chr9:21746806-21748643(+)	angiopoietin-like 8	Angptl8	Chr8	angiopoietin-like 8	NA	NA	NA	NA	NA	NA	NA	NA	NA	NA	NA	NA	NA	NA	NA	NA	NA	NA	NA	NA	NA	NA	NA	NA	NA	NA	NA	NA	NA	NA	NA	NA	NA	NA
25065	20495	20495_25065	Slc12a1	Chr2 cM	Chr2:124994430-125071922(+)	solute carrier family 12, member 1	Slc12a1	Chr3 q36	solute carrier family 12 member 1	NA	NA	NA	NA	NA	NA	NA	NA	NA	NA	NA	NA	NA	NA	NA	NA	NA	NA	NA	NA	NA	NA	NA	NA	NA	NA	NA	NA	NA	NA	NA	NA	NA	NA
363285	50880	50880_363285	Scly	Chr1 cM	Chr1:91226060-91248797(+)	selenocysteine lyase	Scly	Chr9 q36	selenocysteine lyase	NA	NA	NA	NA	NA	NA	NA	NA	NA	NA	NA	NA	NA	NA	NA	NA	NA	NA	NA	NA	NA	NA	NA	NA	NA	NA	NA	NA	NA	NA	NA	NA	NA	NA
360960	15371	15371_360960	Hmx1	Chr5 cM	Chr5:35546452-35557074(+)	H6 homeobox 1	Hmx1	Chr14 q21	H6 family homeobox 1	NA	NA	NA	NA	NA	NA	NA	NA	NA	NA	NA	NA	NA	NA	NA	NA	NA	NA	NA	NA	NA	NA	NA	NA	NA	NA	NA	NA	NA	NA	NA	NA	NA	NA
291468	14625	14625_291468	Gykl1	Chr18 cM	Chr18:52826762-52828622(+)	glycerol kinase-like 1	Gykl1	Chr18 q11	glycerol kinase-like 1	NA	NA	NA	NA	NA	NA	NA	NA	NA	NA	NA	NA	NA	NA	NA	NA	NA	NA	NA	NA	NA	NA	NA	NA	NA	NA	NA	NA	NA	NA	NA	NA	NA	NA
289481	14626	14626_289481	Gk2	Chr5 cM	Chr5:97603001-97604880(-)	glycerol kinase 2	Gk2	Chr14 p22	glycerol kinase 2	NA	NA	NA	NA	NA	NA	NA	NA	NA	NA	NA	NA	NA	NA	NA	NA	NA	NA	NA	NA	NA	NA	NA	NA	NA	NA	NA	NA	NA	NA	NA	NA	NA	NA
288378	69165	69165_288378	Cd209b	Chr8 cM	Chr8:3967655-3976841(-)	CD209b antigen	Clec4m	Chr12 p12	C-type lectin domain family 4 member M	NA	NA	NA	NA	NA	NA	NA	NA	NA	NA	NA	NA	NA	NA	NA	NA	NA	NA	NA	NA	NA	NA	NA	NA	NA	NA	NA	NA	NA	NA	NA	NA	NA	NA
501797	170780	170780_501797	Cd209e	Chr8 cM	Chr8:3897973-3904286(-)	CD209e antigen	Cd209e	Chr12 p12	CD209e molecule	NA	NA	NA	NA	NA	NA	NA	NA	NA	NA	NA	NA	NA	NA	NA	NA	NA	NA	NA	NA	NA	NA	NA	NA	NA	NA	NA	NA	NA	NA	NA	NA	NA	NA
363856	170779	170779_363856	Cd209d	Chr8 cM	Chr8:3921824-3928548(-)	CD209d antigen	Cd209d	Chr12 p12	CD209d molecule	NA	NA	NA	NA	NA	NA	NA	NA	NA	NA	NA	NA	NA	NA	NA	NA	NA	NA	NA	NA	NA	NA	NA	NA	NA	NA	NA	NA	NA	NA	NA	NA	NA	NA
363681	75482	75482_363681	Hspb9	Chr11 cM	Chr11:100604755-100605401(+)	heat shock protein, alpha-crystallin-related, B9	Hspb9	Chr10 q31	heat shock protein family B (small) member 9	NA	NA	NA	NA	NA	NA	NA	NA	NA	NA	NA	NA	NA	NA	NA	NA	NA	NA	NA	NA	NA	NA	NA	NA	NA	NA	NA	NA	NA	NA	NA	NA	NA	NA
292699	80794	80794_292699	Cblc	Chr7 cM	Chr7:19513643-19530734(-)	Casitas B-lineage lymphoma c	Cblc	Chr1 q21	Cbl proto-oncogene C	NA	NA	NA	NA	NA	NA	NA	NA	NA	NA	NA	NA	NA	NA	NA	NA	NA	NA	NA	NA	NA	NA	NA	NA	NA	NA	NA	NA	NA	NA	NA	NA	NA	NA
29566	23887	23887_29566	Ggt5	Chr10 cM	Chr10:75425174-75453034(+)	gamma-glutamyltransferase 5	Ggt5	Chr20	gamma-glutamyltransferase 5	NA	NA	NA	NA	NA	NA	NA	NA	NA	NA	NA	NA	NA	NA	NA	NA	NA	NA	NA	NA	NA	NA	NA	NA	NA	NA	NA	NA	NA	NA	NA	NA	NA	NA
363654	66601	66601_363654	Tmigd1	Chr11 cM	Chr11:76792985-76807413(+)	transmembrane and immunoglobulin domain containing 1	Tmigd1	Chr10 q24	transmembrane and immunoglobulin domain containing 1	NA	NA	NA	NA	NA	NA	NA	NA	NA	NA	NA	NA	NA	NA	NA	NA	NA	NA	NA	NA	NA	NA	NA	NA	NA	NA	NA	NA	NA	NA	NA	NA	NA	NA
293538	15372	15372_293538	Hmx2	Chr7 cM	Chr7:131150502-131159743(+)	H6 homeobox 2	Hmx2	Chr1 q41	H6 family homeobox 2	NA	NA	NA	NA	NA	NA	NA	NA	NA	NA	NA	NA	NA	NA	NA	NA	NA	NA	NA	NA	NA	NA	NA	NA	NA	NA	NA	NA	NA	NA	NA	NA	NA	NA
117558	228785	228785_117558	Mylk2	Chr2 cM	Chr2:152753272-152764988(+)	myosin, light polypeptide kinase 2, skeletal muscle	Mylk2	Chr3 q41	myosin light chain kinase 2	NA	NA	NA	NA	NA	NA	NA	NA	NA	NA	NA	NA	NA	NA	NA	NA	NA	NA	NA	NA	NA	NA	NA	NA	NA	NA	NA	NA	NA	NA	NA	NA	NA	NA
286954	71773	71773_286954	Ugt2b1	Chr5 cM	Chr5:87064498-87074362(-)	UDP glucuronosyltransferase 2 family, polypeptide B1	Ugt2b1	Chr14 p21	UDP glucuronosyltransferase 2 family, polypeptide B1	NA	NA	NA	NA	NA	NA	NA	NA	NA	NA	NA	NA	NA	NA	NA	NA	NA	NA	NA	NA	NA	NA	NA	NA	NA	NA	NA	NA	NA	NA	NA	NA	NA	NA
499516	68344	68344_499516	Tmem174	Chr13 cM	Chr13:98771486-98773918(-)	transmembrane protein 174	Tmem174	Chr2 q12	transmembrane protein 174	NA	NA	NA	NA	NA	NA	NA	NA	NA	NA	NA	NA	NA	NA	NA	NA	NA	NA	NA	NA	NA	NA	NA	NA	NA	NA	NA	NA	NA	NA	NA	NA	NA	NA
309217	12482	12482_309217	Ms4a1	Chr19 cM	Chr19:11227043-11243513(-)	membrane-spanning 4-domains, subfamily A, member 1	Ms4a1	Chr1 q43	membrane spanning 4-domains A1	NA	NA	NA	NA	NA	NA	NA	NA	NA	NA	NA	NA	NA	NA	NA	NA	NA	NA	NA	NA	NA	NA	NA	NA	NA	NA	NA	NA	NA	NA	NA	NA	NA	NA
25316	14126	14126_25316	Ms4a2	Chr19 cM	Chr19:11592887-11601083(-)	membrane-spanning 4-domains, subfamily A, member 2	Ms4a2	Chr1 q43	membrane spanning 4-domains A2	NA	NA	NA	NA	NA	NA	NA	NA	NA	NA	NA	NA	NA	NA	NA	NA	NA	NA	NA	NA	NA	NA	NA	NA	NA	NA	NA	NA	NA	NA	NA	NA	NA	NA
293739	69826	69826_293739	Ms4a10	Chr19 cM	Chr19:10939657-10952034(-)	membrane-spanning 4-domains, subfamily A, member 10	Ms4a10	Chr1 q43	membrane spanning 4-domains A10	NA	NA	NA	NA	NA	NA	NA	NA	NA	NA	NA	NA	NA	NA	NA	NA	NA	NA	NA	NA	NA	NA	NA	NA	NA	NA	NA	NA	NA	NA	NA	NA	NA	NA
293012	94222	94222_293012	Olig3	Chr10 cM	Chr10:19232287-19234352(+)	oligodendrocyte transcription factor 3	Olig3	Chr1 p12	oligodendrocyte transcription factor 3	NA	NA	NA	NA	NA	NA	NA	NA	NA	NA	NA	NA	NA	NA	NA	NA	NA	NA	NA	NA	NA	NA	NA	NA	NA	NA	NA	NA	NA	NA	NA	NA	NA	NA
114502	18505	18505_114502	Pax3	Chr1 cM	Chr1:78077904-78173771(-)	paired box 3	Pax3	Chr9 q33	paired box 3	NA	NA	NA	NA	NA	NA	NA	NA	NA	NA	NA	NA	NA	NA	NA	NA	NA	NA	NA	NA	NA	NA	NA	NA	NA	NA	NA	NA	NA	NA	NA	NA	NA	NA
500574	18509	18509_500574	Pax7	Chr4 cM	Chr4:139464373-139560839(-)	paired box 7	Pax7	Chr5 q36	paired box 7	NA	NA	NA	NA	NA	NA	NA	NA	NA	NA	NA	NA	NA	NA	NA	NA	NA	NA	NA	NA	NA	NA	NA	NA	NA	NA	NA	NA	NA	NA	NA	NA	NA	NA
29538	20297	20297_29538	Ccl20	Chr1 cM	Chr1:83094487-83096888(+)	C-C motif chemokine ligand 20	Ccl20	Chr9 q35	C-C motif chemokine ligand 20	NA	NA	NA	NA	NA	NA	NA	NA	NA	NA	NA	NA	NA	NA	NA	NA	NA	NA	NA	NA	NA	NA	NA	NA	NA	NA	NA	NA	NA	NA	NA	NA	NA	NA
309304	58205	58205_309304	Pdcd1lg2	Chr19 cM	Chr19:29388319-29448561(+)	programmed cell death 1 ligand 2	Pdcd1lg2	Chr1 q52	programmed cell death 1 ligand 2	NA	NA	NA	NA	NA	NA	NA	NA	NA	NA	NA	NA	NA	NA	NA	NA	NA	NA	NA	NA	NA	NA	NA	NA	NA	NA	NA	NA	NA	NA	NA	NA	NA	NA
292701	71601	71601_292701	Ceacam20	Chr7 cM	Chr7:19699337-19725029(+)	CEA cell adhesion molecule 20	Ceacam20	Chr1 q21	CEA cell adhesion molecule 20	NA	NA	NA	NA	NA	NA	NA	NA	NA	NA	NA	NA	NA	NA	NA	NA	NA	NA	NA	NA	NA	NA	NA	NA	NA	NA	NA	NA	NA	NA	NA	NA	NA	NA
65276	14767	14767_65276	Nmur1	Chr1 cM	Chr1:86313964-86317083(-)	neuromedin U receptor 1	Nmur1	Chr9 q35	neuromedin U receptor 1	NA	NA	NA	NA	NA	NA	NA	NA	NA	NA	NA	NA	NA	NA	NA	NA	NA	NA	NA	NA	NA	NA	NA	NA	NA	NA	NA	NA	NA	NA	NA	NA	NA	NA
25163	12578	12578_25163	Cdkn2a	Chr4 cM	Chr4:89192710-89212856(-)	cyclin dependent kinase inhibitor 2A	Cdkn2a	Chr5 q32	cyclin-dependent kinase inhibitor 2A	NA	NA	NA	NA	NA	NA	NA	NA	NA	NA	NA	NA	NA	NA	NA	NA	NA	NA	NA	NA	NA	NA	NA	NA	NA	NA	NA	NA	NA	NA	NA	NA	NA	NA
171551	330122	330122_171551	Cxcl3	Chr5 cM	Chr5:90933960-90935952(+)	C-X-C motif chemokine ligand 3	Cxcl3	Chr14 p22	C-X-C motif chemokine ligand 3	NA	NA	NA	NA	NA	NA	NA	NA	NA	NA	NA	NA	NA	NA	NA	NA	NA	NA	NA	NA	NA	NA	NA	NA	NA	NA	NA	NA	NA	NA	NA	NA	NA	NA
114105	20310	20310_114105	Cxcl2	Chr5 cM	Chr5:91051758-91053797(+)	C-X-C motif chemokine ligand 2	Cxcl2	Chr14 p22	C-X-C motif chemokine ligand 2	NA	NA	NA	NA	NA	NA	NA	NA	NA	NA	NA	NA	NA	NA	NA	NA	NA	NA	NA	NA	NA	NA	NA	NA	NA	NA	NA	NA	NA	NA	NA	NA	NA	NA
691398	14240	14240_691398	Foxb2	Chr19 cM	Chr19:16849683-16851169(-)	forkhead box B2	Foxb2	Chr1 q43	forkhead box B2	NA	NA	NA	NA	NA	NA	NA	NA	NA	NA	NA	NA	NA	NA	NA	NA	NA	NA	NA	NA	NA	NA	NA	NA	NA	NA	NA	NA	NA	NA	NA	NA	NA	NA
306127	16365	16365_306127	Acod1	Chr14 cM	Chr14:103284448-103294009(+)	aconitate decarboxylase 1	Acod1	Chr15 q21	aconitate decarboxylase 1	NA	NA	NA	NA	NA	NA	NA	NA	NA	NA	NA	NA	NA	NA	NA	NA	NA	NA	NA	NA	NA	NA	NA	NA	NA	NA	NA	NA	NA	NA	NA	NA	NA	NA
25172	14460	14460_25172	Gata1	ChrX cM	ChrX:7825504-7842844(-)	GATA binding protein 1	Gata1	ChrX q12	GATA binding protein 1	NA	NA	NA	NA	NA	NA	NA	NA	NA	NA	NA	NA	NA	NA	NA	NA	NA	NA	NA	NA	NA	NA	NA	NA	NA	NA	NA	NA	NA	NA	NA	NA	NA	NA
681056	227358	227358_681056	Erfe	Chr1 cM	Chr1:91294152-91301939(+)	erythroferrone	Erfe	Chr9 q36	erythroferrone	NA	NA	NA	NA	NA	NA	NA	NA	NA	NA	NA	NA	NA	NA	NA	NA	NA	NA	NA	NA	NA	NA	NA	NA	NA	NA	NA	NA	NA	NA	NA	NA	NA	NA
266738	19127	19127_266738	Prop1	Chr11 cM	Chr11:50841633-50844584(-)	paired like homeodomain factor 1	Prop1	Chr10 q22	PROP paired-like homeobox 1	NA	NA	NA	NA	NA	NA	NA	NA	NA	NA	NA	NA	NA	NA	NA	NA	NA	NA	NA	NA	NA	NA	NA	NA	NA	NA	NA	NA	NA	NA	NA	NA	NA	NA
192648	58182	58182_192648	Prokr1	Chr6 cM	Chr6:87555573-87567725(-)	prokineticin receptor 1	Prokr1	Chr4 q34	prokineticin receptor 1	NA	NA	NA	NA	NA	NA	NA	NA	NA	NA	NA	NA	NA	NA	NA	NA	NA	NA	NA	NA	NA	NA	NA	NA	NA	NA	NA	NA	NA	NA	NA	NA	NA	NA
365363	26918	26918_365363	Ern2	Chr7 cM	Chr7:121769116-121785430(-)	endoplasmic reticulum to nucleus signalling 2	Ern2	Chr1 q36	endoplasmic reticulum to nucleus signaling 2	NA	NA	NA	NA	NA	NA	NA	NA	NA	NA	NA	NA	NA	NA	NA	NA	NA	NA	NA	NA	NA	NA	NA	NA	NA	NA	NA	NA	NA	NA	NA	NA	NA	NA
171179	64697	64697_171179	Keg1	Chr19 cM	Chr19:12673154-12697266(+)	kidney expressed gene 1	Glyatl2	Chr1 q43	glycine-N-acyltransferase-like 2	NA	NA	NA	NA	NA	NA	NA	NA	NA	NA	NA	NA	NA	NA	NA	NA	NA	NA	NA	NA	NA	NA	NA	NA	NA	NA	NA	NA	NA	NA	NA	NA	NA	NA
309227	240549	240549_309227	Gm4952	Chr19 cM	Chr19:12577348-12604980(+)	predicted gene 4952	Glyatl1	Chr1 q43	glycine-N-acyltransferase-like 1	NA	NA	NA	NA	NA	NA	NA	NA	NA	NA	NA	NA	NA	NA	NA	NA	NA	NA	NA	NA	NA	NA	NA	NA	NA	NA	NA	NA	NA	NA	NA	NA	NA	NA
293779	107146	107146_293779	Glyat	Chr19 cM	Chr19:12610672-12629101(+)	glycine-N-acyltransferase	Glyat	Chr1 q43	glycine-N-acyltransferase	NA	NA	NA	NA	NA	NA	NA	NA	NA	NA	NA	NA	NA	NA	NA	NA	NA	NA	NA	NA	NA	NA	NA	NA	NA	NA	NA	NA	NA	NA	NA	NA	NA	NA
81721	11440	11440_81721	Chrna6	Chr8 cM	Chr8:27893240-27903972(-)	cholinergic receptor, nicotinic, alpha polypeptide 6	Chrna6	Chr16 q12.3	cholinergic receptor nicotinic alpha 6 subunit	NA	NA	NA	NA	NA	NA	NA	NA	NA	NA	NA	NA	NA	NA	NA	NA	NA	NA	NA	NA	NA	NA	NA	NA	NA	NA	NA	NA	NA	NA	NA	NA	NA	NA
361776	75645	75645_361776	Ccdc172	Chr19 cM	Chr19:58500424-58541517(+)	coiled-coil domain containing 172	Ccdc172	Chr1 q55	coiled-coil domain containing 172	NA	NA	NA	NA	NA	NA	NA	NA	NA	NA	NA	NA	NA	NA	NA	NA	NA	NA	NA	NA	NA	NA	NA	NA	NA	NA	NA	NA	NA	NA	NA	NA	NA	NA
300220	239659	239659_300220	C1ql4	Chr15 cM	Chr15:98981967-98985698(-)	complement component 1, q subcomponent-like 4	C1ql4	Chr7	complement C1q like 4	NA	NA	NA	NA	NA	NA	NA	NA	NA	NA	NA	NA	NA	NA	NA	NA	NA	NA	NA	NA	NA	NA	NA	NA	NA	NA	NA	NA	NA	NA	NA	NA	NA	NA
94168	75396	75396_94168	Spp2	Chr1 cM	Chr1:88334683-88354160(+)	secreted phosphoprotein 2	Spp2	Chr9 q35	secreted phosphoprotein 2	NA	NA	NA	NA	NA	NA	NA	NA	NA	NA	NA	NA	NA	NA	NA	NA	NA	NA	NA	NA	NA	NA	NA	NA	NA	NA	NA	NA	NA	NA	NA	NA	NA	NA
293897	13380	13380_293897	Dkk1	Chr19 cM	Chr19:30523276-30526896(-)	dickkopf WNT signaling pathway inhibitor 1	Dkk1	Chr1 q52	dickkopf WNT signaling pathway inhibitor 1	NA	NA	NA	NA	NA	NA	NA	NA	NA	NA	NA	NA	NA	NA	NA	NA	NA	NA	NA	NA	NA	NA	NA	NA	NA	NA	NA	NA	NA	NA	NA	NA	NA	NA
296352	209232	209232_296352	Wfdc5	Chr2 cM	Chr2:164018247-164024662(-)	WAP four-disulfide core domain 5	Wfdc5	Chr3 q42	WAP four-disulfide core domain 5	NA	NA	NA	NA	NA	NA	NA	NA	NA	NA	NA	NA	NA	NA	NA	NA	NA	NA	NA	NA	NA	NA	NA	NA	NA	NA	NA	NA	NA	NA	NA	NA	NA	NA
366668	217674	217674_366668	Gphb5	Chr12 cM	Chr12:75458496-75463555(-)	glycoprotein hormone beta 5	Gphb5	Chr6 q24	glycoprotein hormone subunit beta 5	NA	NA	NA	NA	NA	NA	NA	NA	NA	NA	NA	NA	NA	NA	NA	NA	NA	NA	NA	NA	NA	NA	NA	NA	NA	NA	NA	NA	NA	NA	NA	NA	NA	NA
497196	433292	433292_497196	Nms	Chr1 cM	Chr1:38978230-38989357(+)	neuromedin S	NMS	Chr9 q22	neuromedin S	NA	NA	NA	NA	NA	NA	NA	NA	NA	NA	NA	NA	NA	NA	NA	NA	NA	NA	NA	NA	NA	NA	NA	NA	NA	NA	NA	NA	NA	NA	NA	NA	NA	NA
117516	21943	21943_117516	Tnfsf11	Chr14 cM	Chr14:78514886-78545483(-)	tumor necrosis factor (ligand) superfamily, member 11	Tnfsf11	Chr15 q11	TNF superfamily member 11	NA	NA	NA	NA	NA	NA	NA	NA	NA	NA	NA	NA	NA	NA	NA	NA	NA	NA	NA	NA	NA	NA	NA	NA	NA	NA	NA	NA	NA	NA	NA	NA	NA	NA
59296	56629	56629_59296	Dnase2b	Chr3 cM	Chr3:146286740-146321351(-)	deoxyribonuclease II beta	Dnase2b	Chr2 q44	deoxyribonuclease 2 beta	NA	NA	NA	NA	NA	NA	NA	NA	NA	NA	NA	NA	NA	NA	NA	NA	NA	NA	NA	NA	NA	NA	NA	NA	NA	NA	NA	NA	NA	NA	NA	NA	NA	NA
307481	75599	75599_307481	Pcdh1	Chr18 cM	Chr18:38318967-38345023(-)	protocadherin 1	Pcdh1	Chr18 p11	protocadherin 1	NA	NA	NA	NA	NA	NA	NA	NA	NA	NA	NA	NA	NA	NA	NA	NA	NA	NA	NA	NA	NA	NA	NA	NA	NA	NA	NA	NA	NA	NA	NA	NA	NA	NA
311832	14582	14582_311832	Gfi1b	Chr2 cM	Chr2:28499462-28511994(-)	growth factor independent 1B	Gfi1b	Chr3 p12	growth factor independent 1B transcriptional repressor	NA	NA	NA	NA	NA	NA	NA	NA	NA	NA	NA	NA	NA	NA	NA	NA	NA	NA	NA	NA	NA	NA	NA	NA	NA	NA	NA	NA	NA	NA	NA	NA	NA	NA
84592	26369	26369_84592	Cetn1	Chr18 cM	Chr18:9618419-9619469(-)	centrin 1	Cetn1	Chr18 p13	centrin 1	NA	NA	NA	NA	NA	NA	NA	NA	NA	NA	NA	NA	NA	NA	NA	NA	NA	NA	NA	NA	NA	NA	NA	NA	NA	NA	NA	NA	NA	NA	NA	NA	NA	NA
315567	208098	208098_315567	Panx3	Chr9 cM	Chr9:37571198-37580518(-)	pannexin 3	Panx3	Chr8 q22	pannexin 3	NA	NA	NA	NA	NA	NA	NA	NA	NA	NA	NA	NA	NA	NA	NA	NA	NA	NA	NA	NA	NA	NA	NA	NA	NA	NA	NA	NA	NA	NA	NA	NA	NA	NA
291752	13512	13512_291752	Dsg3	Chr18 cM	Chr18:20643331-20674367(+)	desmoglein 3	Dsg3	Chr18 p12	desmoglein 3	NA	NA	NA	NA	NA	NA	NA	NA	NA	NA	NA	NA	NA	NA	NA	NA	NA	NA	NA	NA	NA	NA	NA	NA	NA	NA	NA	NA	NA	NA	NA	NA	NA	NA
291754	16769	16769_291754	Dsg4	Chr18 cM	Chr18:20569232-20604878(+)	desmoglein 4	Dsg4	Chr18 p12	desmoglein 4	NA	NA	NA	NA	NA	NA	NA	NA	NA	NA	NA	NA	NA	NA	NA	NA	NA	NA	NA	NA	NA	NA	NA	NA	NA	NA	NA	NA	NA	NA	NA	NA	NA	NA
691259	70163	70163_691259	Lypd8	Chr11 cM	Chr11:58269869-58281365(+)	LY6/PLAUR domain containing 8	Lypd8	Chr10 q22	Ly6/Plaur domain containing 8	NA	NA	NA	NA	NA	NA	NA	NA	NA	NA	NA	NA	NA	NA	NA	NA	NA	NA	NA	NA	NA	NA	NA	NA	NA	NA	NA	NA	NA	NA	NA	NA	NA	NA
691352	78354	78354_691352	Lypd8l	Chr11 cM	Chr11:58499030-58504318(-)	LY6/PLAUR domain containing 8 like	Lypd8l2	Chr10 q22	LY6/PLAUR domain containing 8 like 2	NA	NA	NA	NA	NA	NA	NA	NA	NA	NA	NA	NA	NA	NA	NA	NA	NA	NA	NA	NA	NA	NA	NA	NA	NA	NA	NA	NA	NA	NA	NA	NA	NA	NA
308429	641361	641361_308429	Pinlyp	Chr7 cM	Chr7:24241083-24245543(-)	phospholipase A2 inhibitor and LY6/PLAUR domain containing	Pinlyp	Chr1 q21	phospholipase A2 inhibitor and Ly6/Plaur domain containing	NA	NA	NA	NA	NA	NA	NA	NA	NA	NA	NA	NA	NA	NA	NA	NA	NA	NA	NA	NA	NA	NA	NA	NA	NA	NA	NA	NA	NA	NA	NA	NA	NA	NA
24906	624860	624860_24906	Gm12253	Chr11 cM	Chr11:58323385-58332448(+)	predicted gene 12253	Lypd8l1	Chr10 q22	LY6/PLAUR domain containing 8 like 1	NA	NA	NA	NA	NA	NA	NA	NA	NA	NA	NA	NA	NA	NA	NA	NA	NA	NA	NA	NA	NA	NA	NA	NA	NA	NA	NA	NA	NA	NA	NA	NA	NA	NA
288291	19146	19146_288291	Tmprss15	Chr16 cM	Chr16:78749896-78887985(-)	transmembrane protease, serine 15	Tmprss15	Chr11 q11	transmembrane serine protease 15	NA	NA	NA	NA	NA	NA	NA	NA	NA	NA	NA	NA	NA	NA	NA	NA	NA	NA	NA	NA	NA	NA	NA	NA	NA	NA	NA	NA	NA	NA	NA	NA	NA	NA
25610	12985	12985_25610	Csf3	Chr11 cM	Chr11:98592089-98594455(+)	colony stimulating factor 3 (granulocyte)	Csf3	Chr10 q31	colony stimulating factor 3	NA	NA	NA	NA	NA	NA	NA	NA	NA	NA	NA	NA	NA	NA	NA	NA	NA	NA	NA	NA	NA	NA	NA	NA	NA	NA	NA	NA	NA	NA	NA	NA	NA	NA
290921	12165	12165_290921	Gdf2	Chr14 cM	Chr14:33662996-33669155(+)	growth differentiation factor 2	Gdf2	Chr16	growth differentiation factor 2	NA	NA	NA	NA	NA	NA	NA	NA	NA	NA	NA	NA	NA	NA	NA	NA	NA	NA	NA	NA	NA	NA	NA	NA	NA	NA	NA	NA	NA	NA	NA	NA	NA	NA
287287	16189	16189_287287	Il4	Chr11 cM	Chr11:53503287-53509492(-)	interleukin 4	Il4	Chr10 q22	interleukin 4	NA	NA	NA	NA	NA	NA	NA	NA	NA	NA	NA	NA	NA	NA	NA	NA	NA	NA	NA	NA	NA	NA	NA	NA	NA	NA	NA	NA	NA	NA	NA	NA	NA	NA
445371	332396	332396_445371	Kcnk18	Chr19 cM	Chr19:59208080-59225802(+)	potassium channel, subfamily K, member 18	Kcnk18	Chr1 q55	potassium two pore domain channel subfamily K member 18	NA	NA	NA	NA	NA	NA	NA	NA	NA	NA	NA	NA	NA	NA	NA	NA	NA	NA	NA	NA	NA	NA	NA	NA	NA	NA	NA	NA	NA	NA	NA	NA	NA	NA
29385	12765	12765_29385	Cxcr2	Chr1 cM	Chr1:74193153-74200405(+)	C-X-C motif chemokine receptor 2	Cxcr2	Chr9 q33	C-X-C motif chemokine receptor 2	NA	NA	NA	NA	NA	NA	NA	NA	NA	NA	NA	NA	NA	NA	NA	NA	NA	NA	NA	NA	NA	NA	NA	NA	NA	NA	NA	NA	NA	NA	NA	NA	NA	NA
300341	30800	30800_300341	Mmp20	Chr9 cM	Chr9:7628232-7674969(+)	matrix metallopeptidase 20 (enamelysin)	Mmp20	Chr8 q11	matrix metallopeptidase 20	NA	NA	NA	NA	NA	NA	NA	NA	NA	NA	NA	NA	NA	NA	NA	NA	NA	NA	NA	NA	NA	NA	NA	NA	NA	NA	NA	NA	NA	NA	NA	NA	NA	NA
84349	21947	21947_84349	Cd40lg	ChrX cM	ChrX:56257503-56269402(+)	CD40 ligand	Cd40lg	ChrX q36	CD40 ligand	NA	NA	NA	NA	NA	NA	NA	NA	NA	NA	NA	NA	NA	NA	NA	NA	NA	NA	NA	NA	NA	NA	NA	NA	NA	NA	NA	NA	NA	NA	NA	NA	NA	NA
116553	16163	16163_116553	Il13	Chr11 cM	Chr11:53522151-53525529(-)	interleukin 13	Il13	Chr10 q22	interleukin 13	NA	NA	NA	NA	NA	NA	NA	NA	NA	NA	NA	NA	NA	NA	NA	NA	NA	NA	NA	NA	NA	NA	NA	NA	NA	NA	NA	NA	NA	NA	NA	NA	NA	NA
25727	17288	17288_25727	Mep1b	Chr18 cM	Chr18:21205401-21233256(+)	meprin 1 beta	Mep1b	Chr18	meprin A subunit beta	NA	NA	NA	NA	NA	NA	NA	NA	NA	NA	NA	NA	NA	NA	NA	NA	NA	NA	NA	NA	NA	NA	NA	NA	NA	NA	NA	NA	NA	NA	NA	NA	NA	NA
681325	622976	622976_681325	Gm6377	ChrX cM	ChrX:108240362-108244045(+)	predicted gene 6377	LOC681325	ChrX q22	hypothetical protein LOC681325	NA	NA	NA	NA	NA	NA	NA	NA	NA	NA	NA	NA	NA	NA	NA	NA	NA	NA	NA	NA	NA	NA	NA	NA	NA	NA	NA	NA	NA	NA	NA	NA	NA	NA
302373	213439	213439_302373	Gpr174	ChrX cM	ChrX:106299484-106340375(+)	G protein-coupled receptor 174	Gpr174	ChrX q22	G protein-coupled receptor 174	NA	NA	NA	NA	NA	NA	NA	NA	NA	NA	NA	NA	NA	NA	NA	NA	NA	NA	NA	NA	NA	NA	NA	NA	NA	NA	NA	NA	NA	NA	NA	NA	NA	NA
66014	63859	63859_66014	Impg1	Chr9 cM	Chr9:80220612-80347534(-)	interphotoreceptor matrix proteoglycan 1	Impg1	Chr8 q31	interphotoreceptor matrix proteoglycan 1	NA	NA	NA	NA	NA	NA	NA	NA	NA	NA	NA	NA	NA	NA	NA	NA	NA	NA	NA	NA	NA	NA	NA	NA	NA	NA	NA	NA	NA	NA	NA	NA	NA	NA
691120	69363	69363_691120	Spaca4	Chr7 cM	Chr7:45374531-45375237(-)	sperm acrosome associated 4	Spaca4	Chr1 q22	sperm acrosome associated 4	NA	NA	NA	NA	NA	NA	NA	NA	NA	NA	NA	NA	NA	NA	NA	NA	NA	NA	NA	NA	NA	NA	NA	NA	NA	NA	NA	NA	NA	NA	NA	NA	NA	NA
301133	50930	50930_301133	Tnfsf14	Chr17 cM	Chr17:57496492-57501177(-)	tumor necrosis factor (ligand) superfamily, member 14	Tnfsf14	Chr9 q11	TNF superfamily member 14	NA	NA	NA	NA	NA	NA	NA	NA	NA	NA	NA	NA	NA	NA	NA	NA	NA	NA	NA	NA	NA	NA	NA	NA	NA	NA	NA	NA	NA	NA	NA	NA	NA	NA
25651	20344	20344_25651	Selp	Chr1 cM	Chr1:163942833-163977595(+)	selectin, platelet	Selp	Chr13 q23	selectin P	NA	NA	NA	NA	NA	NA	NA	NA	NA	NA	NA	NA	NA	NA	NA	NA	NA	NA	NA	NA	NA	NA	NA	NA	NA	NA	NA	NA	NA	NA	NA	NA	NA	NA
300653	21683	21683_300653	Tecta	Chr9 cM	Chr9:42240915-42311225(-)	tectorin alpha	Tecta	Chr8 q22	tectorin alpha	NA	NA	NA	NA	NA	NA	NA	NA	NA	NA	NA	NA	NA	NA	NA	NA	NA	NA	NA	NA	NA	NA	NA	NA	NA	NA	NA	NA	NA	NA	NA	NA	NA	NA
291605	58916	58916_291605	Myot	Chr18 cM	Chr18:44467141-44488791(+)	myotilin	Myot	Chr18 q11	myotilin	NA	NA	NA	NA	NA	NA	NA	NA	NA	NA	NA	NA	NA	NA	NA	NA	NA	NA	NA	NA	NA	NA	NA	NA	NA	NA	NA	NA	NA	NA	NA	NA	NA	NA
29311	17695	17695_29311	Msmb	Chr14 cM	Chr14:31863980-31880284(+)	beta-microseminoprotein	Msmb	Chr16 p16	microseminoprotein, beta	NA	NA	NA	NA	NA	NA	NA	NA	NA	NA	NA	NA	NA	NA	NA	NA	NA	NA	NA	NA	NA	NA	NA	NA	NA	NA	NA	NA	NA	NA	NA	NA	NA	NA
500051	74409	74409_500051	Hyal6	Chr6 cM	Chr6:24733244-24745451(+)	hyaluronoglucosaminidase 6	Hyal6	Chr4 q22	hyaluronoglucosaminidase 6	NA	NA	NA	NA	NA	NA	NA	NA	NA	NA	NA	NA	NA	NA	NA	NA	NA	NA	NA	NA	NA	NA	NA	NA	NA	NA	NA	NA	NA	NA	NA	NA	NA	NA
286976	72077	72077_286976	Gcnt3	Chr9 cM	Chr9:69938778-69945370(-)	glucosaminyl (N-acetyl) transferase 3, mucin type	Gcnt3	Chr8 q24	glucosaminyl (N-acetyl) transferase 3, mucin type	NA	NA	NA	NA	NA	NA	NA	NA	NA	NA	NA	NA	NA	NA	NA	NA	NA	NA	NA	NA	NA	NA	NA	NA	NA	NA	NA	NA	NA	NA	NA	NA	NA	NA
500335	381816	381816_500335	Clec2m	Chr6 cM	Chr6:129299127-129308759(-)	C-type lectin domain family 2, member m	Clec2ml1	Chr4 q42	C-type lectin domain family 2, member M like 1	NA	NA	NA	NA	NA	NA	NA	NA	NA	NA	NA	NA	NA	NA	NA	NA	NA	NA	NA	NA	NA	NA	NA	NA	NA	NA	NA	NA	NA	NA	NA	NA	NA	NA
296936	214704	214704_296936	Iqub	Chr6 cM	Chr6:24444864-24515066(-)	IQ motif and ubiquitin domain containing	Iqub	Chr4 q22	IQ motif and ubiquitin domain containing	NA	NA	NA	NA	NA	NA	NA	NA	NA	NA	NA	NA	NA	NA	NA	NA	NA	NA	NA	NA	NA	NA	NA	NA	NA	NA	NA	NA	NA	NA	NA	NA	NA	NA
84422	14587	14587_84422	Gfra3	Chr18 cM	Chr18:34822951-34853440(-)	glial cell line derived neurotrophic factor family receptor alpha 3	Gfra3	Chr18 p12	GDNF family receptor alpha 3	NA	NA	NA	NA	NA	NA	NA	NA	NA	NA	NA	NA	NA	NA	NA	NA	NA	NA	NA	NA	NA	NA	NA	NA	NA	NA	NA	NA	NA	NA	NA	NA	NA	NA
311374	213696	213696_311374	Duoxa1	Chr2 cM	Chr2:122134012-122144255(-)	dual oxidase maturation factor 1	Duoxa1	Chr3 q35	dual oxidase maturation factor 1	NA	NA	NA	NA	NA	NA	NA	NA	NA	NA	NA	NA	NA	NA	NA	NA	NA	NA	NA	NA	NA	NA	NA	NA	NA	NA	NA	NA	NA	NA	NA	NA	NA	NA
499879	66811	66811_499879	Duoxa2	Chr2 cM	Chr2:122129381-122133088(+)	dual oxidase maturation factor 2	Duoxa2	Chr3 q35	dual oxidase maturation factor 2	NA	NA	NA	NA	NA	NA	NA	NA	NA	NA	NA	NA	NA	NA	NA	NA	NA	NA	NA	NA	NA	NA	NA	NA	NA	NA	NA	NA	NA	NA	NA	NA	NA	NA
365009	403395	403395_365009	Clec3a	Chr8 cM	Chr8:115144826-115152586(+)	C-type lectin domain family 3, member a	Clec3a	Chr19 q12	C-type lectin domain family 3, member A	NA	NA	NA	NA	NA	NA	NA	NA	NA	NA	NA	NA	NA	NA	NA	NA	NA	NA	NA	NA	NA	NA	NA	NA	NA	NA	NA	NA	NA	NA	NA	NA	NA	NA
266607	233081	233081_266607	Ffar1	Chr7 cM	Chr7:30559993-30560895(-)	free fatty acid receptor 1	Ffar1	Chr1 q21	free fatty acid receptor 1	NA	NA	NA	NA	NA	NA	NA	NA	NA	NA	NA	NA	NA	NA	NA	NA	NA	NA	NA	NA	NA	NA	NA	NA	NA	NA	NA	NA	NA	NA	NA	NA	NA	NA
116682	70789	70789_116682	Kynu	Chr2 cM	Chr2:43445341-43572734(+)	kynureninase	Kynu	Chr3 q12	kynureninase	NA	NA	NA	NA	NA	NA	NA	NA	NA	NA	NA	NA	NA	NA	NA	NA	NA	NA	NA	NA	NA	NA	NA	NA	NA	NA	NA	NA	NA	NA	NA	NA	NA	NA
690076	217306	217306_690076	Cd300e	Chr11 cM	Chr11:114942743-114957500(-)	CD300E molecule	Cd300e	Chr10 q32.1	Cd300e molecule	NA	NA	NA	NA	NA	NA	NA	NA	NA	NA	NA	NA	NA	NA	NA	NA	NA	NA	NA	NA	NA	NA	NA	NA	NA	NA	NA	NA	NA	NA	NA	NA	NA	NA
367699	245381	245381_367699	Sowahd	ChrX cM	ChrX:36312498-36314071(+)	sosondowah ankyrin repeat domain family member D	Sowahd	ChrX q35	sosondowah ankyrin repeat domain family member D	NA	NA	NA	NA	NA	NA	NA	NA	NA	NA	NA	NA	NA	NA	NA	NA	NA	NA	NA	NA	NA	NA	NA	NA	NA	NA	NA	NA	NA	NA	NA	NA	NA	NA
24889	12425	12425_24889	Cckar	Chr5 cM	Chr5:53855827-53865046(-)	cholecystokinin A receptor	Cckar	Chr14 q11	cholecystokinin A receptor	NA	NA	NA	NA	NA	NA	NA	NA	NA	NA	NA	NA	NA	NA	NA	NA	NA	NA	NA	NA	NA	NA	NA	NA	NA	NA	NA	NA	NA	NA	NA	NA	NA	NA
364994	71854	71854_364994	Dpep3	Chr8 cM	Chr8:106700152-106706051(-)	dipeptidase 3	Dpep3	Chr19 q12	dipeptidase 3	NA	NA	NA	NA	NA	NA	NA	NA	NA	NA	NA	NA	NA	NA	NA	NA	NA	NA	NA	NA	NA	NA	NA	NA	NA	NA	NA	NA	NA	NA	NA	NA	NA	NA
360730	239790	239790_360730	Ostn	Chr16 cM	Chr16:27126239-27169962(+)	osteocrin	Ostn	Chr11 q22	osteocrin	NA	NA	NA	NA	NA	NA	NA	NA	NA	NA	NA	NA	NA	NA	NA	NA	NA	NA	NA	NA	NA	NA	NA	NA	NA	NA	NA	NA	NA	NA	NA	NA	NA	NA
365769	60505	60505_365769	Il21	Chr3 cM	Chr3:37276908-37286785(-)	interleukin 21	Il21	Chr2 q25	interleukin 21	NA	NA	NA	NA	NA	NA	NA	NA	NA	NA	NA	NA	NA	NA	NA	NA	NA	NA	NA	NA	NA	NA	NA	NA	NA	NA	NA	NA	NA	NA	NA	NA	NA	NA
292661	19222	19222_292661	Ptgir	Chr7 cM	Chr7:16640442-16644828(+)	prostaglandin I receptor (IP)	Ptgir	Chr1 q21	prostaglandin I2 receptor	NA	NA	NA	NA	NA	NA	NA	NA	NA	NA	NA	NA	NA	NA	NA	NA	NA	NA	NA	NA	NA	NA	NA	NA	NA	NA	NA	NA	NA	NA	NA	NA	NA	NA
367391	17167	17167_367391	Marco	Chr1 cM	Chr1:120402267-120432753(-)	macrophage receptor with collagenous structure	Marco	Chr13	macrophage receptor with collagenous structure	NA	NA	NA	NA	NA	NA	NA	NA	NA	NA	NA	NA	NA	NA	NA	NA	NA	NA	NA	NA	NA	NA	NA	NA	NA	NA	NA	NA	NA	NA	NA	NA	NA	NA
378939	224065	224065_378939	Uts2b	Chr16 cM	Chr16:27172072-27188989(-)	urotensin 2B	Uts2b	Chr11 q22	urotensin 2B	NA	NA	NA	NA	NA	NA	NA	NA	NA	NA	NA	NA	NA	NA	NA	NA	NA	NA	NA	NA	NA	NA	NA	NA	NA	NA	NA	NA	NA	NA	NA	NA	NA	NA
293288	244180	244180_293288	Olfm5	Chr7 cM	Chr7:103802220-103814023(-)	olfactomedin 5	Olfm5	Chr1 q32	olfactomedin 5	NA	NA	NA	NA	NA	NA	NA	NA	NA	NA	NA	NA	NA	NA	NA	NA	NA	NA	NA	NA	NA	NA	NA	NA	NA	NA	NA	NA	NA	NA	NA	NA	NA	NA
498534	67750	67750_498534	4930578I06Rik	Chr14 cM	Chr14:64208570-64225229(-)	RIKEN cDNA 4930578I06 gene	C15h8orf74	Chr15 p12	similar to human chromosome 8 open reading frame 74	NA	NA	NA	NA	NA	NA	NA	NA	NA	NA	NA	NA	NA	NA	NA	NA	NA	NA	NA	NA	NA	NA	NA	NA	NA	NA	NA	NA	NA	NA	NA	NA	NA	NA
685723	234421	234421_685723	Cib3	Chr8 cM	Chr8:72958179-72966840(-)	calcium and integrin binding family member 3	Cib3	Chr16 p14	calcium and integrin binding family member 3	NA	NA	NA	NA	NA	NA	NA	NA	NA	NA	NA	NA	NA	NA	NA	NA	NA	NA	NA	NA	NA	NA	NA	NA	NA	NA	NA	NA	NA	NA	NA	NA	NA	NA
54271	100503895	100503895_54271	Tpsab1	Chr17 cM	Chr17:25562219-25564536(-)	tryptase alpha/beta 1	Tpsab1	Chr10 q12	tryptase alpha/beta 1	NA	NA	NA	NA	NA	NA	NA	NA	NA	NA	NA	NA	NA	NA	NA	NA	NA	NA	NA	NA	NA	NA	NA	NA	NA	NA	NA	NA	NA	NA	NA	NA	NA	NA
292843	233186	233186_292843	Siglecf	Chr7 cM	Chr7:43000765-43008955(+)	sialic acid binding Ig-like lectin F	Siglec5	Chr1 q22	sialic acid binding Ig-like lectin 5	NA	NA	NA	NA	NA	NA	NA	NA	NA	NA	NA	NA	NA	NA	NA	NA	NA	NA	NA	NA	NA	NA	NA	NA	NA	NA	NA	NA	NA	NA	NA	NA	NA	NA
246297	214384	214384_246297	Myocd	Chr11 cM	Chr11:65067387-65160815(-)	myocardin	Myocd	Chr10 q24	myocardin	NA	NA	NA	NA	NA	NA	NA	NA	NA	NA	NA	NA	NA	NA	NA	NA	NA	NA	NA	NA	NA	NA	NA	NA	NA	NA	NA	NA	NA	NA	NA	NA	NA	NA
308325	23968	23968_308325	Nlrp5	Chr7 cM	Chr7:23085314-23141347(+)	NLR family, pyrin domain containing 5	Nlrp5	Chr1 q12	NLR family, pyrin domain containing 5	NA	NA	NA	NA	NA	NA	NA	NA	NA	NA	NA	NA	NA	NA	NA	NA	NA	NA	NA	NA	NA	NA	NA	NA	NA	NA	NA	NA	NA	NA	NA	NA	NA	NA
305311	22165	22165_305311	Txk	Chr5 cM	Chr5:72853321-72910120(-)	TXK tyrosine kinase	Txk	Chr14 p11	TXK tyrosine kinase	NA	NA	NA	NA	NA	NA	NA	NA	NA	NA	NA	NA	NA	NA	NA	NA	NA	NA	NA	NA	NA	NA	NA	NA	NA	NA	NA	NA	NA	NA	NA	NA	NA	NA
25105	18158	18158_25105	Nppb	Chr4 cM	Chr4:148070264-148071662(+)	natriuretic peptide type B	Nppb	Chr5 q36	natriuretic peptide B	NA	NA	NA	NA	NA	NA	NA	NA	NA	NA	NA	NA	NA	NA	NA	NA	NA	NA	NA	NA	NA	NA	NA	NA	NA	NA	NA	NA	NA	NA	NA	NA	NA	NA
57300	67758	67758_57300	Aadac	Chr3 cM	Chr3:59939209-59947578(+)	arylacetamide deacetylase	Aadac	Chr2 q31	arylacetamide deacetylase	NA	NA	NA	NA	NA	NA	NA	NA	NA	NA	NA	NA	NA	NA	NA	NA	NA	NA	NA	NA	NA	NA	NA	NA	NA	NA	NA	NA	NA	NA	NA	NA	NA	NA
315953	56492	56492_315953	Cldn18	Chr9 cM	Chr9:99572849-99599320(-)	claudin 18	Cldn18	Chr8 q31	claudin 18	NA	NA	NA	NA	NA	NA	NA	NA	NA	NA	NA	NA	NA	NA	NA	NA	NA	NA	NA	NA	NA	NA	NA	NA	NA	NA	NA	NA	NA	NA	NA	NA	NA	NA
306790	20354	20354_306790	Sema4d	Chr13 cM	Chr13:51839565-51947783(-)	sema domain, immunoglobulin domain (Ig), transmembrane domain (TM) and short cytoplasmic domain, (semaphorin) 4D	Sema4d	Chr17 p14	semaphorin 4D	NA	NA	NA	NA	NA	NA	NA	NA	NA	NA	NA	NA	NA	NA	NA	NA	NA	NA	NA	NA	NA	NA	NA	NA	NA	NA	NA	NA	NA	NA	NA	NA	NA	NA
117179	16433	16433_117179	Cuzd1	Chr7 cM	Chr7:130910283-130924021(-)	CUB and zona pellucida-like domains 1	Cuzd1	Chr1 q41	CUB and zona pellucida-like domains 1	NA	NA	NA	NA	NA	NA	NA	NA	NA	NA	NA	NA	NA	NA	NA	NA	NA	NA	NA	NA	NA	NA	NA	NA	NA	NA	NA	NA	NA	NA	NA	NA	NA	NA
316213	107971	107971_316213	Frs3	Chr17 cM	Chr17:47999955-48015211(+)	fibroblast growth factor receptor substrate 3	Frs3	Chr9 q12	fibroblast growth factor receptor substrate 3	NA	NA	NA	NA	NA	NA	NA	NA	NA	NA	NA	NA	NA	NA	NA	NA	NA	NA	NA	NA	NA	NA	NA	NA	NA	NA	NA	NA	NA	NA	NA	NA	NA	NA
291991	66269	66269_291991	Tmed6	Chr8 cM	Chr8:107788116-107792276(-)	transmembrane p24 trafficking protein 6	Tmed6	Chr19 q12	transmembrane p24 trafficking protein 6	NA	NA	NA	NA	NA	NA	NA	NA	NA	NA	NA	NA	NA	NA	NA	NA	NA	NA	NA	NA	NA	NA	NA	NA	NA	NA	NA	NA	NA	NA	NA	NA	NA	NA
315075	17068	17068_315075	Ly6d	Chr15 cM	Chr15:74633905-74635416(-)	lymphocyte antigen 6 family member D	Ly6d	Chr7 q34	lymphocyte antigen 6 family member D	NA	NA	NA	NA	NA	NA	NA	NA	NA	NA	NA	NA	NA	NA	NA	NA	NA	NA	NA	NA	NA	NA	NA	NA	NA	NA	NA	NA	NA	NA	NA	NA	NA	NA
302591	245610	245610_302591	Nxf3	ChrX cM	ChrX:134972848-134986004(-)	nuclear RNA export factor 3	Nxf3	ChrX q32	nuclear RNA export factor 3	NA	NA	NA	NA	NA	NA	NA	NA	NA	NA	NA	NA	NA	NA	NA	NA	NA	NA	NA	NA	NA	NA	NA	NA	NA	NA	NA	NA	NA	NA	NA	NA	NA	NA
501621	170722	170722_501621	Nxf7	ChrX cM	ChrX:134480304-134499526(-)	nuclear RNA export factor 7	Nxf7	ChrX q32	nuclear RNA export factor 7	NA	NA	NA	NA	NA	NA	NA	NA	NA	NA	NA	NA	NA	NA	NA	NA	NA	NA	NA	NA	NA	NA	NA	NA	NA	NA	NA	NA	NA	NA	NA	NA	NA	NA
59110	114230	114230_59110	Aipl1	Chr11 cM	Chr11:71918789-71928335(-)	aryl hydrocarbon receptor-interacting protein-like 1	Aipl1	Chr10 q24	aryl hydrocarbon receptor-interacting protein-like 1	NA	NA	NA	NA	NA	NA	NA	NA	NA	NA	NA	NA	NA	NA	NA	NA	NA	NA	NA	NA	NA	NA	NA	NA	NA	NA	NA	NA	NA	NA	NA	NA	NA	NA
295541	55993	55993_295541	Msh4	Chr3 cM	Chr3:153562783-153611495(-)	mutS homolog 4	Msh4	Chr2 q45	mutS homolog 4	NA	NA	NA	NA	NA	NA	NA	NA	NA	NA	NA	NA	NA	NA	NA	NA	NA	NA	NA	NA	NA	NA	NA	NA	NA	NA	NA	NA	NA	NA	NA	NA	NA	NA
681033	71003	71003_681033	Prss41	Chr17 cM	Chr17:24055759-24063146(-)	serine protease 41	Prss41	Chr10 q12	serine protease 41	NA	NA	NA	NA	NA	NA	NA	NA	NA	NA	NA	NA	NA	NA	NA	NA	NA	NA	NA	NA	NA	NA	NA	NA	NA	NA	NA	NA	NA	NA	NA	NA	NA	NA
688924	69147	69147_688924	2200002J24Rik	Chr7 cM	Chr7:30398351-30399961(+)	RIKEN cDNA 2200002J24 gene	2200002J24Rikl	Chr1 q21	RIKEN cDNA 2200002J24 gene like	NA	NA	NA	NA	NA	NA	NA	NA	NA	NA	NA	NA	NA	NA	NA	NA	NA	NA	NA	NA	NA	NA	NA	NA	NA	NA	NA	NA	NA	NA	NA	NA	NA	NA
259167	11875	11875_259167	Art5	Chr7 cM	Chr7:101746086-101752052(-)	ADP-ribosyltransferase 5	Art5	Chr1 q32	ADP-ribosyltransferase 5	NA	NA	NA	NA	NA	NA	NA	NA	NA	NA	NA	NA	NA	NA	NA	NA	NA	NA	NA	NA	NA	NA	NA	NA	NA	NA	NA	NA	NA	NA	NA	NA	NA	NA
691277	69864	69864_691277	1810065E05Rik	Chr11 cM	Chr11:58311937-58316849(+)	RIKEN cDNA 1810065E05 gene	Bpifb9a	Chr10 q22	BPI fold containing family B, member 9A	NA	NA	NA	NA	NA	NA	NA	NA	NA	NA	NA	NA	NA	NA	NA	NA	NA	NA	NA	NA	NA	NA	NA	NA	NA	NA	NA	NA	NA	NA	NA	NA	NA	NA
299928	239447	239447_299928	Colec10	Chr15 cM	Chr15:54274170-54329754(+)	collectin sub-family member 10	Colec10	Chr7 q32	collectin subfamily member 10	NA	NA	NA	NA	NA	NA	NA	NA	NA	NA	NA	NA	NA	NA	NA	NA	NA	NA	NA	NA	NA	NA	NA	NA	NA	NA	NA	NA	NA	NA	NA	NA	NA	NA
499279	73808	73808_499279	Tex36	Chr7 cM	Chr7:133188753-133203844(-)	testis expressed 36	Tex36	Chr1 q41	testis expressed 36	NA	NA	NA	NA	NA	NA	NA	NA	NA	NA	NA	NA	NA	NA	NA	NA	NA	NA	NA	NA	NA	NA	NA	NA	NA	NA	NA	NA	NA	NA	NA	NA	NA	NA
307645	382045	382045_307645	Adgrg5	Chr8 cM	Chr8:95650322-95669908(+)	adhesion G protein-coupled receptor G5	Adgrg5	Chr19 p13	adhesion G protein-coupled receptor G5	NA	NA	NA	NA	NA	NA	NA	NA	NA	NA	NA	NA	NA	NA	NA	NA	NA	NA	NA	NA	NA	NA	NA	NA	NA	NA	NA	NA	NA	NA	NA	NA	NA	NA
307614	12556	12556_307614	Cdh16	Chr8 cM	Chr8:105328547-105351028(-)	cadherin 16	Cdh16	Chr19 p14	cadherin 16	NA	NA	NA	NA	NA	NA	NA	NA	NA	NA	NA	NA	NA	NA	NA	NA	NA	NA	NA	NA	NA	NA	NA	NA	NA	NA	NA	NA	NA	NA	NA	NA	NA	NA
301378	433294	433294_301378	Mettl21c	Chr1 cM	Chr1:44048568-44059194(-)	methyltransferase 21C, AARS1 lysine	Mettl21c	Chr9 q22	methyltransferase 21C, AARS1 lysine	NA	NA	NA	NA	NA	NA	NA	NA	NA	NA	NA	NA	NA	NA	NA	NA	NA	NA	NA	NA	NA	NA	NA	NA	NA	NA	NA	NA	NA	NA	NA	NA	NA	NA
362076	69677	69677_362076	Il36b	Chr2 cM	Chr2:24043184-24050115(+)	interleukin 36B	Il36b	Chr3 p13	interleukin 36, beta	NA	NA	NA	NA	NA	NA	NA	NA	NA	NA	NA	NA	NA	NA	NA	NA	NA	NA	NA	NA	NA	NA	NA	NA	NA	NA	NA	NA	NA	NA	NA	NA	NA	NA
296541	54448	54448_296541	Il36a	Chr2 cM	Chr2:24105429-24115713(+)	interleukin 36A	Il36a	Chr3 p13	interleukin 36, alpha	NA	NA	NA	NA	NA	NA	NA	NA	NA	NA	NA	NA	NA	NA	NA	NA	NA	NA	NA	NA	NA	NA	NA	NA	NA	NA	NA	NA	NA	NA	NA	NA	NA	NA
311783	54450	54450_311783	Il36rn	Chr2 cM	Chr2:24166966-24172444(+)	interleukin 36 receptor antagonist	Il36rn	Chr3 p13	interleukin 36 receptor antagonist	NA	NA	NA	NA	NA	NA	NA	NA	NA	NA	NA	NA	NA	NA	NA	NA	NA	NA	NA	NA	NA	NA	NA	NA	NA	NA	NA	NA	NA	NA	NA	NA	NA	NA
362077	215274	215274_362077	Il1f10	Chr2 cM	Chr2:24181208-24183832(+)	interleukin 1 family, member 10	Il1f10	Chr3 p13	interleukin 1 family member 10	NA	NA	NA	NA	NA	NA	NA	NA	NA	NA	NA	NA	NA	NA	NA	NA	NA	NA	NA	NA	NA	NA	NA	NA	NA	NA	NA	NA	NA	NA	NA	NA	NA	NA
308995	16408	16408_308995	Itgal	Chr7 cM	Chr7:126895432-126934310(+)	integrin alpha L	Itgal	Chr1 q37	integrin subunit alpha L	NA	NA	NA	NA	NA	NA	NA	NA	NA	NA	NA	NA	NA	NA	NA	NA	NA	NA	NA	NA	NA	NA	NA	NA	NA	NA	NA	NA	NA	NA	NA	NA	NA	NA
500120	77485	77485_500120	Stk31	Chr6 cM	Chr6:49372538-49446435(+)	serine threonine kinase 31	Stk31	Chr4 q24	serine threonine kinase 31	NA	NA	NA	NA	NA	NA	NA	NA	NA	NA	NA	NA	NA	NA	NA	NA	NA	NA	NA	NA	NA	NA	NA	NA	NA	NA	NA	NA	NA	NA	NA	NA	NA	NA
310688	27371	27371_310688	Sh2d2a	Chr3 cM	Chr3:87754062-87763029(+)	SH2 domain containing 2A	Sh2d2a	Chr2 q34	SH2 domain containing 2A	NA	NA	NA	NA	NA	NA	NA	NA	NA	NA	NA	NA	NA	NA	NA	NA	NA	NA	NA	NA	NA	NA	NA	NA	NA	NA	NA	NA	NA	NA	NA	NA	NA	NA
500077	78412	78412_500077	Cyren	Chr6 cM	Chr6:34848706-34854995(-)	cell cycle regulator of NHEJ	Cyren	Chr4 q22	cell cycle regulator of NHEJ	NA	NA	NA	NA	NA	NA	NA	NA	NA	NA	NA	NA	NA	NA	NA	NA	NA	NA	NA	NA	NA	NA	NA	NA	NA	NA	NA	NA	NA	NA	NA	NA	NA	NA
498230	68338	68338_498230	Golt1a	Chr1 cM	Chr1:133237561-133250764(+)	golgi transport 1A	Golt1a	Chr13 q13	golgi transport 1A	NA	NA	NA	NA	NA	NA	NA	NA	NA	NA	NA	NA	NA	NA	NA	NA	NA	NA	NA	NA	NA	NA	NA	NA	NA	NA	NA	NA	NA	NA	NA	NA	NA	NA
287108	213171	213171_287108	Prss27	Chr17 cM	Chr17:24257217-24264923(+)	serine protease 27	Prss27	Chr10 q12	serine protease 27	NA	NA	NA	NA	NA	NA	NA	NA	NA	NA	NA	NA	NA	NA	NA	NA	NA	NA	NA	NA	NA	NA	NA	NA	NA	NA	NA	NA	NA	NA	NA	NA	NA	NA
685860	69706	69706_685860	Lrr1	Chr12 cM	Chr12:69215588-69225783(+)	leucine rich repeat protein 1	Lrr1	Chr6 q24	leucine rich repeat protein 1	NA	NA	NA	NA	NA	NA	NA	NA	NA	NA	NA	NA	NA	NA	NA	NA	NA	NA	NA	NA	NA	NA	NA	NA	NA	NA	NA	NA	NA	NA	NA	NA	NA	NA
245917	68416	68416_245917	Sycn	Chr7 cM	Chr7:28240310-28241634(+)	syncollin	Sycn	Chr1 q21	syncollin	NA	NA	NA	NA	NA	NA	NA	NA	NA	NA	NA	NA	NA	NA	NA	NA	NA	NA	NA	NA	NA	NA	NA	NA	NA	NA	NA	NA	NA	NA	NA	NA	NA	NA
362056	70951	70951_362056	Spata1	Chr3 cM	Chr3:146162951-146205508(-)	spermatogenesis associated 1	Spata1	Chr2 q44	spermatogenesis associated 1	NA	NA	NA	NA	NA	NA	NA	NA	NA	NA	NA	NA	NA	NA	NA	NA	NA	NA	NA	NA	NA	NA	NA	NA	NA	NA	NA	NA	NA	NA	NA	NA	NA	NA
29183	11839	11839_29183	Areg	Chr5 cM	Chr5:91287458-91296291(+)	amphiregulin	Areg	Chr14 p22	amphiregulin	NA	NA	NA	NA	NA	NA	NA	NA	NA	NA	NA	NA	NA	NA	NA	NA	NA	NA	NA	NA	NA	NA	NA	NA	NA	NA	NA	NA	NA	NA	NA	NA	NA	NA
287697	53617	53617_287697	Krt35	Chr11 cM	Chr11:99983018-99987050(-)	keratin 35	Krt35	Chr10 q31	keratin 35	NA	NA	NA	NA	NA	NA	NA	NA	NA	NA	NA	NA	NA	NA	NA	NA	NA	NA	NA	NA	NA	NA	NA	NA	NA	NA	NA	NA	NA	NA	NA	NA	NA	NA
293890	77836	77836_293890	Mlana	Chr19 cM	Chr19:29675224-29686034(+)	melan-A	Mlana	Chr1 q52	melan-A	NA	NA	NA	NA	NA	NA	NA	NA	NA	NA	NA	NA	NA	NA	NA	NA	NA	NA	NA	NA	NA	NA	NA	NA	NA	NA	NA	NA	NA	NA	NA	NA	NA	NA
170633	14174	14174_170633	Fgf3	Chr7 cM	Chr7:144392349-144397085(+)	fibroblast growth factor 3	Fgf3	Chr1 q42	fibroblast growth factor 3	NA	NA	NA	NA	NA	NA	NA	NA	NA	NA	NA	NA	NA	NA	NA	NA	NA	NA	NA	NA	NA	NA	NA	NA	NA	NA	NA	NA	NA	NA	NA	NA	NA	NA
288153	15436	15436_288153	Hoxd4	Chr2 cM	Chr2:74552322-74559504(+)	homeobox D4	Hoxd4	Chr3 q23	homeo box D4	NA	NA	NA	NA	NA	NA	NA	NA	NA	NA	NA	NA	NA	NA	NA	NA	NA	NA	NA	NA	NA	NA	NA	NA	NA	NA	NA	NA	NA	NA	NA	NA	NA	NA
29148	17928	17928_29148	Myog	Chr1 cM	Chr1:134217742-134220286(+)	myogenin	Myog	Chr13 q13	myogenin	NA	NA	NA	NA	NA	NA	NA	NA	NA	NA	NA	NA	NA	NA	NA	NA	NA	NA	NA	NA	NA	NA	NA	NA	NA	NA	NA	NA	NA	NA	NA	NA	NA	NA
287638	13393	13393_287638	Dlx3	Chr11 cM	Chr11:95010945-95016122(+)	distal-less homeobox 3	Dlx3	Chr10 q26	distal-less homeobox 3	NA	NA	NA	NA	NA	NA	NA	NA	NA	NA	NA	NA	NA	NA	NA	NA	NA	NA	NA	NA	NA	NA	NA	NA	NA	NA	NA	NA	NA	NA	NA	NA	NA	NA
24457	15416	15416_24457	Hoxb8	Chr11 cM	Chr11:96172731-96176141(+)	homeobox B8	Hoxb8	Chr10 q26	homeo box B8	NA	NA	NA	NA	NA	NA	NA	NA	NA	NA	NA	NA	NA	NA	NA	NA	NA	NA	NA	NA	NA	NA	NA	NA	NA	NA	NA	NA	NA	NA	NA	NA	NA	NA
114109	18091	18091_114109	Nkx2-5	Chr17 cM	Chr17:27057638-27063962(-)	NK2 homeobox 5	Nkx2-5	Chr10 q12	NK2 homeobox 5	NA	NA	NA	NA	NA	NA	NA	NA	NA	NA	NA	NA	NA	NA	NA	NA	NA	NA	NA	NA	NA	NA	NA	NA	NA	NA	NA	NA	NA	NA	NA	NA	NA	NA
302400	12592	12592_302400	Cdx4	ChrX cM	ChrX:102365004-102373830(+)	caudal type homeobox 4	Cdx4	ChrX q22	caudal type homeo box 4	NA	NA	NA	NA	NA	NA	NA	NA	NA	NA	NA	NA	NA	NA	NA	NA	NA	NA	NA	NA	NA	NA	NA	NA	NA	NA	NA	NA	NA	NA	NA	NA	NA	NA
291678	20890	20890_291678	Wnt8a	Chr18 cM	Chr18:34675380-34681114(+)	wingless-type MMTV integration site family, member 8A	Wnt8a	Chr18 p12	Wnt family member 8A	NA	NA	NA	NA	NA	NA	NA	NA	NA	NA	NA	NA	NA	NA	NA	NA	NA	NA	NA	NA	NA	NA	NA	NA	NA	NA	NA	NA	NA	NA	NA	NA	NA	NA
499951	14464	14464_499951	Gata5	Chr2 cM	Chr2:179966926-179976492(-)	GATA binding protein 5	Gata5	Chr3 q43	GATA binding protein 5	NA	NA	NA	NA	NA	NA	NA	NA	NA	NA	NA	NA	NA	NA	NA	NA	NA	NA	NA	NA	NA	NA	NA	NA	NA	NA	NA	NA	NA	NA	NA	NA	NA	NA
301034	17002	17002_301034	Ltf	Chr9 cM	Chr9:110848360-110871834(+)	lactotransferrin	Ltf	Chr8 q32	lactotransferrin	NA	NA	NA	NA	NA	NA	NA	NA	NA	NA	NA	NA	NA	NA	NA	NA	NA	NA	NA	NA	NA	NA	NA	NA	NA	NA	NA	NA	NA	NA	NA	NA	NA	NA
500129	15398	15398_500129	Hoxa13	Chr6 cM	Chr6:52235833-52237865(-)	homeobox A13	Hoxa13	Chr4 q24	homeo box A13	NA	NA	NA	NA	NA	NA	NA	NA	NA	NA	NA	NA	NA	NA	NA	NA	NA	NA	NA	NA	NA	NA	NA	NA	NA	NA	NA	NA	NA	NA	NA	NA	NA	NA
252834	242316	242316_252834	Gdf6	Chr4 cM	Chr4:9844372-9862345(+)	growth differentiation factor 6	Gdf6	Chr5 q13	growth differentiation factor 6	NA	NA	NA	NA	NA	NA	NA	NA	NA	NA	NA	NA	NA	NA	NA	NA	NA	NA	NA	NA	NA	NA	NA	NA	NA	NA	NA	NA	NA	NA	NA	NA	NA	NA
500311	14562	14562_500311	Gdf3	Chr6 cM	Chr6:122582362-122587046(-)	growth differentiation factor 3	Gdf3	Chr4 q42	growth differentiation factor 3	NA	NA	NA	NA	NA	NA	NA	NA	NA	NA	NA	NA	NA	NA	NA	NA	NA	NA	NA	NA	NA	NA	NA	NA	NA	NA	NA	NA	NA	NA	NA	NA	NA	NA
29471	19065	19065_29471	Npy4r	Chr14 cM	Chr14:33867603-33874376(-)	neuropeptide Y receptor Y4	Npy4r	Chr16 p15	neuropeptide Y receptor Y4	NA	NA	NA	NA	NA	NA	NA	NA	NA	NA	NA	NA	NA	NA	NA	NA	NA	NA	NA	NA	NA	NA	NA	NA	NA	NA	NA	NA	NA	NA	NA	NA	NA	NA
362741	18511	18511_362741	Pax9	Chr12 cM	Chr12:56738552-56759607(+)	paired box 9	Pax9	Chr6 q23	paired box 9	NA	NA	NA	NA	NA	NA	NA	NA	NA	NA	NA	NA	NA	NA	NA	NA	NA	NA	NA	NA	NA	NA	NA	NA	NA	NA	NA	NA	NA	NA	NA	NA	NA	NA
25099	15376	15376_25099	Foxa2	Chr2 cM	Chr2:147884797-147888889(-)	forkhead box A2	Foxa2	Chr3 q41	forkhead box A2	NA	NA	NA	NA	NA	NA	NA	NA	NA	NA	NA	NA	NA	NA	NA	NA	NA	NA	NA	NA	NA	NA	NA	NA	NA	NA	NA	NA	NA	NA	NA	NA	NA	NA
54254	14463	14463_54254	Gata4	Chr14 cM	Chr14:63436371-63509141(-)	GATA binding protein 4	Gata4	Chr15 p12	GATA binding protein 4	NA	NA	NA	NA	NA	NA	NA	NA	NA	NA	NA	NA	NA	NA	NA	NA	NA	NA	NA	NA	NA	NA	NA	NA	NA	NA	NA	NA	NA	NA	NA	NA	NA	NA
680620	75507	75507_680620	Pou5f2	Chr13 cM	Chr13:78173021-78174414(+)	POU domain class 5, transcription factor 2	Pou5f2	Chr2 q11	POU domain class 5, transcription factor 2	NA	NA	NA	NA	NA	NA	NA	NA	NA	NA	NA	NA	NA	NA	NA	NA	NA	NA	NA	NA	NA	NA	NA	NA	NA	NA	NA	NA	NA	NA	NA	NA	NA	NA
315341	15424	15424_315341	Hoxc5	Chr15 cM	Chr15:102922440-102925861(+)	homeobox C5	Hoxc5	Chr7 q36	homeo box C5	NA	NA	NA	NA	NA	NA	NA	NA	NA	NA	NA	NA	NA	NA	NA	NA	NA	NA	NA	NA	NA	NA	NA	NA	NA	NA	NA	NA	NA	NA	NA	NA	NA	NA
57233	104360	104360_57233	Isl2	Chr9 cM	Chr9:55445956-55453464(+)	insulin related protein 2 (islet 2)	Isl2	Chr8 q24	ISL LIM homeobox 2	NA	NA	NA	NA	NA	NA	NA	NA	NA	NA	NA	NA	NA	NA	NA	NA	NA	NA	NA	NA	NA	NA	NA	NA	NA	NA	NA	NA	NA	NA	NA	NA	NA	NA
317715	14836	14836_317715	Gsc	Chr12 cM	Chr12:104437468-104439495(-)	goosecoid homeobox	Gsc	Chr6 q32	goosecoid homeobox	NA	NA	NA	NA	NA	NA	NA	NA	NA	NA	NA	NA	NA	NA	NA	NA	NA	NA	NA	NA	NA	NA	NA	NA	NA	NA	NA	NA	NA	NA	NA	NA	NA	NA
303488	15410	15410_303488	Hoxb3	Chr11 cM	Chr11:96214152-96238756(+)	homeobox B3	Hoxb3	Chr10 q26	homeo box B3	NA	NA	NA	NA	NA	NA	NA	NA	NA	NA	NA	NA	NA	NA	NA	NA	NA	NA	NA	NA	NA	NA	NA	NA	NA	NA	NA	NA	NA	NA	NA	NA	NA	NA
497988	15412	15412_497988	Hoxb4	Chr11 cM	Chr11:96209093-96212464(+)	homeobox B4	Hoxb4	Chr10 q26	homeo box B4	NA	NA	NA	NA	NA	NA	NA	NA	NA	NA	NA	NA	NA	NA	NA	NA	NA	NA	NA	NA	NA	NA	NA	NA	NA	NA	NA	NA	NA	NA	NA	NA	NA	NA
287647	15417	15417_287647	Hoxb9	Chr11 cM	Chr11:96162283-96167421(+)	homeobox B9	Hoxb9	Chr10 q26	homeo box B9	NA	NA	NA	NA	NA	NA	NA	NA	NA	NA	NA	NA	NA	NA	NA	NA	NA	NA	NA	NA	NA	NA	NA	NA	NA	NA	NA	NA	NA	NA	NA	NA	NA	NA
315338	209448	209448_315338	Hoxc10	Chr15 cM	Chr15:102875231-102880328(+)	homeobox C10	Hoxc10	Chr7 q36	homeo box C10	NA	NA	NA	NA	NA	NA	NA	NA	NA	NA	NA	NA	NA	NA	NA	NA	NA	NA	NA	NA	NA	NA	NA	NA	NA	NA	NA	NA	NA	NA	NA	NA	NA	NA
24460	15426	15426_24460	Hoxc8	Chr15 cM	Chr15:102899039-102902543(+)	homeobox C8	Hoxc8	Chr7 q36	homeobox C8	NA	NA	NA	NA	NA	NA	NA	NA	NA	NA	NA	NA	NA	NA	NA	NA	NA	NA	NA	NA	NA	NA	NA	NA	NA	NA	NA	NA	NA	NA	NA	NA	NA	NA
303991	15430	15430_303991	Hoxd10	Chr2 cM	Chr2:74522268-74525449(+)	homeobox D10	Hoxd10	Chr3 q23	homeo box D10	NA	NA	NA	NA	NA	NA	NA	NA	NA	NA	NA	NA	NA	NA	NA	NA	NA	NA	NA	NA	NA	NA	NA	NA	NA	NA	NA	NA	NA	NA	NA	NA	NA	NA
366082	15432	15432_366082	Hoxd12	Chr2 cM	Chr2:74505357-74508049(+)	homeobox D12	Hoxd12	Chr3 q23	homeo box D12	NA	NA	NA	NA	NA	NA	NA	NA	NA	NA	NA	NA	NA	NA	NA	NA	NA	NA	NA	NA	NA	NA	NA	NA	NA	NA	NA	NA	NA	NA	NA	NA	NA	NA
288154	15433	15433_288154	Hoxd13	Chr2 cM	Chr2:74498654-74501943(+)	homeobox D13	Hoxd13	Chr3 q23	homeo box D13	NA	NA	NA	NA	NA	NA	NA	NA	NA	NA	NA	NA	NA	NA	NA	NA	NA	NA	NA	NA	NA	NA	NA	NA	NA	NA	NA	NA	NA	NA	NA	NA	NA	NA
288152	15434	15434_288152	Hoxd3	Chr2 cM	Chr2:74542337-74578615(+)	homeobox D3	Hoxd3	Chr3 q23	homeo box D3	NA	NA	NA	NA	NA	NA	NA	NA	NA	NA	NA	NA	NA	NA	NA	NA	NA	NA	NA	NA	NA	NA	NA	NA	NA	NA	NA	NA	NA	NA	NA	NA	NA	NA
688999	15438	15438_688999	Hoxd9	Chr2 cM	Chr2:74528107-74530552(+)	homeobox D9	Hoxd9	Chr3 q23	homeo box D9	NA	NA	NA	NA	NA	NA	NA	NA	NA	NA	NA	NA	NA	NA	NA	NA	NA	NA	NA	NA	NA	NA	NA	NA	NA	NA	NA	NA	NA	NA	NA	NA	NA	NA
29535	18609	18609_29535	Pdx1	Chr5 cM	Chr5:147206907-147212658(+)	pancreatic and duodenal homeobox 1	Pdx1	Chr12	pancreatic and duodenal homeobox 1	NA	NA	NA	NA	NA	NA	NA	NA	NA	NA	NA	NA	NA	NA	NA	NA	NA	NA	NA	NA	NA	NA	NA	NA	NA	NA	NA	NA	NA	NA	NA	NA	NA	NA
498575	15209	15209_498575	Hesx1	Chr14 cM	Chr14:26716375-26724286(+)	homeobox gene expressed in ES cells	Hesx1	Chr16 p16	HESX homeobox 1	NA	NA	NA	NA	NA	NA	NA	NA	NA	NA	NA	NA	NA	NA	NA	NA	NA	NA	NA	NA	NA	NA	NA	NA	NA	NA	NA	NA	NA	NA	NA	NA	NA	NA
309389	18089	18089_309389	Nkx2-3	Chr19 cM	Chr19:43600764-43604331(+)	NK2 homeobox 3	Nkx2-3	Chr1 q54	NK2 homeobox 3	NA	NA	NA	NA	NA	NA	NA	NA	NA	NA	NA	NA	NA	NA	NA	NA	NA	NA	NA	NA	NA	NA	NA	NA	NA	NA	NA	NA	NA	NA	NA	NA	NA	NA
364418	18092	18092_364418	Nkx2-6	Chr14 cM	Chr14:69409251-69412967(+)	NK2 homeobox 6	Nkx2-6	Chr15 p11	NK2 homeobox 6	NA	NA	NA	NA	NA	NA	NA	NA	NA	NA	NA	NA	NA	NA	NA	NA	NA	NA	NA	NA	NA	NA	NA	NA	NA	NA	NA	NA	NA	NA	NA	NA	NA	NA
288876	258930	258930_288876	Or6c65	Chr10 cM	Chr10:129603367-129604305(+)	olfactory receptor family 6 subfamily C member 65	Olr947	Chr7 q11	olfactory receptor 947	NA	NA	NA	NA	NA	NA	NA	NA	NA	NA	NA	NA	NA	NA	NA	NA	NA	NA	NA	NA	NA	NA	NA	NA	NA	NA	NA	NA	NA	NA	NA	NA	NA	NA
289250	258713	258713_289250	Or6n2	Chr1 cM	Chr1:173896866-173897819(+)	olfactory receptor family 6 subfamily N member 2	Or6n2	Chr13 q24	olfactory receptor family 6 subfamily N member 2	NA	NA	NA	NA	NA	NA	NA	NA	NA	NA	NA	NA	NA	NA	NA	NA	NA	NA	NA	NA	NA	NA	NA	NA	NA	NA	NA	NA	NA	NA	NA	NA	NA	NA
288813	258542	258542_288813	Or6c1b	Chr10 cM	Chr10:129272683-129273621(+)	olfactory receptor family 6 subfamily C member 1B	Or6c1h	Chr7 q11	olfactory receptor family 6 subfamily C member 1H	NA	NA	NA	NA	NA	NA	NA	NA	NA	NA	NA	NA	NA	NA	NA	NA	NA	NA	NA	NA	NA	NA	NA	NA	NA	NA	NA	NA	NA	NA	NA	NA	NA	NA
288886	258281	258281_288886	Or6c68	Chr10 cM	Chr10:129157494-129158432(+)	olfactory receptor family 6 subfamily C member 68	Or6c68	Chr7 q11	olfactory receptor family 6 subfamily C member 68	NA	NA	NA	NA	NA	NA	NA	NA	NA	NA	NA	NA	NA	NA	NA	NA	NA	NA	NA	NA	NA	NA	NA	NA	NA	NA	NA	NA	NA	NA	NA	NA	NA	NA
288790	257667	257667_288790	Or6c2b	Chr10 cM	Chr10:128947354-128948292(-)	olfactory receptor family 6 subfamily C member 2B	Or6c2b	Chr7 q11	olfactory receptor family 6 subfamily C member 2B	NA	NA	NA	NA	NA	NA	NA	NA	NA	NA	NA	NA	NA	NA	NA	NA	NA	NA	NA	NA	NA	NA	NA	NA	NA	NA	NA	NA	NA	NA	NA	NA	NA	NA
24688	19132	19132_24688	Prph	Chr15 cM	Chr15:98953055-98956859(+)	peripherin	Prph	Chr7 q36	peripherin	NA	NA	NA	NA	NA	NA	NA	NA	NA	NA	NA	NA	NA	NA	NA	NA	NA	NA	NA	NA	NA	NA	NA	NA	NA	NA	NA	NA	NA	NA	NA	NA	NA	NA
295953	19374	19374_295953	Rag2	Chr2 cM	Chr2:101455063-101462874(+)	recombination activating gene 2	Rag2	Chr3 q31	recombination activating 2	NA	NA	NA	NA	NA	NA	NA	NA	NA	NA	NA	NA	NA	NA	NA	NA	NA	NA	NA	NA	NA	NA	NA	NA	NA	NA	NA	NA	NA	NA	NA	NA	NA	NA
114213	19434	19434_114213	Rax	Chr18 cM	Chr18:66067710-66072160(-)	retina and anterior neural fold homeobox	Rax	Chr18 q12.1	retina and anterior neural fold homeobox	NA	NA	NA	NA	NA	NA	NA	NA	NA	NA	NA	NA	NA	NA	NA	NA	NA	NA	NA	NA	NA	NA	NA	NA	NA	NA	NA	NA	NA	NA	NA	NA	NA	NA
364855	18998	18998_364855	Pou4f3	Chr18 cM	Chr18:42527662-42529158(+)	POU domain, class 4, transcription factor 3	Pou4f3	Chr18 p11	POU class 4 homeobox 3	NA	NA	NA	NA	NA	NA	NA	NA	NA	NA	NA	NA	NA	NA	NA	NA	NA	NA	NA	NA	NA	NA	NA	NA	NA	NA	NA	NA	NA	NA	NA	NA	NA	NA
293255	259126	259126_293255	Or51b6b	Chr7 cM	Chr7:103309451-103310525(-)	olfactory receptor family 51 subfamily B member 6B	Or51b6b	Chr1 q32	olfactory receptor family 51 subfamily B member 6B	NA	NA	NA	NA	NA	NA	NA	NA	NA	NA	NA	NA	NA	NA	NA	NA	NA	NA	NA	NA	NA	NA	NA	NA	NA	NA	NA	NA	NA	NA	NA	NA	NA	NA
405015	259115	259115_405015	Or51a5	Chr7 cM	Chr7:102771036-102771989(-)	olfactory receptor family 51 subfamily A member 5	Or51a41	Chr1 q32	olfactory receptor family 51 subfamily A member 41	NA	NA	NA	NA	NA	NA	NA	NA	NA	NA	NA	NA	NA	NA	NA	NA	NA	NA	NA	NA	NA	NA	NA	NA	NA	NA	NA	NA	NA	NA	NA	NA	NA	NA
293330	259099	259099_293330	Or52e7	Chr7 cM	Chr7:104680774-104685360(+)	olfactory receptor family 52 subfamily E member 7	Or52e7	Chr1 q32	olfactory receptor family 52 subfamily E member 7	NA	NA	NA	NA	NA	NA	NA	NA	NA	NA	NA	NA	NA	NA	NA	NA	NA	NA	NA	NA	NA	NA	NA	NA	NA	NA	NA	NA	NA	NA	NA	NA	NA	NA
293285	259058	259058_293285	Or52d1	Chr7 cM	Chr7:103754080-103758973(+)	olfactory receptor family 52 subfamily D member 1	Or52d1	Chr1 q32	olfactory receptor family 52 subfamily D member 1	NA	NA	NA	NA	NA	NA	NA	NA	NA	NA	NA	NA	NA	NA	NA	NA	NA	NA	NA	NA	NA	NA	NA	NA	NA	NA	NA	NA	NA	NA	NA	NA	NA	NA
293303	258817	258817_293303	Or52ac1	Chr7 cM	Chr7:104245460-104246386(-)	olfactory receptor family 52 subfamily AC member 1	Or52ac1	Chr1 q32	olfactory receptor family 52 subfamily AC member 1	NA	NA	NA	NA	NA	NA	NA	NA	NA	NA	NA	NA	NA	NA	NA	NA	NA	NA	NA	NA	NA	NA	NA	NA	NA	NA	NA	NA	NA	NA	NA	NA	NA	NA
404999	259052	259052_404999	Or52n20	Chr7 cM	Chr7:104319911-104320879(+)	olfactory receptor family 52 subfamily N member 20	Or52n20	Chr1 q32	olfactory receptor family 52 subfamily N member 20	NA	NA	NA	NA	NA	NA	NA	NA	NA	NA	NA	NA	NA	NA	NA	NA	NA	NA	NA	NA	NA	NA	NA	NA	NA	NA	NA	NA	NA	NA	NA	NA	NA	NA
293193	258750	258750_293193	Or52p2	Chr7 cM	Chr7:102236948-102238026(-)	olfactory receptor family 52 subfamily P member 2	Or52p2	Chr1 q32	olfactory receptor family 52 subfamily P member 2	NA	NA	NA	NA	NA	NA	NA	NA	NA	NA	NA	NA	NA	NA	NA	NA	NA	NA	NA	NA	NA	NA	NA	NA	NA	NA	NA	NA	NA	NA	NA	NA	NA	NA
293318	258810	258810_293318	Or52n3	Chr7 cM	Chr7:104529916-104530866(+)	olfactory receptor family 52 subfamily N member 3	Or52n3	Chr1	olfactory receptor family 52 subfamily N member 3	NA	NA	NA	NA	NA	NA	NA	NA	NA	NA	NA	NA	NA	NA	NA	NA	NA	NA	NA	NA	NA	NA	NA	NA	NA	NA	NA	NA	NA	NA	NA	NA	NA	NA
365330	258819	258819_365330	Or51i1	Chr7 cM	Chr7:103670579-103671523(-)	olfactory receptor family 51 subfamily I member 1D	Or51i1	Chr1 q32	olfactory receptor family 51 subfamily I member 1	NA	NA	NA	NA	NA	NA	NA	NA	NA	NA	NA	NA	NA	NA	NA	NA	NA	NA	NA	NA	NA	NA	NA	NA	NA	NA	NA	NA	NA	NA	NA	NA	NA	NA
293247	259084	259084_293247	Or51ah3	Chr7 cM	Chr7:103209686-103210627(+)	olfactory receptor family 51 subfamily AH member 3	Or51ah3	Chr1 q32	olfactory receptor family 51 subfamily AH member 3	NA	NA	NA	NA	NA	NA	NA	NA	NA	NA	NA	NA	NA	NA	NA	NA	NA	NA	NA	NA	NA	NA	NA	NA	NA	NA	NA	NA	NA	NA	NA	NA	NA	NA
405904	259095	259095_405904	Or51f2	Chr7 cM	Chr7:102526329-102527270(+)	olfactory receptor family 51 subfamily F member 2	Or51f2	Chr1 q32	olfactory receptor family 51 subfamily F member 2	NA	NA	NA	NA	NA	NA	NA	NA	NA	NA	NA	NA	NA	NA	NA	NA	NA	NA	NA	NA	NA	NA	NA	NA	NA	NA	NA	NA	NA	NA	NA	NA	NA	NA
293280	259088	259088_293280	Or51k1	Chr7 cM	Chr7:103660957-103661907(-)	olfactory receptor family 51 subfamily K member 1	Or51k1	Chr1 q32	olfactory receptor family 51 subfamily K member 1	NA	NA	NA	NA	NA	NA	NA	NA	NA	NA	NA	NA	NA	NA	NA	NA	NA	NA	NA	NA	NA	NA	NA	NA	NA	NA	NA	NA	NA	NA	NA	NA	NA	NA
293260	258818	258818_293260	Or52ae9	Chr7 cM	Chr7:103389408-103390529(-)	olfactory receptor family 52 subfamily AE member 9	Or52ae9	Chr1 q32	olfactory receptor family 52 subfamily AE member 9	NA	NA	NA	NA	NA	NA	NA	NA	NA	NA	NA	NA	NA	NA	NA	NA	NA	NA	NA	NA	NA	NA	NA	NA	NA	NA	NA	NA	NA	NA	NA	NA	NA	NA
365332	258809	258809_365332	Or52h9	Chr7 cM	Chr7:104202091-104203159(+)	olfactory receptor family 52 subfamily H member 9	Or52h9	Chr1 q32	olfactory receptor family 52 subfamily H member 9	NA	NA	NA	NA	NA	NA	NA	NA	NA	NA	NA	NA	NA	NA	NA	NA	NA	NA	NA	NA	NA	NA	NA	NA	NA	NA	NA	NA	NA	NA	NA	NA	NA	NA
293325	384703	384703_293325	Or52e18	Chr7 cM	Chr7:104608999-104609937(-)	olfactory receptor family 52 subfamily E member 18	Or52e18	Chr1	olfactory receptor family 52 subfamily E member 18	NA	NA	NA	NA	NA	NA	NA	NA	NA	NA	NA	NA	NA	NA	NA	NA	NA	NA	NA	NA	NA	NA	NA	NA	NA	NA	NA	NA	NA	NA	NA	NA	NA	NA
293339	259072	259072_293339	Or52x1	Chr7 cM	Chr7:104852595-104853548(-)	olfactory receptor family 52 subfamily X member 1	Or52x1	Chr1 q32	olfactory receptor family 52 subfamily X member 1	NA	NA	NA	NA	NA	NA	NA	NA	NA	NA	NA	NA	NA	NA	NA	NA	NA	NA	NA	NA	NA	NA	NA	NA	NA	NA	NA	NA	NA	NA	NA	NA	NA	NA
293251	258808	258808_293251	Or51v14	Chr7 cM	Chr7:103260617-103261558(-)	olfactory receptor family 51 subfamily V member 14	Or51v14	Chr1 q32	olfactory receptor family 51 subfamily V member 14	NA	NA	NA	NA	NA	NA	NA	NA	NA	NA	NA	NA	NA	NA	NA	NA	NA	NA	NA	NA	NA	NA	NA	NA	NA	NA	NA	NA	NA	NA	NA	NA	NA	NA
293210	259092	259092_293210	Or52r1	Chr7 cM	Chr7:102536414-102537358(-)	olfactory receptor family 52 subfamily R member 1	Or52r1	Chr1 q32	olfactory receptor family 52 subfamily R member 1	NA	NA	NA	NA	NA	NA	NA	NA	NA	NA	NA	NA	NA	NA	NA	NA	NA	NA	NA	NA	NA	NA	NA	NA	NA	NA	NA	NA	NA	NA	NA	NA	NA	NA
405915	259062	259062_405915	Or52n2b	Chr7 cM	Chr7:104565521-104566501(-)	olfactory receptor family 52 subfamily N member 2B	Or52n2b	Chr1	olfactory receptor family 52 subfamily N member 2B	NA	NA	NA	NA	NA	NA	NA	NA	NA	NA	NA	NA	NA	NA	NA	NA	NA	NA	NA	NA	NA	NA	NA	NA	NA	NA	NA	NA	NA	NA	NA	NA	NA	NA
293289	258746	258746_293289	Or52h1	Chr7 cM	Chr7:103828663-103829613(-)	olfactory receptor family 52 subfamily H member 1	Or52h1	Chr1 q32	olfactory receptor family 52 subfamily H member 1	NA	NA	NA	NA	NA	NA	NA	NA	NA	NA	NA	NA	NA	NA	NA	NA	NA	NA	NA	NA	NA	NA	NA	NA	NA	NA	NA	NA	NA	NA	NA	NA	NA	NA
293244	259085	259085_293244	Or51ag1	Chr7 cM	Chr7:103155204-103156151(-)	olfactory receptor family 51 subfamily AG member 1	Or51ag1	Chr1 q32	olfactory receptor family 51 subfamily AG member 1	NA	NA	NA	NA	NA	NA	NA	NA	NA	NA	NA	NA	NA	NA	NA	NA	NA	NA	NA	NA	NA	NA	NA	NA	NA	NA	NA	NA	NA	NA	NA	NA	NA	NA
293301	259050	259050_293301	Or52h7	Chr7 cM	Chr7:104213359-104214419(+)	olfactory receptor family 52 subfamily H member 7	Or52h7	Chr1 q32	olfactory receptor family 52 subfamily H member 7	NA	NA	NA	NA	NA	NA	NA	NA	NA	NA	NA	NA	NA	NA	NA	NA	NA	NA	NA	NA	NA	NA	NA	NA	NA	NA	NA	NA	NA	NA	NA	NA	NA	NA
293223	259054	259054_293223	Or52e2	Chr7 cM	Chr7:102803999-102804952(-)	olfactory receptor family 52 subfamily E member 2	Or52e2	Chr1 q32	olfactory receptor family 52 subfamily E member 2	NA	NA	NA	NA	NA	NA	NA	NA	NA	NA	NA	NA	NA	NA	NA	NA	NA	NA	NA	NA	NA	NA	NA	NA	NA	NA	NA	NA	NA	NA	NA	NA	NA	NA
293192	259106	259106_293192	Or52k2	Chr7 cM	Chr7:102253563-102254516(+)	olfactory receptor family 52 subfamily K member 2	Or52k2	Chr1 q32	olfactory receptor family 52 subfamily K member 2	NA	NA	NA	NA	NA	NA	NA	NA	NA	NA	NA	NA	NA	NA	NA	NA	NA	NA	NA	NA	NA	NA	NA	NA	NA	NA	NA	NA	NA	NA	NA	NA	NA	NA
293188	258322	258322_293188	Or52m1	Chr7 cM	Chr7:102289455-102290408(+)	olfactory receptor family 52 subfamily M member 1	Or52m1	Chr1 q32	olfactory receptor family 52 subfamily M member 1	NA	NA	NA	NA	NA	NA	NA	NA	NA	NA	NA	NA	NA	NA	NA	NA	NA	NA	NA	NA	NA	NA	NA	NA	NA	NA	NA	NA	NA	NA	NA	NA	NA	NA
293342	56860	56860_293342	Or52b1	Chr7 cM	Chr7:104978424-104979485(-)	olfactory receptor family 52 subfamily B member 1	Or52b1	Chr1 q32	olfactory receptor family 52 subfamily B member 1	NA	NA	NA	NA	NA	NA	NA	NA	NA	NA	NA	NA	NA	NA	NA	NA	NA	NA	NA	NA	NA	NA	NA	NA	NA	NA	NA	NA	NA	NA	NA	NA	NA	NA
405911	18369	18369_405911	Or52a5	Chr7 cM	Chr7:103426603-103427550(-)	olfactory receptor family 52 subfamily A member 5	Or52a5	Chr1 q32	olfactory receptor family 52 subfamily A member 5	NA	NA	NA	NA	NA	NA	NA	NA	NA	NA	NA	NA	NA	NA	NA	NA	NA	NA	NA	NA	NA	NA	NA	NA	NA	NA	NA	NA	NA	NA	NA	NA	NA	NA
293228	258246	258246_293228	Or52e3	Chr7 cM	Chr7:102868927-102869862(+)	olfactory receptor family 52 subfamily E member 3	Or52e3	Chr1 q32	olfactory receptor family 52 subfamily E member 3	NA	NA	NA	NA	NA	NA	NA	NA	NA	NA	NA	NA	NA	NA	NA	NA	NA	NA	NA	NA	NA	NA	NA	NA	NA	NA	NA	NA	NA	NA	NA	NA	NA	NA
365328	258139	258139_365328	Or52s1b	Chr7 cM	Chr7:102821898-102822842(-)	olfactory receptor family 52 subfamily S member 1B	Or52s1b	Chr1 q32	olfactory receptor family 52 subfamily S member 1B	NA	NA	NA	NA	NA	NA	NA	NA	NA	NA	NA	NA	NA	NA	NA	NA	NA	NA	NA	NA	NA	NA	NA	NA	NA	NA	NA	NA	NA	NA	NA	NA	NA	NA
405909	258156	258156_405909	Or52s6	Chr7 cM	Chr7:103091347-103092357(-)	olfactory receptor family 52 subfamily S member 6	Or52s6	Chr1 q32	olfactory receptor family 52 subfamily S member 6	NA	NA	NA	NA	NA	NA	NA	NA	NA	NA	NA	NA	NA	NA	NA	NA	NA	NA	NA	NA	NA	NA	NA	NA	NA	NA	NA	NA	NA	NA	NA	NA	NA	NA
365333	57250	57250_365333	Or52d3	Chr7 cM	Chr7:104228831-104229876(+)	olfactory receptor family 52 subfamily D member 3	Or52d3	Chr1 q32	olfactory receptor family 52 subfamily D member 3	NA	NA	NA	NA	NA	NA	NA	NA	NA	NA	NA	NA	NA	NA	NA	NA	NA	NA	NA	NA	NA	NA	NA	NA	NA	NA	NA	NA	NA	NA	NA	NA	NA	NA
293263	18368	18368_293263	Or52z1	Chr7 cM	Chr7:103436419-103441037(-)	olfactory receptor family 52 subfamily Z member 1	Or52z1	Chr1 q32	olfactory receptor family 52 subfamily Z member 1	NA	NA	NA	NA	NA	NA	NA	NA	NA	NA	NA	NA	NA	NA	NA	NA	NA	NA	NA	NA	NA	NA	NA	NA	NA	NA	NA	NA	NA	NA	NA	NA	NA	NA
405918	258355	258355_405918	Or52e4	Chr7 cM	Chr7:104705455-104706393(+)	olfactory receptor family 52 subfamily E member 4	Or52e4	Chr1 q32	olfactory receptor family 52 subfamily E member 4	NA	NA	NA	NA	NA	NA	NA	NA	NA	NA	NA	NA	NA	NA	NA	NA	NA	NA	NA	NA	NA	NA	NA	NA	NA	NA	NA	NA	NA	NA	NA	NA	NA	NA
288736	116810	116810_288736	Foxn4	Chr5 cM	Chr5:114392225-114411868(-)	forkhead box N4	Foxn4	Chr12 q16	forkhead box N4	NA	NA	NA	NA	NA	NA	NA	NA	NA	NA	NA	NA	NA	NA	NA	NA	NA	NA	NA	NA	NA	NA	NA	NA	NA	NA	NA	NA	NA	NA	NA	NA	NA	NA
29349	14179	14179_29349	Fgf8	Chr19 cM	Chr19:45725237-45731354(-)	fibroblast growth factor 8	Fgf8	Chr1 q54	fibroblast growth factor 8	NA	NA	NA	NA	NA	NA	NA	NA	NA	NA	NA	NA	NA	NA	NA	NA	NA	NA	NA	NA	NA	NA	NA	NA	NA	NA	NA	NA	NA	NA	NA	NA	NA	NA
25098	15375	15375_25098	Foxa1	Chr12 cM	Chr12:57587414-57593702(-)	forkhead box A1	Foxa1	Chr6 q23	forkhead box A1	NA	NA	NA	NA	NA	NA	NA	NA	NA	NA	NA	NA	NA	NA	NA	NA	NA	NA	NA	NA	NA	NA	NA	NA	NA	NA	NA	NA	NA	NA	NA	NA	NA	NA
60349	26424	26424_60349	Nr5a2	Chr1 cM	Chr1:136770309-136888186(-)	nuclear receptor subfamily 5, group A, member 2	Nr5a2	Chr13 q13	nuclear receptor subfamily 5, group A, member 2	NA	NA	NA	NA	NA	NA	NA	NA	NA	NA	NA	NA	NA	NA	NA	NA	NA	NA	NA	NA	NA	NA	NA	NA	NA	NA	NA	NA	NA	NA	NA	NA	NA	NA
313163	75471	75471_313163	1700009N14Rik	Chr4 cM	Chr4:39450295-39451776(+)	RIKEN cDNA 1700009N14 gene	1700009N14Rikl	Chr5 q22	RIKEN cDNA 1700009N14 gene like	NA	NA	NA	NA	NA	NA	NA	NA	NA	NA	NA	NA	NA	NA	NA	NA	NA	NA	NA	NA	NA	NA	NA	NA	NA	NA	NA	NA	NA	NA	NA	NA	NA	NA
301252	15516	15516_301252	Hsp90ab1	Chr17 cM	Chr17:45878704-45884187(-)	heat shock protein 90 alpha (cytosolic), class B member 1	Hsp90ab1	Chr9 q12	heat shock protein 90 alpha family class B member 1	NA	NA	NA	NA	NA	NA	NA	NA	NA	NA	NA	NA	NA	NA	NA	NA	NA	NA	NA	NA	NA	NA	NA	NA	NA	NA	NA	NA	NA	NA	NA	NA	NA	NA
54284	18741	18741_54284	Pitx2	Chr3 cM	Chr3:128993527-129013240(+)	paired-like homeodomain transcription factor 2	Pitx2	Chr2 q42	paired-like homeodomain 2	NA	NA	NA	NA	NA	NA	NA	NA	NA	NA	NA	NA	NA	NA	NA	NA	NA	NA	NA	NA	NA	NA	NA	NA	NA	NA	NA	NA	NA	NA	NA	NA	NA	NA
289759	17898	17898_289759	Myl7	Chr11 cM	Chr11:5846637-5848782(-)	myosin, light polypeptide 7, regulatory	Myl7	Chr14 q21	myosin light chain 7	NA	NA	NA	NA	NA	NA	NA	NA	NA	NA	NA	NA	NA	NA	NA	NA	NA	NA	NA	NA	NA	NA	NA	NA	NA	NA	NA	NA	NA	NA	NA	NA	NA	NA
25598	14079	14079_25598	Fabp2	Chr3 cM	Chr3:122688721-122693155(+)	fatty acid binding protein 2, intestinal	Fabp2	Chr2 q42	fatty acid binding protein 2	NA	NA	NA	NA	NA	NA	NA	NA	NA	NA	NA	NA	NA	NA	NA	NA	NA	NA	NA	NA	NA	NA	NA	NA	NA	NA	NA	NA	NA	NA	NA	NA	NA	NA
81644	12057	12057_81644	Opn1sw	Chr6 cM	Chr6:29376670-29380512(-)	opsin 1 (cone pigments), short-wave-sensitive (color blindness, tritan)	Opn1sw	Chr4 q22	opsin 1, short wave sensitive	NA	NA	NA	NA	NA	NA	NA	NA	NA	NA	NA	NA	NA	NA	NA	NA	NA	NA	NA	NA	NA	NA	NA	NA	NA	NA	NA	NA	NA	NA	NA	NA	NA	NA
314539	238455	238455_314539	Macc1	Chr12 cM	Chr12:119354133-119430669(+)	metastasis associated in colon cancer 1	Macc1	Chr6 q33	MET transcriptional regulator MACC1	NA	NA	NA	NA	NA	NA	NA	NA	NA	NA	NA	NA	NA	NA	NA	NA	NA	NA	NA	NA	NA	NA	NA	NA	NA	NA	NA	NA	NA	NA	NA	NA	NA	NA
499000	71164	71164_499000	Zdhhc11	Chr13 cM	Chr13:74111970-74141109(+)	zinc finger, DHHC domain containing 11	Zdhhc11	Chr1 p11	zinc finger, DHHC-type containing 11	NA	NA	NA	NA	NA	NA	NA	NA	NA	NA	NA	NA	NA	NA	NA	NA	NA	NA	NA	NA	NA	NA	NA	NA	NA	NA	NA	NA	NA	NA	NA	NA	NA	NA
315497	57246	57246_315497	Tbx20	Chr9 cM	Chr9:24632108-24685580(-)	T-box 20	Tbx20	Chr8 q13	T-box transcription factor 20	NA	NA	NA	NA	NA	NA	NA	NA	NA	NA	NA	NA	NA	NA	NA	NA	NA	NA	NA	NA	NA	NA	NA	NA	NA	NA	NA	NA	NA	NA	NA	NA	NA	NA
290223	68680	68680_290223	Fitm1	Chr14 cM	Chr14:55813131-55814409(+)	fat storage-inducing transmembrane protein 1	Fitm1	Chr15 p13	fat storage-inducing transmembrane protein 1	NA	NA	NA	NA	NA	NA	NA	NA	NA	NA	NA	NA	NA	NA	NA	NA	NA	NA	NA	NA	NA	NA	NA	NA	NA	NA	NA	NA	NA	NA	NA	NA	NA	NA
294341	64452	64452_294341	Slc5a4a	Chr10 cM	Chr10:75983285-76025099(+)	solute carrier family 5, member 4a	Slc5a4	Chr20 p12	solute carrier family 5 member 4	NA	NA	NA	NA	NA	NA	NA	NA	NA	NA	NA	NA	NA	NA	NA	NA	NA	NA	NA	NA	NA	NA	NA	NA	NA	NA	NA	NA	NA	NA	NA	NA	NA	NA
64522	246787	246787_64522	Slc5a2	Chr7 cM	Chr7:127864855-127871602(+)	solute carrier family 5 (sodium/glucose cotransporter), member 2	Slc5a2	Chr1 q37	solute carrier family 5 member 2	NA	NA	NA	NA	NA	NA	NA	NA	NA	NA	NA	NA	NA	NA	NA	NA	NA	NA	NA	NA	NA	NA	NA	NA	NA	NA	NA	NA	NA	NA	NA	NA	NA	NA
366441	230612	230612_366441	Slc5a9	Chr4 cM	Chr4:111732571-111759993(-)	solute carrier family 5 (sodium/glucose cotransporter), member 9	Slc5a9	Chr5 q35	solute carrier family 5 member 9	NA	NA	NA	NA	NA	NA	NA	NA	NA	NA	NA	NA	NA	NA	NA	NA	NA	NA	NA	NA	NA	NA	NA	NA	NA	NA	NA	NA	NA	NA	NA	NA	NA	NA
306883	108161	108161_306883	Fam50b	Chr13 cM	Chr13:34918833-34931605(+)	family with sequence similarity 50, member B	Fam50b	Chr17 p12	family with sequence similarity 50, member B	NA	NA	NA	NA	NA	NA	NA	NA	NA	NA	NA	NA	NA	NA	NA	NA	NA	NA	NA	NA	NA	NA	NA	NA	NA	NA	NA	NA	NA	NA	NA	NA	NA	NA
84395	20531	20531_84395	Slc34a2	Chr5 cM	Chr5:53206695-53229006(+)	solute carrier family 34 (sodium phosphate), member 2	Slc34a2	Chr14 q11	solute carrier family 34 member 2	NA	NA	NA	NA	NA	NA	NA	NA	NA	NA	NA	NA	NA	NA	NA	NA	NA	NA	NA	NA	NA	NA	NA	NA	NA	NA	NA	NA	NA	NA	NA	NA	NA	NA
362141	320106	320106_362141	Slc38a11	Chr2 cM	Chr2:65146774-65194378(-)	solute carrier family 38, member 11	Slc38a11	Chr3 q21	solute carrier family 38, member 11	NA	NA	NA	NA	NA	NA	NA	NA	NA	NA	NA	NA	NA	NA	NA	NA	NA	NA	NA	NA	NA	NA	NA	NA	NA	NA	NA	NA	NA	NA	NA	NA	NA	NA
29323	22598	22598_29323	Slc6a18	Chr13 cM	Chr13:73809871-73826142(-)	solute carrier family 6 (neurotransmitter transporter), member 18	Slc6a18	Chr1 p11	solute carrier family 6 member 18	NA	NA	NA	NA	NA	NA	NA	NA	NA	NA	NA	NA	NA	NA	NA	NA	NA	NA	NA	NA	NA	NA	NA	NA	NA	NA	NA	NA	NA	NA	NA	NA	NA	NA
298340	56774	56774_298340	Slc6a14	ChrX cM	ChrX:21581139-21608597(+)	solute carrier family 6 (neurotransmitter transporter), member 14	Slc6a14	ChrX q34	solute carrier family 6 member 14	NA	NA	NA	NA	NA	NA	NA	NA	NA	NA	NA	NA	NA	NA	NA	NA	NA	NA	NA	NA	NA	NA	NA	NA	NA	NA	NA	NA	NA	NA	NA	NA	NA	NA
83511	20538	20538_83511	Slc6a2	Chr8 cM	Chr8:93687100-93728295(+)	solute carrier family 6 (neurotransmitter transporter, noradrenalin), member 2	Slc6a2	Chr19 p11	solute carrier family 6 member 2	NA	NA	NA	NA	NA	NA	NA	NA	NA	NA	NA	NA	NA	NA	NA	NA	NA	NA	NA	NA	NA	NA	NA	NA	NA	NA	NA	NA	NA	NA	NA	NA	NA	NA
24898	13162	13162_24898	Slc6a3	Chr13 cM	Chr13:73684866-73726791(+)	solute carrier family 6 (neurotransmitter transporter, dopamine), member 3	Slc6a3	Chr1 p11	solute carrier family 6 member 3	NA	NA	NA	NA	NA	NA	NA	NA	NA	NA	NA	NA	NA	NA	NA	NA	NA	NA	NA	NA	NA	NA	NA	NA	NA	NA	NA	NA	NA	NA	NA	NA	NA	NA
304514	21388	21388_304514	Tbx5	Chr5 cM	Chr5:119970733-120023284(+)	T-box 5	Tbx5	Chr12 q16	T-box transcription factor 5	NA	NA	NA	NA	NA	NA	NA	NA	NA	NA	NA	NA	NA	NA	NA	NA	NA	NA	NA	NA	NA	NA	NA	NA	NA	NA	NA	NA	NA	NA	NA	NA	NA	NA
301114	103775	103775_301114	Slc25a41	Chr17 cM	Chr17:57339773-57348654(-)	solute carrier family 25, member 41	Slc25a41	Chr9 q11	solute carrier family 25, member 41	NA	NA	NA	NA	NA	NA	NA	NA	NA	NA	NA	NA	NA	NA	NA	NA	NA	NA	NA	NA	NA	NA	NA	NA	NA	NA	NA	NA	NA	NA	NA	NA	NA	NA
302369	245572	245572_302369	Tbx22	ChrX cM	ChrX:106711570-106732584(+)	T-box 22	Tbx22	ChrX q22	T-box transcription factor 22	NA	NA	NA	NA	NA	NA	NA	NA	NA	NA	NA	NA	NA	NA	NA	NA	NA	NA	NA	NA	NA	NA	NA	NA	NA	NA	NA	NA	NA	NA	NA	NA	NA	NA
500562	83557	83557_500562	Lin28a	Chr4 cM	Chr4:133730641-133746152(-)	lin-28 homolog A	Lin28a	Chr5 q36	lin-28 homolog A	NA	NA	NA	NA	NA	NA	NA	NA	NA	NA	NA	NA	NA	NA	NA	NA	NA	NA	NA	NA	NA	NA	NA	NA	NA	NA	NA	NA	NA	NA	NA	NA	NA	NA
65024	231252	231252_65024	Chrna9	Chr5 cM	Chr5:66092264-66134669(+)	cholinergic receptor, nicotinic, alpha polypeptide 9	Chrna9	Chr14 p11	cholinergic receptor nicotinic alpha 9 subunit	NA	NA	NA	NA	NA	NA	NA	NA	NA	NA	NA	NA	NA	NA	NA	NA	NA	NA	NA	NA	NA	NA	NA	NA	NA	NA	NA	NA	NA	NA	NA	NA	NA	NA
171158	170458	170458_171158	Gpha2	Chr19 cM	Chr19:6276431-6277798(+)	glycoprotein hormone alpha 2	Gpha2	Chr1 q43	glycoprotein hormone subunit alpha 2	NA	NA	NA	NA	NA	NA	NA	NA	NA	NA	NA	NA	NA	NA	NA	NA	NA	NA	NA	NA	NA	NA	NA	NA	NA	NA	NA	NA	NA	NA	NA	NA	NA	NA
85259	12788	12788_85259	Cnga1	Chr5 cM	Chr5:72761039-72800095(-)	cyclic nucleotide gated channel alpha 1	Cnga1	Chr14 p11	cyclic nucleotide gated channel subunit alpha 1	NA	NA	NA	NA	NA	NA	NA	NA	NA	NA	NA	NA	NA	NA	NA	NA	NA	NA	NA	NA	NA	NA	NA	NA	NA	NA	NA	NA	NA	NA	NA	NA	NA	NA
300954	20669	20669_300954	Sox14	Chr9 cM	Chr9:99756159-99758223(-)	SRY (sex determining region Y)-box 14	Sox14	Chr8 q31	SRY-box transcription factor 14	NA	NA	NA	NA	NA	NA	NA	NA	NA	NA	NA	NA	NA	NA	NA	NA	NA	NA	NA	NA	NA	NA	NA	NA	NA	NA	NA	NA	NA	NA	NA	NA	NA	NA
500418	30952	30952_500418	Cngb3	Chr4 cM	Chr4:19280850-19510623(+)	cyclic nucleotide gated channel beta 3	Cngb3	Chr5 q13	cyclic nucleotide gated channel subunit beta 3	NA	NA	NA	NA	NA	NA	NA	NA	NA	NA	NA	NA	NA	NA	NA	NA	NA	NA	NA	NA	NA	NA	NA	NA	NA	NA	NA	NA	NA	NA	NA	NA	NA	NA
307920	382035	382035_307920	Pabpn1l	Chr8 cM	Chr8:123346210-123349474(-)	poly(A)binding protein nuclear 1-like	Pabpn1l	Chr19 q12	PABPN1 like	NA	NA	NA	NA	NA	NA	NA	NA	NA	NA	NA	NA	NA	NA	NA	NA	NA	NA	NA	NA	NA	NA	NA	NA	NA	NA	NA	NA	NA	NA	NA	NA	NA	NA
100125384	243996	243996_100125384	4933405O20Rik	Chr7 cM	Chr7:50248938-50250276(+)	RIKEN cDNA 4933405O20 gene	4933405O20Rikl	Chr1	RIKEN cDNA 4933405O20 gene like	NA	NA	NA	NA	NA	NA	NA	NA	NA	NA	NA	NA	NA	NA	NA	NA	NA	NA	NA	NA	NA	NA	NA	NA	NA	NA	NA	NA	NA	NA	NA	NA	NA	NA
64822	21884	21884_64822	Fabp9	Chr3 cM	Chr3:10258683-10262343(-)	fatty acid binding protein 9, testis	Fabp9	Chr2 q23	fatty acid binding protein 9	NA	NA	NA	NA	NA	NA	NA	NA	NA	NA	NA	NA	NA	NA	NA	NA	NA	NA	NA	NA	NA	NA	NA	NA	NA	NA	NA	NA	NA	NA	NA	NA	NA	NA
81658	216643	216643_81658	Gabrp	Chr11 cM	Chr11:33500781-33528959(-)	gamma-aminobutyric acid type A receptor subunit pi	Gabrp	Chr10 q12	gamma-aminobutyric acid type A receptor subunit pi	NA	NA	NA	NA	NA	NA	NA	NA	NA	NA	NA	NA	NA	NA	NA	NA	NA	NA	NA	NA	NA	NA	NA	NA	NA	NA	NA	NA	NA	NA	NA	NA	NA	NA
192675	140475	140475_192675	Bsnd	Chr4 cM	Chr4:106340653-106349440(-)	barttin CLCNK type accessory beta subunit	Bsnd	Chr5 q34	barttin CLCNK type accessory subunit beta	NA	NA	NA	NA	NA	NA	NA	NA	NA	NA	NA	NA	NA	NA	NA	NA	NA	NA	NA	NA	NA	NA	NA	NA	NA	NA	NA	NA	NA	NA	NA	NA	NA	NA
117098	18598	18598_117098	Pdha2	Chr3 cM	Chr3:140915765-140918116(-)	pyruvate dehydrogenase E1 alpha 2	Pdha2	Chr2 q44	pyruvate dehydrogenase E1 subunit alpha 2	NA	NA	NA	NA	NA	NA	NA	NA	NA	NA	NA	NA	NA	NA	NA	NA	NA	NA	NA	NA	NA	NA	NA	NA	NA	NA	NA	NA	NA	NA	NA	NA	NA	NA
364729	73412	73412_364729	Nme8	Chr13 cM	Chr13:19829248-19881964(-)	NME/NM23 family member 8	Nme8	Chr17 q11	NME/NM23 family member 8	NA	NA	NA	NA	NA	NA	NA	NA	NA	NA	NA	NA	NA	NA	NA	NA	NA	NA	NA	NA	NA	NA	NA	NA	NA	NA	NA	NA	NA	NA	NA	NA	NA	NA
292583	192658	192658_292583	Rfpl4	Chr7 cM	Chr7:5112786-5119910(-)	ret finger protein-like 4	Rfpl4a	Chr1 q12	ret finger protein-like 4A	NA	NA	NA	NA	NA	NA	NA	NA	NA	NA	NA	NA	NA	NA	NA	NA	NA	NA	NA	NA	NA	NA	NA	NA	NA	NA	NA	NA	NA	NA	NA	NA	NA	NA
306251	16424	16424_306251	Itih1	Chr14 cM	Chr14:30651137-30665246(-)	inter-alpha trypsin inhibitor, heavy chain 1	Itih1	Chr16 p16	inter-alpha trypsin inhibitor, heavy chain 1	NA	NA	NA	NA	NA	NA	NA	NA	NA	NA	NA	NA	NA	NA	NA	NA	NA	NA	NA	NA	NA	NA	NA	NA	NA	NA	NA	NA	NA	NA	NA	NA	NA	NA
298483	100470	100470_298483	Lao1	Chr4 cM	Chr4:118819164-118826107(+)	L-amino acid oxidase 1	Lao1	Chr5 q36	L-amino acid oxidase 1	NA	NA	NA	NA	NA	NA	NA	NA	NA	NA	NA	NA	NA	NA	NA	NA	NA	NA	NA	NA	NA	NA	NA	NA	NA	NA	NA	NA	NA	NA	NA	NA	NA	NA
313126	14610	14610_313126	Gja10	Chr4 cM	Chr4:32596960-32602760(-)	gap junction protein, alpha 10	Gja10	Chr5 q21	gap junction protein, alpha 10	NA	NA	NA	NA	NA	NA	NA	NA	NA	NA	NA	NA	NA	NA	NA	NA	NA	NA	NA	NA	NA	NA	NA	NA	NA	NA	NA	NA	NA	NA	NA	NA	NA	NA
54256	414089	414089_54256	Gja6	ChrX cM	ChrX:159685112-159690048(-)	gap junction protein, alpha 6	Gja6	ChrX q14	gap junction protein, alpha 6	NA	NA	NA	NA	NA	NA	NA	NA	NA	NA	NA	NA	NA	NA	NA	NA	NA	NA	NA	NA	NA	NA	NA	NA	NA	NA	NA	NA	NA	NA	NA	NA	NA	NA
308022	171166	171166_308022	Mcoln3	Chr3 cM	Chr3:145823205-145847561(+)	mucolipin 3	Mcoln3	Chr2 q44	mucolipin TRP cation channel 3	NA	NA	NA	NA	NA	NA	NA	NA	NA	NA	NA	NA	NA	NA	NA	NA	NA	NA	NA	NA	NA	NA	NA	NA	NA	NA	NA	NA	NA	NA	NA	NA	NA	NA
292168	68279	68279_292168	Mcoln2	Chr3 cM	Chr3:145855588-145901268(+)	mucolipin 2	Mcoln2	Chr2 q44	mucolipin TRP cation channel 2	NA	NA	NA	NA	NA	NA	NA	NA	NA	NA	NA	NA	NA	NA	NA	NA	NA	NA	NA	NA	NA	NA	NA	NA	NA	NA	NA	NA	NA	NA	NA	NA	NA	NA
404796	258396	258396_404796	Or4f56	Chr2 cM	Chr2:111703260-111704198(-)	olfactory receptor family 4 subfamily F member 56	Or4f56	Chr3 q34	olfactory receptor family 4 subfamily F member 56	NA	NA	NA	NA	NA	NA	NA	NA	NA	NA	NA	NA	NA	NA	NA	NA	NA	NA	NA	NA	NA	NA	NA	NA	NA	NA	NA	NA	NA	NA	NA	NA	NA	NA
361205	16841	16841_361205	Lect2	Chr13 cM	Chr13:56690277-56696315(-)	leukocyte cell-derived chemotaxin 2	Lect2	Chr17 p14	leukocyte cell-derived chemotaxin 2	NA	NA	NA	NA	NA	NA	NA	NA	NA	NA	NA	NA	NA	NA	NA	NA	NA	NA	NA	NA	NA	NA	NA	NA	NA	NA	NA	NA	NA	NA	NA	NA	NA	NA
259226	72112	72112_259226	Ppp1r14d	Chr2 cM	Chr2:119048600-119060387(-)	protein phosphatase 1, regulatory inhibitor subunit 14D	Ppp1r14d	Chr3 q35	protein phosphatase 1, regulatory (inhibitor) subunit 14D	NA	NA	NA	NA	NA	NA	NA	NA	NA	NA	NA	NA	NA	NA	NA	NA	NA	NA	NA	NA	NA	NA	NA	NA	NA	NA	NA	NA	NA	NA	NA	NA	NA	NA
29359	26565	26565_29359	Pla2g10	Chr16 cM	Chr16:13532921-13548847(-)	phospholipase A2, group X	Pla2g10	Chr10 q11	phospholipase A2, group X	NA	NA	NA	NA	NA	NA	NA	NA	NA	NA	NA	NA	NA	NA	NA	NA	NA	NA	NA	NA	NA	NA	NA	NA	NA	NA	NA	NA	NA	NA	NA	NA	NA	NA
502918	277898	277898_502918	Slc15a5	Chr6 cM	Chr6:137960584-138056914(-)	solute carrier family 15, member 5	Slc15a5	Chr4 q44	solute carrier family 15, member 5	NA	NA	NA	NA	NA	NA	NA	NA	NA	NA	NA	NA	NA	NA	NA	NA	NA	NA	NA	NA	NA	NA	NA	NA	NA	NA	NA	NA	NA	NA	NA	NA	NA	NA
293656	225884	225884_293656	Gstp3	Chr19 cM	Chr19:4107477-4109569(-)	glutathione S-transferase pi 3	Gstp3	Chr1 q43	glutathione S-transferase pi 3	NA	NA	NA	NA	NA	NA	NA	NA	NA	NA	NA	NA	NA	NA	NA	NA	NA	NA	NA	NA	NA	NA	NA	NA	NA	NA	NA	NA	NA	NA	NA	NA	NA	NA
689118	74222	74222_689118	Septin14	Chr5 cM	Chr5:129760455-129782048(-)	septin 14	Septin14	Chr12 q13	septin 14	NA	NA	NA	NA	NA	NA	NA	NA	NA	NA	NA	NA	NA	NA	NA	NA	NA	NA	NA	NA	NA	NA	NA	NA	NA	NA	NA	NA	NA	NA	NA	NA	NA	NA
363542	71089	71089_363542	Septin12	Chr16 cM	Chr16:4804722-4815716(-)	septin 12	Septin12	Chr10 q12	septin 12	NA	NA	NA	NA	NA	NA	NA	NA	NA	NA	NA	NA	NA	NA	NA	NA	NA	NA	NA	NA	NA	NA	NA	NA	NA	NA	NA	NA	NA	NA	NA	NA	NA	NA
25276	20957	20957_25276	Sycp1	Chr3 cM	Chr3:102725815-102843416(-)	synaptonemal complex protein 1	Sycp1	Chr2 q34	synaptonemal complex protein 1	NA	NA	NA	NA	NA	NA	NA	NA	NA	NA	NA	NA	NA	NA	NA	NA	NA	NA	NA	NA	NA	NA	NA	NA	NA	NA	NA	NA	NA	NA	NA	NA	NA	NA
309275	24102	24102_309275	Trex2	ChrX cM	ChrX:72477311-72478949(-)	three prime repair exonuclease 2	Trex2	ChrX	three prime repair exonuclease 2	NA	NA	NA	NA	NA	NA	NA	NA	NA	NA	NA	NA	NA	NA	NA	NA	NA	NA	NA	NA	NA	NA	NA	NA	NA	NA	NA	NA	NA	NA	NA	NA	NA	NA
81924	13124	13124_81924	Cyp8b1	Chr9 cM	Chr9:121743422-121745371(-)	cytochrome P450, family 8, subfamily b, polypeptide 1	Cyp8b1	Chr8 q32	cytochrome P450 family 8 subfamily B member 1	NA	NA	NA	NA	NA	NA	NA	NA	NA	NA	NA	NA	NA	NA	NA	NA	NA	NA	NA	NA	NA	NA	NA	NA	NA	NA	NA	NA	NA	NA	NA	NA	NA	NA
366792	71664	71664_366792	Tmt1b	Chr10 cM	Chr10:128794146-128796857(-)	thiol methyltransferase 1B	Mettl7b	Chr7 q11	methyltransferase like 7B	NA	NA	NA	NA	NA	NA	NA	NA	NA	NA	NA	NA	NA	NA	NA	NA	NA	NA	NA	NA	NA	NA	NA	NA	NA	NA	NA	NA	NA	NA	NA	NA	NA	NA
365299	12173	12173_365299	Bnc1	Chr7 cM	Chr7:81616401-81642047(-)	basonuclin zinc finger protein 1	Bnc1	Chr1 q31	basonuclin zinc finger protein 1	NA	NA	NA	NA	NA	NA	NA	NA	NA	NA	NA	NA	NA	NA	NA	NA	NA	NA	NA	NA	NA	NA	NA	NA	NA	NA	NA	NA	NA	NA	NA	NA	NA	NA
25331	11720	11720_25331	Mat1a	Chr14 cM	Chr14:40826992-40846369(+)	methionine adenosyltransferase 1A	Mat1a	Chr16 p14	methionine adenosyltransferase 1A	NA	NA	NA	NA	NA	NA	NA	NA	NA	NA	NA	NA	NA	NA	NA	NA	NA	NA	NA	NA	NA	NA	NA	NA	NA	NA	NA	NA	NA	NA	NA	NA	NA	NA
303205	109342	109342_303205	Slc5a10	Chr11 cM	Chr11:61563608-61611641(-)	solute carrier family 5 (sodium/glucose cotransporter), member 10	Slc5a10	Chr10 q22	solute carrier family 5 member 10	NA	NA	NA	NA	NA	NA	NA	NA	NA	NA	NA	NA	NA	NA	NA	NA	NA	NA	NA	NA	NA	NA	NA	NA	NA	NA	NA	NA	NA	NA	NA	NA	NA	NA
303879	106407	106407_303879	Slc51a	Chr16 cM	Chr16:32294396-32306697(-)	solute carrier family 51, alpha subunit	Slc51a	Chr11 q22	solute carrier family 51 member A	NA	NA	NA	NA	NA	NA	NA	NA	NA	NA	NA	NA	NA	NA	NA	NA	NA	NA	NA	NA	NA	NA	NA	NA	NA	NA	NA	NA	NA	NA	NA	NA	NA	NA
685758	333424	333424_685758	A4gnt	Chr9 cM	Chr9:99494555-99504420(+)	alpha-1,4-N-acetylglucosaminyltransferase	A4gnt	Chr8 q31	alpha-1,4-N-acetylglucosaminyltransferase	NA	NA	NA	NA	NA	NA	NA	NA	NA	NA	NA	NA	NA	NA	NA	NA	NA	NA	NA	NA	NA	NA	NA	NA	NA	NA	NA	NA	NA	NA	NA	NA	NA	NA
293442	320631	320631_293442	Abca15	Chr7 cM	Chr7:119927893-120006910(+)	ATP-binding cassette, sub-family A member 15	Abca15	Chr1 q36	ATP-binding cassette, subfamily A (ABC1), member 15	NA	NA	NA	NA	NA	NA	NA	NA	NA	NA	NA	NA	NA	NA	NA	NA	NA	NA	NA	NA	NA	NA	NA	NA	NA	NA	NA	NA	NA	NA	NA	NA	NA	NA
311720	241850	241850_311720	Abhd16b	Chr2 cM	Chr2:181134999-181136773(+)	abhydrolase domain containing 16B	Abhd16b	Chr3 q43	abhydrolase domain containing 16B	NA	NA	NA	NA	NA	NA	NA	NA	NA	NA	NA	NA	NA	NA	NA	NA	NA	NA	NA	NA	NA	NA	NA	NA	NA	NA	NA	NA	NA	NA	NA	NA	NA	NA
60353	11451	11451_60353	Acrv1	Chr9 cM	Chr9:36604550-36610139(+)	acrosomal vesicle protein 1	Acrv1	Chr8 q22	acrosomal vesicle protein 1	NA	NA	NA	NA	NA	NA	NA	NA	NA	NA	NA	NA	NA	NA	NA	NA	NA	NA	NA	NA	NA	NA	NA	NA	NA	NA	NA	NA	NA	NA	NA	NA	NA	NA
246263	233799	233799_246263	Acsm2	Chr7 cM	Chr7:119153563-119199913(+)	acyl-CoA synthetase medium-chain family member 2	Acsm2	Chr1 q35	acyl-CoA synthetase medium-chain family member 2	NA	NA	NA	NA	NA	NA	NA	NA	NA	NA	NA	NA	NA	NA	NA	NA	NA	NA	NA	NA	NA	NA	NA	NA	NA	NA	NA	NA	NA	NA	NA	NA	NA	NA
294732	238880	238880_294732	Actbl2	Chr13 cM	Chr13:111391547-111394283(+)	actin, beta-like 2	Actbl2	Chr2 q14	actin, beta-like 2	NA	NA	NA	NA	NA	NA	NA	NA	NA	NA	NA	NA	NA	NA	NA	NA	NA	NA	NA	NA	NA	NA	NA	NA	NA	NA	NA	NA	NA	NA	NA	NA	NA	NA
316000	67722	67722_316000	Actl11	Chr9 cM	Chr9:107805668-107809660(+)	actin-like 11	Actl11	Chr8 q32	actin-like 11	NA	NA	NA	NA	NA	NA	NA	NA	NA	NA	NA	NA	NA	NA	NA	NA	NA	NA	NA	NA	NA	NA	NA	NA	NA	NA	NA	NA	NA	NA	NA	NA	NA	NA
298017	11470	11470_298017	Actl7a	Chr4 cM	Chr4:56743422-56744925(+)	actin-like 7a	Actl7a	Chr5 q24	actin-like 7a	NA	NA	NA	NA	NA	NA	NA	NA	NA	NA	NA	NA	NA	NA	NA	NA	NA	NA	NA	NA	NA	NA	NA	NA	NA	NA	NA	NA	NA	NA	NA	NA	NA	NA
313183	11471	11471_313183	Actl7b	Chr4 cM	Chr4:56740005-56741425(-)	actin-like 7b	Actl7b	Chr5 q24	actin-like 7b	NA	NA	NA	NA	NA	NA	NA	NA	NA	NA	NA	NA	NA	NA	NA	NA	NA	NA	NA	NA	NA	NA	NA	NA	NA	NA	NA	NA	NA	NA	NA	NA	NA	NA
314659	69481	69481_314659	Actl9	Chr17 cM	Chr17:33651873-33653242(+)	actin-like 9	Actl9	Chr7 q11	actin-like 9	NA	NA	NA	NA	NA	NA	NA	NA	NA	NA	NA	NA	NA	NA	NA	NA	NA	NA	NA	NA	NA	NA	NA	NA	NA	NA	NA	NA	NA	NA	NA	NA	NA	NA
302796	73360	73360_302796	Actrt1	ChrX cM	ChrX:45417884-45419222(+)	actin-related protein T1	Actrt1	ChrX q35	actin-related protein T1	NA	NA	NA	NA	NA	NA	NA	NA	NA	NA	NA	NA	NA	NA	NA	NA	NA	NA	NA	NA	NA	NA	NA	NA	NA	NA	NA	NA	NA	NA	NA	NA	NA	NA
298671	73353	73353_298671	Actrt2	Chr4 cM	Chr4:154750890-154752324(-)	actin-related protein T2	Actrt2	Chr5 q36	actin-related protein T2	NA	NA	NA	NA	NA	NA	NA	NA	NA	NA	NA	NA	NA	NA	NA	NA	NA	NA	NA	NA	NA	NA	NA	NA	NA	NA	NA	NA	NA	NA	NA	NA	NA	NA
56806	11495	11495_56806	Adam2	Chr14 cM	Chr14:66264778-66315182(-)	a disintegrin and metallopeptidase domain 2	Adam2	Chr15 p12	ADAM metallopeptidase domain 2	NA	NA	NA	NA	NA	NA	NA	NA	NA	NA	NA	NA	NA	NA	NA	NA	NA	NA	NA	NA	NA	NA	NA	NA	NA	NA	NA	NA	NA	NA	NA	NA	NA	NA
690547	71078	71078_690547	Adam30	Chr3 cM	Chr3:98067950-98071485(+)	a disintegrin and metallopeptidase domain 30	Adam30	Chr2 q34	ADAM metallopeptidase domain 30	NA	NA	NA	NA	NA	NA	NA	NA	NA	NA	NA	NA	NA	NA	NA	NA	NA	NA	NA	NA	NA	NA	NA	NA	NA	NA	NA	NA	NA	NA	NA	NA	NA	NA
57021	11497	11497_57021	Adam3	Chr8 cM	Chr8:25167241-25215868(-)	ADAM metallopeptidase domain 3	Adam3a	Chr16 q12.4	ADAM metallopeptidase domain 3A	NA	NA	NA	NA	NA	NA	NA	NA	NA	NA	NA	NA	NA	NA	NA	NA	NA	NA	NA	NA	NA	NA	NA	NA	NA	NA	NA	NA	NA	NA	NA	NA	NA	NA
282708	280662	280662_282708	Afm	Chr5 cM	Chr5:90666808-90701403(+)	afamin	Afm	Chr14 p22	afamin	NA	NA	NA	NA	NA	NA	NA	NA	NA	NA	NA	NA	NA	NA	NA	NA	NA	NA	NA	NA	NA	NA	NA	NA	NA	NA	NA	NA	NA	NA	NA	NA	NA	NA
79254	11643	11643_79254	Akap4	ChrX cM	ChrX:6933758-6944848(+)	A kinase anchor protein 4	Akap4	ChrX q12	A-kinase anchoring protein 4	NA	NA	NA	NA	NA	NA	NA	NA	NA	NA	NA	NA	NA	NA	NA	NA	NA	NA	NA	NA	NA	NA	NA	NA	NA	NA	NA	NA	NA	NA	NA	NA	NA	NA
498789	70861	70861_498789	Akr1cl	Chr1 cM	Chr1:65052237-65071918(-)	aldo-keto reductase family 1, member C-like	AKR1C3l1	Chr17 q12.2	aldo-keto reductase family 1 member C3-like 1	NA	NA	NA	NA	NA	NA	NA	NA	NA	NA	NA	NA	NA	NA	NA	NA	NA	NA	NA	NA	NA	NA	NA	NA	NA	NA	NA	NA	NA	NA	NA	NA	NA	NA
291283	77337	77337_291283	Akr1c21	Chr13 cM	Chr13:4624074-4636540(+)	aldo-keto reductase family 1, member C21	Akr1c2	Chr17 q12.2	aldo-keto reductase family 1, member C2	NA	NA	NA	NA	NA	NA	NA	NA	NA	NA	NA	NA	NA	NA	NA	NA	NA	NA	NA	NA	NA	NA	NA	NA	NA	NA	NA	NA	NA	NA	NA	NA	NA	NA
192242	208665	208665_192242	Akr1d1	Chr6 cM	Chr6:37507108-37545750(+)	aldo-keto reductase family 1, member D1	Akr1d1	Chr4 q23	aldo-keto reductase family 1, member D1	NA	NA	NA	NA	NA	NA	NA	NA	NA	NA	NA	NA	NA	NA	NA	NA	NA	NA	NA	NA	NA	NA	NA	NA	NA	NA	NA	NA	NA	NA	NA	NA	NA	NA
25376	11698	11698_25376	Ambn	Chr5 cM	Chr5:88603850-88616390(+)	ameloblastin	Ambn	Chr14 p22	ameloblastin	NA	NA	NA	NA	NA	NA	NA	NA	NA	NA	NA	NA	NA	NA	NA	NA	NA	NA	NA	NA	NA	NA	NA	NA	NA	NA	NA	NA	NA	NA	NA	NA	NA	NA
29160	11704	11704_29160	Amelx	ChrX cM	ChrX:167959110-167970196(-)	amelogenin, X-linked	Amelx	ChrX q13	amelogenin, X-linked	NA	NA	NA	NA	NA	NA	NA	NA	NA	NA	NA	NA	NA	NA	NA	NA	NA	NA	NA	NA	NA	NA	NA	NA	NA	NA	NA	NA	NA	NA	NA	NA	NA	NA
498622	26359	26359_498622	Anxa10	Chr8 cM	Chr8:62510076-62576184(-)	annexin A10	Anxa10	Chr16 p12	annexin A10	NA	NA	NA	NA	NA	NA	NA	NA	NA	NA	NA	NA	NA	NA	NA	NA	NA	NA	NA	NA	NA	NA	NA	NA	NA	NA	NA	NA	NA	NA	NA	NA	NA	NA
498757	27052	27052_498757	Aoah	Chr13 cM	Chr13:20978283-21220787(+)	acyloxyacyl hydrolase	Aoah	Chr17 q11	acyloxyacyl hydrolase	NA	NA	NA	NA	NA	NA	NA	NA	NA	NA	NA	NA	NA	NA	NA	NA	NA	NA	NA	NA	NA	NA	NA	NA	NA	NA	NA	NA	NA	NA	NA	NA	NA	NA
304603	28194	28194_304603	Apon	Chr10 cM	Chr10:128090000-128091770(+)	apolipoprotein N	Apon	Chr7 q11	apolipoprotein N	NA	NA	NA	NA	NA	NA	NA	NA	NA	NA	NA	NA	NA	NA	NA	NA	NA	NA	NA	NA	NA	NA	NA	NA	NA	NA	NA	NA	NA	NA	NA	NA	NA	NA
25386	11827	11827_25386	Aqp2	Chr15 cM	Chr15:99476937-99482426(+)	aquaporin 2	Aqp2	Chr7	aquaporin 2	NA	NA	NA	NA	NA	NA	NA	NA	NA	NA	NA	NA	NA	NA	NA	NA	NA	NA	NA	NA	NA	NA	NA	NA	NA	NA	NA	NA	NA	NA	NA	NA	NA	NA
294301	67645	67645_294301	Armc12	Chr17 cM	Chr17:28749835-28757949(+)	armadillo repeat containing 12	Armc12	Chr20 p12	armadillo repeat containing 12	NA	NA	NA	NA	NA	NA	NA	NA	NA	NA	NA	NA	NA	NA	NA	NA	NA	NA	NA	NA	NA	NA	NA	NA	NA	NA	NA	NA	NA	NA	NA	NA	NA	NA
680452	76920	76920_680452	Arrdc5	Chr17 cM	Chr17:56601111-56607262(-)	arrestin domain containing 5	Arrdc5	Chr9	arrestin domain containing 5	NA	NA	NA	NA	NA	NA	NA	NA	NA	NA	NA	NA	NA	NA	NA	NA	NA	NA	NA	NA	NA	NA	NA	NA	NA	NA	NA	NA	NA	NA	NA	NA	NA	NA
687364	66772	66772_687364	Asb17	Chr3 cM	Chr3:153549884-153559252(+)	ankyrin repeat and SOCS box-containing 17	Asb17	Chr2	ankyrin repeat and SOCS box-containing 17	NA	NA	NA	NA	NA	NA	NA	NA	NA	NA	NA	NA	NA	NA	NA	NA	NA	NA	NA	NA	NA	NA	NA	NA	NA	NA	NA	NA	NA	NA	NA	NA	NA	NA
63866	58170	58170_63866	Asic5	Chr3 cM	Chr3:81889600-81928540(+)	acid-sensing ion channel family member 5	Asic5	Chr2 q34	acid sensing ion channel subunit family member 5	NA	NA	NA	NA	NA	NA	NA	NA	NA	NA	NA	NA	NA	NA	NA	NA	NA	NA	NA	NA	NA	NA	NA	NA	NA	NA	NA	NA	NA	NA	NA	NA	NA	NA
171028	192113	192113_171028	Atp12a	Chr14 cM	Chr14:56602525-56626007(+)	ATPase, H+/K+ transporting, nongastric, alpha polypeptide	Atp12a	Chr15 p12	ATPase H+/K+ transporting non-gastric alpha2 subunit	NA	NA	NA	NA	NA	NA	NA	NA	NA	NA	NA	NA	NA	NA	NA	NA	NA	NA	NA	NA	NA	NA	NA	NA	NA	NA	NA	NA	NA	NA	NA	NA	NA	NA
29132	27222	27222_29132	Atp1a4	Chr1 cM	Chr1:172051080-172085981(-)	ATPase, Na+/K+ transporting, alpha 4 polypeptide	Atp1a4	Chr13 q24	ATPase Na+/K+ transporting subunit alpha 4	NA	NA	NA	NA	NA	NA	NA	NA	NA	NA	NA	NA	NA	NA	NA	NA	NA	NA	NA	NA	NA	NA	NA	NA	NA	NA	NA	NA	NA	NA	NA	NA	NA	NA
24217	11945	11945_24217	Atp4b	Chr8 cM	Chr8:13436209-13446778(-)	ATPase, H+/K+ exchanging, beta polypeptide	Atp4b	Chr16 q12.5	ATPase H+/K+ transporting subunit beta	NA	NA	NA	NA	NA	NA	NA	NA	NA	NA	NA	NA	NA	NA	NA	NA	NA	NA	NA	NA	NA	NA	NA	NA	NA	NA	NA	NA	NA	NA	NA	NA	NA	NA
289407	338375	338375_289407	Atp6v1g3	Chr1 cM	Chr1:138201476-138217200(+)	ATPase, H+ transporting, lysosomal V1 subunit G3	Atp6v1g3	Chr13 q13	ATPase H+ transporting V1 subunit G3	NA	NA	NA	NA	NA	NA	NA	NA	NA	NA	NA	NA	NA	NA	NA	NA	NA	NA	NA	NA	NA	NA	NA	NA	NA	NA	NA	NA	NA	NA	NA	NA	NA	NA
500348	66813	66813_500348	Bcl2l14	Chr6 cM	Chr6:134373292-134415687(+)	BCL2 like 14	Bcl2l14	Chr4 q43	Bcl2-like 14	NA	NA	NA	NA	NA	NA	NA	NA	NA	NA	NA	NA	NA	NA	NA	NA	NA	NA	NA	NA	NA	NA	NA	NA	NA	NA	NA	NA	NA	NA	NA	NA	NA	NA
246238	18843	18843_246238	Bpifa1	Chr2 cM	Chr2:153984800-153991137(+)	BPI fold containing family A, member 1	Bpifa1	Chr3 q41	BPI fold containing family A, member 1	NA	NA	NA	NA	NA	NA	NA	NA	NA	NA	NA	NA	NA	NA	NA	NA	NA	NA	NA	NA	NA	NA	NA	NA	NA	NA	NA	NA	NA	NA	NA	NA	NA	NA
50585	19194	19194_50585	Bpifa2	Chr2 cM	Chr2:153850196-153857993(+)	BPI fold containing family A, member 2	Bpifa2	Chr3 q41	BPI fold containing family A, member 2	NA	NA	NA	NA	NA	NA	NA	NA	NA	NA	NA	NA	NA	NA	NA	NA	NA	NA	NA	NA	NA	NA	NA	NA	NA	NA	NA	NA	NA	NA	NA	NA	NA	NA
690402	73388	73388_690402	Bpifa3	Chr2 cM	Chr2:153972256-153980276(+)	BPI fold containing family A, member 3	Bpifa3	Chr3 q41	BPI fold containing family A, member 3	NA	NA	NA	NA	NA	NA	NA	NA	NA	NA	NA	NA	NA	NA	NA	NA	NA	NA	NA	NA	NA	NA	NA	NA	NA	NA	NA	NA	NA	NA	NA	NA	NA	NA
296290	66557	66557_296290	Bpifb2	Chr2 cM	Chr2:153716965-153737190(+)	BPI fold containing family B, member 2	Bpifb2	Chr3 q41	BPI fold containing family B, member 2	NA	NA	NA	NA	NA	NA	NA	NA	NA	NA	NA	NA	NA	NA	NA	NA	NA	NA	NA	NA	NA	NA	NA	NA	NA	NA	NA	NA	NA	NA	NA	NA	NA	NA
499924	378700	378700_499924	Bpifb3	Chr2 cM	Chr2:153760150-153774916(+)	BPI fold containing family B, member 3	Bpifb3	Chr3 q41	BPI fold containing family B, member 3	NA	NA	NA	NA	NA	NA	NA	NA	NA	NA	NA	NA	NA	NA	NA	NA	NA	NA	NA	NA	NA	NA	NA	NA	NA	NA	NA	NA	NA	NA	NA	NA	NA	NA
311558	228796	228796_311558	Bpifb6	Chr2 cM	Chr2:153742308-153754715(+)	BPI fold containing family B, member 6	Bpifb6	Chr3 q41	BPI fold containing family B, member 6	NA	NA	NA	NA	NA	NA	NA	NA	NA	NA	NA	NA	NA	NA	NA	NA	NA	NA	NA	NA	NA	NA	NA	NA	NA	NA	NA	NA	NA	NA	NA	NA	NA	NA
299685	270757	270757_299685	Bpifc	Chr10 cM	Chr10:85795555-85847724(-)	BPI fold containing family C	Bpifc	Chr7 q13	BPI fold containing family C	NA	NA	NA	NA	NA	NA	NA	NA	NA	NA	NA	NA	NA	NA	NA	NA	NA	NA	NA	NA	NA	NA	NA	NA	NA	NA	NA	NA	NA	NA	NA	NA	NA	NA
306956	12231	12231_306956	Btn1a1	Chr13 cM	Chr13:23641162-23650071(-)	butyrophilin, subfamily 1, member A1	Btn1a1	Chr17 p11	butyrophilin, subfamily 1, member A1	NA	NA	NA	NA	NA	NA	NA	NA	NA	NA	NA	NA	NA	NA	NA	NA	NA	NA	NA	NA	NA	NA	NA	NA	NA	NA	NA	NA	NA	NA	NA	NA	NA	NA
309620	547431	547431_309620	Btnl2	Chr17 cM	Chr17:34573796-34588469(+)	butyrophilin-like 2	Btnl2	Chr20 p12	butyrophilin-like 2	NA	NA	NA	NA	NA	NA	NA	NA	NA	NA	NA	NA	NA	NA	NA	NA	NA	NA	NA	NA	NA	NA	NA	NA	NA	NA	NA	NA	NA	NA	NA	NA	NA	NA
500827	66605	66605_500827	1700017N19Rik	Chr10 cM	Chr10:100426346-100454257(+)	RIKEN cDNA 1700017N19 gene	C7h12orf50	Chr7 q21	similar to human chromosome 12 open reading frame 50	NA	NA	NA	NA	NA	NA	NA	NA	NA	NA	NA	NA	NA	NA	NA	NA	NA	NA	NA	NA	NA	NA	NA	NA	NA	NA	NA	NA	NA	NA	NA	NA	NA	NA
690784	73344	73344_690784	1700034J05Rik	Chr6 cM	Chr6:146852799-146855937(-)	RIKEN cDNA 1700034J05 gene	C4h12orf71	Chr4 q44	similar to human chromosome 12 open reading frame 71	NA	NA	NA	NA	NA	NA	NA	NA	NA	NA	NA	NA	NA	NA	NA	NA	NA	NA	NA	NA	NA	NA	NA	NA	NA	NA	NA	NA	NA	NA	NA	NA	NA	NA
290876	66501	66501_290876	1700029H14Rik	Chr8 cM	Chr8:13600733-13612461(-)	RIKEN cDNA 1700029H14 gene	C16h13orf46	Chr16 q12.5	similar to human chromosome 13 open reading frame 46	NA	NA	NA	NA	NA	NA	NA	NA	NA	NA	NA	NA	NA	NA	NA	NA	NA	NA	NA	NA	NA	NA	NA	NA	NA	NA	NA	NA	NA	NA	NA	NA	NA	NA
689589	67646	67646_689589	4930522H14Rik	Chr4 cM	Chr4:109362534-109388494(-)	RIKEN cDNA 4930522H14 gene	C5h1orf185	Chr5 q35	similar to human chromosome 1 open reading frame 185	NA	NA	NA	NA	NA	NA	NA	NA	NA	NA	NA	NA	NA	NA	NA	NA	NA	NA	NA	NA	NA	NA	NA	NA	NA	NA	NA	NA	NA	NA	NA	NA	NA	NA
498063	75328	75328_498063	Fam243	Chr16 cM	Chr16:92115653-92118329(-)	family with sequence similarity 243	C11h21orf140	Chr11 q11	similar to human chromosome 21 open reading frame 140	NA	NA	NA	NA	NA	NA	NA	NA	NA	NA	NA	NA	NA	NA	NA	NA	NA	NA	NA	NA	NA	NA	NA	NA	NA	NA	NA	NA	NA	NA	NA	NA	NA	NA
501147	73463	73463_501147	C2cd6	Chr1 cM	Chr1:59036275-59134059(-)	C2 calcium dependent domain containing 6	C2cd6	Chr9 q31	C2 calcium dependent domain containing 6	NA	NA	NA	NA	NA	NA	NA	NA	NA	NA	NA	NA	NA	NA	NA	NA	NA	NA	NA	NA	NA	NA	NA	NA	NA	NA	NA	NA	NA	NA	NA	NA	NA	NA
685964	243535	243535_685964	BC048671	Chr6 cM	Chr6:90278201-90282430(+)	cDNA sequence BC048671	C4h3orf22	Chr4 q34	similar to human chromosome 3 open reading frame 22	NA	NA	NA	NA	NA	NA	NA	NA	NA	NA	NA	NA	NA	NA	NA	NA	NA	NA	NA	NA	NA	NA	NA	NA	NA	NA	NA	NA	NA	NA	NA	NA	NA	NA
680045	434439	434439_680045	BC048562	Chr9 cM	Chr9:108313681-108323282(+)	cDNA sequence BC048562	C8h3orf84	Chr8	similar to human chromosome 3 open reading frame 84	NA	NA	NA	NA	NA	NA	NA	NA	NA	NA	NA	NA	NA	NA	NA	NA	NA	NA	NA	NA	NA	NA	NA	NA	NA	NA	NA	NA	NA	NA	NA	NA	NA	NA
289010	22789	22789_289010	Zp3r	Chr1 cM	Chr1:130504450-130557358(-)	zona pellucida 3 receptor	Zp3r	Chr13 q13	zona pellucida 3 receptor	NA	NA	NA	NA	NA	NA	NA	NA	NA	NA	NA	NA	NA	NA	NA	NA	NA	NA	NA	NA	NA	NA	NA	NA	NA	NA	NA	NA	NA	NA	NA	NA	NA	NA
498933	67687	67687_498933	1700011L22Rik	Chr8 cM	Chr8:79937060-79975199(-)	RIKEN cDNA 1700011L22 gene	C19h4orf51	Chr19 q11	similar to human chromosome 4 open reading frame 51	NA	NA	NA	NA	NA	NA	NA	NA	NA	NA	NA	NA	NA	NA	NA	NA	NA	NA	NA	NA	NA	NA	NA	NA	NA	NA	NA	NA	NA	NA	NA	NA	NA	NA
291608	225443	225443_291608	Gm94	Chr18 cM	Chr18:43910261-43925943(-)	predicted gene 94	C18h5orf46	Chr18 q11	similar to human chromosome 5 open reading frame 46	NA	NA	NA	NA	NA	NA	NA	NA	NA	NA	NA	NA	NA	NA	NA	NA	NA	NA	NA	NA	NA	NA	NA	NA	NA	NA	NA	NA	NA	NA	NA	NA	NA	NA
64029	70977	70977_64029	Cabs1	Chr5 cM	Chr5:88127310-88129400(+)	calcium binding protein, spermatid specific 1	Cabs1	Chr14 p22	calcium binding protein, spermatid associated 1	NA	NA	NA	NA	NA	NA	NA	NA	NA	NA	NA	NA	NA	NA	NA	NA	NA	NA	NA	NA	NA	NA	NA	NA	NA	NA	NA	NA	NA	NA	NA	NA	NA	NA
307100	70405	70405_307100	Calml3	Chr13 cM	Chr13:3852896-3854316(-)	calmodulin-like 3	Calml3	Chr17 q12.2	calmodulin-like 3	NA	NA	NA	NA	NA	NA	NA	NA	NA	NA	NA	NA	NA	NA	NA	NA	NA	NA	NA	NA	NA	NA	NA	NA	NA	NA	NA	NA	NA	NA	NA	NA	NA	NA
29324	12344	12344_29324	Capza3	Chr6 cM	Chr6:139987283-139988563(+)	capping actin protein of muscle Z-line subunit alpha 3	Capza3	Chr4 q44	capping actin protein of muscle Z-line subunit alpha 3	NA	NA	NA	NA	NA	NA	NA	NA	NA	NA	NA	NA	NA	NA	NA	NA	NA	NA	NA	NA	NA	NA	NA	NA	NA	NA	NA	NA	NA	NA	NA	NA	NA	NA
299587	12365	12365_299587	Casp14	Chr10 cM	Chr10:78547825-78554128(-)	caspase 14	Casp14	Chr7 q11	caspase 14	NA	NA	NA	NA	NA	NA	NA	NA	NA	NA	NA	NA	NA	NA	NA	NA	NA	NA	NA	NA	NA	NA	NA	NA	NA	NA	NA	NA	NA	NA	NA	NA	NA	NA
29319	14603	14603_29319	Cblif	Chr19 cM	Chr19:11724918-11740811(+)	cobalamin binding intrinsic factor	Cblif	Chr1 q43	cobalamin binding intrinsic factor	NA	NA	NA	NA	NA	NA	NA	NA	NA	NA	NA	NA	NA	NA	NA	NA	NA	NA	NA	NA	NA	NA	NA	NA	NA	NA	NA	NA	NA	NA	NA	NA	NA	NA
619575	74434	74434_619575	Sohlh2	Chr3 cM	Chr3:55089465-55117378(+)	spermatogenesis and oogenesis specific basic helix-loop-helix 2	Sohlh2	Chr2 q26	spermatogenesis and oogenesis specific basic helix-loop-helix 2	NA	NA	NA	NA	NA	NA	NA	NA	NA	NA	NA	NA	NA	NA	NA	NA	NA	NA	NA	NA	NA	NA	NA	NA	NA	NA	NA	NA	NA	NA	NA	NA	NA	NA
689962	74297	74297_689962	Ccdc182	Chr11 cM	Chr11:88184884-88186087(+)	coiled-coil domain containing 182	Ccdc182	Chr10 q26	coiled-coil domain containing 182	NA	NA	NA	NA	NA	NA	NA	NA	NA	NA	NA	NA	NA	NA	NA	NA	NA	NA	NA	NA	NA	NA	NA	NA	NA	NA	NA	NA	NA	NA	NA	NA	NA	NA
289334	433386	433386_289334	Ccdc185	Chr1 cM	Chr1:182574691-182576745(-)	coiled-coil domain containing 185	Ccdc185	Chr13 q26	coiled-coil domain containing 185	NA	NA	NA	NA	NA	NA	NA	NA	NA	NA	NA	NA	NA	NA	NA	NA	NA	NA	NA	NA	NA	NA	NA	NA	NA	NA	NA	NA	NA	NA	NA	NA	NA	NA
500825	66716	66716_500825	Ccer1	Chr10 cM	Chr10:97528921-97530785(+)	coiled-coil glutamate-rich protein 1	Ccer1	Chr7 q13	coiled-coil glutamate-rich protein 1	NA	NA	NA	NA	NA	NA	NA	NA	NA	NA	NA	NA	NA	NA	NA	NA	NA	NA	NA	NA	NA	NA	NA	NA	NA	NA	NA	NA	NA	NA	NA	NA	NA	NA
298392	442829	442829_298392	Ccin	Chr4 cM	Chr4:43983483-43985423(+)	calicin	Ccin	Chr5 q22	calicin	NA	NA	NA	NA	NA	NA	NA	NA	NA	NA	NA	NA	NA	NA	NA	NA	NA	NA	NA	NA	NA	NA	NA	NA	NA	NA	NA	NA	NA	NA	NA	NA	NA	NA
688605	20290	20290_688605	Ccl1	Chr11 cM	Chr11:82067492-82070638(-)	C-C motif chemokine ligand 1	Ccl1	Chr10 q26	C-C motif chemokine ligand 1	NA	NA	NA	NA	NA	NA	NA	NA	NA	NA	NA	NA	NA	NA	NA	NA	NA	NA	NA	NA	NA	NA	NA	NA	NA	NA	NA	NA	NA	NA	NA	NA	NA	NA
685958	541307	541307_685958	Ccl26	Chr5 cM	Chr5:135589302-135592423(-)	C-C motif chemokine ligand 26	Ccl26	Chr12 q12	C-C motif chemokine ligand 26	NA	NA	NA	NA	NA	NA	NA	NA	NA	NA	NA	NA	NA	NA	NA	NA	NA	NA	NA	NA	NA	NA	NA	NA	NA	NA	NA	NA	NA	NA	NA	NA	NA	NA
365367	12478	12478_365367	Cd19	Chr7 cM	Chr7:126007622-126014061(-)	CD19 antigen	Cd19	Chr1 q36	CD19 molecule	NA	NA	NA	NA	NA	NA	NA	NA	NA	NA	NA	NA	NA	NA	NA	NA	NA	NA	NA	NA	NA	NA	NA	NA	NA	NA	NA	NA	NA	NA	NA	NA	NA	NA
25710	12500	12500_25710	Cd3d	Chr9 cM	Chr9:44893067-44898350(+)	CD3 antigen, delta polypeptide	Cd3d	Chr8 q22	CD3 delta subunit of T-cell receptor complex	NA	NA	NA	NA	NA	NA	NA	NA	NA	NA	NA	NA	NA	NA	NA	NA	NA	NA	NA	NA	NA	NA	NA	NA	NA	NA	NA	NA	NA	NA	NA	NA	NA	NA
300678	12502	12502_300678	Cd3g	Chr9 cM	Chr9:44880870-44891729(-)	CD3 antigen, gamma polypeptide	Cd3g	Chr8 q22	CD3 gamma subunit of T-cell receptor complex	NA	NA	NA	NA	NA	NA	NA	NA	NA	NA	NA	NA	NA	NA	NA	NA	NA	NA	NA	NA	NA	NA	NA	NA	NA	NA	NA	NA	NA	NA	NA	NA	NA	NA
54236	12507	12507_54236	Cd5	Chr19 cM	Chr19:10695471-10716390(-)	CD5 antigen	Cd5	Chr1 q43	Cd5 molecule	NA	NA	NA	NA	NA	NA	NA	NA	NA	NA	NA	NA	NA	NA	NA	NA	NA	NA	NA	NA	NA	NA	NA	NA	NA	NA	NA	NA	NA	NA	NA	NA	NA	NA
310693	11801	11801_310693	Cd5l	Chr3 cM	Chr3:87265188-87278380(+)	CD5 antigen-like	Cd5l	Chr2 q34	Cd5 molecule-like	NA	NA	NA	NA	NA	NA	NA	NA	NA	NA	NA	NA	NA	NA	NA	NA	NA	NA	NA	NA	NA	NA	NA	NA	NA	NA	NA	NA	NA	NA	NA	NA	NA	NA
498079	84544	84544_498079	Cd96	Chr16 cM	Chr16:45856020-45940614(-)	CD96 antigen	Cd96	Chr11 q21	CD96 molecule	NA	NA	NA	NA	NA	NA	NA	NA	NA	NA	NA	NA	NA	NA	NA	NA	NA	NA	NA	NA	NA	NA	NA	NA	NA	NA	NA	NA	NA	NA	NA	NA	NA	NA
501121	12627	12627_501121	Cfc1	Chr1 cM	Chr1:34574729-34583392(+)	cryptic, EGF-CFC family member 1	Cfc1	Chr9 q21	cripto, FRL-1, cryptic family 1	NA	NA	NA	NA	NA	NA	NA	NA	NA	NA	NA	NA	NA	NA	NA	NA	NA	NA	NA	NA	NA	NA	NA	NA	NA	NA	NA	NA	NA	NA	NA	NA	NA	NA
689618	72221	72221_689618	Cimip1	Chr2 cM	Chr2:173364385-173370295(+)	ciliary microtubule inner protein 1	Cimip1	Chr3 q42	ciliary microtubule inner protein 1	NA	NA	NA	NA	NA	NA	NA	NA	NA	NA	NA	NA	NA	NA	NA	NA	NA	NA	NA	NA	NA	NA	NA	NA	NA	NA	NA	NA	NA	NA	NA	NA	NA	NA
155268	114141	114141_155268	Cldn16	Chr16 cM	Chr16:26281885-26301515(+)	claudin 16	Cldn16	Chr11 q22	claudin 16	NA	NA	NA	NA	NA	NA	NA	NA	NA	NA	NA	NA	NA	NA	NA	NA	NA	NA	NA	NA	NA	NA	NA	NA	NA	NA	NA	NA	NA	NA	NA	NA	NA	NA
499140	74276	74276_499140	Cldnd2	Chr7 cM	Chr7:43090206-43092758(+)	claudin domain containing 2	Cldnd2	Chr1 q22	claudin domain containing 2	NA	NA	NA	NA	NA	NA	NA	NA	NA	NA	NA	NA	NA	NA	NA	NA	NA	NA	NA	NA	NA	NA	NA	NA	NA	NA	NA	NA	NA	NA	NA	NA	NA	NA
500336	56760	56760_500336	Clec1b	Chr6 cM	Chr6:129374260-129382376(+)	C-type lectin domain family 1, member b	Clec1b	Chr4 q42	C-type lectin domain family 1, member B	NA	NA	NA	NA	NA	NA	NA	NA	NA	NA	NA	NA	NA	NA	NA	NA	NA	NA	NA	NA	NA	NA	NA	NA	NA	NA	NA	NA	NA	NA	NA	NA	NA	NA
362432	17474	17474_362432	Clec4d	Chr6 cM	Chr6:123239070-123252224(+)	C-type lectin domain family 4, member d	Clec4d	Chr4 q42	C-type lectin domain family 4, member D	NA	NA	NA	NA	NA	NA	NA	NA	NA	NA	NA	NA	NA	NA	NA	NA	NA	NA	NA	NA	NA	NA	NA	NA	NA	NA	NA	NA	NA	NA	NA	NA	NA	NA
450223	56619	56619_450223	Clec4e	Chr6 cM	Chr6:123258748-123266829(-)	C-type lectin domain family 4, member e	Clec4e	Chr4 q42	C-type lectin domain family 4, member E	NA	NA	NA	NA	NA	NA	NA	NA	NA	NA	NA	NA	NA	NA	NA	NA	NA	NA	NA	NA	NA	NA	NA	NA	NA	NA	NA	NA	NA	NA	NA	NA	NA	NA
25680	109791	109791_25680	Clps	Chr17 cM	Chr17:28777184-28779740(-)	colipase, pancreatic	Clps	Chr20 p12	colipase	NA	NA	NA	NA	NA	NA	NA	NA	NA	NA	NA	NA	NA	NA	NA	NA	NA	NA	NA	NA	NA	NA	NA	NA	NA	NA	NA	NA	NA	NA	NA	NA	NA	NA
689425	328788	328788_689425	Clpsl2	Chr17 cM	Chr17:28768461-28771592(+)	colipase-like 2	Clpsl2	Chr20 p12	colipase-like 2	NA	NA	NA	NA	NA	NA	NA	NA	NA	NA	NA	NA	NA	NA	NA	NA	NA	NA	NA	NA	NA	NA	NA	NA	NA	NA	NA	NA	NA	NA	NA	NA	NA	NA
309082	212070	212070_309082	Clrn3	Chr7 cM	Chr7:135113195-135130383(-)	clarin 3	Clrn3	Chr1 q41	clarin 3	NA	NA	NA	NA	NA	NA	NA	NA	NA	NA	NA	NA	NA	NA	NA	NA	NA	NA	NA	NA	NA	NA	NA	NA	NA	NA	NA	NA	NA	NA	NA	NA	NA	NA
298534	269582	269582_298534	Clspn	Chr4 cM	Chr4:126450728-126487696(+)	claspin	Clspn	Chr5 q36	claspin	NA	NA	NA	NA	NA	NA	NA	NA	NA	NA	NA	NA	NA	NA	NA	NA	NA	NA	NA	NA	NA	NA	NA	NA	NA	NA	NA	NA	NA	NA	NA	NA	NA	NA
291823	100504164	100504164_291823	Cmtm1	Chr8 cM	Chr8:105020174-105036777(-)	CKLF-like MARVEL transmembrane domain containing 1	Cmtm1	Chr19 p14	CKLF-like MARVEL transmembrane domain containing 1	NA	NA	NA	NA	NA	NA	NA	NA	NA	NA	NA	NA	NA	NA	NA	NA	NA	NA	NA	NA	NA	NA	NA	NA	NA	NA	NA	NA	NA	NA	NA	NA	NA	NA
360229	75483	75483_360229	Cox8c	Chr12 cM	Chr12:102865575-102866785(+)	cytochrome c oxidase subunit 8C	Cox8c	Chr6 q32	cytochrome c oxidase subunit 8C	NA	NA	NA	NA	NA	NA	NA	NA	NA	NA	NA	NA	NA	NA	NA	NA	NA	NA	NA	NA	NA	NA	NA	NA	NA	NA	NA	NA	NA	NA	NA	NA	NA	NA
54242	12873	12873_54242	Cpa3	Chr3 cM	Chr3:20269784-20296345(-)	carboxypeptidase A3, mast cell	Cpa3	Chr2 q24	carboxypeptidase A3	NA	NA	NA	NA	NA	NA	NA	NA	NA	NA	NA	NA	NA	NA	NA	NA	NA	NA	NA	NA	NA	NA	NA	NA	NA	NA	NA	NA	NA	NA	NA	NA	NA	NA
408212	74649	74649_408212	Cpa5	Chr6 cM	Chr6:30611009-30631744(+)	carboxypeptidase A5	Cpa5	Chr4 q22	carboxypeptidase A5	NA	NA	NA	NA	NA	NA	NA	NA	NA	NA	NA	NA	NA	NA	NA	NA	NA	NA	NA	NA	NA	NA	NA	NA	NA	NA	NA	NA	NA	NA	NA	NA	NA	NA
654517	78081	78081_654517	Crisp4	Chr1 cM	Chr1:18185415-18216126(-)	cysteine-rich secretory protein 4	Crisp1	Chr9	cysteine-rich secretory protein 1	NA	NA	NA	NA	NA	NA	NA	NA	NA	NA	NA	NA	NA	NA	NA	NA	NA	NA	NA	NA	NA	NA	NA	NA	NA	NA	NA	NA	NA	NA	NA	NA	NA	NA
360445	22024	22024_360445	Crisp2	Chr17 cM	Chr17:41075625-41105037(-)	cysteine-rich secretory protein 2	Crisp2	Chr9 q13	cysteine-rich secretory protein 2	NA	NA	NA	NA	NA	NA	NA	NA	NA	NA	NA	NA	NA	NA	NA	NA	NA	NA	NA	NA	NA	NA	NA	NA	NA	NA	NA	NA	NA	NA	NA	NA	NA	NA
116630	12981	12981_116630	Csf2	Chr11 cM	Chr11:54138097-54140493(-)	colony stimulating factor 2 (granulocyte-macrophage)	Csf2	Chr10 q22	colony stimulating factor 2	NA	NA	NA	NA	NA	NA	NA	NA	NA	NA	NA	NA	NA	NA	NA	NA	NA	NA	NA	NA	NA	NA	NA	NA	NA	NA	NA	NA	NA	NA	NA	NA	NA	NA
24284	12990	12990_24284	Csn1s1	Chr5 cM	Chr5:87814067-87830437(+)	casein alpha s1	Csn1s1	Chr14 p21	casein alpha s1	NA	NA	NA	NA	NA	NA	NA	NA	NA	NA	NA	NA	NA	NA	NA	NA	NA	NA	NA	NA	NA	NA	NA	NA	NA	NA	NA	NA	NA	NA	NA	NA	NA	NA
114595	12993	12993_114595	Csn1s2a	Chr5 cM	Chr5:87922426-87936656(+)	casein alpha s2-like A	Csn1s2a	Chr14 p21	casein alpha s2-like A	NA	NA	NA	NA	NA	NA	NA	NA	NA	NA	NA	NA	NA	NA	NA	NA	NA	NA	NA	NA	NA	NA	NA	NA	NA	NA	NA	NA	NA	NA	NA	NA	NA	NA
286759	12992	12992_286759	Csn1s2b	Chr5 cM	Chr5:87955980-87972280(+)	casein alpha s2-like B	Csn1s2b	Chr14 p21	casein alpha s2-like B	NA	NA	NA	NA	NA	NA	NA	NA	NA	NA	NA	NA	NA	NA	NA	NA	NA	NA	NA	NA	NA	NA	NA	NA	NA	NA	NA	NA	NA	NA	NA	NA	NA	NA
29173	12991	12991_29173	Csn2	Chr5 cM	Chr5:87840478-87847288(-)	casein beta	Csn2	Chr14 p21	casein beta	NA	NA	NA	NA	NA	NA	NA	NA	NA	NA	NA	NA	NA	NA	NA	NA	NA	NA	NA	NA	NA	NA	NA	NA	NA	NA	NA	NA	NA	NA	NA	NA	NA	NA
29188	12994	12994_29188	Csn3	Chr5 cM	Chr5:88073438-88080409(+)	casein kappa	Csn3	Chr14 p21	casein kappa	NA	NA	NA	NA	NA	NA	NA	NA	NA	NA	NA	NA	NA	NA	NA	NA	NA	NA	NA	NA	NA	NA	NA	NA	NA	NA	NA	NA	NA	NA	NA	NA	NA	NA
266776	69362	69362_266776	Cst12	Chr2 cM	Chr2:148631285-148635352(+)	cystatin 12	Cst12	Chr3 q41	cystatin 12	NA	NA	NA	NA	NA	NA	NA	NA	NA	NA	NA	NA	NA	NA	NA	NA	NA	NA	NA	NA	NA	NA	NA	NA	NA	NA	NA	NA	NA	NA	NA	NA	NA	NA
29679	13012	13012_29679	Cst8	Chr2 cM	Chr2:148640759-148647516(+)	cystatin 8 (cystatin-related epididymal spermatogenic)	Cst8	Chr3 q41	cystatin 8	NA	NA	NA	NA	NA	NA	NA	NA	NA	NA	NA	NA	NA	NA	NA	NA	NA	NA	NA	NA	NA	NA	NA	NA	NA	NA	NA	NA	NA	NA	NA	NA	NA	NA
362231	13013	13013_362231	Cst9	Chr2 cM	Chr2:148677067-148680657(+)	cystatin 9	Cst9l	Chr3 q41	cystatin 9-like	NA	NA	NA	NA	NA	NA	NA	NA	NA	NA	NA	NA	NA	NA	NA	NA	NA	NA	NA	NA	NA	NA	NA	NA	NA	NA	NA	NA	NA	NA	NA	NA	NA	NA
293515	244218	244218_293515	Ctf2	Chr7 cM	Chr7:127318132-127324788(-)	cardiotrophin 2	Ctf2	Chr1 q37	cardiotrophin 2	NA	NA	NA	NA	NA	NA	NA	NA	NA	NA	NA	NA	NA	NA	NA	NA	NA	NA	NA	NA	NA	NA	NA	NA	NA	NA	NA	NA	NA	NA	NA	NA	NA	NA
500876	71088	71088_500876	4933412E24Rik	Chr15 cM	Chr15:59886715-59888462(-)	RIKEN cDNA 4933412E24 gene	4933412E24Rikl	Chr7 q33	RIKEN cDNA 4933412E24 gene like	NA	NA	NA	NA	NA	NA	NA	NA	NA	NA	NA	NA	NA	NA	NA	NA	NA	NA	NA	NA	NA	NA	NA	NA	NA	NA	NA	NA	NA	NA	NA	NA	NA	NA
24303	71754	71754_24303	Cyp2d40	Chr15 cM	Chr15:82644034-82648323(-)	cytochrome P450, family 2, subfamily d, polypeptide 40	Cyp2d3	Chr7 q34	cytochrome P450, family 2, subfamily d, polypeptide 3	NA	NA	NA	NA	NA	NA	NA	NA	NA	NA	NA	NA	NA	NA	NA	NA	NA	NA	NA	NA	NA	NA	NA	NA	NA	NA	NA	NA	NA	NA	NA	NA	NA	NA
25053	76279	76279_25053	Cyp2d26	Chr15 cM	Chr15:82674302-82678495(-)	cytochrome P450, family 2, subfamily d, polypeptide 26	Cyp2d2	Chr7 q34	cytochrome P450, family 2, subfamily d, polypeptide 2	NA	NA	NA	NA	NA	NA	NA	NA	NA	NA	NA	NA	NA	NA	NA	NA	NA	NA	NA	NA	NA	NA	NA	NA	NA	NA	NA	NA	NA	NA	NA	NA	NA	NA
83687	13214	13214_83687	Defb1	Chr8 cM	Chr8:22266615-22285201(+)	defensin beta 1	Defb1	Chr16 q12.5	defensin beta 1	NA	NA	NA	NA	NA	NA	NA	NA	NA	NA	NA	NA	NA	NA	NA	NA	NA	NA	NA	NA	NA	NA	NA	NA	NA	NA	NA	NA	NA	NA	NA	NA	NA	NA
641626	246083	246083_641626	Defb13	Chr8 cM	Chr8:22436778-22438866(+)	defensin beta 13	Defb13	Chr16 q12.5	defensin beta 13	NA	NA	NA	NA	NA	NA	NA	NA	NA	NA	NA	NA	NA	NA	NA	NA	NA	NA	NA	NA	NA	NA	NA	NA	NA	NA	NA	NA	NA	NA	NA	NA	NA	NA
641658	77673	77673_641658	Defb41	Chr1 cM	Chr1:18321204-18335362(-)	defensin beta 41	Defb17	Chr9 q13	defensin beta 17	NA	NA	NA	NA	NA	NA	NA	NA	NA	NA	NA	NA	NA	NA	NA	NA	NA	NA	NA	NA	NA	NA	NA	NA	NA	NA	NA	NA	NA	NA	NA	NA	NA	NA
641519	75400	75400_641519	Defb29	Chr2 cM	Chr2:152380634-152381961(-)	defensin beta 29	Defb29	Chr3 q41	defensin beta 29	NA	NA	NA	NA	NA	NA	NA	NA	NA	NA	NA	NA	NA	NA	NA	NA	NA	NA	NA	NA	NA	NA	NA	NA	NA	NA	NA	NA	NA	NA	NA	NA	NA	NA
641636	403172	403172_641636	Defb21	Chr2 cM	Chr2:152414664-152416864(+)	defensin beta 21	Defb21	Chr3 q41	defensin beta 21	NA	NA	NA	NA	NA	NA	NA	NA	NA	NA	NA	NA	NA	NA	NA	NA	NA	NA	NA	NA	NA	NA	NA	NA	NA	NA	NA	NA	NA	NA	NA	NA	NA	NA
641632	246700	246700_641632	Defb19	Chr2 cM	Chr2:152418006-152422232(-)	defensin beta 19	Defb24	Chr3 q41	defensin beta 24	NA	NA	NA	NA	NA	NA	NA	NA	NA	NA	NA	NA	NA	NA	NA	NA	NA	NA	NA	NA	NA	NA	NA	NA	NA	NA	NA	NA	NA	NA	NA	NA	NA	NA
641640	266620	266620_641640	Defb36	Chr2 cM	Chr2:152446247-152454649(+)	defensin beta 36	Defb36	Chr3 q41	defensin beta 36	NA	NA	NA	NA	NA	NA	NA	NA	NA	NA	NA	NA	NA	NA	NA	NA	NA	NA	NA	NA	NA	NA	NA	NA	NA	NA	NA	NA	NA	NA	NA	NA	NA	NA
641644	654459	654459_641644	Defb25	Chr2 cM	Chr2:152464276-152464973(-)	defensin beta 25	Defb25	Chr3 q41	defensin beta 25	NA	NA	NA	NA	NA	NA	NA	NA	NA	NA	NA	NA	NA	NA	NA	NA	NA	NA	NA	NA	NA	NA	NA	NA	NA	NA	NA	NA	NA	NA	NA	NA	NA	NA
641629	654457	654457_641629	Defb26	Chr2 cM	Chr2:152349718-152353612(-)	defensin beta 26	Defb26	Chr3 q41	defensin beta 26	NA	NA	NA	NA	NA	NA	NA	NA	NA	NA	NA	NA	NA	NA	NA	NA	NA	NA	NA	NA	NA	NA	NA	NA	NA	NA	NA	NA	NA	NA	NA	NA	NA	NA
641641	319579	319579_641641	Defb20	Chr2 cM	Chr2:152318983-152321645(+)	defensin beta 20	Defb20	Chr3 q41	defensin beta 20	NA	NA	NA	NA	NA	NA	NA	NA	NA	NA	NA	NA	NA	NA	NA	NA	NA	NA	NA	NA	NA	NA	NA	NA	NA	NA	NA	NA	NA	NA	NA	NA	NA	NA
641656	73670	73670_641656	Defb30	Chr14 cM	Chr14:63271536-63275313(-)	defensin beta 30	Defb30	Chr15 p12	defensin beta 30	NA	NA	NA	NA	NA	NA	NA	NA	NA	NA	NA	NA	NA	NA	NA	NA	NA	NA	NA	NA	NA	NA	NA	NA	NA	NA	NA	NA	NA	NA	NA	NA	NA	NA
641652	619548	619548_641652	Defb42	Chr14 cM	Chr14:63284445-63286052(+)	defensin beta 42	Defb44	Chr15 p12	defensin beta 44	NA	NA	NA	NA	NA	NA	NA	NA	NA	NA	NA	NA	NA	NA	NA	NA	NA	NA	NA	NA	NA	NA	NA	NA	NA	NA	NA	NA	NA	NA	NA	NA	NA	NA
170568	12945	12945_170568	Dmbt1	Chr7 cM	Chr7:130633787-130723357(+)	deleted in malignant brain tumors 1	Dmbt1	Chr1 q41	deleted in malignant brain tumors 1	NA	NA	NA	NA	NA	NA	NA	NA	NA	NA	NA	NA	NA	NA	NA	NA	NA	NA	NA	NA	NA	NA	NA	NA	NA	NA	NA	NA	NA	NA	NA	NA	NA	NA
499100	71241	71241_499100	Dmrtc2	Chr7 cM	Chr7:24569482-24577076(+)	doublesex and mab-3 related transcription factor like family C2	Dmrtc2	Chr1 q21	DMRT-like family C2	NA	NA	NA	NA	NA	NA	NA	NA	NA	NA	NA	NA	NA	NA	NA	NA	NA	NA	NA	NA	NA	NA	NA	NA	NA	NA	NA	NA	NA	NA	NA	NA	NA	NA
299606	50701	50701_299606	Elane	Chr10 cM	Chr10:79722146-79724050(+)	elastase, neutrophil expressed	Elane	Chr7 q11	elastase, neutrophil expressed	NA	NA	NA	NA	NA	NA	NA	NA	NA	NA	NA	NA	NA	NA	NA	NA	NA	NA	NA	NA	NA	NA	NA	NA	NA	NA	NA	NA	NA	NA	NA	NA	NA	NA
289525	13801	13801_289525	Enam	Chr5 cM	Chr5:88635834-88653908(+)	enamelin	Enam	Chr14 p22	enamelin	NA	NA	NA	NA	NA	NA	NA	NA	NA	NA	NA	NA	NA	NA	NA	NA	NA	NA	NA	NA	NA	NA	NA	NA	NA	NA	NA	NA	NA	NA	NA	NA	NA	NA
685161	75526	75526_685161	Eppin	Chr2 cM	Chr2:164430263-164435491(-)	epididymal peptidase inhibitor	Eppin	Chr3 q42	epididymal peptidase inhibitor	NA	NA	NA	NA	NA	NA	NA	NA	NA	NA	NA	NA	NA	NA	NA	NA	NA	NA	NA	NA	NA	NA	NA	NA	NA	NA	NA	NA	NA	NA	NA	NA	NA	NA
679682	353283	353283_679682	Eras	ChrX cM	ChrX:7790515-7794846(-)	ES cell-expressed Ras	Eras	ChrX q12	ES cell expressed Ras	NA	NA	NA	NA	NA	NA	NA	NA	NA	NA	NA	NA	NA	NA	NA	NA	NA	NA	NA	NA	NA	NA	NA	NA	NA	NA	NA	NA	NA	NA	NA	NA	NA	NA
59325	13874	13874_59325	Ereg	Chr5 cM	Chr5:91222481-91241505(+)	epiregulin	Ereg	Chr14 p22	epiregulin	NA	NA	NA	NA	NA	NA	NA	NA	NA	NA	NA	NA	NA	NA	NA	NA	NA	NA	NA	NA	NA	NA	NA	NA	NA	NA	NA	NA	NA	NA	NA	NA	NA	NA
685046	632778	632778_685046	Erich4	Chr7 cM	Chr7:25314045-25315278(-)	glutamate rich 4	Erich4	Chr1 q21	glutamate-rich 4	NA	NA	NA	NA	NA	NA	NA	NA	NA	NA	NA	NA	NA	NA	NA	NA	NA	NA	NA	NA	NA	NA	NA	NA	NA	NA	NA	NA	NA	NA	NA	NA	NA	NA
297698	69187	69187_297698	Erp27	Chr6 cM	Chr6:136884309-136899178(-)	endoplasmic reticulum protein 27	Erp27	Chr4 q43	endoplasmic reticulum protein 27	NA	NA	NA	NA	NA	NA	NA	NA	NA	NA	NA	NA	NA	NA	NA	NA	NA	NA	NA	NA	NA	NA	NA	NA	NA	NA	NA	NA	NA	NA	NA	NA	NA	NA
290757	109821	109821_290757	F11	Chr8 cM	Chr8:45694211-45715068(-)	coagulation factor XI	F11	Chr16 q11	coagulation factor XI	NA	NA	NA	NA	NA	NA	NA	NA	NA	NA	NA	NA	NA	NA	NA	NA	NA	NA	NA	NA	NA	NA	NA	NA	NA	NA	NA	NA	NA	NA	NA	NA	NA	NA
498864	225497	225497_498864	Fam170a	Chr18 cM	Chr18:50411436-50416087(+)	family with sequence similarity 170, member A	Fam170a	Chr18 q11	family with sequence similarity 170, member A	NA	NA	NA	NA	NA	NA	NA	NA	NA	NA	NA	NA	NA	NA	NA	NA	NA	NA	NA	NA	NA	NA	NA	NA	NA	NA	NA	NA	NA	NA	NA	NA	NA	NA
296411	76426	76426_296411	Fam209	Chr2 cM	Chr2:172314474-172316236(+)	family with sequence similarity 209	Fam209	Chr3 q42	family with sequence similarity 209	NA	NA	NA	NA	NA	NA	NA	NA	NA	NA	NA	NA	NA	NA	NA	NA	NA	NA	NA	NA	NA	NA	NA	NA	NA	NA	NA	NA	NA	NA	NA	NA	NA	NA
499278	68223	68223_499278	Fam24a	Chr7 cM	Chr7:130936351-130938445(+)	family with sequence similarity 24, member A	Fam24a	Chr1 q41	family with sequence similarity 24, member A	NA	NA	NA	NA	NA	NA	NA	NA	NA	NA	NA	NA	NA	NA	NA	NA	NA	NA	NA	NA	NA	NA	NA	NA	NA	NA	NA	NA	NA	NA	NA	NA	NA	NA
684972	69134	69134_684972	Fam25a	Chr14 cM	Chr14:34073838-34077390(-)	family with sequence similarity 25, member A	Fam25a	Chr16 p15	family with sequence similarity 25, member A	NA	NA	NA	NA	NA	NA	NA	NA	NA	NA	NA	NA	NA	NA	NA	NA	NA	NA	NA	NA	NA	NA	NA	NA	NA	NA	NA	NA	NA	NA	NA	NA	NA	NA
500873	239463	239463_500873	Fam83a	Chr15 cM	Chr15:57848815-57874405(+)	family with sequence similarity 83, member A	Fam83a	Chr7 q33	family with sequence similarity 83, member A	NA	NA	NA	NA	NA	NA	NA	NA	NA	NA	NA	NA	NA	NA	NA	NA	NA	NA	NA	NA	NA	NA	NA	NA	NA	NA	NA	NA	NA	NA	NA	NA	NA	NA
307482	319262	319262_307482	Fchsd1	Chr18 cM	Chr18:38090484-38102827(-)	FCH and double SH3 domains 1	Fchsd1	Chr18 p11	FCH and double SH3 domains 1	NA	NA	NA	NA	NA	NA	NA	NA	NA	NA	NA	NA	NA	NA	NA	NA	NA	NA	NA	NA	NA	NA	NA	NA	NA	NA	NA	NA	NA	NA	NA	NA	NA	NA
114091	14134	14134_114091	Fcnb	Chr2 cM	Chr2:27966491-27974921(-)	ficolin B	Fcnb	Chr3 p12	ficolin B	NA	NA	NA	NA	NA	NA	NA	NA	NA	NA	NA	NA	NA	NA	NA	NA	NA	NA	NA	NA	NA	NA	NA	NA	NA	NA	NA	NA	NA	NA	NA	NA	NA	NA
366598	114712	114712_366598	Ferd3l	Chr12 cM	Chr12:33978424-33979309(+)	Fer3 like bHLH transcription factor	Ferd3l	Chr6 q16	Fer3-like bHLH transcription factor	NA	NA	NA	NA	NA	NA	NA	NA	NA	NA	NA	NA	NA	NA	NA	NA	NA	NA	NA	NA	NA	NA	NA	NA	NA	NA	NA	NA	NA	NA	NA	NA	NA	NA
64568	232836	232836_64568	Galp	Chr7 cM	Chr7:6200089-6219136(+)	galanin-like peptide	Galp	Chr1 q12	galanin-like peptide	NA	NA	NA	NA	NA	NA	NA	NA	NA	NA	NA	NA	NA	NA	NA	NA	NA	NA	NA	NA	NA	NA	NA	NA	NA	NA	NA	NA	NA	NA	NA	NA	NA	NA
500061	330277	330277_500061	Garin1b	Chr6 cM	Chr6:29319139-29336018(+)	golgi associated RAB2 interactor 1B	Garin1b	Chr4 q22	golgi associated RAB2 interactor 1B	NA	NA	NA	NA	NA	NA	NA	NA	NA	NA	NA	NA	NA	NA	NA	NA	NA	NA	NA	NA	NA	NA	NA	NA	NA	NA	NA	NA	NA	NA	NA	NA	NA	NA
497888	432552	432552_497888	Garin3	Chr11 cM	Chr11:46295555-46298812(+)	golgi associated RAB2 interactor 3	Garin3	Chr10 q21	golgi associated RAB2 interactor family member 3	NA	NA	NA	NA	NA	NA	NA	NA	NA	NA	NA	NA	NA	NA	NA	NA	NA	NA	NA	NA	NA	NA	NA	NA	NA	NA	NA	NA	NA	NA	NA	NA	NA	NA
498311	619288	619288_498311	Garin4	Chr1 cM	Chr1:190894781-190897014(-)	golgi associated RAB2 interactor family member 4	Garin4	Chr13 q27	golgi associated RAB2 interactor family member 4	NA	NA	NA	NA	NA	NA	NA	NA	NA	NA	NA	NA	NA	NA	NA	NA	NA	NA	NA	NA	NA	NA	NA	NA	NA	NA	NA	NA	NA	NA	NA	NA	NA	NA
308344	243822	243822_308344	Garin5b	Chr7 cM	Chr7:4756225-4774301(-)	golgi associated RAB2 interactor family member 5B	Garin5b	Chr1 q12	golgi associated RAB2 interactor family member 5B	NA	NA	NA	NA	NA	NA	NA	NA	NA	NA	NA	NA	NA	NA	NA	NA	NA	NA	NA	NA	NA	NA	NA	NA	NA	NA	NA	NA	NA	NA	NA	NA	NA	NA
29394	14531	14531_29394	Gcm1	Chr9 cM	Chr9:77959240-77972906(+)	glial cells missing homolog 1	Gcm1	Chr8 q31	glial cells missing transcription factor 1	NA	NA	NA	NA	NA	NA	NA	NA	NA	NA	NA	NA	NA	NA	NA	NA	NA	NA	NA	NA	NA	NA	NA	NA	NA	NA	NA	NA	NA	NA	NA	NA	NA	NA
266707	225152	225152_266707	Gjd4	Chr18 cM	Chr18:9278607-9282809(-)	gap junction protein, delta 4	Gjd4	Chr17 q12.1	gap junction protein, delta 4	NA	NA	NA	NA	NA	NA	NA	NA	NA	NA	NA	NA	NA	NA	NA	NA	NA	NA	NA	NA	NA	NA	NA	NA	NA	NA	NA	NA	NA	NA	NA	NA	NA	NA
297418	66283	66283_297418	Gkn1	Chr6 cM	Chr6:87322635-87327897(-)	gastrokine 1	Gkn1	Chr4 q34	gastrokine 1	NA	NA	NA	NA	NA	NA	NA	NA	NA	NA	NA	NA	NA	NA	NA	NA	NA	NA	NA	NA	NA	NA	NA	NA	NA	NA	NA	NA	NA	NA	NA	NA	NA	NA
296577	71103	71103_296577	Glt6d1	Chr2 cM	Chr2:25683871-25705860(-)	glycosyltransferase 6 domain containing 1	Glt6d1	Chr3 p13	glycosyltransferase 6 domain containing 1	NA	NA	NA	NA	NA	NA	NA	NA	NA	NA	NA	NA	NA	NA	NA	NA	NA	NA	NA	NA	NA	NA	NA	NA	NA	NA	NA	NA	NA	NA	NA	NA	NA	NA
302813	236781	236781_302813	Gpr119	ChrX cM	ChrX:47756856-47763355(-)	G-protein coupled receptor 119	Gpr119	ChrX q36	G protein-coupled receptor 119	NA	NA	NA	NA	NA	NA	NA	NA	NA	NA	NA	NA	NA	NA	NA	NA	NA	NA	NA	NA	NA	NA	NA	NA	NA	NA	NA	NA	NA	NA	NA	NA	NA	NA
310443	84111	84111_310443	Gpr87	Chr3 cM	Chr3:59086344-59102525(-)	G protein-coupled receptor 87	Gpr87	Chr2 q26	G protein-coupled receptor 87	NA	NA	NA	NA	NA	NA	NA	NA	NA	NA	NA	NA	NA	NA	NA	NA	NA	NA	NA	NA	NA	NA	NA	NA	NA	NA	NA	NA	NA	NA	NA	NA	NA	NA
681048	332309	332309_681048	Grxcr2	Chr18 cM	Chr18:42118388-42132114(-)	glutaredoxin, cysteine rich 2	Grxcr2	Chr18 p11	glutaredoxin and cysteine rich domain containing 2	NA	NA	NA	NA	NA	NA	NA	NA	NA	NA	NA	NA	NA	NA	NA	NA	NA	NA	NA	NA	NA	NA	NA	NA	NA	NA	NA	NA	NA	NA	NA	NA	NA	NA
363831	195333	195333_363831	Gsc2	Chr16 cM	Chr16:17730978-17732891(-)	goosecoid homebox 2	Gsc2	Chr11 q23	goosecoid homeobox 2	NA	NA	NA	NA	NA	NA	NA	NA	NA	NA	NA	NA	NA	NA	NA	NA	NA	NA	NA	NA	NA	NA	NA	NA	NA	NA	NA	NA	NA	NA	NA	NA	NA	NA
60671	268756	268756_60671	Gulo	Chr14 cM	Chr14:66224235-66246656(-)	gulonolactone (L-) oxidase	Gulo	Chr15 p12	gulonolactone (L-) oxidase	NA	NA	NA	NA	NA	NA	NA	NA	NA	NA	NA	NA	NA	NA	NA	NA	NA	NA	NA	NA	NA	NA	NA	NA	NA	NA	NA	NA	NA	NA	NA	NA	NA	NA
500928	70069	70069_500928	H1f7	Chr15 cM	Chr15:98153867-98155174(-)	H1.7 linker histone	H1f7	Chr7 q36	H1.7 linker histone	NA	NA	NA	NA	NA	NA	NA	NA	NA	NA	NA	NA	NA	NA	NA	NA	NA	NA	NA	NA	NA	NA	NA	NA	NA	NA	NA	NA	NA	NA	NA	NA	NA	NA
690026	54388	54388_690026	H1f9	Chr11 cM	Chr11:94858419-94859282(+)	H1.9 linker histone	Hils1	Chr10 q26	histone linker H1 domain, spermatid-specific 1	NA	NA	NA	NA	NA	NA	NA	NA	NA	NA	NA	NA	NA	NA	NA	NA	NA	NA	NA	NA	NA	NA	NA	NA	NA	NA	NA	NA	NA	NA	NA	NA	NA	NA
367734	67334	67334_367734	H2ap	ChrX cM	ChrX:9713186-9713739(+)	H2A.P histone	H2ap	ChrX q12	H2A.P histone	NA	NA	NA	NA	NA	NA	NA	NA	NA	NA	NA	NA	NA	NA	NA	NA	NA	NA	NA	NA	NA	NA	NA	NA	NA	NA	NA	NA	NA	NA	NA	NA	NA	NA
59112	15110	15110_59112	Hand1	Chr11 cM	Chr11:57719539-57722973(-)	heart and neural crest derivatives expressed 1	Hand1	Chr10 q22	heart and neural crest derivatives expressed 1	NA	NA	NA	NA	NA	NA	NA	NA	NA	NA	NA	NA	NA	NA	NA	NA	NA	NA	NA	NA	NA	NA	NA	NA	NA	NA	NA	NA	NA	NA	NA	NA	NA	NA
58947	54426	54426_58947	Hgfac	Chr5 cM	Chr5:35198853-35205805(+)	hepatocyte growth factor activator	Hgfac	Chr14 q21	HGF activator	NA	NA	NA	NA	NA	NA	NA	NA	NA	NA	NA	NA	NA	NA	NA	NA	NA	NA	NA	NA	NA	NA	NA	NA	NA	NA	NA	NA	NA	NA	NA	NA	NA	NA
685732	15403	15403_685732	Hoxa6	Chr6 cM	Chr6:52183268-52185702(-)	homeobox A6	Hoxa6	Chr4 q24	homeobox A6	NA	NA	NA	NA	NA	NA	NA	NA	NA	NA	NA	NA	NA	NA	NA	NA	NA	NA	NA	NA	NA	NA	NA	NA	NA	NA	NA	NA	NA	NA	NA	NA	NA	NA
500126	15404	15404_500126	Hoxa7	Chr6 cM	Chr6:52191471-52198757(-)	homeobox A7	Hoxa7	Chr4	homeobox A7	NA	NA	NA	NA	NA	NA	NA	NA	NA	NA	NA	NA	NA	NA	NA	NA	NA	NA	NA	NA	NA	NA	NA	NA	NA	NA	NA	NA	NA	NA	NA	NA	NA	NA
170704	225192	225192_170704	Hrh4	Chr18 cM	Chr18:13140047-13155939(+)	histamine receptor H4	Hrh4	Chr18 p13	histamine receptor H4	NA	NA	NA	NA	NA	NA	NA	NA	NA	NA	NA	NA	NA	NA	NA	NA	NA	NA	NA	NA	NA	NA	NA	NA	NA	NA	NA	NA	NA	NA	NA	NA	NA	NA
286964	27400	27400_286964	Hsd17b6	Chr10 cM	Chr10:127826805-127843480(-)	hydroxysteroid (17-beta) dehydrogenase 6	Hsd17b6	Chr7 q11	hydroxysteroid (17-beta) dehydrogenase 6	NA	NA	NA	NA	NA	NA	NA	NA	NA	NA	NA	NA	NA	NA	NA	NA	NA	NA	NA	NA	NA	NA	NA	NA	NA	NA	NA	NA	NA	NA	NA	NA	NA	NA
316409	71066	71066_316409	Hsfy2	Chr1 cM	Chr1:56675203-56676594(-)	heat shock transcription factor, Y-linked 2	Hsfy2	Chr9 q31	heat shock transcription factor, Y linked 2	NA	NA	NA	NA	NA	NA	NA	NA	NA	NA	NA	NA	NA	NA	NA	NA	NA	NA	NA	NA	NA	NA	NA	NA	NA	NA	NA	NA	NA	NA	NA	NA	NA	NA
24476	15874	15874_24476	Iapp	Chr6 cM	Chr6:142244151-142249546(+)	islet amyloid polypeptide	Iapp	Chr4 q44	islet amyloid polypeptide	NA	NA	NA	NA	NA	NA	NA	NA	NA	NA	NA	NA	NA	NA	NA	NA	NA	NA	NA	NA	NA	NA	NA	NA	NA	NA	NA	NA	NA	NA	NA	NA	NA	NA
116562	16183	16183_116562	Il2	Chr3 cM	Chr3:37174862-37180103(-)	interleukin 2	Il2	Chr2 q25	interleukin 2	NA	NA	NA	NA	NA	NA	NA	NA	NA	NA	NA	NA	NA	NA	NA	NA	NA	NA	NA	NA	NA	NA	NA	NA	NA	NA	NA	NA	NA	NA	NA	NA	NA	NA
24495	16187	16187_24495	Il3	Chr11 cM	Chr11:54156129-54158103(-)	interleukin 3	Il3	Chr10 q22	interleukin 3	NA	NA	NA	NA	NA	NA	NA	NA	NA	NA	NA	NA	NA	NA	NA	NA	NA	NA	NA	NA	NA	NA	NA	NA	NA	NA	NA	NA	NA	NA	NA	NA	NA	NA
688622	218624	218624_688622	Il31ra	Chr13 cM	Chr13:112649439-112717266(-)	interleukin 31 receptor A	Il31ra	Chr2 q14	interleukin 31 receptor A	NA	NA	NA	NA	NA	NA	NA	NA	NA	NA	NA	NA	NA	NA	NA	NA	NA	NA	NA	NA	NA	NA	NA	NA	NA	NA	NA	NA	NA	NA	NA	NA	NA	NA
499744	215257	215257_499744	Il36g	Chr2 cM	Chr2:24076488-24083579(+)	interleukin 36G	Il36g	Chr3 p13	interleukin 36, gamma	NA	NA	NA	NA	NA	NA	NA	NA	NA	NA	NA	NA	NA	NA	NA	NA	NA	NA	NA	NA	NA	NA	NA	NA	NA	NA	NA	NA	NA	NA	NA	NA	NA	NA
114103	16192	16192_114103	Il5ra	Chr6 cM	Chr6:106687336-106725998(-)	interleukin 5 receptor, alpha	Il5ra	Chr4 q41	interleukin 5 receptor subunit alpha	NA	NA	NA	NA	NA	NA	NA	NA	NA	NA	NA	NA	NA	NA	NA	NA	NA	NA	NA	NA	NA	NA	NA	NA	NA	NA	NA	NA	NA	NA	NA	NA	NA	NA
116558	16198	16198_116558	Il9	Chr13 cM	Chr13:56627090-56630059(-)	interleukin 9	Il9	Chr17 p14	interleukin 9	NA	NA	NA	NA	NA	NA	NA	NA	NA	NA	NA	NA	NA	NA	NA	NA	NA	NA	NA	NA	NA	NA	NA	NA	NA	NA	NA	NA	NA	NA	NA	NA	NA	NA
24500	16199	16199_24500	Il9r	Chr11 cM	Chr11:32137541-32150279(-)	interleukin 9 receptor	Il9r	Chr10 q12	interleukin 9 receptor	NA	NA	NA	NA	NA	NA	NA	NA	NA	NA	NA	NA	NA	NA	NA	NA	NA	NA	NA	NA	NA	NA	NA	NA	NA	NA	NA	NA	NA	NA	NA	NA	NA	NA
64549	16325	16325_64549	Inhbc	Chr10 cM	Chr10:127192191-127206300(-)	inhibin beta-C	Inhbc	Chr7 q22	inhibin subunit beta C	NA	NA	NA	NA	NA	NA	NA	NA	NA	NA	NA	NA	NA	NA	NA	NA	NA	NA	NA	NA	NA	NA	NA	NA	NA	NA	NA	NA	NA	NA	NA	NA	NA	NA
83711	16326	16326_83711	Inhbe	Chr10 cM	Chr10:127185271-127187717(-)	inhibin beta-E	Inhbe	Chr7 q22	inhibin subunit beta E	NA	NA	NA	NA	NA	NA	NA	NA	NA	NA	NA	NA	NA	NA	NA	NA	NA	NA	NA	NA	NA	NA	NA	NA	NA	NA	NA	NA	NA	NA	NA	NA	NA	NA
60663	23920	23920_60663	Insrr	Chr3 cM	Chr3:87704258-87723408(+)	insulin receptor-related receptor	Insrr	Chr2 q34	insulin receptor-related receptor	NA	NA	NA	NA	NA	NA	NA	NA	NA	NA	NA	NA	NA	NA	NA	NA	NA	NA	NA	NA	NA	NA	NA	NA	NA	NA	NA	NA	NA	NA	NA	NA	NA	NA
503227	74267	74267_503227	Iqcf1	Chr9 cM	Chr9:106377166-106379449(+)	IQ motif containing F1	Iqcf1	Chr8 q32	IQ motif containing F1	NA	NA	NA	NA	NA	NA	NA	NA	NA	NA	NA	NA	NA	NA	NA	NA	NA	NA	NA	NA	NA	NA	NA	NA	NA	NA	NA	NA	NA	NA	NA	NA	NA	NA
503228	75470	75470_503228	Iqcf5	Chr9 cM	Chr9:106391772-106393202(+)	IQ motif containing F5	Iqcf5	Chr8 q32	IQ motif containing F5	NA	NA	NA	NA	NA	NA	NA	NA	NA	NA	NA	NA	NA	NA	NA	NA	NA	NA	NA	NA	NA	NA	NA	NA	NA	NA	NA	NA	NA	NA	NA	NA	NA	NA
60583	16447	16447_60583	Ivl	Chr3 cM	Chr3:92478209-92481042(-)	involucrin	Ivl	Chr2 q34	involucrin	NA	NA	NA	NA	NA	NA	NA	NA	NA	NA	NA	NA	NA	NA	NA	NA	NA	NA	NA	NA	NA	NA	NA	NA	NA	NA	NA	NA	NA	NA	NA	NA	NA	NA
25471	16509	16509_25471	Kcne1	Chr16 cM	Chr16:92142889-92156356(-)	potassium voltage-gated channel, Isk-related subfamily, member 1	Kcne1	Chr11 q11	potassium voltage-gated channel subfamily E regulatory subunit 1	NA	NA	NA	NA	NA	NA	NA	NA	NA	NA	NA	NA	NA	NA	NA	NA	NA	NA	NA	NA	NA	NA	NA	NA	NA	NA	NA	NA	NA	NA	NA	NA	NA	NA
313254	16552	16552_313254	Kif12	Chr4 cM	Chr4:63083867-63090368(-)	kinesin family member 12	Kif12	Chr5 q24	kinesin family member 12	NA	NA	NA	NA	NA	NA	NA	NA	NA	NA	NA	NA	NA	NA	NA	NA	NA	NA	NA	NA	NA	NA	NA	NA	NA	NA	NA	NA	NA	NA	NA	NA	NA	NA
287624	73470	73470_287624	Kif2b	Chr11 cM	Chr11:91466141-91468384(-)	kinesin family member 2B	Kif2b	Chr10 q26	kinesin family member 2B	NA	NA	NA	NA	NA	NA	NA	NA	NA	NA	NA	NA	NA	NA	NA	NA	NA	NA	NA	NA	NA	NA	NA	NA	NA	NA	NA	NA	NA	NA	NA	NA	NA	NA
408210	56640	56640_408210	Klk4	Chr7 cM	Chr7:43530584-43535228(+)	kallikrein related-peptidase 4 (prostase, enamel matrix, prostate)	Klk4	Chr1 q22	kallikrein-related peptidase 4	NA	NA	NA	NA	NA	NA	NA	NA	NA	NA	NA	NA	NA	NA	NA	NA	NA	NA	NA	NA	NA	NA	NA	NA	NA	NA	NA	NA	NA	NA	NA	NA	NA	NA
683758	232408	232408_683758	Klrb1f	Chr6 cM	Chr6:129022864-129034427(+)	killer cell lectin-like receptor subfamily B member 1F	Klrb1c	Chr4	killer cell lectin like receptor B1C	NA	NA	NA	NA	NA	NA	NA	NA	NA	NA	NA	NA	NA	NA	NA	NA	NA	NA	NA	NA	NA	NA	NA	NA	NA	NA	NA	NA	NA	NA	NA	NA	NA	NA
29683	16641	16641_29683	Klrc1	Chr6 cM	Chr6:129642978-129655936(-)	killer cell lectin-like receptor subfamily C, member 1	Klrc1	Chr4 q42	killer cell lectin like receptor C1	NA	NA	NA	NA	NA	NA	NA	NA	NA	NA	NA	NA	NA	NA	NA	NA	NA	NA	NA	NA	NA	NA	NA	NA	NA	NA	NA	NA	NA	NA	NA	NA	NA	NA
24934	27007	27007_24934	Klrk1	Chr6 cM	Chr6:129587286-129600827(-)	killer cell lectin-like receptor subfamily K, member 1	Klrk1	Chr4 q42	killer cell lectin like receptor K1	NA	NA	NA	NA	NA	NA	NA	NA	NA	NA	NA	NA	NA	NA	NA	NA	NA	NA	NA	NA	NA	NA	NA	NA	NA	NA	NA	NA	NA	NA	NA	NA	NA	NA
25110	16643	16643_25110	Klrd1	Chr6 cM	Chr6:129568745-129575738(+)	killer cell lectin-like receptor, subfamily D, member 1	Klrd1	Chr4 q42	killer cell lectin like receptor D1	NA	NA	NA	NA	NA	NA	NA	NA	NA	NA	NA	NA	NA	NA	NA	NA	NA	NA	NA	NA	NA	NA	NA	NA	NA	NA	NA	NA	NA	NA	NA	NA	NA	NA
432393	433619	433619_432393	Kprp	Chr3 cM	Chr3:92730381-92734554(-)	keratinocyte expressed, proline-rich	Kprp	Chr2 q34	keratinocyte proline-rich protein	NA	NA	NA	NA	NA	NA	NA	NA	NA	NA	NA	NA	NA	NA	NA	NA	NA	NA	NA	NA	NA	NA	NA	NA	NA	NA	NA	NA	NA	NA	NA	NA	NA	NA
303523	237934	237934_303523	Krt39	Chr11 cM	Chr11:99404940-99412164(-)	keratin 39	Krt39	Chr10 q31	keratin 39	NA	NA	NA	NA	NA	NA	NA	NA	NA	NA	NA	NA	NA	NA	NA	NA	NA	NA	NA	NA	NA	NA	NA	NA	NA	NA	NA	NA	NA	NA	NA	NA	NA	NA
288297	26560	26560_288297	Krtap15-1	Chr16 cM	Chr16:88625897-88626732(+)	keratin associated protein 15-1	Krtap15-1	Chr11 q11	keratin associated protein 15-1	NA	NA	NA	NA	NA	NA	NA	NA	NA	NA	NA	NA	NA	NA	NA	NA	NA	NA	NA	NA	NA	NA	NA	NA	NA	NA	NA	NA	NA	NA	NA	NA	NA	NA
685304	16704	16704_685304	Krtap19-5	Chr16 cM	Chr16:88692856-88693337(-)	keratin associated protein 19-5	Krtap19-5	Chr11 q11	keratin associated protein 19-5	NA	NA	NA	NA	NA	NA	NA	NA	NA	NA	NA	NA	NA	NA	NA	NA	NA	NA	NA	NA	NA	NA	NA	NA	NA	NA	NA	NA	NA	NA	NA	NA	NA	NA
363741	71363	71363_363741	Krtap7-1	Chr16 cM	Chr16:89304591-89305211(-)	keratin associated protein 7-1	Krtap7-1	Chr11 q11	keratin associated protein 7-1	NA	NA	NA	NA	NA	NA	NA	NA	NA	NA	NA	NA	NA	NA	NA	NA	NA	NA	NA	NA	NA	NA	NA	NA	NA	NA	NA	NA	NA	NA	NA	NA	NA	NA
24528	16770	16770_24528	Lalba	Chr15 cM	Chr15:98378281-98380602(-)	lactalbumin, alpha	Lalba	Chr7 q36	lactalbumin, alpha	NA	NA	NA	NA	NA	NA	NA	NA	NA	NA	NA	NA	NA	NA	NA	NA	NA	NA	NA	NA	NA	NA	NA	NA	NA	NA	NA	NA	NA	NA	NA	NA	NA	NA
499663	68720	68720_499663	Lce1b	Chr3 cM	Chr3:92562957-92564233(-)	late cornified envelope 1B	Lce1f	Chr2 q34	late cornified envelope 1F	NA	NA	NA	NA	NA	NA	NA	NA	NA	NA	NA	NA	NA	NA	NA	NA	NA	NA	NA	NA	NA	NA	NA	NA	NA	NA	NA	NA	NA	NA	NA	NA	NA	NA
499756	332578	332578_499756	Lcn10	Chr2 cM	Chr2:25572738-25576093(+)	lipocalin 10	Lcn10	Chr3 p13	lipocalin 10	NA	NA	NA	NA	NA	NA	NA	NA	NA	NA	NA	NA	NA	NA	NA	NA	NA	NA	NA	NA	NA	NA	NA	NA	NA	NA	NA	NA	NA	NA	NA	NA	NA	NA
366008	78076	78076_366008	Lcn8	Chr2 cM	Chr2:25543132-25546229(+)	lipocalin 8	Lcn8	Chr3 p13	lipocalin 8	NA	NA	NA	NA	NA	NA	NA	NA	NA	NA	NA	NA	NA	NA	NA	NA	NA	NA	NA	NA	NA	NA	NA	NA	NA	NA	NA	NA	NA	NA	NA	NA	NA	NA
296578	77704	77704_296578	Lcn9	Chr2 cM	Chr2:25713165-25715549(+)	lipocalin 9	Lcn9	Chr3 p13	lipocalin 9	NA	NA	NA	NA	NA	NA	NA	NA	NA	NA	NA	NA	NA	NA	NA	NA	NA	NA	NA	NA	NA	NA	NA	NA	NA	NA	NA	NA	NA	NA	NA	NA	NA	NA
29634	16833	16833_29634	Ldhc	Chr7 cM	Chr7:46510687-46527571(+)	lactate dehydrogenase C	Ldhc	Chr1 q22	lactate dehydrogenase C	NA	NA	NA	NA	NA	NA	NA	NA	NA	NA	NA	NA	NA	NA	NA	NA	NA	NA	NA	NA	NA	NA	NA	NA	NA	NA	NA	NA	NA	NA	NA	NA	NA	NA
50682	67717	67717_50682	Lipf	Chr19 cM	Chr19:33938648-33954213(+)	lipase, gastric	Lipf	Chr1 q52	lipase F, gastric type	NA	NA	NA	NA	NA	NA	NA	NA	NA	NA	NA	NA	NA	NA	NA	NA	NA	NA	NA	NA	NA	NA	NA	NA	NA	NA	NA	NA	NA	NA	NA	NA	NA	NA
294094	240633	240633_294094	Lipk	Chr19 cM	Chr19:33985690-34025235(+)	lipase, family member K	Lipk	Chr1 q52	lipase, family member K	NA	NA	NA	NA	NA	NA	NA	NA	NA	NA	NA	NA	NA	NA	NA	NA	NA	NA	NA	NA	NA	NA	NA	NA	NA	NA	NA	NA	NA	NA	NA	NA	NA	NA
499345	70166	70166_499345	Lipn	Chr19 cM	Chr19:34044758-34062318(+)	lipase, family member N	Lipn	Chr1 q52	lipase, family member N	NA	NA	NA	NA	NA	NA	NA	NA	NA	NA	NA	NA	NA	NA	NA	NA	NA	NA	NA	NA	NA	NA	NA	NA	NA	NA	NA	NA	NA	NA	NA	NA	NA	NA
296483	277496	277496_296483	Lkaaear1	Chr2 cM	Chr2:181338586-181340235(-)	LKAAEAR motif containing 1 (IKAAEAR murine motif)	Lkaaear1	Chr3 q43	LKAAEAR motif containing 1	NA	NA	NA	NA	NA	NA	NA	NA	NA	NA	NA	NA	NA	NA	NA	NA	NA	NA	NA	NA	NA	NA	NA	NA	NA	NA	NA	NA	NA	NA	NA	NA	NA	NA
680112	76606	76606_680112	Llcfc1	Chr6 cM	Chr6:41661365-41662651(+)	LLLL and CFNLAS motif containing 1	Llcfc1	Chr4 q23	LLLL and CFNLAS motif containing 1	NA	NA	NA	NA	NA	NA	NA	NA	NA	NA	NA	NA	NA	NA	NA	NA	NA	NA	NA	NA	NA	NA	NA	NA	NA	NA	NA	NA	NA	NA	NA	NA	NA	NA
300743	235416	235416_300743	Lman1l	Chr9 cM	Chr9:57514368-57528057(-)	lectin, mannose-binding 1 like	Lman1l	Chr8 q24	lectin, mannose-binding, 1 like	NA	NA	NA	NA	NA	NA	NA	NA	NA	NA	NA	NA	NA	NA	NA	NA	NA	NA	NA	NA	NA	NA	NA	NA	NA	NA	NA	NA	NA	NA	NA	NA	NA	NA
100363238	381667	381667_100363238	Lrcol1	Chr5 cM	Chr5:110492596-110503960(+)	leucine rich colipase-like 1	Lrcol1	Chr12	leucine rich colipase-like 1	NA	NA	NA	NA	NA	NA	NA	NA	NA	NA	NA	NA	NA	NA	NA	NA	NA	NA	NA	NA	NA	NA	NA	NA	NA	NA	NA	NA	NA	NA	NA	NA	NA	NA
289199	240899	240899_289199	Lrrc52	Chr1 cM	Chr1:167273244-167294349(-)	leucine rich repeat containing 52	Lrrc52	Chr13 q24	leucine rich repeat containing 52	NA	NA	NA	NA	NA	NA	NA	NA	NA	NA	NA	NA	NA	NA	NA	NA	NA	NA	NA	NA	NA	NA	NA	NA	NA	NA	NA	NA	NA	NA	NA	NA	NA	NA
314328	627607	627607_314328	Lrrc74a	Chr12 cM	Chr12:86781143-86810571(+)	leucine rich repeat containing 74A	Lrrc74a	Chr6 q31	leucine rich repeat containing 74A	NA	NA	NA	NA	NA	NA	NA	NA	NA	NA	NA	NA	NA	NA	NA	NA	NA	NA	NA	NA	NA	NA	NA	NA	NA	NA	NA	NA	NA	NA	NA	NA	NA	NA
294245	114652	114652_294245	Ly6g5c	Chr17 cM	Chr17:35327255-35330967(+)	lymphocyte antigen 6 family member G5C	Ly6g5c	Chr20 p12	lymphocyte antigen 6 family member G5C	NA	NA	NA	NA	NA	NA	NA	NA	NA	NA	NA	NA	NA	NA	NA	NA	NA	NA	NA	NA	NA	NA	NA	NA	NA	NA	NA	NA	NA	NA	NA	NA	NA	NA
300017	68311	68311_300017	Lypd2	Chr15 cM	Chr15:74604096-74606178(-)	Ly6/Plaur domain containing 2	Lypd2	Chr7 q34	Ly6/Plaur domain containing 2	NA	NA	NA	NA	NA	NA	NA	NA	NA	NA	NA	NA	NA	NA	NA	NA	NA	NA	NA	NA	NA	NA	NA	NA	NA	NA	NA	NA	NA	NA	NA	NA	NA	NA
681194	232973	232973_681194	Lypd4	Chr7 cM	Chr7:24564044-24569180(-)	Ly6/Plaur domain containing 4	Lypd4	Chr1 q21	Ly6/Plaur domain containing 4	NA	NA	NA	NA	NA	NA	NA	NA	NA	NA	NA	NA	NA	NA	NA	NA	NA	NA	NA	NA	NA	NA	NA	NA	NA	NA	NA	NA	NA	NA	NA	NA	NA	NA
691286	403200	403200_691286	Lypd9	Chr11 cM	Chr11:58336975-58343749(-)	LY6/PLAUR domain containing 9	Lypd9	Chr10 q22	LY6/PLAUR domain containing 9	NA	NA	NA	NA	NA	NA	NA	NA	NA	NA	NA	NA	NA	NA	NA	NA	NA	NA	NA	NA	NA	NA	NA	NA	NA	NA	NA	NA	NA	NA	NA	NA	NA	NA
499306	622554	622554_499306	Majin	Chr19 cM	Chr19:6234418-6274255(+)	membrane anchored junction protein	Majin	Chr1 q43	membrane anchored junction protein	NA	NA	NA	NA	NA	NA	NA	NA	NA	NA	NA	NA	NA	NA	NA	NA	NA	NA	NA	NA	NA	NA	NA	NA	NA	NA	NA	NA	NA	NA	NA	NA	NA	NA
300389	73503	73503_300389	Mbd3l1	Chr9 cM	Chr9:18389655-18396594(+)	methyl-CpG binding domain protein 3-like 1	Mbd3l1	Chr8 q13	methyl-CpG binding domain protein 3-like 1	NA	NA	NA	NA	NA	NA	NA	NA	NA	NA	NA	NA	NA	NA	NA	NA	NA	NA	NA	NA	NA	NA	NA	NA	NA	NA	NA	NA	NA	NA	NA	NA	NA	NA
304646	67555	67555_304646	Mgat4d	Chr8 cM	Chr8:84075101-84106031(+)	MGAT4 family, member C	Mgat4d	Chr19 q11	MGAT4 family, member D	NA	NA	NA	NA	NA	NA	NA	NA	NA	NA	NA	NA	NA	NA	NA	NA	NA	NA	NA	NA	NA	NA	NA	NA	NA	NA	NA	NA	NA	NA	NA	NA	NA	NA
300339	83995	83995_300339	Mmp1a	Chr9 cM	Chr9:7464141-7476857(+)	matrix metallopeptidase 1a (interstitial collagenase)	Mmp1	Chr8 q11	matrix metallopeptidase 1	NA	NA	NA	NA	NA	NA	NA	NA	NA	NA	NA	NA	NA	NA	NA	NA	NA	NA	NA	NA	NA	NA	NA	NA	NA	NA	NA	NA	NA	NA	NA	NA	NA	NA
117061	17384	17384_117061	Mmp10	Chr9 cM	Chr9:7502353-7510241(+)	matrix metallopeptidase 10	Mmp10	Chr8 q11	matrix metallopeptidase 10	NA	NA	NA	NA	NA	NA	NA	NA	NA	NA	NA	NA	NA	NA	NA	NA	NA	NA	NA	NA	NA	NA	NA	NA	NA	NA	NA	NA	NA	NA	NA	NA	NA	NA
117033	17381	17381_117033	Mmp12	Chr9 cM	Chr9:7344397-7360461(+)	matrix metallopeptidase 12	Mmp12	Chr8 q11	matrix metallopeptidase 12	NA	NA	NA	NA	NA	NA	NA	NA	NA	NA	NA	NA	NA	NA	NA	NA	NA	NA	NA	NA	NA	NA	NA	NA	NA	NA	NA	NA	NA	NA	NA	NA	NA	NA
171045	17392	17392_171045	Mmp3	Chr9 cM	Chr9:7445822-7455975(+)	matrix metallopeptidase 3	Mmp3	Chr8 q11	matrix metallopeptidase 3	NA	NA	NA	NA	NA	NA	NA	NA	NA	NA	NA	NA	NA	NA	NA	NA	NA	NA	NA	NA	NA	NA	NA	NA	NA	NA	NA	NA	NA	NA	NA	NA	NA	NA
63849	17394	17394_63849	Mmp8	Chr9 cM	Chr9:7558457-7568486(+)	matrix metallopeptidase 8	Mmp8	Chr8 q11	matrix metallopeptidase 8	NA	NA	NA	NA	NA	NA	NA	NA	NA	NA	NA	NA	NA	NA	NA	NA	NA	NA	NA	NA	NA	NA	NA	NA	NA	NA	NA	NA	NA	NA	NA	NA	NA	NA
360712	17450	17450_360712	Morc1	Chr16 cM	Chr16:48251600-48451263(+)	microrchidia 1	Morc1	Chr11 q21	MORC family CW-type zinc finger 1	NA	NA	NA	NA	NA	NA	NA	NA	NA	NA	NA	NA	NA	NA	NA	NA	NA	NA	NA	NA	NA	NA	NA	NA	NA	NA	NA	NA	NA	NA	NA	NA	NA	NA
406865	106722	106722_406865	Mpig6b	Chr17 cM	Chr17:35281669-35285160(-)	megakaryocyte and platelet inhibitory receptor G6b	Mpig6b	Chr20 p12	megakaryocyte and platelet inhibitory receptor G6b	NA	NA	NA	NA	NA	NA	NA	NA	NA	NA	NA	NA	NA	NA	NA	NA	NA	NA	NA	NA	NA	NA	NA	NA	NA	NA	NA	NA	NA	NA	NA	NA	NA	NA
293648	211578	211578_293648	Mrgprd	Chr7 cM	Chr7:144868572-144877796(+)	MAS-related GPR, member D	Mrgprd	Chr1 q42	MAS related GPR family member D	NA	NA	NA	NA	NA	NA	NA	NA	NA	NA	NA	NA	NA	NA	NA	NA	NA	NA	NA	NA	NA	NA	NA	NA	NA	NA	NA	NA	NA	NA	NA	NA	NA	NA
303886	224116	224116_303886	Muc20	Chr16 cM	Chr16:32597793-32617805(-)	mucin 20	Muc20	Chr11 q22	mucin 20, cell surface associated	NA	NA	NA	NA	NA	NA	NA	NA	NA	NA	NA	NA	NA	NA	NA	NA	NA	NA	NA	NA	NA	NA	NA	NA	NA	NA	NA	NA	NA	NA	NA	NA	NA	NA
310782	68753	68753_310782	Mybphl	Chr3 cM	Chr3:108272227-108287373(+)	myosin binding protein H-like	Mybphl	Chr2 q34	myosin binding protein H-like	NA	NA	NA	NA	NA	NA	NA	NA	NA	NA	NA	NA	NA	NA	NA	NA	NA	NA	NA	NA	NA	NA	NA	NA	NA	NA	NA	NA	NA	NA	NA	NA	NA	NA
24581	17870	17870_24581	Mycs	ChrX cM	ChrX:5378958-5381319(-)	myc-like oncogene, s-myc protein	Mycs	ChrX q12	myc-like oncogene, s-myc protein	NA	NA	NA	NA	NA	NA	NA	NA	NA	NA	NA	NA	NA	NA	NA	NA	NA	NA	NA	NA	NA	NA	NA	NA	NA	NA	NA	NA	NA	NA	NA	NA	NA	NA
117547	17086	17086_117547	Ncr1	Chr7 cM	Chr7:4340723-4348163(+)	natural cytotoxicity triggering receptor 1	Ncr1	Chr1 q12	natural cytotoxicity triggering receptor 1	NA	NA	NA	NA	NA	NA	NA	NA	NA	NA	NA	NA	NA	NA	NA	NA	NA	NA	NA	NA	NA	NA	NA	NA	NA	NA	NA	NA	NA	NA	NA	NA	NA	NA
309775	66650	66650_309775	Nepn	Chr10 cM	Chr10:52265068-52280721(+)	nephrocan	Nepn	Chr20 q11	nephrocan	NA	NA	NA	NA	NA	NA	NA	NA	NA	NA	NA	NA	NA	NA	NA	NA	NA	NA	NA	NA	NA	NA	NA	NA	NA	NA	NA	NA	NA	NA	NA	NA	NA	NA
289594	70701	70701_289594	Nipal1	Chr5 cM	Chr5:72805139-72828421(+)	NIPA-like domain containing 1	Nipal1	Chr14 p11	NIPA-like domain containing 1	NA	NA	NA	NA	NA	NA	NA	NA	NA	NA	NA	NA	NA	NA	NA	NA	NA	NA	NA	NA	NA	NA	NA	NA	NA	NA	NA	NA	NA	NA	NA	NA	NA	NA
171062	72310	72310_171062	Nkg7	Chr7 cM	Chr7:43086562-43087670(+)	natural killer cell group 7 sequence	Nkg7	Chr1 q22	natural killer cell granule protein 7	NA	NA	NA	NA	NA	NA	NA	NA	NA	NA	NA	NA	NA	NA	NA	NA	NA	NA	NA	NA	NA	NA	NA	NA	NA	NA	NA	NA	NA	NA	NA	NA	NA	NA
85431	50490	50490_85431	Nox4	Chr7 cM	Chr7:86895304-87047918(+)	NADPH oxidase 4	Nox4	Chr1 q32	NADPH oxidase 4	NA	NA	NA	NA	NA	NA	NA	NA	NA	NA	NA	NA	NA	NA	NA	NA	NA	NA	NA	NA	NA	NA	NA	NA	NA	NA	NA	NA	NA	NA	NA	NA	NA	NA
494200	246729	246729_494200	Oas1h	Chr5 cM	Chr5:120999485-121011569(+)	2'-5' oligoadenylate synthetase 1H	Oas1h	Chr12 q16	2 ' -5 ' oligoadenylate synthetase 1H	NA	NA	NA	NA	NA	NA	NA	NA	NA	NA	NA	NA	NA	NA	NA	NA	NA	NA	NA	NA	NA	NA	NA	NA	NA	NA	NA	NA	NA	NA	NA	NA	NA	NA
680754	227627	227627_680754	Obp2a	Chr2 cM	Chr2:25590055-25593338(+)	odorant binding protein 2A	Obp2a	Chr3 p13	odorant binding protein 2A	NA	NA	NA	NA	NA	NA	NA	NA	NA	NA	NA	NA	NA	NA	NA	NA	NA	NA	NA	NA	NA	NA	NA	NA	NA	NA	NA	NA	NA	NA	NA	NA	NA	NA
641555	69592	69592_641555	Odam	Chr5 cM	Chr5:88032888-88042033(+)	odontogenic, ameloblast asssociated	Odam	Chr14 p21	odontogenic, ameloblast associated	NA	NA	NA	NA	NA	NA	NA	NA	NA	NA	NA	NA	NA	NA	NA	NA	NA	NA	NA	NA	NA	NA	NA	NA	NA	NA	NA	NA	NA	NA	NA	NA	NA	NA
24610	18285	18285_24610	Odf1	Chr15 cM	Chr15:38219447-38226979(+)	outer dense fiber of sperm tails 1	Odf1	Chr7 q22	outer dense fiber of sperm tails 1	NA	NA	NA	NA	NA	NA	NA	NA	NA	NA	NA	NA	NA	NA	NA	NA	NA	NA	NA	NA	NA	NA	NA	NA	NA	NA	NA	NA	NA	NA	NA	NA	NA	NA
293375	18314	18314_293375	Or10a4	Chr7 cM	Chr7:106696674-106697621(+)	olfactory receptor family 10 subfamily A member 4	Or10a4	Chr1 q33	olfactory receptor family 10 subfamily A member 4	NA	NA	NA	NA	NA	NA	NA	NA	NA	NA	NA	NA	NA	NA	NA	NA	NA	NA	NA	NA	NA	NA	NA	NA	NA	NA	NA	NA	NA	NA	NA	NA	NA	NA
295801	259033	259033_295801	Or10ag57	Chr2 cM	Chr2:87218051-87219031(+)	olfactory receptor family 10 subfamily AG member 57	Or10ag57	Chr3 q24	olfactory receptor family 10 subfamily AG member 57	NA	NA	NA	NA	NA	NA	NA	NA	NA	NA	NA	NA	NA	NA	NA	NA	NA	NA	NA	NA	NA	NA	NA	NA	NA	NA	NA	NA	NA	NA	NA	NA	NA	NA
294198	258506	258506_294198	Or10c1	Chr17 cM	Chr17:37521804-37522742(-)	olfactory receptor family 10 subfamily C member 1	Or10c1	Chr20 p12	olfactory receptor family 10 subfamily C member 1	NA	NA	NA	NA	NA	NA	NA	NA	NA	NA	NA	NA	NA	NA	NA	NA	NA	NA	NA	NA	NA	NA	NA	NA	NA	NA	NA	NA	NA	NA	NA	NA	NA	NA
300607	258327	258327_300607	Or10d3	Chr9 cM	Chr9:39461227-39462165(-)	olfactory receptor family 10 subfamily D member 3	Or10d3	Chr8 q22	olfactory receptor family 10 subfamily D member 3	NA	NA	NA	NA	NA	NA	NA	NA	NA	NA	NA	NA	NA	NA	NA	NA	NA	NA	NA	NA	NA	NA	NA	NA	NA	NA	NA	NA	NA	NA	NA	NA	NA	NA
304985	18313	18313_304985	Or10j5	Chr1 cM	Chr1:172784335-172785384(+)	olfactory receptor family 10 subfamily J member 5	Or10j5	Chr13 q24	olfactory receptor family 10 subfamily J member 5	NA	NA	NA	NA	NA	NA	NA	NA	NA	NA	NA	NA	NA	NA	NA	NA	NA	NA	NA	NA	NA	NA	NA	NA	NA	NA	NA	NA	NA	NA	NA	NA	NA	NA
293808	258341	258341_293808	Or10q12	Chr19 cM	Chr19:13745708-13746667(+)	olfactory receptor family 10 subfamily Q member 12	Or10q12	Chr1 q43	olfactory receptor family 10 subfamily Q member 12	NA	NA	NA	NA	NA	NA	NA	NA	NA	NA	NA	NA	NA	NA	NA	NA	NA	NA	NA	NA	NA	NA	NA	NA	NA	NA	NA	NA	NA	NA	NA	NA	NA	NA
300637	258853	258853_300637	Or10s1	Chr9 cM	Chr9:39985593-39986558(+)	olfactory receptor family 10 subfamily S member 1	Or10s1	Chr8 q22	olfactory receptor family 10 subfamily S member 1	NA	NA	NA	NA	NA	NA	NA	NA	NA	NA	NA	NA	NA	NA	NA	NA	NA	NA	NA	NA	NA	NA	NA	NA	NA	NA	NA	NA	NA	NA	NA	NA	NA	NA
405934	258098	258098_405934	Or10w1	Chr19 cM	Chr19:13631810-13632760(+)	olfactory receptor family 10 subfamily W member 1	Or10w1	Chr1 q43	olfactory receptor family 10 subfamily W member 1	NA	NA	NA	NA	NA	NA	NA	NA	NA	NA	NA	NA	NA	NA	NA	NA	NA	NA	NA	NA	NA	NA	NA	NA	NA	NA	NA	NA	NA	NA	NA	NA	NA	NA
294197	258507	258507_294197	Or11a4	Chr17 cM	Chr17:37535982-37537032(+)	olfactory receptor family 11 subfamily A member 4	Or11a4	Chr20 p12	olfactory receptor family 11 subfamily A member 4	NA	NA	NA	NA	NA	NA	NA	NA	NA	NA	NA	NA	NA	NA	NA	NA	NA	NA	NA	NA	NA	NA	NA	NA	NA	NA	NA	NA	NA	NA	NA	NA	NA	NA
405371	258662	258662_405371	Or11g1	Chr14 cM	Chr14:50651003-50651938(+)	olfactory receptor family 11 subfamily G member 1	Or11g1	Chr15 p14	olfactory receptor family 11 subfamily G member 1	NA	NA	NA	NA	NA	NA	NA	NA	NA	NA	NA	NA	NA	NA	NA	NA	NA	NA	NA	NA	NA	NA	NA	NA	NA	NA	NA	NA	NA	NA	NA	NA	NA	NA
287321	258373	258373_287321	Or11l3	Chr11 cM	Chr11:58515899-58516870(-)	olfactory receptor family 11 subfamily L member 3	Or11l3	Chr10 q22	olfactory receptor family 11 subfamily L member 3	NA	NA	NA	NA	NA	NA	NA	NA	NA	NA	NA	NA	NA	NA	NA	NA	NA	NA	NA	NA	NA	NA	NA	NA	NA	NA	NA	NA	NA	NA	NA	NA	NA	NA
298733	29845	29845_298733	Or13c7	Chr4 cM	Chr4:43854292-43855463(+)	olfactory receptor family 13 subfamily C member 7	Or13c7	Chr5 q22	olfactory receptor family 13 subfamily C member 7	NA	NA	NA	NA	NA	NA	NA	NA	NA	NA	NA	NA	NA	NA	NA	NA	NA	NA	NA	NA	NA	NA	NA	NA	NA	NA	NA	NA	NA	NA	NA	NA	NA	NA
298734	100040268	100040268_298734	Or13c7c	Chr4 cM	Chr4:43834752-43837643(-)	olfactory receptor family 13 subfamily C member 7C	Or13c7c	Chr5 q22	olfactory receptor family 13 subfamily C member 7C	NA	NA	NA	NA	NA	NA	NA	NA	NA	NA	NA	NA	NA	NA	NA	NA	NA	NA	NA	NA	NA	NA	NA	NA	NA	NA	NA	NA	NA	NA	NA	NA	NA	NA
298394	29849	29849_298394	Or13c7d	Chr4 cM	Chr4:43770050-43771009(-)	olfactory receptor family 13 subfamily C member 7D	Or13c7d	Chr5 q22	olfactory receptor family 13 subfamily C member 7D	NA	NA	NA	NA	NA	NA	NA	NA	NA	NA	NA	NA	NA	NA	NA	NA	NA	NA	NA	NA	NA	NA	NA	NA	NA	NA	NA	NA	NA	NA	NA	NA	NA	NA
298040	258836	258836_298040	Or13c25	Chr4 cM	Chr4:52910833-52911792(-)	olfactory receptor family 13 subfamily C member 25	Or13c25	Chr5	olfactory receptor family 13 subfamily C member 25	NA	NA	NA	NA	NA	NA	NA	NA	NA	NA	NA	NA	NA	NA	NA	NA	NA	NA	NA	NA	NA	NA	NA	NA	NA	NA	NA	NA	NA	NA	NA	NA	NA	NA
298396	56015	56015_298396	Or13j1	Chr4 cM	Chr4:43705628-43706566(-)	olfactory receptor family 13 subfamily J member 1	Or13j1	Chr5 q22	olfactory receptor family 13 subfamily J member 1	NA	NA	NA	NA	NA	NA	NA	NA	NA	NA	NA	NA	NA	NA	NA	NA	NA	NA	NA	NA	NA	NA	NA	NA	NA	NA	NA	NA	NA	NA	NA	NA	NA	NA
404901	258610	258610_404901	Or14a260	Chr7 cM	Chr7:85984661-85985602(-)	olfactory receptor family 14 subfamily A member 260	Or14a260	Chr1 q32	olfactory receptor family 14 subfamily A member 260	NA	NA	NA	NA	NA	NA	NA	NA	NA	NA	NA	NA	NA	NA	NA	NA	NA	NA	NA	NA	NA	NA	NA	NA	NA	NA	NA	NA	NA	NA	NA	NA	NA	NA
365523	258287	258287_365523	Or14j1	Chr17 cM	Chr17:38145802-38146919(+)	olfactory receptor family 14 subfamily J member 1	Or14j1	Chr20 p12	olfactory receptor family 14 subfamily J member 1	NA	NA	NA	NA	NA	NA	NA	NA	NA	NA	NA	NA	NA	NA	NA	NA	NA	NA	NA	NA	NA	NA	NA	NA	NA	NA	NA	NA	NA	NA	NA	NA	NA	NA
296687	259053	259053_296687	Or1b1	Chr2 cM	Chr2:36994707-36995660(-)	olfactory receptor family 1 subfamily B member 1	Or1b1	Chr3 p11	olfactory receptor family 1 subfamily B member 1	NA	NA	NA	NA	NA	NA	NA	NA	NA	NA	NA	NA	NA	NA	NA	NA	NA	NA	NA	NA	NA	NA	NA	NA	NA	NA	NA	NA	NA	NA	NA	NA	NA	NA
405137	258270	258270_405137	Or2a5	Chr6 cM	Chr6:42873387-42874319(+)	olfactory receptor family 2 subfamily A member 5	Or2a5	Chr4 q24	olfactory receptor family 2 subfamily A member 5	NA	NA	NA	NA	NA	NA	NA	NA	NA	NA	NA	NA	NA	NA	NA	NA	NA	NA	NA	NA	NA	NA	NA	NA	NA	NA	NA	NA	NA	NA	NA	NA	NA	NA
293364	259034	259034_293364	Or2ag1	Chr7 cM	Chr7:106472500-106473450(-)	olfactory receptor family 2 subfamily AG member 1	Or2ag1	Chr1 q33	olfactory receptor family 2 subfamily AG member 1	NA	NA	NA	NA	NA	NA	NA	NA	NA	NA	NA	NA	NA	NA	NA	NA	NA	NA	NA	NA	NA	NA	NA	NA	NA	NA	NA	NA	NA	NA	NA	NA	NA	NA
293350	258591	258591_293350	Or2ag13	Chr7 cM	Chr7:106312939-106315552(-)	olfactory receptor family 2 subfamily AG member 13	Or2ag13	Chr1 q33	olfactory receptor family 2 subfamily AG member 13	NA	NA	NA	NA	NA	NA	NA	NA	NA	NA	NA	NA	NA	NA	NA	NA	NA	NA	NA	NA	NA	NA	NA	NA	NA	NA	NA	NA	NA	NA	NA	NA	NA	NA
293357	66786	66786_293357	Or2ag2b	Chr7 cM	Chr7:106413336-106419916(+)	olfactory receptor family 2 subfamily AG member 2B	Or2ag2b	Chr1 q33	olfactory receptor family 2 subfamily AG member 2B	NA	NA	NA	NA	NA	NA	NA	NA	NA	NA	NA	NA	NA	NA	NA	NA	NA	NA	NA	NA	NA	NA	NA	NA	NA	NA	NA	NA	NA	NA	NA	NA	NA	NA
302954	18312	18312_302954	Or2c1	Chr16 cM	Chr16:3656839-3657777(+)	olfactory receptor family 2 subfamily C member 1	Or2c1	Chr10 q12	olfactory receptor family 2 subfamily C member 1	NA	NA	NA	NA	NA	NA	NA	NA	NA	NA	NA	NA	NA	NA	NA	NA	NA	NA	NA	NA	NA	NA	NA	NA	NA	NA	NA	NA	NA	NA	NA	NA	NA	NA
405141	258988	258988_405141	Or2f1b	Chr6 cM	Chr6:42738988-42739941(+)	olfactory receptor family 2 subfamily F member 1B	Or2f1b	Chr4 q24	olfactory receptor family 2 subfamily F member 1B	NA	NA	NA	NA	NA	NA	NA	NA	NA	NA	NA	NA	NA	NA	NA	NA	NA	NA	NA	NA	NA	NA	NA	NA	NA	NA	NA	NA	NA	NA	NA	NA	NA	NA
405331	258016	258016_405331	Or2f1	Chr6 cM	Chr6:42720973-42721926(+)	olfactory receptor family 2 subfamily F member 1	Or2f1	Chr4 q24	olfactory receptor family 2 subfamily F member 1	NA	NA	NA	NA	NA	NA	NA	NA	NA	NA	NA	NA	NA	NA	NA	NA	NA	NA	NA	NA	NA	NA	NA	NA	NA	NA	NA	NA	NA	NA	NA	NA	NA	NA
405140	258207	258207_405140	Or2f2	Chr6 cM	Chr6:42766975-42767928(+)	olfactory receptor family 2 subfamily F member 2	Or2f2	Chr4 q24	olfactory receptor family 2 subfamily F member 2	NA	NA	NA	NA	NA	NA	NA	NA	NA	NA	NA	NA	NA	NA	NA	NA	NA	NA	NA	NA	NA	NA	NA	NA	NA	NA	NA	NA	NA	NA	NA	NA	NA	NA
294203	258470	258470_294203	Or2h1	Chr17 cM	Chr17:37401510-37409170(-)	olfactory receptor family 2 subfamily H member 1	Or2h1	Chr20 p12	olfactory receptor family 2 subfamily H member 1	NA	NA	NA	NA	NA	NA	NA	NA	NA	NA	NA	NA	NA	NA	NA	NA	NA	NA	NA	NA	NA	NA	NA	NA	NA	NA	NA	NA	NA	NA	NA	NA	NA	NA
287969	259071	259071_287969	Or2l13	Chr16 cM	Chr16:19305590-19306528(+)	olfactory receptor family 2 subfamily L member 13	Or2l13	Chr11 q23	olfactory receptor family 2 subfamily L member 13	NA	NA	NA	NA	NA	NA	NA	NA	NA	NA	NA	NA	NA	NA	NA	NA	NA	NA	NA	NA	NA	NA	NA	NA	NA	NA	NA	NA	NA	NA	NA	NA	NA	NA
305711	18330	18330_305711	Or2t1	Chr14 cM	Chr14:8140697-8141650(-)	olfactory receptor family 2 subfamily T member 1	Or2t1	Chr15 p16	olfactory receptor family 2 subfamily T member 1	NA	NA	NA	NA	NA	NA	NA	NA	NA	NA	NA	NA	NA	NA	NA	NA	NA	NA	NA	NA	NA	NA	NA	NA	NA	NA	NA	NA	NA	NA	NA	NA	NA	NA
364275	258387	258387_364275	Or2t6	Chr14 cM	Chr14:8293683-8294633(+)	olfactory receptor family 2 subfamily T member 6	Or2t6	Chr15 p16	olfactory receptor family 2 subfamily T member 6	NA	NA	NA	NA	NA	NA	NA	NA	NA	NA	NA	NA	NA	NA	NA	NA	NA	NA	NA	NA	NA	NA	NA	NA	NA	NA	NA	NA	NA	NA	NA	NA	NA	NA
405983	259069	259069_405983	Or2y1d	Chr11 cM	Chr11:49321254-49322326(+)	olfactory receptor family 2 subfamily Y member 1D	Or2y1d	Chr10 q21	olfactory receptor family 2 subfamily Y member 1D	NA	NA	NA	NA	NA	NA	NA	NA	NA	NA	NA	NA	NA	NA	NA	NA	NA	NA	NA	NA	NA	NA	NA	NA	NA	NA	NA	NA	NA	NA	NA	NA	NA	NA
405988	258464	258464_405988	Or2y14	Chr11 cM	Chr11:49404445-49405478(+)	olfactory receptor family 2 subfamily Y member 14	Or2y14	Chr10 q21	olfactory receptor family 2 subfamily Y member 14	NA	NA	NA	NA	NA	NA	NA	NA	NA	NA	NA	NA	NA	NA	NA	NA	NA	NA	NA	NA	NA	NA	NA	NA	NA	NA	NA	NA	NA	NA	NA	NA	NA	NA
405984	258459	258459_405984	Or2y16	Chr11 cM	Chr11:49334680-49335615(+)	olfactory receptor family 2 subfamily Y member 16	Or2y16	Chr10 q21	olfactory receptor family 2 subfamily Y member 16	NA	NA	NA	NA	NA	NA	NA	NA	NA	NA	NA	NA	NA	NA	NA	NA	NA	NA	NA	NA	NA	NA	NA	NA	NA	NA	NA	NA	NA	NA	NA	NA	NA	NA
363642	259006	259006_363642	Or3a4	Chr11 cM	Chr11:73944602-73945604(-)	olfactory receptor family 3 subfamily A member 4	Or3a4	Chr10 q24	olfactory receptor family 3 subfamily A member 4	NA	NA	NA	NA	NA	NA	NA	NA	NA	NA	NA	NA	NA	NA	NA	NA	NA	NA	NA	NA	NA	NA	NA	NA	NA	NA	NA	NA	NA	NA	NA	NA	NA	NA
405955	258985	258985_405955	Or4a47	Chr2 cM	Chr2:89665367-89666287(-)	olfactory receptor family 4 subfamily A member 47	Or4a47	Chr3 q24	olfactory receptor family 4 subfamily A member 47	NA	NA	NA	NA	NA	NA	NA	NA	NA	NA	NA	NA	NA	NA	NA	NA	NA	NA	NA	NA	NA	NA	NA	NA	NA	NA	NA	NA	NA	NA	NA	NA	NA	NA
295892	258969	258969_295892	Or4c121	Chr2 cM	Chr2:89023444-89024376(-)	olfactory receptor family 4 subfamily C member 121	Or4c121	Chr3 q24	olfactory receptor family 4 subfamily C member 121	NA	NA	NA	NA	NA	NA	NA	NA	NA	NA	NA	NA	NA	NA	NA	NA	NA	NA	NA	NA	NA	NA	NA	NA	NA	NA	NA	NA	NA	NA	NA	NA	NA	NA
405948	258453	258453_405948	Or4c29	Chr2 cM	Chr2:88739803-88740735(-)	olfactory receptor family 4 subfamily C member 29	Or4c29	Chr3 q24	olfactory receptor family 4 subfamily C member 29	NA	NA	NA	NA	NA	NA	NA	NA	NA	NA	NA	NA	NA	NA	NA	NA	NA	NA	NA	NA	NA	NA	NA	NA	NA	NA	NA	NA	NA	NA	NA	NA	NA	NA
295919	57272	57272_295919	Or4c3d	Chr2 cM	Chr2:89881758-89882666(-)	olfactory receptor family 4 subfamily C member 3D	Or4c3e	Chr3 q24	olfactory receptor family 4 subfamily C member 3E	NA	NA	NA	NA	NA	NA	NA	NA	NA	NA	NA	NA	NA	NA	NA	NA	NA	NA	NA	NA	NA	NA	NA	NA	NA	NA	NA	NA	NA	NA	NA	NA	NA	NA
366116	258206	258206_366116	Or4c3	Chr2 cM	Chr2:89851482-89852408(-)	olfactory receptor family 4 subfamily C member 3	Or4c3	Chr3 q24	olfactory receptor family 4 subfamily C member 3	NA	NA	NA	NA	NA	NA	NA	NA	NA	NA	NA	NA	NA	NA	NA	NA	NA	NA	NA	NA	NA	NA	NA	NA	NA	NA	NA	NA	NA	NA	NA	NA	NA	NA
404811	258976	258976_404811	Or4c127	Chr2 cM	Chr2:89832752-89833666(+)	olfactory receptor family 4 subfamily C member 127	Or4c127	Chr3 q24	olfactory receptor family 4 subfamily C member 127	NA	NA	NA	NA	NA	NA	NA	NA	NA	NA	NA	NA	NA	NA	NA	NA	NA	NA	NA	NA	NA	NA	NA	NA	NA	NA	NA	NA	NA	NA	NA	NA	NA	NA
404821	258785	258785_404821	Or4c123	Chr2 cM	Chr2:89126695-89127612(-)	olfactory receptor family 4 subfamily C member 123	Or4c123	Chr3 q24	olfactory receptor family 4 subfamily C member 123	NA	NA	NA	NA	NA	NA	NA	NA	NA	NA	NA	NA	NA	NA	NA	NA	NA	NA	NA	NA	NA	NA	NA	NA	NA	NA	NA	NA	NA	NA	NA	NA	NA	NA
404835	258768	258768_404835	Or4c102	Chr2 cM	Chr2:88422150-88423070(+)	olfactory receptor family 4 subfamily C member 102	Or4c102	Chr3 q24	olfactory receptor family 4 subfamily C member 102	NA	NA	NA	NA	NA	NA	NA	NA	NA	NA	NA	NA	NA	NA	NA	NA	NA	NA	NA	NA	NA	NA	NA	NA	NA	NA	NA	NA	NA	NA	NA	NA	NA	NA
293761	258805	258805_293761	Or4d10c	Chr19 cM	Chr19:12064974-12069211(-)	olfactory receptor family 4 subfamily D member 10C	Or4d10c	Chr1 q43	olfactory receptor family 4 subfamily D member 10C	NA	NA	NA	NA	NA	NA	NA	NA	NA	NA	NA	NA	NA	NA	NA	NA	NA	NA	NA	NA	NA	NA	NA	NA	NA	NA	NA	NA	NA	NA	NA	NA	NA	NA
300639	258601	258601_300639	Or4d5	Chr9 cM	Chr9:40011840-40012784(-)	olfactory receptor family 4 subfamily D member 5	Or4d5	Chr8 q22	olfactory receptor family 4 subfamily D member 5	NA	NA	NA	NA	NA	NA	NA	NA	NA	NA	NA	NA	NA	NA	NA	NA	NA	NA	NA	NA	NA	NA	NA	NA	NA	NA	NA	NA	NA	NA	NA	NA	NA	NA
293763	258673	258673_293763	Or4d6	Chr19 cM	Chr19:12085964-12093192(-)	olfactory receptor family 4 subfamily D member 6	Or4d6	Chr1 q43	olfactory receptor family 4 subfamily D member 6	NA	NA	NA	NA	NA	NA	NA	NA	NA	NA	NA	NA	NA	NA	NA	NA	NA	NA	NA	NA	NA	NA	NA	NA	NA	NA	NA	NA	NA	NA	NA	NA	NA	NA
404794	258439	258439_404794	Or4f15	Chr2 cM	Chr2:111813479-111814441(-)	olfactory receptor family 4 subfamily F member 15	Or4f15	Chr3 q34	olfactory receptor family 4 subfamily F member 15	NA	NA	NA	NA	NA	NA	NA	NA	NA	NA	NA	NA	NA	NA	NA	NA	NA	NA	NA	NA	NA	NA	NA	NA	NA	NA	NA	NA	NA	NA	NA	NA	NA	NA
290005	258275	258275_290005	Or4k5	Chr14 cM	Chr14:50385358-50386329(-)	olfactory receptor family 4 subfamily K member 5	Or4k5	Chr15 p14	olfactory receptor family 4 subfamily K member 5	NA	NA	NA	NA	NA	NA	NA	NA	NA	NA	NA	NA	NA	NA	NA	NA	NA	NA	NA	NA	NA	NA	NA	NA	NA	NA	NA	NA	NA	NA	NA	NA	NA	NA
290010	258658	258658_290010	Or4m1	Chr14 cM	Chr14:50557293-50558325(-)	olfactory receptor family 4 subfamily M member 1	Or4m1	Chr15 p14	olfactory receptor family 4 subfamily M member 1	NA	NA	NA	NA	NA	NA	NA	NA	NA	NA	NA	NA	NA	NA	NA	NA	NA	NA	NA	NA	NA	NA	NA	NA	NA	NA	NA	NA	NA	NA	NA	NA	NA	NA
290001	258487	258487_290001	Or4n5	Chr14 cM	Chr14:50131715-50139398(-)	olfactory receptor family 4 subfamily N member 5	Or4n5	Chr15 p14	olfactory receptor family 4 subfamily N member 5	NA	NA	NA	NA	NA	NA	NA	NA	NA	NA	NA	NA	NA	NA	NA	NA	NA	NA	NA	NA	NA	NA	NA	NA	NA	NA	NA	NA	NA	NA	NA	NA	NA	NA
405071	18366	18366_405071	Or51b17	Chr7 cM	Chr7:103542017-103543678(-)	olfactory receptor family 51 subfamily B member 17	Or51b17	Chr1 q32	olfactory receptor family 51 subfamily B member 17	NA	NA	NA	NA	NA	NA	NA	NA	NA	NA	NA	NA	NA	NA	NA	NA	NA	NA	NA	NA	NA	NA	NA	NA	NA	NA	NA	NA	NA	NA	NA	NA	NA	NA
293271	18365	18365_293271	Or51b6	Chr7 cM	Chr7:103555549-103556654(+)	olfactory receptor family 51 subfamily B member 6	Or51b6	Chr1 q32	olfactory receptor family 51 subfamily B member 6	NA	NA	NA	NA	NA	NA	NA	NA	NA	NA	NA	NA	NA	NA	NA	NA	NA	NA	NA	NA	NA	NA	NA	NA	NA	NA	NA	NA	NA	NA	NA	NA	NA	NA
293205	258356	258356_293205	Or51f23	Chr7 cM	Chr7:102452687-102453637(+)	olfactory receptor family 51 subfamily F member 23	Or51f23c	Chr1 q32	olfactory receptor family 51 subfamily F member 23C	NA	NA	NA	NA	NA	NA	NA	NA	NA	NA	NA	NA	NA	NA	NA	NA	NA	NA	NA	NA	NA	NA	NA	NA	NA	NA	NA	NA	NA	NA	NA	NA	NA	NA
293215	259119	259119_293215	Or51g1	Chr7 cM	Chr7:102633428-102634369(-)	olfactory receptor family 51 subfamily G member 1	Or51g1	Chr1 q32	olfactory receptor family 51 subfamily G member 1	NA	NA	NA	NA	NA	NA	NA	NA	NA	NA	NA	NA	NA	NA	NA	NA	NA	NA	NA	NA	NA	NA	NA	NA	NA	NA	NA	NA	NA	NA	NA	NA	NA	NA
293262	18370	18370_293262	Or52a5b	Chr7 cM	Chr7:103416484-103420801(-)	olfactory receptor family 52 subfamily A member 5B	Or52a5b	Chr1 q32	olfactory receptor family 52 subfamily A member 5B	NA	NA	NA	NA	NA	NA	NA	NA	NA	NA	NA	NA	NA	NA	NA	NA	NA	NA	NA	NA	NA	NA	NA	NA	NA	NA	NA	NA	NA	NA	NA	NA	NA	NA
293764	258677	258677_293764	Or5a1	Chr19 cM	Chr19:12097085-12098038(-)	olfactory receptor family 5 subfamily A member 1	Or5a1	Chr1 q43	olfactory receptor family 5 subfamily A member 1	NA	NA	NA	NA	NA	NA	NA	NA	NA	NA	NA	NA	NA	NA	NA	NA	NA	NA	NA	NA	NA	NA	NA	NA	NA	NA	NA	NA	NA	NA	NA	NA	NA	NA
295712	258425	258425_295712	Or5ak24	Chr2 cM	Chr2:85260227-85266537(-)	olfactory receptor family 5 subfamily AK member 24	Or5ak24	Chr3 q24	olfactory receptor family 5 subfamily AK member 24	NA	NA	NA	NA	NA	NA	NA	NA	NA	NA	NA	NA	NA	NA	NA	NA	NA	NA	NA	NA	NA	NA	NA	NA	NA	NA	NA	NA	NA	NA	NA	NA	NA	NA
295732	259017	259017_295732	Or5ar1	Chr2 cM	Chr2:85671201-85672133(-)	olfactory receptor family 5 subfamily AR member 1	Or5ar1	Chr3 q24	olfactory receptor family 5 subfamily AR member 1	NA	NA	NA	NA	NA	NA	NA	NA	NA	NA	NA	NA	NA	NA	NA	NA	NA	NA	NA	NA	NA	NA	NA	NA	NA	NA	NA	NA	NA	NA	NA	NA	NA	NA
405940	258586	258586_405940	Or5as1	Chr2 cM	Chr2:86980064-86981003(-)	olfactory receptor family 5 subfamily AS member 1	Or5as1	Chr3 q24	olfactory receptor family 5 subfamily AS member 1	NA	NA	NA	NA	NA	NA	NA	NA	NA	NA	NA	NA	NA	NA	NA	NA	NA	NA	NA	NA	NA	NA	NA	NA	NA	NA	NA	NA	NA	NA	NA	NA	NA	NA
293785	258694	258694_293785	Or5b12b	Chr19 cM	Chr19:12861247-12862191(+)	olfactory receptor family 5 subfamily B member 12B	Or5b12b	Chr1 q43	olfactory receptor family 5 subfamily B member 12B	NA	NA	NA	NA	NA	NA	NA	NA	NA	NA	NA	NA	NA	NA	NA	NA	NA	NA	NA	NA	NA	NA	NA	NA	NA	NA	NA	NA	NA	NA	NA	NA	NA	NA
296694	258371	258371_296694	Or5c1	Chr2 cM	Chr2:37221761-37222744(+)	olfactory receptor family 5 subfamily C member 1	Or5c1	Chr3 q11	olfactory receptor family 5 subfamily C member 1	NA	NA	NA	NA	NA	NA	NA	NA	NA	NA	NA	NA	NA	NA	NA	NA	NA	NA	NA	NA	NA	NA	NA	NA	NA	NA	NA	NA	NA	NA	NA	NA	NA	NA
404855	117005	117005_404855	Or5d47	Chr2 cM	Chr2:87804051-87805007(-)	olfactory receptor family 5 subfamily D member 47	Or5d47	Chr3 q24	olfactory receptor family 5 subfamily D member 47	NA	NA	NA	NA	NA	NA	NA	NA	NA	NA	NA	NA	NA	NA	NA	NA	NA	NA	NA	NA	NA	NA	NA	NA	NA	NA	NA	NA	NA	NA	NA	NA	NA	NA
363763	259000	259000_363763	Or5k3	Chr16 cM	Chr16:58969215-58970141(+)	olfactory receptor family 5 subfamily K member 3	Or5k3	Chr11 q12	olfactory receptor family 5 subfamily K member 3	NA	NA	NA	NA	NA	NA	NA	NA	NA	NA	NA	NA	NA	NA	NA	NA	NA	NA	NA	NA	NA	NA	NA	NA	NA	NA	NA	NA	NA	NA	NA	NA	NA	NA
295743	257916	257916_295743	Or5m8	Chr2 cM	Chr2:85822163-85823173(+)	olfactory receptor family 5 subfamily M member 8	Or5m8	Chr3 q24	olfactory receptor family 5 subfamily M member 8	NA	NA	NA	NA	NA	NA	NA	NA	NA	NA	NA	NA	NA	NA	NA	NA	NA	NA	NA	NA	NA	NA	NA	NA	NA	NA	NA	NA	NA	NA	NA	NA	NA	NA
293389	258729	258729_293389	Or5p6	Chr7 cM	Chr7:107630502-107633174(-)	olfactory receptor family 5 subfamily P member 6	Or5p6	Chr1 q33	olfactory receptor family 5 subfamily P member 6	NA	NA	NA	NA	NA	NA	NA	NA	NA	NA	NA	NA	NA	NA	NA	NA	NA	NA	NA	NA	NA	NA	NA	NA	NA	NA	NA	NA	NA	NA	NA	NA	NA	NA
293400	258307	258307_293400	Or5p68	Chr7 cM	Chr7:107945242-107946186(-)	olfactory receptor family 5 subfamily P member 68	Or5p68	Chr1 q33	olfactory receptor family 5 subfamily P member 68	NA	NA	NA	NA	NA	NA	NA	NA	NA	NA	NA	NA	NA	NA	NA	NA	NA	NA	NA	NA	NA	NA	NA	NA	NA	NA	NA	NA	NA	NA	NA	NA	NA	NA
404876	258584	258584_404876	Or5t16	Chr2 cM	Chr2:86818586-86819518(-)	olfactory receptor family 5 subfamily T member 16	Or5t16	Chr3 q24	olfactory receptor family 5 subfamily T member 16	NA	NA	NA	NA	NA	NA	NA	NA	NA	NA	NA	NA	NA	NA	NA	NA	NA	NA	NA	NA	NA	NA	NA	NA	NA	NA	NA	NA	NA	NA	NA	NA	NA	NA
