## Supplementary material for "The Converging Effects of Different Categories of Antidepressants on the Brain: A Systematic Meta-Analysis of Public Transcriptional Profiling Data from the Hippocampus and Cortex": Table S11 (part 8 of 8)

### Sheet: metaOutputFDR_orderedByPval (continued)
Rat_EntrezGene.ID	Mouse_EntrezGene.ID	MouseVsRat_EntrezGene.ID	Mouse_Symbol	Mouse_Genetic.Location	Mouse_Genome.Coordinates..mouse..GRCm39.human..GRCh38.	Mouse_Name	Rat_Symbol	Rat_Genetic.Location	Rat_Name	Log2FC_AD_vs_Ctrl	Log2FC_ADType_NonTradvsTrad	Log2FC_Dissection_DG_vs_HPC	Log2FC_Platform_Microarray_vs_RNASeq	SE_AD	SE_ADType	SE_Dissection	SE_Platform	pval_AD	pval_ADType	pval_Dissection	pval_Platform	CI_lb_AD	CI_lb_ADType	CI_lb_Dissection	CI_lb_Platform	CI_ub_AD	CI_ub_ADType	CI_ub_Dissection	CI_ub_Platform	AD_FDR	ADType_FDR	Dissection_FDR	Platform_FDR	Number_Of_Comparisons	Number_of_Coefficients	tau2_ResidualHeterogeneity	SE_tau2_ResidualHeterogeneity	QE_CochransQ_Teststat	QEp_CochransQ_pval	I2_PercentVar_TrueHeterogeneity	H2_Ratio_EffectHetero_overSamplVar	QM_ModeratorOmnibusTest	QMp_Pval_ModeratorOmnibusTest
65140	18317	18317_65140	Or6a2	Chr7 cM	Chr7:106600082-106601812(-)	olfactory receptor family 6 subfamily A member 2	Or6a2	Chr1 q33	olfactory receptor family 6 subfamily A member 2	NA	NA	NA	NA	NA	NA	NA	NA	NA	NA	NA	NA	NA	NA	NA	NA	NA	NA	NA	NA	NA	NA	NA	NA	NA	NA	NA	NA	NA	NA	NA	NA	NA	NA
301610	258228	258228_301610	Or6b2b	Chr1 cM	Chr1:92418540-92419475(-)	olfactory receptor family 6 subfamily B member 2B	Or6b2b	Chr9 q36	olfactory receptor family 6 subfamily B member 2B	NA	NA	NA	NA	NA	NA	NA	NA	NA	NA	NA	NA	NA	NA	NA	NA	NA	NA	NA	NA	NA	NA	NA	NA	NA	NA	NA	NA	NA	NA	NA	NA	NA	NA
405982	259040	259040_405982	Or6b2	Chr1 cM	Chr1:92407403-92408341(-)	olfactory receptor family 6 subfamily B member 2	Or6b2	Chr9 q36	olfactory receptor family 6 subfamily B member 2	NA	NA	NA	NA	NA	NA	NA	NA	NA	NA	NA	NA	NA	NA	NA	NA	NA	NA	NA	NA	NA	NA	NA	NA	NA	NA	NA	NA	NA	NA	NA	NA	NA	NA
405023	259041	259041_405023	Or6b3	Chr1 cM	Chr1:92438770-92446237(-)	olfactory receptor family 6 subfamily B member 3	Or6b3	Chr9 q36	olfactory receptor family 6 subfamily B member 3	NA	NA	NA	NA	NA	NA	NA	NA	NA	NA	NA	NA	NA	NA	NA	NA	NA	NA	NA	NA	NA	NA	NA	NA	NA	NA	NA	NA	NA	NA	NA	NA	NA	NA
293075	258614	258614_293075	Or6f1	Chr7 cM	Chr7:85970232-85971158(-)	olfactory receptor family 6 subfamily F member 1	Or6f1	Chr1 q32	olfactory receptor family 6 subfamily F member 1	NA	NA	NA	NA	NA	NA	NA	NA	NA	NA	NA	NA	NA	NA	NA	NA	NA	NA	NA	NA	NA	NA	NA	NA	NA	NA	NA	NA	NA	NA	NA	NA	NA	NA
289255	258716	258716_289255	Or6k4	Chr1 cM	Chr1:173964312-173965259(+)	olfactory receptor family 6 subfamily K member 4	Or6k4	Chr13 q24	olfactory receptor family 6 subfamily K member 14B	NA	NA	NA	NA	NA	NA	NA	NA	NA	NA	NA	NA	NA	NA	NA	NA	NA	NA	NA	NA	NA	NA	NA	NA	NA	NA	NA	NA	NA	NA	NA	NA	NA	NA
289254	404222	404222_289254	Or6k6	Chr1 cM	Chr1:173944657-173945580(-)	olfactory receptor family 6 subfamily K member 6	Or6k6	Chr13 q24	olfactory receptor family 6 subfamily K member 6	NA	NA	NA	NA	NA	NA	NA	NA	NA	NA	NA	NA	NA	NA	NA	NA	NA	NA	NA	NA	NA	NA	NA	NA	NA	NA	NA	NA	NA	NA	NA	NA	NA	NA
405166	258336	258336_405166	Or7d10	Chr9 cM	Chr9:19828525-19833806(+)	olfactory receptor family 7 subfamily D member 10	Or7d10	Chr8 q13	olfactory receptor family 7 subfamily D member 10	NA	NA	NA	NA	NA	NA	NA	NA	NA	NA	NA	NA	NA	NA	NA	NA	NA	NA	NA	NA	NA	NA	NA	NA	NA	NA	NA	NA	NA	NA	NA	NA	NA	NA
300392	258559	258559_300392	Or7g18	Chr9 cM	Chr9:18786256-18787572(+)	olfactory receptor family 7 subfamily G member 18	Or7g18	Chr8 q13	olfactory receptor family 7 subfamily G member 18	NA	NA	NA	NA	NA	NA	NA	NA	NA	NA	NA	NA	NA	NA	NA	NA	NA	NA	NA	NA	NA	NA	NA	NA	NA	NA	NA	NA	NA	NA	NA	NA	NA	NA
405173	258907	258907_405173	Or7g32	Chr9 cM	Chr9:19404591-19414111(+)	olfactory receptor family 7 subfamily G member 32	Or7g32	Chr8 q13	olfactory receptor family 7 subfamily G member 32	NA	NA	NA	NA	NA	NA	NA	NA	NA	NA	NA	NA	NA	NA	NA	NA	NA	NA	NA	NA	NA	NA	NA	NA	NA	NA	NA	NA	NA	NA	NA	NA	NA	NA
405970	258560	258560_405970	Or7g25	Chr9 cM	Chr9:19159653-19160759(-)	olfactory receptor family 7 subfamily G member 25	Or7g25	Chr8 q13	olfactory receptor family 7 subfamily G member 25	NA	NA	NA	NA	NA	NA	NA	NA	NA	NA	NA	NA	NA	NA	NA	NA	NA	NA	NA	NA	NA	NA	NA	NA	NA	NA	NA	NA	NA	NA	NA	NA	NA	NA
405181	258598	258598_405181	Or7g16	Chr9 cM	Chr9:18726650-18727588(-)	olfactory receptor family 7 subfamily G member 16	Or7g16	Chr8 q13	olfactory receptor family 7 subfamily G member 16	NA	NA	NA	NA	NA	NA	NA	NA	NA	NA	NA	NA	NA	NA	NA	NA	NA	NA	NA	NA	NA	NA	NA	NA	NA	NA	NA	NA	NA	NA	NA	NA	NA	NA
405105	258794	258794_405105	Or8b4	Chr9 cM	Chr9:37829844-37830908(+)	olfactory receptor family 8 subfamily B member 4	Or8b4	Chr8 q22	olfactory receptor family 8 subfamily B member 4	NA	NA	NA	NA	NA	NA	NA	NA	NA	NA	NA	NA	NA	NA	NA	NA	NA	NA	NA	NA	NA	NA	NA	NA	NA	NA	NA	NA	NA	NA	NA	NA	NA	NA
404877	258764	258764_404877	Or8h9	Chr2 cM	Chr2:86788862-86789800(-)	olfactory receptor family 8 subfamily H member 9	Or8h9	Chr3 q24	olfactory receptor family 8 subfamily H member 9	NA	NA	NA	NA	NA	NA	NA	NA	NA	NA	NA	NA	NA	NA	NA	NA	NA	NA	NA	NA	NA	NA	NA	NA	NA	NA	NA	NA	NA	NA	NA	NA	NA	NA
366103	258763	258763_366103	Or8i2	Chr2 cM	Chr2:86851954-86852886(-)	olfactory receptor family 8 subfamily I member 2	Or8i2	Chr3 q24	olfactory receptor family 8 subfamily I member 2	NA	NA	NA	NA	NA	NA	NA	NA	NA	NA	NA	NA	NA	NA	NA	NA	NA	NA	NA	NA	NA	NA	NA	NA	NA	NA	NA	NA	NA	NA	NA	NA	NA	NA
295751	258575	258575_295751	Or8k1	Chr2 cM	Chr2:86046319-86048055(-)	olfactory receptor family 8 subfamily K member 1	Or8k1	Chr3 q24	olfactory receptor family 8 subfamily K member 16	NA	NA	NA	NA	NA	NA	NA	NA	NA	NA	NA	NA	NA	NA	NA	NA	NA	NA	NA	NA	NA	NA	NA	NA	NA	NA	NA	NA	NA	NA	NA	NA	NA	NA
404881	258402	258402_404881	Or8k32	Chr2 cM	Chr2:86368310-86369257(-)	olfactory receptor family 8 subfamily K member 32	Or8k32	Chr3 q24	olfactory receptor family 8 subfamily K member 32	NA	NA	NA	NA	NA	NA	NA	NA	NA	NA	NA	NA	NA	NA	NA	NA	NA	NA	NA	NA	NA	NA	NA	NA	NA	NA	NA	NA	NA	NA	NA	NA	NA	NA
405251	258403	258403_405251	Or8k27	Chr2 cM	Chr2:86275357-86276348(-)	olfactory receptor family 8 subfamily K member 27	Or8k27	Chr3 q24	olfactory receptor family 8 subfamily K member 27	NA	NA	NA	NA	NA	NA	NA	NA	NA	NA	NA	NA	NA	NA	NA	NA	NA	NA	NA	NA	NA	NA	NA	NA	NA	NA	NA	NA	NA	NA	NA	NA	NA	NA
404887	259014	259014_404887	Or8k3	Chr2 cM	Chr2:86058354-86059313(-)	olfactory receptor family 8 subfamily K member 3	Or8k3	Chr3 q24	olfactory receptor family 8 subfamily K member 3	NA	NA	NA	NA	NA	NA	NA	NA	NA	NA	NA	NA	NA	NA	NA	NA	NA	NA	NA	NA	NA	NA	NA	NA	NA	NA	NA	NA	NA	NA	NA	NA	NA	NA
295763	258400	258400_295763	Or8k41	Chr2 cM	Chr2:86313143-86314084(-)	olfactory receptor family 8 subfamily K member 41	Or8k30b	Chr3 q24	olfactory receptor family 8 subfamily K member 30B	NA	NA	NA	NA	NA	NA	NA	NA	NA	NA	NA	NA	NA	NA	NA	NA	NA	NA	NA	NA	NA	NA	NA	NA	NA	NA	NA	NA	NA	NA	NA	NA	NA	NA
295766	257933	257933_295766	Or8k39	Chr2 cM	Chr2:86563019-86563954(-)	olfactory receptor family 8 subfamily K member 39	Or8k39	Chr3 q24	olfactory receptor family 8 subfamily K member 39	NA	NA	NA	NA	NA	NA	NA	NA	NA	NA	NA	NA	NA	NA	NA	NA	NA	NA	NA	NA	NA	NA	NA	NA	NA	NA	NA	NA	NA	NA	NA	NA	NA	NA
405968	258278	258278_405968	Or8s5	Chr15 cM	Chr15:98237903-98238820(-)	olfactory receptor family 8 subfamily S member 5	Or8s5	Chr7 q36	olfactory receptor family 8 subfamily S member 5	NA	NA	NA	NA	NA	NA	NA	NA	NA	NA	NA	NA	NA	NA	NA	NA	NA	NA	NA	NA	NA	NA	NA	NA	NA	NA	NA	NA	NA	NA	NA	NA	NA	NA
295747	259015	259015_295747	Or8u3-ps	Chr2 cM	Chr2:85950568-85953381(+)	olfactory receptor family 8 subfamily U member 3	Or8u3	Chr3 q24	olfactory receptor family 8 subfamily U member 3	NA	NA	NA	NA	NA	NA	NA	NA	NA	NA	NA	NA	NA	NA	NA	NA	NA	NA	NA	NA	NA	NA	NA	NA	NA	NA	NA	NA	NA	NA	NA	NA	NA	NA
405144	258381	258381_405144	Or9a4	Chr6 cM	Chr6:40546086-40549438(+)	olfactory receptor family 9 subfamily A member 4	Or9a4	Chr4 q23	olfactory receptor family 9 subfamily A member 4	NA	NA	NA	NA	NA	NA	NA	NA	NA	NA	NA	NA	NA	NA	NA	NA	NA	NA	NA	NA	NA	NA	NA	NA	NA	NA	NA	NA	NA	NA	NA	NA	NA	NA
404892	258757	258757_404892	Or9g19	Chr2 cM	Chr2:85600147-85601064(+)	olfactory receptor family 9 subfamily G member 19	Or9g19	Chr3 q24	olfactory receptor family 9 subfamily G member 19	NA	NA	NA	NA	NA	NA	NA	NA	NA	NA	NA	NA	NA	NA	NA	NA	NA	NA	NA	NA	NA	NA	NA	NA	NA	NA	NA	NA	NA	NA	NA	NA	NA	NA
295721	258563	258563_295721	Or9g4	Chr2 cM	Chr2:85504555-85509085(-)	olfactory receptor family 9 subfamily G member 4	Or9g4	Chr3 q24	olfactory receptor family 9 subfamily G member 4	NA	NA	NA	NA	NA	NA	NA	NA	NA	NA	NA	NA	NA	NA	NA	NA	NA	NA	NA	NA	NA	NA	NA	NA	NA	NA	NA	NA	NA	NA	NA	NA	NA	NA
295728	258564	258564_295728	Or9g4b	Chr2 cM	Chr2:85615818-85616833(+)	olfactory receptor family 9 subfamily G member 4B	Or9g4b	Chr3 q24	olfactory receptor family 9 subfamily G member 4B	NA	NA	NA	NA	NA	NA	NA	NA	NA	NA	NA	NA	NA	NA	NA	NA	NA	NA	NA	NA	NA	NA	NA	NA	NA	NA	NA	NA	NA	NA	NA	NA	NA	NA
363041	56872	56872_363041	Pate4	Chr9 cM	Chr9:35518387-35523164(-)	prostate and testis expressed 4	Pate4	Chr8 q21	prostate and testis expressed 4	NA	NA	NA	NA	NA	NA	NA	NA	NA	NA	NA	NA	NA	NA	NA	NA	NA	NA	NA	NA	NA	NA	NA	NA	NA	NA	NA	NA	NA	NA	NA	NA	NA	NA
301626	18566	18566_301626	Pdcd1	Chr1 cM	Chr1:93966027-93980278(-)	programmed cell death 1	Pdcd1	Chr9 q36	programmed cell death 1	NA	NA	NA	NA	NA	NA	NA	NA	NA	NA	NA	NA	NA	NA	NA	NA	NA	NA	NA	NA	NA	NA	NA	NA	NA	NA	NA	NA	NA	NA	NA	NA	NA	NA
24864	109820	109820_24864	Pgc	Chr17 cM	Chr17:48037767-48045403(+)	progastricsin (pepsinogen C)	Pgc	Chr9 q12	progastricsin	NA	NA	NA	NA	NA	NA	NA	NA	NA	NA	NA	NA	NA	NA	NA	NA	NA	NA	NA	NA	NA	NA	NA	NA	NA	NA	NA	NA	NA	NA	NA	NA	NA	NA
64673	18716	18716_64673	Pip	Chr6 cM	Chr6:41824483-41828999(+)	prolactin induced protein	Pip	Chr4 q24	prolactin induced protein	NA	NA	NA	NA	NA	NA	NA	NA	NA	NA	NA	NA	NA	NA	NA	NA	NA	NA	NA	NA	NA	NA	NA	NA	NA	NA	NA	NA	NA	NA	NA	NA	NA	NA
689972	330890	330890_689972	Piwil4	Chr9 cM	Chr9:14613072-14651968(-)	piwi-like RNA-mediated gene silencing 4	Piwil4	Chr8 q12	piwi-like RNA-mediated gene silencing 4	NA	NA	NA	NA	NA	NA	NA	NA	NA	NA	NA	NA	NA	NA	NA	NA	NA	NA	NA	NA	NA	NA	NA	NA	NA	NA	NA	NA	NA	NA	NA	NA	NA	NA
317316	56096	56096_317316	Plac1	ChrX cM	ChrX:52158872-52328988(-)	placental specific protein 1	Plac1	ChrX q36	placenta enriched 1	NA	NA	NA	NA	NA	NA	NA	NA	NA	NA	NA	NA	NA	NA	NA	NA	NA	NA	NA	NA	NA	NA	NA	NA	NA	NA	NA	NA	NA	NA	NA	NA	NA	NA
361478	240023	240023_361478	Pnldc1	Chr17 cM	Chr17:13107616-13129117(-)	poly(A)-specific ribonuclease (PARN)-like domain containing 1	Pnldc1	Chr1 q11	PARN like ribonuclease domain containing exonuclease 1	NA	NA	NA	NA	NA	NA	NA	NA	NA	NA	NA	NA	NA	NA	NA	NA	NA	NA	NA	NA	NA	NA	NA	NA	NA	NA	NA	NA	NA	NA	NA	NA	NA	NA
84028	18946	18946_84028	Pnliprp1	Chr19 cM	Chr19:58717319-58732601(+)	pancreatic lipase related protein 1	Pnliprp1	Chr1 q55	pancreatic lipase-related protein 1	NA	NA	NA	NA	NA	NA	NA	NA	NA	NA	NA	NA	NA	NA	NA	NA	NA	NA	NA	NA	NA	NA	NA	NA	NA	NA	NA	NA	NA	NA	NA	NA	NA	NA
24661	18948	18948_24661	Pnmt	Chr11 cM	Chr11:98277449-98279006(+)	phenylethanolamine-N-methyltransferase	Pnmt	Chr10	phenylethanolamine-N-methyltransferase	NA	NA	NA	NA	NA	NA	NA	NA	NA	NA	NA	NA	NA	NA	NA	NA	NA	NA	NA	NA	NA	NA	NA	NA	NA	NA	NA	NA	NA	NA	NA	NA	NA	NA
300108	75772	75772_300108	Pnpla5	Chr15 cM	Chr15:83996557-84007376(-)	patatin-like phospholipase domain containing 5	Pnpla5	Chr7 q34	patatin-like phospholipase domain containing 5	NA	NA	NA	NA	NA	NA	NA	NA	NA	NA	NA	NA	NA	NA	NA	NA	NA	NA	NA	NA	NA	NA	NA	NA	NA	NA	NA	NA	NA	NA	NA	NA	NA	NA
24677	19064	19064_24677	Ppy	Chr11 cM	Chr11:101990757-101992145(-)	pancreatic polypeptide	Ppy	Chr10 q32.1	pancreatic polypeptide	NA	NA	NA	NA	NA	NA	NA	NA	NA	NA	NA	NA	NA	NA	NA	NA	NA	NA	NA	NA	NA	NA	NA	NA	NA	NA	NA	NA	NA	NA	NA	NA	NA	NA
60574	22264	22264_60574	Prap1	Chr7 cM	Chr7:139673308-139677113(+)	proline-rich acidic protein 1	Prap1	Chr1 q41	proline-rich acidic protein 1	NA	NA	NA	NA	NA	NA	NA	NA	NA	NA	NA	NA	NA	NA	NA	NA	NA	NA	NA	NA	NA	NA	NA	NA	NA	NA	NA	NA	NA	NA	NA	NA	NA	NA
58826	19074	19074_58826	Prg2	Chr2 cM	Chr2:84810805-84813976(+)	proteoglycan 2, bone marrow	Prg2	Chr3 q24	proteoglycan 2, pro eosinophil major basic protein	NA	NA	NA	NA	NA	NA	NA	NA	NA	NA	NA	NA	NA	NA	NA	NA	NA	NA	NA	NA	NA	NA	NA	NA	NA	NA	NA	NA	NA	NA	NA	NA	NA	NA
295706	53856	53856_295706	Prg3	Chr2 cM	Chr2:84818559-84824230(+)	proteoglycan 3	Prg3	Chr3 q24	proteoglycan 3, pro eosinophil major basic protein 2	NA	NA	NA	NA	NA	NA	NA	NA	NA	NA	NA	NA	NA	NA	NA	NA	NA	NA	NA	NA	NA	NA	NA	NA	NA	NA	NA	NA	NA	NA	NA	NA	NA	NA
24685	19118	19118_24685	Prm1	Chr16 cM	Chr16:10614196-10614687(-)	protamine 1	Prm1	Chr10 q11	protamine 1	NA	NA	NA	NA	NA	NA	NA	NA	NA	NA	NA	NA	NA	NA	NA	NA	NA	NA	NA	NA	NA	NA	NA	NA	NA	NA	NA	NA	NA	NA	NA	NA	NA	NA
25345	19119	19119_25345	Prm2	Chr16 cM	Chr16:10609241-10609969(-)	protamine 2	Prm2	Chr10 q11	protamine 2	NA	NA	NA	NA	NA	NA	NA	NA	NA	NA	NA	NA	NA	NA	NA	NA	NA	NA	NA	NA	NA	NA	NA	NA	NA	NA	NA	NA	NA	NA	NA	NA	NA	NA
442921	19120	19120_442921	Prm3	Chr16 cM	Chr16:10608372-10608778(-)	protamine 3	Prm3	Chr10 q11	protamine 3	NA	NA	NA	NA	NA	NA	NA	NA	NA	NA	NA	NA	NA	NA	NA	NA	NA	NA	NA	NA	NA	NA	NA	NA	NA	NA	NA	NA	NA	NA	NA	NA	NA	NA
100322897	76627	76627_100322897	Prr30	Chr14 cM	Chr14:101435126-101437766(-)	proline rich 30	Prr30	Chr6	proline rich 30	NA	NA	NA	NA	NA	NA	NA	NA	NA	NA	NA	NA	NA	NA	NA	NA	NA	NA	NA	NA	NA	NA	NA	NA	NA	NA	NA	NA	NA	NA	NA	NA	NA	NA
100361314	109314	109314_100361314	Prr9	Chr3 cM	Chr3:92029511-92031254(-)	proline rich 9	Prr9	Chr2	proline rich 9	NA	NA	NA	NA	NA	NA	NA	NA	NA	NA	NA	NA	NA	NA	NA	NA	NA	NA	NA	NA	NA	NA	NA	NA	NA	NA	NA	NA	NA	NA	NA	NA	NA	NA
497873	353130	353130_497873	Prss33	Chr17 cM	Chr17:24052321-24055030(-)	serine protease 33	Prss33	Chr10 q12	serine protease 33	NA	NA	NA	NA	NA	NA	NA	NA	NA	NA	NA	NA	NA	NA	NA	NA	NA	NA	NA	NA	NA	NA	NA	NA	NA	NA	NA	NA	NA	NA	NA	NA	NA	NA
362346	67690	67690_362346	Prss37	Chr6 cM	Chr6:40491757-40496418(-)	serine protease 37	Prss37	Chr4 q23	serine protease 37	NA	NA	NA	NA	NA	NA	NA	NA	NA	NA	NA	NA	NA	NA	NA	NA	NA	NA	NA	NA	NA	NA	NA	NA	NA	NA	NA	NA	NA	NA	NA	NA	NA	NA
301027	235628	235628_301027	Prss42	Chr9 cM	Chr9:110627234-110632822(+)	serine protease 42	Prss42	Chr8 q32	serine protease 42	NA	NA	NA	NA	NA	NA	NA	NA	NA	NA	NA	NA	NA	NA	NA	NA	NA	NA	NA	NA	NA	NA	NA	NA	NA	NA	NA	NA	NA	NA	NA	NA	NA	NA
501060	73336	73336_501060	Prss44	Chr9 cM	Chr9:110642987-110647067(+)	serine protease 44	Prss44	Chr8 q32	serine protease 44	NA	NA	NA	NA	NA	NA	NA	NA	NA	NA	NA	NA	NA	NA	NA	NA	NA	NA	NA	NA	NA	NA	NA	NA	NA	NA	NA	NA	NA	NA	NA	NA	NA	NA
408245	74306	74306_408245	Prss46	Chr9 cM	Chr9:110673574-110685586(+)	serine protease 46	Prss46	Chr8 q32	protease, serine, 46	NA	NA	NA	NA	NA	NA	NA	NA	NA	NA	NA	NA	NA	NA	NA	NA	NA	NA	NA	NA	NA	NA	NA	NA	NA	NA	NA	NA	NA	NA	NA	NA	NA	NA
291846	70993	70993_291846	Prss54	Chr8 cM	Chr8:96285694-96302965(-)	serine protease 54	Prss54	Chr19 p13	serine protease 54	NA	NA	NA	NA	NA	NA	NA	NA	NA	NA	NA	NA	NA	NA	NA	NA	NA	NA	NA	NA	NA	NA	NA	NA	NA	NA	NA	NA	NA	NA	NA	NA	NA	NA
408204	232717	232717_408204	Prss58	Chr6 cM	Chr6:40872204-40877321(-)	serine protease 58	Prss58	Chr4 q23	serine protease 58	NA	NA	NA	NA	NA	NA	NA	NA	NA	NA	NA	NA	NA	NA	NA	NA	NA	NA	NA	NA	NA	NA	NA	NA	NA	NA	NA	NA	NA	NA	NA	NA	NA	NA
408205	73481	73481_408205	Prss59	Chr6 cM	Chr6:40897371-40917491(-)	serine protease 59	Prss59	Chr4 q23	protease, serine 59	NA	NA	NA	NA	NA	NA	NA	NA	NA	NA	NA	NA	NA	NA	NA	NA	NA	NA	NA	NA	NA	NA	NA	NA	NA	NA	NA	NA	NA	NA	NA	NA	NA	NA
686254	57390	57390_686254	Psors1c2	Chr17 cM	Chr17:35844098-35845544(+)	psoriasis susceptibility 1 candidate 2 (human)	Psors1c2	Chr20	psoriasis susceptibility 1 candidate 2	NA	NA	NA	NA	NA	NA	NA	NA	NA	NA	NA	NA	NA	NA	NA	NA	NA	NA	NA	NA	NA	NA	NA	NA	NA	NA	NA	NA	NA	NA	NA	NA	NA	NA
503269	19329	19329_503269	Rab17	Chr1 cM	Chr1:90885855-90897383(-)	RAB17, member RAS oncogene family	Rab17	Chr9 q36	RAB17, member RAS oncogene family	NA	NA	NA	NA	NA	NA	NA	NA	NA	NA	NA	NA	NA	NA	NA	NA	NA	NA	NA	NA	NA	NA	NA	NA	NA	NA	NA	NA	NA	NA	NA	NA	NA	NA
360420	54150	54150_360420	Rdh7	Chr10 cM	Chr10:127719897-127724686(-)	retinol dehydrogenase 7	Rdh7	Chr7 q22	retinol dehydrogenase 7	NA	NA	NA	NA	NA	NA	NA	NA	NA	NA	NA	NA	NA	NA	NA	NA	NA	NA	NA	NA	NA	NA	NA	NA	NA	NA	NA	NA	NA	NA	NA	NA	NA	NA
171162	19694	19694_171162	Reg3a	Chr6 cM	Chr6:78357692-78360810(+)	regenerating islet-derived 3 alpha	Reg3a	Chr4 q33	regenerating islet-derived 3 alpha	NA	NA	NA	NA	NA	NA	NA	NA	NA	NA	NA	NA	NA	NA	NA	NA	NA	NA	NA	NA	NA	NA	NA	NA	NA	NA	NA	NA	NA	NA	NA	NA	NA	NA
288135	245195	245195_288135	Retnlg	Chr16 cM	Chr16:48692984-48694859(+)	resistin like gamma	Retnlg	Chr11 q21	resistin-like gamma	NA	NA	NA	NA	NA	NA	NA	NA	NA	NA	NA	NA	NA	NA	NA	NA	NA	NA	NA	NA	NA	NA	NA	NA	NA	NA	NA	NA	NA	NA	NA	NA	NA	NA
498074	57263	57263_498074	Retnlb	Chr16 cM	Chr16:48637219-48639255(+)	resistin like beta	Retnlb	Chr11 q21	resistin like beta	NA	NA	NA	NA	NA	NA	NA	NA	NA	NA	NA	NA	NA	NA	NA	NA	NA	NA	NA	NA	NA	NA	NA	NA	NA	NA	NA	NA	NA	NA	NA	NA	NA	NA
81712	57262	57262_81712	Retnla	Chr16 cM	Chr16:48662972-48664824(+)	resistin like alpha	Retnla	Chr11 q21	resistin like alpha	NA	NA	NA	NA	NA	NA	NA	NA	NA	NA	NA	NA	NA	NA	NA	NA	NA	NA	NA	NA	NA	NA	NA	NA	NA	NA	NA	NA	NA	NA	NA	NA	NA	NA
364301	328401	328401_364301	Rnase9	Chr14 cM	Chr14:51275916-51279326(-)	ribonuclease, RNase A family, 9 (non-active)	Rnase9	Chr15 p14	ribonuclease A family member 9	NA	NA	NA	NA	NA	NA	NA	NA	NA	NA	NA	NA	NA	NA	NA	NA	NA	NA	NA	NA	NA	NA	NA	NA	NA	NA	NA	NA	NA	NA	NA	NA	NA	NA
690433	66825	66825_690433	Rnf186	Chr4 cM	Chr4:138694430-138695676(+)	ring finger protein 186	Rnf186	Chr5 q36	ring finger protein 186	NA	NA	NA	NA	NA	NA	NA	NA	NA	NA	NA	NA	NA	NA	NA	NA	NA	NA	NA	NA	NA	NA	NA	NA	NA	NA	NA	NA	NA	NA	NA	NA	NA	NA
363627	320040	320040_363627	Rnf222	Chr11 cM	Chr11:68779379-68786603(+)	ring finger protein 222	Rnf222	Chr10 q24	ring finger protein 222	NA	NA	NA	NA	NA	NA	NA	NA	NA	NA	NA	NA	NA	NA	NA	NA	NA	NA	NA	NA	NA	NA	NA	NA	NA	NA	NA	NA	NA	NA	NA	NA	NA	NA
288053	76378	76378_288053	Ropn1	Chr16 cM	Chr16:34470291-34498988(+)	ropporin, rhophilin associated protein 1	Ropn1	Chr11 q22	rhophilin associated tail protein 1	NA	NA	NA	NA	NA	NA	NA	NA	NA	NA	NA	NA	NA	NA	NA	NA	NA	NA	NA	NA	NA	NA	NA	NA	NA	NA	NA	NA	NA	NA	NA	NA	NA	NA
303835	224055	224055_303835	Rtp2	Chr16 cM	Chr16:23744298-23749544(-)	receptor transporter protein 2	Rtp2	Chr11 q23	receptor (chemosensory) transporter protein 2	NA	NA	NA	NA	NA	NA	NA	NA	NA	NA	NA	NA	NA	NA	NA	NA	NA	NA	NA	NA	NA	NA	NA	NA	NA	NA	NA	NA	NA	NA	NA	NA	NA	NA
24249	12309	12309_24249	S100g	ChrX cM	ChrX:161744988-161747595(-)	S100 calcium binding protein G	S100g	ChrX q14	S100 calcium binding protein G	NA	NA	NA	NA	NA	NA	NA	NA	NA	NA	NA	NA	NA	NA	NA	NA	NA	NA	NA	NA	NA	NA	NA	NA	NA	NA	NA	NA	NA	NA	NA	NA	NA	NA
25575	22287	22287_25575	Scgb1a1	Chr19 cM	Chr19:9061006-9065320(-)	secretoglobin, family 1A, member 1	Scgb1a1	Chr1 q43	secretoglobin family 1A member 1	NA	NA	NA	NA	NA	NA	NA	NA	NA	NA	NA	NA	NA	NA	NA	NA	NA	NA	NA	NA	NA	NA	NA	NA	NA	NA	NA	NA	NA	NA	NA	NA	NA	NA
338418	68662	68662_338418	Scgb3a1	Chr11 cM	Chr11:49554437-49555945(+)	secretoglobin, family 3A, member 1	Scgb3a1	Chr10 q21	secretoglobin, family 3A, member 1	NA	NA	NA	NA	NA	NA	NA	NA	NA	NA	NA	NA	NA	NA	NA	NA	NA	NA	NA	NA	NA	NA	NA	NA	NA	NA	NA	NA	NA	NA	NA	NA	NA	NA
498854	117158	117158_498854	Scgb3a2	Chr18 cM	Chr18:43897354-43900464(+)	secretoglobin, family 3A, member 2	Scgb3a2	Chr18 q11	secretoglobin, family 3A, member 2	NA	NA	NA	NA	NA	NA	NA	NA	NA	NA	NA	NA	NA	NA	NA	NA	NA	NA	NA	NA	NA	NA	NA	NA	NA	NA	NA	NA	NA	NA	NA	NA	NA	NA
29701	24046	24046_29701	Scn11a	Chr9 cM	Chr9:119582829-119654522(-)	sodium channel, voltage-gated, type XI, alpha	Scn11a	Chr8 q32	sodium voltage-gated channel alpha subunit 11	NA	NA	NA	NA	NA	NA	NA	NA	NA	NA	NA	NA	NA	NA	NA	NA	NA	NA	NA	NA	NA	NA	NA	NA	NA	NA	NA	NA	NA	NA	NA	NA	NA	NA
24767	20277	20277_24767	Scnn1b	Chr7 cM	Chr7:121464261-121517737(+)	sodium channel, nonvoltage-gated 1 beta	Scnn1b	Chr1 q36	sodium channel epithelial 1 subunit beta	NA	NA	NA	NA	NA	NA	NA	NA	NA	NA	NA	NA	NA	NA	NA	NA	NA	NA	NA	NA	NA	NA	NA	NA	NA	NA	NA	NA	NA	NA	NA	NA	NA	NA
24769	20287	20287_24769	Sct	Chr7 cM	Chr7:140858243-140859046(-)	secretin	Sct	Chr1 q41	secretin	NA	NA	NA	NA	NA	NA	NA	NA	NA	NA	NA	NA	NA	NA	NA	NA	NA	NA	NA	NA	NA	NA	NA	NA	NA	NA	NA	NA	NA	NA	NA	NA	NA	NA
287884	58210	58210_287884	Sectm1b	Chr11 cM	Chr11:120944284-120954395(-)	secreted and transmembrane 1B	Sectm1b	Chr10 q32.3	secreted and transmembrane 1B	NA	NA	NA	NA	NA	NA	NA	NA	NA	NA	NA	NA	NA	NA	NA	NA	NA	NA	NA	NA	NA	NA	NA	NA	NA	NA	NA	NA	NA	NA	NA	NA	NA	NA
311470	228684	228684_311470	Sel1l2	Chr2 cM	Chr2:140071775-140231626(-)	sel-1 suppressor of lin-12-like 2 (C. elegans)	Sel1l2	Chr3 q41	SEL1L2 adaptor subunit of SYVN1 ubiquitin ligase	NA	NA	NA	NA	NA	NA	NA	NA	NA	NA	NA	NA	NA	NA	NA	NA	NA	NA	NA	NA	NA	NA	NA	NA	NA	NA	NA	NA	NA	NA	NA	NA	NA	NA
29259	20343	20343_29259	Sell	Chr1 cM	Chr1:163889556-163908354(+)	selectin, lymphocyte	Sell	Chr13 q23	selectin L	NA	NA	NA	NA	NA	NA	NA	NA	NA	NA	NA	NA	NA	NA	NA	NA	NA	NA	NA	NA	NA	NA	NA	NA	NA	NA	NA	NA	NA	NA	NA	NA	NA	NA
25013	53878	53878_25013	Semg1	Chr2 cM	Chr2:164077849-164080261(-)	semenogelin 1	Semg1	Chr3 q42	semenogelin 1	NA	NA	NA	NA	NA	NA	NA	NA	NA	NA	NA	NA	NA	NA	NA	NA	NA	NA	NA	NA	NA	NA	NA	NA	NA	NA	NA	NA	NA	NA	NA	NA	NA	NA
266775	241197	241197_266775	Serpinb10	Chr1 cM	Chr1:107456757-107477001(+)	serine (or cysteine) peptidase inhibitor, clade B (ovalbumin), member 10	Serpinb10	Chr13 p11	serpin family B member 10	NA	NA	NA	NA	NA	NA	NA	NA	NA	NA	NA	NA	NA	NA	NA	NA	NA	NA	NA	NA	NA	NA	NA	NA	NA	NA	NA	NA	NA	NA	NA	NA	NA	NA
304689	66957	66957_304689	Serpinb11	Chr1 cM	Chr1:107290044-107308205(+)	serine (or cysteine) peptidase inhibitor, clade B (ovalbumin), member 11	Serpinb11	Chr13 p11	serpin family B member 11	NA	NA	NA	NA	NA	NA	NA	NA	NA	NA	NA	NA	NA	NA	NA	NA	NA	NA	NA	NA	NA	NA	NA	NA	NA	NA	NA	NA	NA	NA	NA	NA	NA	NA
304692	71869	71869_304692	Serpinb12	Chr1 cM	Chr1:106862179-106884810(+)	serine (or cysteine) peptidase inhibitor, clade B (ovalbumin), member 12	Serpinb12	Chr13 p11	serpin family B member 12	NA	NA	NA	NA	NA	NA	NA	NA	NA	NA	NA	NA	NA	NA	NA	NA	NA	NA	NA	NA	NA	NA	NA	NA	NA	NA	NA	NA	NA	NA	NA	NA	NA	NA
304690	241196	241196_304690	Serpinb13	Chr1 cM	Chr1:106908714-106928925(+)	serine (or cysteine) peptidase inhibitor, clade B (ovalbumin), member 13	Serpinb13	Chr13 p11	serpin family B member 13	NA	NA	NA	NA	NA	NA	NA	NA	NA	NA	NA	NA	NA	NA	NA	NA	NA	NA	NA	NA	NA	NA	NA	NA	NA	NA	NA	NA	NA	NA	NA	NA	NA	NA
60325	18788	18788_60325	Serpinb2	Chr1 cM	Chr1:107439153-107453330(+)	serine (or cysteine) peptidase inhibitor, clade B, member 2	Serpinb2	Chr13 p11	serpin family B member 2	NA	NA	NA	NA	NA	NA	NA	NA	NA	NA	NA	NA	NA	NA	NA	NA	NA	NA	NA	NA	NA	NA	NA	NA	NA	NA	NA	NA	NA	NA	NA	NA	NA	NA
116589	20724	20724_116589	Serpinb5	Chr1 cM	Chr1:106788905-106811078(+)	serine (or cysteine) peptidase inhibitor, clade B, member 5	Serpinb5	Chr13 p11	serpin family B member 5	NA	NA	NA	NA	NA	NA	NA	NA	NA	NA	NA	NA	NA	NA	NA	NA	NA	NA	NA	NA	NA	NA	NA	NA	NA	NA	NA	NA	NA	NA	NA	NA	NA	NA
117092	116872	116872_117092	Serpinb7	Chr1 cM	Chr1:107350418-107380419(+)	serine (or cysteine) peptidase inhibitor, clade B, member 7	Serpinb7	Chr13 p11	serpin family B member 7	NA	NA	NA	NA	NA	NA	NA	NA	NA	NA	NA	NA	NA	NA	NA	NA	NA	NA	NA	NA	NA	NA	NA	NA	NA	NA	NA	NA	NA	NA	NA	NA	NA	NA
171149	67931	67931_171149	Serpini2	Chr3 cM	Chr3:75149677-75177385(-)	serine (or cysteine) peptidase inhibitor, clade I, member 2	Serpini2	Chr2 q32	serpin family I member 2	NA	NA	NA	NA	NA	NA	NA	NA	NA	NA	NA	NA	NA	NA	NA	NA	NA	NA	NA	NA	NA	NA	NA	NA	NA	NA	NA	NA	NA	NA	NA	NA	NA	NA
24773	20387	20387_24773	Sftpa1	Chr14 cM	Chr14:40853745-40858330(+)	surfactant associated protein A1	Sftpa1	Chr16 p14	surfactant protein A1	NA	NA	NA	NA	NA	NA	NA	NA	NA	NA	NA	NA	NA	NA	NA	NA	NA	NA	NA	NA	NA	NA	NA	NA	NA	NA	NA	NA	NA	NA	NA	NA	NA	NA
500449	54390	54390_500449	Sit1	Chr4 cM	Chr4:43482083-43483709(-)	suppression inducing transmembrane adaptor 1	Sit1	Chr5 q22	signaling threshold regulating transmembrane adaptor 1	NA	NA	NA	NA	NA	NA	NA	NA	NA	NA	NA	NA	NA	NA	NA	NA	NA	NA	NA	NA	NA	NA	NA	NA	NA	NA	NA	NA	NA	NA	NA	NA	NA	NA
192273	207151	207151_192273	Slc22a19	Chr19 cM	Chr19:7650440-7688675(-)	solute carrier family 22 (organic anion transporter), member 19	Slc22a25	Chr1 q43	solute carrier family 22, member 25	NA	NA	NA	NA	NA	NA	NA	NA	NA	NA	NA	NA	NA	NA	NA	NA	NA	NA	NA	NA	NA	NA	NA	NA	NA	NA	NA	NA	NA	NA	NA	NA	NA	NA
313089	74087	74087_313089	Slc7a13	Chr4 cM	Chr4:19818727-19842213(+)	solute carrier family 7, (cationic amino acid transporter, y+ system) member 13	Slc7a13	Chr5 q13	solute carrier family 7 member 13	NA	NA	NA	NA	NA	NA	NA	NA	NA	NA	NA	NA	NA	NA	NA	NA	NA	NA	NA	NA	NA	NA	NA	NA	NA	NA	NA	NA	NA	NA	NA	NA	NA	NA
288117	208169	208169_288117	Slc9c1	Chr16 cM	Chr16:45355672-45427364(+)	solute carrier family 9, subfamily C (Na+-transporting carboxylic acid decarboxylase), member 1	Slc9c1	Chr11 q21	solute carrier family 9 member C1	NA	NA	NA	NA	NA	NA	NA	NA	NA	NA	NA	NA	NA	NA	NA	NA	NA	NA	NA	NA	NA	NA	NA	NA	NA	NA	NA	NA	NA	NA	NA	NA	NA	NA
84608	28254	28254_84608	Slco1a6	Chr6 cM	Chr6:142031487-142131903(-)	solute carrier organic anion transporter family, member 1a6	Slco1a6	Chr4 q44	solute carrier organic anion transporter family, member 1a6	NA	NA	NA	NA	NA	NA	NA	NA	NA	NA	NA	NA	NA	NA	NA	NA	NA	NA	NA	NA	NA	NA	NA	NA	NA	NA	NA	NA	NA	NA	NA	NA	NA	NA
367321	70866	70866_367321	Slco6d1	Chr1 cM	Chr1:98348849-98444716(+)	solute carrier organic anion transporter family, member 6d1	Slco6d1	Chr9 q36	solute carrier organic anion transporter family, member 6d1	NA	NA	NA	NA	NA	NA	NA	NA	NA	NA	NA	NA	NA	NA	NA	NA	NA	NA	NA	NA	NA	NA	NA	NA	NA	NA	NA	NA	NA	NA	NA	NA	NA	NA
287006	74441	74441_287006	Slco6c1	Chr1 cM	Chr1:96986763-97056026(-)	solute carrier organic anion transporter family, member 6c1	Slco6c1	Chr9 q36	solute carrier organic anion transporter family, member 6c1	NA	NA	NA	NA	NA	NA	NA	NA	NA	NA	NA	NA	NA	NA	NA	NA	NA	NA	NA	NA	NA	NA	NA	NA	NA	NA	NA	NA	NA	NA	NA	NA	NA	NA
300016	57277	57277_300016	Slurp1	Chr15 cM	Chr15:74598493-74599872(-)	secreted Ly6/Plaur domain containing 1	Slurp1	Chr7 q34	secreted Ly6/Plaur domain containing 1	NA	NA	NA	NA	NA	NA	NA	NA	NA	NA	NA	NA	NA	NA	NA	NA	NA	NA	NA	NA	NA	NA	NA	NA	NA	NA	NA	NA	NA	NA	NA	NA	NA	NA
315074	69462	69462_315074	Slurp2	Chr15 cM	Chr15:74614688-74618536(-)	secreted Ly6/Plaur domain containing 2	Slurp2	Chr7 q34	secreted Ly6/Plaur domain containing 2	NA	NA	NA	NA	NA	NA	NA	NA	NA	NA	NA	NA	NA	NA	NA	NA	NA	NA	NA	NA	NA	NA	NA	NA	NA	NA	NA	NA	NA	NA	NA	NA	NA	NA
24899	17235	17235_24899	Smcp	Chr3 cM	Chr3:92491174-92496304(-)	sperm mitochondria-associated cysteine-rich protein	Smcp	Chr2 q34	sperm mitochondria-associated cysteine-rich protein	NA	NA	NA	NA	NA	NA	NA	NA	NA	NA	NA	NA	NA	NA	NA	NA	NA	NA	NA	NA	NA	NA	NA	NA	NA	NA	NA	NA	NA	NA	NA	NA	NA	NA
360508	69351	69351_360508	Smim23	Chr11 cM	Chr11:32770376-32774594(-)	small integral membrane protein 23	Smim23	Chr10 q12	small integral membrane protein 23	NA	NA	NA	NA	NA	NA	NA	NA	NA	NA	NA	NA	NA	NA	NA	NA	NA	NA	NA	NA	NA	NA	NA	NA	NA	NA	NA	NA	NA	NA	NA	NA	NA	NA
686032	100504474	100504474_686032	Smlr1	Chr10 cM	Chr10:25403841-25412165(-)	small leucine-rich protein 1	Smlr1	Chr1 p12	small leucine-rich protein 1	NA	NA	NA	NA	NA	NA	NA	NA	NA	NA	NA	NA	NA	NA	NA	NA	NA	NA	NA	NA	NA	NA	NA	NA	NA	NA	NA	NA	NA	NA	NA	NA	NA	NA
498341	20599	20599_498341	Smr3a	Chr5 cM	Chr5:88150408-88156393(+)	submaxillary gland androgen regulated protein 3A	Smr3a	Chr14 p22	submaxillary gland androgen regulated protein 3A	NA	NA	NA	NA	NA	NA	NA	NA	NA	NA	NA	NA	NA	NA	NA	NA	NA	NA	NA	NA	NA	NA	NA	NA	NA	NA	NA	NA	NA	NA	NA	NA	NA	NA
500432	67652	67652_500432	Spaca1	Chr4 cM	Chr4:34024872-34050067(-)	sperm acrosome associated 1	Spaca1	Chr5 q21	sperm acrosome associated 1	NA	NA	NA	NA	NA	NA	NA	NA	NA	NA	NA	NA	NA	NA	NA	NA	NA	NA	NA	NA	NA	NA	NA	NA	NA	NA	NA	NA	NA	NA	NA	NA	NA	NA
171403	75469	75469_171403	Spata19	Chr9 cM	Chr9:27308103-27313007(+)	spermatogenesis associated 19	Spata19	Chr8 q13	spermatogenesis associated 19	NA	NA	NA	NA	NA	NA	NA	NA	NA	NA	NA	NA	NA	NA	NA	NA	NA	NA	NA	NA	NA	NA	NA	NA	NA	NA	NA	NA	NA	NA	NA	NA	NA	NA
499418	76573	76573_499418	Spatc1l	Chr10 cM	Chr10:76398106-76406035(+)	spermatogenesis and centriole associated 1 like	Spatc1l	Chr20 p12	spermatogenesis and centriole associated 1-like	NA	NA	NA	NA	NA	NA	NA	NA	NA	NA	NA	NA	NA	NA	NA	NA	NA	NA	NA	NA	NA	NA	NA	NA	NA	NA	NA	NA	NA	NA	NA	NA	NA	NA
498146	74673	74673_498146	Spdye4a	Chr5 cM	Chr5:143202071-143212645(-)	speedy/RINGO cell cycle regulator family, member E4A	Spdye4	Chr12 p11	speedy/RINGO cell cycle regulator family member E4	NA	NA	NA	NA	NA	NA	NA	NA	NA	NA	NA	NA	NA	NA	NA	NA	NA	NA	NA	NA	NA	NA	NA	NA	NA	NA	NA	NA	NA	NA	NA	NA	NA	NA
499146	272382	272382_499146	Spib	Chr7 cM	Chr7:44175417-44181495(-)	Spi-B transcription factor (Spi-1/PU.1 related)	Spib	Chr1 q22	Spi-B transcription factor	NA	NA	NA	NA	NA	NA	NA	NA	NA	NA	NA	NA	NA	NA	NA	NA	NA	NA	NA	NA	NA	NA	NA	NA	NA	NA	NA	NA	NA	NA	NA	NA	NA	NA
361319	72432	72432_361319	Spink5	Chr18 cM	Chr18:44096302-44155568(+)	serine peptidase inhibitor, Kazal type 5	Spink5	Chr18 q11	serine peptidase inhibitor, Kazal type 5	NA	NA	NA	NA	NA	NA	NA	NA	NA	NA	NA	NA	NA	NA	NA	NA	NA	NA	NA	NA	NA	NA	NA	NA	NA	NA	NA	NA	NA	NA	NA	NA	NA	NA
408235	433180	433180_408235	Spink6	Chr18 cM	Chr18:44204460-44216678(+)	serine peptidase inhibitor, Kazal type 6	Spink6	Chr18	serine peptidase inhibitor, Kazal type 6	NA	NA	NA	NA	NA	NA	NA	NA	NA	NA	NA	NA	NA	NA	NA	NA	NA	NA	NA	NA	NA	NA	NA	NA	NA	NA	NA	NA	NA	NA	NA	NA	NA	NA
408232	641368	641368_408232	Spint5	Chr2 cM	Chr2:164557225-164559988(+)	serine protease inhibitor, Kunitz type 5	Spint5p	Chr3 q42	serine peptidase inhibitor, Kunitz type 5	NA	NA	NA	NA	NA	NA	NA	NA	NA	NA	NA	NA	NA	NA	NA	NA	NA	NA	NA	NA	NA	NA	NA	NA	NA	NA	NA	NA	NA	NA	NA	NA	NA	NA
498870	67343	67343_498870	Spmip10	Chr18 cM	Chr18:56721422-56727854(+)	sperm microtubule inner protein 10	Spmip10	Chr18 q12.1	sperm microtubule inner protein 10	NA	NA	NA	NA	NA	NA	NA	NA	NA	NA	NA	NA	NA	NA	NA	NA	NA	NA	NA	NA	NA	NA	NA	NA	NA	NA	NA	NA	NA	NA	NA	NA	NA	NA
689766	69428	69428_689766	Spmip3	Chr1 cM	Chr1:177557380-177580890(+)	sperm microtubule inner protein 3	Spmip3	Chr13 q25	sperm microtubule inner protein 3	NA	NA	NA	NA	NA	NA	NA	NA	NA	NA	NA	NA	NA	NA	NA	NA	NA	NA	NA	NA	NA	NA	NA	NA	NA	NA	NA	NA	NA	NA	NA	NA	NA	NA
500197	74221	74221_500197	Spmip9	Chr6 cM	Chr6:70890071-70895911(-)	sperm microtubule inner protein 9	Spmip9	Chr4 q32	sperm microtubule inner protein 9	NA	NA	NA	NA	NA	NA	NA	NA	NA	NA	NA	NA	NA	NA	NA	NA	NA	NA	NA	NA	NA	NA	NA	NA	NA	NA	NA	NA	NA	NA	NA	NA	NA	NA
287753	237958	237958_287753	Sppl2c	Chr11 cM	Chr11:104077153-104081989(+)	signal peptide peptidase 2C	Sppl2c	Chr10 q32.1	signal peptide peptidase like 2C	NA	NA	NA	NA	NA	NA	NA	NA	NA	NA	NA	NA	NA	NA	NA	NA	NA	NA	NA	NA	NA	NA	NA	NA	NA	NA	NA	NA	NA	NA	NA	NA	NA	NA
499660	20753	20753_499660	Sprr1a	Chr3 cM	Chr3:92391261-92393188(-)	small proline-rich protein 1A	Sprr1a	Chr2 q34	small proline-rich protein 1A	NA	NA	NA	NA	NA	NA	NA	NA	NA	NA	NA	NA	NA	NA	NA	NA	NA	NA	NA	NA	NA	NA	NA	NA	NA	NA	NA	NA	NA	NA	NA	NA	NA	NA
310575	20766	20766_310575	Sprr3	Chr3 cM	Chr3:92363809-92366027(-)	small proline-rich protein 3	Sprr3	Chr2 q34	small proline-rich protein 3	NA	NA	NA	NA	NA	NA	NA	NA	NA	NA	NA	NA	NA	NA	NA	NA	NA	NA	NA	NA	NA	NA	NA	NA	NA	NA	NA	NA	NA	NA	NA	NA	NA	NA
499510	79401	79401_499510	Spz1	Chr13 cM	Chr13:92711144-92712680(-)	spermatogenic leucine zipper 1	Spz1	Chr2 q12	spermatogenic leucine zipper 1	NA	NA	NA	NA	NA	NA	NA	NA	NA	NA	NA	NA	NA	NA	NA	NA	NA	NA	NA	NA	NA	NA	NA	NA	NA	NA	NA	NA	NA	NA	NA	NA	NA	NA
296289	76407	76407_296289	Sun5	Chr2 cM	Chr2:153698108-153713004(-)	Sad1 and UNC84 domain containing 5	Sun5	Chr3 q41	Sad1 and UNC84 domain containing 5	NA	NA	NA	NA	NA	NA	NA	NA	NA	NA	NA	NA	NA	NA	NA	NA	NA	NA	NA	NA	NA	NA	NA	NA	NA	NA	NA	NA	NA	NA	NA	NA	NA	NA
78980	387347	387347_78980	Tas2r118	Chr6 cM	Chr6:23969160-23970059(-)	taste receptor, type 2, member 118	Tas2r118	Chr4 q22	taste receptor, type 2, member 118	NA	NA	NA	NA	NA	NA	NA	NA	NA	NA	NA	NA	NA	NA	NA	NA	NA	NA	NA	NA	NA	NA	NA	NA	NA	NA	NA	NA	NA	NA	NA	NA	NA	NA
363072	74286	74286_363072	Tbc1d21	Chr9 cM	Chr9:58266987-58277738(-)	TBC1 domain family, member 21	Tbc1d21	Chr8 q24	TBC1 domain family, member 21	NA	NA	NA	NA	NA	NA	NA	NA	NA	NA	NA	NA	NA	NA	NA	NA	NA	NA	NA	NA	NA	NA	NA	NA	NA	NA	NA	NA	NA	NA	NA	NA	NA	NA
690575	21432	21432_690575	Tcl1	Chr12 cM	Chr12:105183012-105188996(-)	T cell lymphoma breakpoint 1	Tcl1a	Chr6 q32	Tcl1 family Akt coactivator A	NA	NA	NA	NA	NA	NA	NA	NA	NA	NA	NA	NA	NA	NA	NA	NA	NA	NA	NA	NA	NA	NA	NA	NA	NA	NA	NA	NA	NA	NA	NA	NA	NA	NA
364134	243078	243078_364134	Tecrl	Chr5 cM	Chr5:83425992-83503042(-)	trans-2,3-enoyl-CoA reductase-like	Tecrl	Chr14 p21	trans-2,3-enoyl-CoA reductase-like	NA	NA	NA	NA	NA	NA	NA	NA	NA	NA	NA	NA	NA	NA	NA	NA	NA	NA	NA	NA	NA	NA	NA	NA	NA	NA	NA	NA	NA	NA	NA	NA	NA	NA
207113	56746	56746_207113	Tex101	Chr7 cM	Chr7:24367437-24371475(-)	testis expressed gene 101	Tex101	Chr1 q21	testis expressed 101	NA	NA	NA	NA	NA	NA	NA	NA	NA	NA	NA	NA	NA	NA	NA	NA	NA	NA	NA	NA	NA	NA	NA	NA	NA	NA	NA	NA	NA	NA	NA	NA	NA	NA
498033	73679	73679_498033	Tex19.1	Chr11 cM	Chr11:121036969-121039140(+)	testis expressed gene 19.1	Tex19.1	Chr10 q32.3	testis expressed 19.1	NA	NA	NA	NA	NA	NA	NA	NA	NA	NA	NA	NA	NA	NA	NA	NA	NA	NA	NA	NA	NA	NA	NA	NA	NA	NA	NA	NA	NA	NA	NA	NA	NA	NA
691099	70956	70956_691099	Tex19.2	Chr11 cM	Chr11:121007041-121009503(-)	testis expressed gene 19.2	Tex19.2	Chr10 q32.3	testis expressed gene 19.2	NA	NA	NA	NA	NA	NA	NA	NA	NA	NA	NA	NA	NA	NA	NA	NA	NA	NA	NA	NA	NA	NA	NA	NA	NA	NA	NA	NA	NA	NA	NA	NA	NA	NA
299152	80384	80384_299152	Tex21	Chr12 cM	Chr12:76245460-76293520(-)	testis expressed gene 21	Tex21	Chr6 q24	testis expressed 21	NA	NA	NA	NA	NA	NA	NA	NA	NA	NA	NA	NA	NA	NA	NA	NA	NA	NA	NA	NA	NA	NA	NA	NA	NA	NA	NA	NA	NA	NA	NA	NA	NA	NA
498664	75528	75528_498664	Tex29	Chr8 cM	Chr8:11890488-11905761(+)	testis expressed 29	Tex29	Chr16 q12.5	testis expressed 29	NA	NA	NA	NA	NA	NA	NA	NA	NA	NA	NA	NA	NA	NA	NA	NA	NA	NA	NA	NA	NA	NA	NA	NA	NA	NA	NA	NA	NA	NA	NA	NA	NA	NA
501180	71863	71863_501180	Tex44	Chr1 cM	Chr1:86354051-86355771(+)	testis expressed 44	Tex44	Chr9 q35	testis expressed 44	NA	NA	NA	NA	NA	NA	NA	NA	NA	NA	NA	NA	NA	NA	NA	NA	NA	NA	NA	NA	NA	NA	NA	NA	NA	NA	NA	NA	NA	NA	NA	NA	NA	NA
291077	66761	66761_291077	Tex56	Chr13 cM	Chr13:35108392-35139858(+)	testis expressed 56	Tex56p	Chr17 p12	testis expressed 56	NA	NA	NA	NA	NA	NA	NA	NA	NA	NA	NA	NA	NA	NA	NA	NA	NA	NA	NA	NA	NA	NA	NA	NA	NA	NA	NA	NA	NA	NA	NA	NA	NA	NA
117270	21784	21784_117270	Tff1	Chr17 cM	Chr17:31380369-31384034(-)	trefoil factor 1	Tff1	Chr20 p12	trefoil factor 1	NA	NA	NA	NA	NA	NA	NA	NA	NA	NA	NA	NA	NA	NA	NA	NA	NA	NA	NA	NA	NA	NA	NA	NA	NA	NA	NA	NA	NA	NA	NA	NA	NA	NA
116592	21785	21785_116592	Tff2	Chr17 cM	Chr17:31360036-31363256(-)	trefoil factor 2 (spasmolytic protein 1)	Tff2	Chr20 p12	trefoil factor 2	NA	NA	NA	NA	NA	NA	NA	NA	NA	NA	NA	NA	NA	NA	NA	NA	NA	NA	NA	NA	NA	NA	NA	NA	NA	NA	NA	NA	NA	NA	NA	NA	NA	NA
25563	21786	21786_25563	Tff3	Chr17 cM	Chr17:31344280-31348585(-)	trefoil factor 3, intestinal	Tff3	Chr20 p12	trefoil factor 3	NA	NA	NA	NA	NA	NA	NA	NA	NA	NA	NA	NA	NA	NA	NA	NA	NA	NA	NA	NA	NA	NA	NA	NA	NA	NA	NA	NA	NA	NA	NA	NA	NA	NA
691083	74088	74088_691083	Them7	Chr2 cM	Chr2:105054665-105210141(+)	thioesterase superfamily member 7	Them7	Chr3 q33	thioesterase superfamily member 7	NA	NA	NA	NA	NA	NA	NA	NA	NA	NA	NA	NA	NA	NA	NA	NA	NA	NA	NA	NA	NA	NA	NA	NA	NA	NA	NA	NA	NA	NA	NA	NA	NA	NA
691066	66261	66261_691066	Tm4sf20	Chr1 cM	Chr1:82734370-82746182(-)	transmembrane 4 L six family member 20	Tm4sf20	Chr9 q34	transmembrane 4 L six family member 20	NA	NA	NA	NA	NA	NA	NA	NA	NA	NA	NA	NA	NA	NA	NA	NA	NA	NA	NA	NA	NA	NA	NA	NA	NA	NA	NA	NA	NA	NA	NA	NA	NA	NA
500980	75667	75667_500980	Tmem225	Chr9 cM	Chr9:40059418-40062170(+)	transmembrane protein 225	Tmem225	Chr8 q22	transmembrane protein 225	NA	NA	NA	NA	NA	NA	NA	NA	NA	NA	NA	NA	NA	NA	NA	NA	NA	NA	NA	NA	NA	NA	NA	NA	NA	NA	NA	NA	NA	NA	NA	NA	NA	NA
682006	78469	78469_682006	Tmem247	Chr17 cM	Chr17:87224776-87229795(+)	transmembrane protein 247	Tmem247	Chr6	transmembrane protein 247	NA	NA	NA	NA	NA	NA	NA	NA	NA	NA	NA	NA	NA	NA	NA	NA	NA	NA	NA	NA	NA	NA	NA	NA	NA	NA	NA	NA	NA	NA	NA	NA	NA	NA
689963	330428	330428_689963	Tmem52b	Chr6 cM	Chr6:129489518-129496190(+)	transmembrane protein 52B	Tmem52b	Chr4 q42	transmembrane protein 52B	NA	NA	NA	NA	NA	NA	NA	NA	NA	NA	NA	NA	NA	NA	NA	NA	NA	NA	NA	NA	NA	NA	NA	NA	NA	NA	NA	NA	NA	NA	NA	NA	NA	NA
691982	100503361	100503361_691982	Tmem95	Chr11 cM	Chr11:69766883-69768879(-)	transmembrane protein 95	Tmem95	Chr10 q24	transmembrane protein 95	NA	NA	NA	NA	NA	NA	NA	NA	NA	NA	NA	NA	NA	NA	NA	NA	NA	NA	NA	NA	NA	NA	NA	NA	NA	NA	NA	NA	NA	NA	NA	NA	NA	NA
408213	435845	435845_408213	Tmprss11c	Chr5 cM	Chr5:86379340-86437167(-)	transmembrane protease, serine 11c	Tmprss11c	Chr14 p21	transmembrane protease, serine 11C	NA	NA	NA	NA	NA	NA	NA	NA	NA	NA	NA	NA	NA	NA	NA	NA	NA	NA	NA	NA	NA	NA	NA	NA	NA	NA	NA	NA	NA	NA	NA	NA	NA	NA
64565	231382	231382_64565	Tmprss11d	Chr5 cM	Chr5:86450713-86521246(-)	transmembrane protease, serine 11d	Tmprss11d	Chr14 p21	transmembrane serine protease 11D	NA	NA	NA	NA	NA	NA	NA	NA	NA	NA	NA	NA	NA	NA	NA	NA	NA	NA	NA	NA	NA	NA	NA	NA	NA	NA	NA	NA	NA	NA	NA	NA	NA	NA
289546	320454	320454_289546	Tmprss11g	Chr5 cM	Chr5:86633736-86666459(-)	transmembrane protease, serine 11g	Tmprss11g	Chr14 p21	transmembrane protease, serine 11G	NA	NA	NA	NA	NA	NA	NA	NA	NA	NA	NA	NA	NA	NA	NA	NA	NA	NA	NA	NA	NA	NA	NA	NA	NA	NA	NA	NA	NA	NA	NA	NA	NA	NA
287034	21935	21935_287034	Tnfrsf17	Chr16 cM	Chr16:11131676-11137938(+)	tumor necrosis factor receptor superfamily, member 17	Tnfrsf17	Chr10 q11	TNF receptor superfamily member 17	NA	NA	NA	NA	NA	NA	NA	NA	NA	NA	NA	NA	NA	NA	NA	NA	NA	NA	NA	NA	NA	NA	NA	NA	NA	NA	NA	NA	NA	NA	NA	NA	NA	NA
683163	21949	21949_683163	Tnfsf8	Chr4 cM	Chr4:63749545-63779584(-)	tumor necrosis factor (ligand) superfamily, member 8	Tnfsf8	Chr5	TNF superfamily member 8	NA	NA	NA	NA	NA	NA	NA	NA	NA	NA	NA	NA	NA	NA	NA	NA	NA	NA	NA	NA	NA	NA	NA	NA	NA	NA	NA	NA	NA	NA	NA	NA	NA	NA
24839	21958	21958_24839	Tnp1	Chr1 cM	Chr1:73054233-73055058(-)	transition protein 1	Tnp1	Chr9 q33	transition protein 1	NA	NA	NA	NA	NA	NA	NA	NA	NA	NA	NA	NA	NA	NA	NA	NA	NA	NA	NA	NA	NA	NA	NA	NA	NA	NA	NA	NA	NA	NA	NA	NA	NA	NA
24840	21959	21959_24840	Tnp2	Chr16 cM	Chr16:10605799-10606519(-)	transition protein 2	Tnp2	Chr10 q11	transition protein 2	NA	NA	NA	NA	NA	NA	NA	NA	NA	NA	NA	NA	NA	NA	NA	NA	NA	NA	NA	NA	NA	NA	NA	NA	NA	NA	NA	NA	NA	NA	NA	NA	NA	NA
298051	68274	68274_298051	Toporsl	Chr4 cM	Chr4:52596274-52612430(+)	topoisomerase I binding, arginine/serine-rich like	Toporsl	Chr5 q23	topoisomerase I binding, arginine/serine-rich like	NA	NA	NA	NA	NA	NA	NA	NA	NA	NA	NA	NA	NA	NA	NA	NA	NA	NA	NA	NA	NA	NA	NA	NA	NA	NA	NA	NA	NA	NA	NA	NA	NA	NA
301229	58217	58217_301229	Trem1	Chr17 cM	Chr17:48539796-48553952(+)	triggering receptor expressed on myeloid cells 1	Trem1	Chr9 q12	triggering receptor expressed on myeloid cells 1	NA	NA	NA	NA	NA	NA	NA	NA	NA	NA	NA	NA	NA	NA	NA	NA	NA	NA	NA	NA	NA	NA	NA	NA	NA	NA	NA	NA	NA	NA	NA	NA	NA	NA
680844	328833	328833_680844	Treml2	Chr17 cM	Chr17:48606526-48619561(+)	triggering receptor expressed on myeloid cells-like 2	Treml2	Chr9 q12	triggering receptor expressed on myeloid cells-like 2	NA	NA	NA	NA	NA	NA	NA	NA	NA	NA	NA	NA	NA	NA	NA	NA	NA	NA	NA	NA	NA	NA	NA	NA	NA	NA	NA	NA	NA	NA	NA	NA	NA	NA
301106	78911	78911_301106	Trim42	Chr9 cM	Chr9:97231615-97252011(-)	tripartite motif-containing 42	Trim42	Chr8	tripartite motif-containing 42	NA	NA	NA	NA	NA	NA	NA	NA	NA	NA	NA	NA	NA	NA	NA	NA	NA	NA	NA	NA	NA	NA	NA	NA	NA	NA	NA	NA	NA	NA	NA	NA	NA	NA
688848	116732	116732_688848	Tsga13	Chr6 cM	Chr6:30873916-30892508(-)	testis specific gene A13	Tsga13	Chr4 q22	testis specific, 13	NA	NA	NA	NA	NA	NA	NA	NA	NA	NA	NA	NA	NA	NA	NA	NA	NA	NA	NA	NA	NA	NA	NA	NA	NA	NA	NA	NA	NA	NA	NA	NA	NA	NA
304181	22115	22115_304181	Tssk2	Chr16 cM	Chr16:17716501-17717888(+)	testis-specific serine kinase 2	Tssk2	Chr11 q23	testis-specific serine kinase 2	NA	NA	NA	NA	NA	NA	NA	NA	NA	NA	NA	NA	NA	NA	NA	NA	NA	NA	NA	NA	NA	NA	NA	NA	NA	NA	NA	NA	NA	NA	NA	NA	NA	NA
315095	73542	73542_315095	Tssk5	Chr15 cM	Chr15:76256152-76259138(-)	testis-specific serine kinase 5	Tssk5	Chr7 q34	testis-specific serine kinase 5	NA	NA	NA	NA	NA	NA	NA	NA	NA	NA	NA	NA	NA	NA	NA	NA	NA	NA	NA	NA	NA	NA	NA	NA	NA	NA	NA	NA	NA	NA	NA	NA	NA	NA
366531	67737	67737_366531	Ttc39d	Chr17 cM	Chr17:80523343-80525365(+)	tetratricopeptide repeat domain 39D	Ttc39d	Chr6 q12	tetratricopeptide repeat domain 39D	NA	NA	NA	NA	NA	NA	NA	NA	NA	NA	NA	NA	NA	NA	NA	NA	NA	NA	NA	NA	NA	NA	NA	NA	NA	NA	NA	NA	NA	NA	NA	NA	NA	NA
316777	213272	213272_316777	Txndc2	Chr17 cM	Chr17:65944502-65949163(-)	thioredoxin domain containing 2 (spermatozoa)	Txndc2	Chr9 q37	thioredoxin domain containing 2	NA	NA	NA	NA	NA	NA	NA	NA	NA	NA	NA	NA	NA	NA	NA	NA	NA	NA	NA	NA	NA	NA	NA	NA	NA	NA	NA	NA	NA	NA	NA	NA	NA	NA
362525	67402	67402_362525	Txndc8	Chr4 cM	Chr4:57984029-58009126(-)	thioredoxin domain containing 8	Txndc8	Chr5 q24	thioredoxin domain containing 8	NA	NA	NA	NA	NA	NA	NA	NA	NA	NA	NA	NA	NA	NA	NA	NA	NA	NA	NA	NA	NA	NA	NA	NA	NA	NA	NA	NA	NA	NA	NA	NA	NA	NA
29168	24108	24108_29168	Ubd	Chr17 cM	Chr17:37504783-37506986(+)	ubiquitin D	Ubd	Chr20 p12	ubiquitin D	NA	NA	NA	NA	NA	NA	NA	NA	NA	NA	NA	NA	NA	NA	NA	NA	NA	NA	NA	NA	NA	NA	NA	NA	NA	NA	NA	NA	NA	NA	NA	NA	NA	NA
79435	73318	73318_79435	Ube2d2b	Chr5 cM	Chr5:107978028-107979643(+)	ubiquitin-conjugating enzyme E2D 2B	Ube2d2b	Chr14 p22	ubiquitin-conjugating enzyme E2D 2B	NA	NA	NA	NA	NA	NA	NA	NA	NA	NA	NA	NA	NA	NA	NA	NA	NA	NA	NA	NA	NA	NA	NA	NA	NA	NA	NA	NA	NA	NA	NA	NA	NA	NA
308905	244178	244178_308905	Ubqln3	Chr7 cM	Chr7:103789830-103792486(-)	ubiquilin 3	Ubqln3	Chr1 q32	ubiquilin 3	NA	NA	NA	NA	NA	NA	NA	NA	NA	NA	NA	NA	NA	NA	NA	NA	NA	NA	NA	NA	NA	NA	NA	NA	NA	NA	NA	NA	NA	NA	NA	NA	NA	NA
293287	244179	244179_293287	Ubqlnl	Chr7 cM	Chr7:103797466-103799763(-)	ubiquilin-like	Ubqlnl	Chr1 q32	ubiquilin-like	NA	NA	NA	NA	NA	NA	NA	NA	NA	NA	NA	NA	NA	NA	NA	NA	NA	NA	NA	NA	NA	NA	NA	NA	NA	NA	NA	NA	NA	NA	NA	NA	NA	NA
170896	171530	171530_170896	Ucn2	Chr9 cM	Chr9:108815231-108816232(+)	urocortin 2	Ucn2	Chr8 q32	urocortin 2	NA	NA	NA	NA	NA	NA	NA	NA	NA	NA	NA	NA	NA	NA	NA	NA	NA	NA	NA	NA	NA	NA	NA	NA	NA	NA	NA	NA	NA	NA	NA	NA	NA	NA
315190	22270	22270_315190	Upk3a	Chr15 cM	Chr15:84901342-84906748(+)	uroplakin 3A	Upk3a	Chr7 q34	uroplakin 3A	NA	NA	NA	NA	NA	NA	NA	NA	NA	NA	NA	NA	NA	NA	NA	NA	NA	NA	NA	NA	NA	NA	NA	NA	NA	NA	NA	NA	NA	NA	NA	NA	NA	NA
302488	83563	83563_302488	Usp26	ChrX cM	ChrX:50842836-50890110(-)	ubiquitin specific peptidase 26	Usp26	ChrX q36	ubiquitin specific peptidase 26	NA	NA	NA	NA	NA	NA	NA	NA	NA	NA	NA	NA	NA	NA	NA	NA	NA	NA	NA	NA	NA	NA	NA	NA	NA	NA	NA	NA	NA	NA	NA	NA	NA	NA
681901	22286	22286_681901	Utf1	Chr7 cM	Chr7:139523769-139525025(+)	undifferentiated embryonic cell transcription factor 1	Utf1	Chr1	undifferentiated embryonic cell transcription factor 1	NA	NA	NA	NA	NA	NA	NA	NA	NA	NA	NA	NA	NA	NA	NA	NA	NA	NA	NA	NA	NA	NA	NA	NA	NA	NA	NA	NA	NA	NA	NA	NA	NA	NA
57305	217369	217369_57305	Uts2r	Chr11 cM	Chr11:121051097-121052799(+)	urotensin 2 receptor	Uts2r	Chr10 q32.3	urotensin 2 receptor	NA	NA	NA	NA	NA	NA	NA	NA	NA	NA	NA	NA	NA	NA	NA	NA	NA	NA	NA	NA	NA	NA	NA	NA	NA	NA	NA	NA	NA	NA	NA	NA	NA	NA
498992	26464	26464_498992	Vnn3	Chr10 cM	Chr10:23727360-23745741(+)	vanin 3	Vnn3	Chr1 p12	vanin 3	NA	NA	NA	NA	NA	NA	NA	NA	NA	NA	NA	NA	NA	NA	NA	NA	NA	NA	NA	NA	NA	NA	NA	NA	NA	NA	NA	NA	NA	NA	NA	NA	NA	NA
312102	278180	278180_312102	Vsig4	ChrX cM	ChrX:95290809-95337044(-)	V-set and immunoglobulin domain containing 4	Vsig4	ChrX q22	V-set and immunoglobulin domain containing 4	NA	NA	NA	NA	NA	NA	NA	NA	NA	NA	NA	NA	NA	NA	NA	NA	NA	NA	NA	NA	NA	NA	NA	NA	NA	NA	NA	NA	NA	NA	NA	NA	NA	NA
685216	629756	629756_685216	Wfdc10	Chr2 cM	Chr2:164497966-164499288(+)	WAP four-disulfide core domain 10	Wfdc10a	Chr3 q42	WAP four-disulfide core domain 10A	NA	NA	NA	NA	NA	NA	NA	NA	NA	NA	NA	NA	NA	NA	NA	NA	NA	NA	NA	NA	NA	NA	NA	NA	NA	NA	NA	NA	NA	NA	NA	NA	NA	NA
360228	66107	66107_360228	Wfdc21	Chr11 cM	Chr11:83637766-83643468(+)	WAP four-disulfide core domain 21	Wfdc21	Chr10 q26	WAP four-disulfide core domain 21	NA	NA	NA	NA	NA	NA	NA	NA	NA	NA	NA	NA	NA	NA	NA	NA	NA	NA	NA	NA	NA	NA	NA	NA	NA	NA	NA	NA	NA	NA	NA	NA	NA	NA
171371	16963	16963_171371	Xcl1	Chr1 cM	Chr1:164759216-164763094(-)	chemokine (C motif) ligand 1	Xcl1	Chr13 q23	X-C motif chemokine ligand 1	NA	NA	NA	NA	NA	NA	NA	NA	NA	NA	NA	NA	NA	NA	NA	NA	NA	NA	NA	NA	NA	NA	NA	NA	NA	NA	NA	NA	NA	NA	NA	NA	NA	NA
171449	69036	69036_171449	Zg16	Chr7 cM	Chr7:126649328-126651847(-)	zymogen granule protein 16	Zg16	Chr1 q37	zymogen granule protein 16	NA	NA	NA	NA	NA	NA	NA	NA	NA	NA	NA	NA	NA	NA	NA	NA	NA	NA	NA	NA	NA	NA	NA	NA	NA	NA	NA	NA	NA	NA	NA	NA	NA	NA
293849	27081	27081_293849	Zfp275	ChrX cM	ChrX:72386227-72402686(+)	zinc finger protein 275	Zfp275	ChrX	zinc finger protein 275	NA	NA	NA	NA	NA	NA	NA	NA	NA	NA	NA	NA	NA	NA	NA	NA	NA	NA	NA	NA	NA	NA	NA	NA	NA	NA	NA	NA	NA	NA	NA	NA	NA	NA
287783	69324	69324_287783	1700012B07Rik	Chr11 cM	Chr11:109679093-109718905(-)	RIKEN cDNA 1700012B07 gene	1700012B07Rkl	Chr10 q32.1	RIKEN cDNA 1700012B07 gene like	NA	NA	NA	NA	NA	NA	NA	NA	NA	NA	NA	NA	NA	NA	NA	NA	NA	NA	NA	NA	NA	NA	NA	NA	NA	NA	NA	NA	NA	NA	NA	NA	NA	NA
690206	69380	69380_690206	1700013G24Rik	Chr4 cM	Chr4:137180607-137182772(+)	RIKEN cDNA 1700013G24 gene	1700013G24Rikl	Chr5 q36	RIKEN cDNA 1700013G24 gene like	NA	NA	NA	NA	NA	NA	NA	NA	NA	NA	NA	NA	NA	NA	NA	NA	NA	NA	NA	NA	NA	NA	NA	NA	NA	NA	NA	NA	NA	NA	NA	NA	NA	NA
298139	71886	71886_298139	2310002L09Rik	Chr4 cM	Chr4:73857608-73869083(-)	RIKEN cDNA 2310002L09 gene	2310002L09Rikl	Chr5 q31	RIKEN cDNA 2310002L09 like	NA	NA	NA	NA	NA	NA	NA	NA	NA	NA	NA	NA	NA	NA	NA	NA	NA	NA	NA	NA	NA	NA	NA	NA	NA	NA	NA	NA	NA	NA	NA	NA	NA	NA
502618	74854	74854_502618	4930402F06Rik	Chr2 cM	Chr2:35265574-35287187(-)	RIKEN cDNA 4930402F06 gene	4930402F06Rikl	Chr3 p11	RIKEN cDNA 4930402F06 gene like	NA	NA	NA	NA	NA	NA	NA	NA	NA	NA	NA	NA	NA	NA	NA	NA	NA	NA	NA	NA	NA	NA	NA	NA	NA	NA	NA	NA	NA	NA	NA	NA	NA	NA
257643	78609	78609_257643	Cstdc1	Chr2 cM	Chr2:148623929-148627856(+)	cystatin domain containing 1	Cstdc1	Chr3 q41	cystatin domain containing 1	NA	NA	NA	NA	NA	NA	NA	NA	NA	NA	NA	NA	NA	NA	NA	NA	NA	NA	NA	NA	NA	NA	NA	NA	NA	NA	NA	NA	NA	NA	NA	NA	NA	NA
501655	70062	70062_501655	Ctag2	ChrX cM	ChrX:64091250-64092620(+)	cancer/testis antigen 2	Ctag2	ChrX q36	cancer/testis antigen 2	NA	NA	NA	NA	NA	NA	NA	NA	NA	NA	NA	NA	NA	NA	NA	NA	NA	NA	NA	NA	NA	NA	NA	NA	NA	NA	NA	NA	NA	NA	NA	NA	NA	NA
641642	433490	433490_641642	Defb45	Chr2 cM	Chr2:152435111-152438405(-)	defensin beta 45	Defb27	Chr3 q41	defensin beta 27	NA	NA	NA	NA	NA	NA	NA	NA	NA	NA	NA	NA	NA	NA	NA	NA	NA	NA	NA	NA	NA	NA	NA	NA	NA	NA	NA	NA	NA	NA	NA	NA	NA	NA
652922	360212	360212_652922	Defb38	Chr8 cM	Chr8:19073423-19076582(-)	defensin beta 38	Defb38	Chr16 q12.5	defensin beta 38	NA	NA	NA	NA	NA	NA	NA	NA	NA	NA	NA	NA	NA	NA	NA	NA	NA	NA	NA	NA	NA	NA	NA	NA	NA	NA	NA	NA	NA	NA	NA	NA	NA	NA
641620	100503992	100503992_641620	Gm6040	Chr8 cM	Chr8:21406506-21412087(-)	predicted gene 6040	Defb51	Chr16 q12.5	defensin beta 51	NA	NA	NA	NA	NA	NA	NA	NA	NA	NA	NA	NA	NA	NA	NA	NA	NA	NA	NA	NA	NA	NA	NA	NA	NA	NA	NA	NA	NA	NA	NA	NA	NA	NA
689975	347708	347708_689975	Dppa1	Chr11 cM	Chr11:46498599-46520088(-)	developmental pluripotency associated 1	Dppa1	Chr10 q21	developmental pluripotency associated 1	NA	NA	NA	NA	NA	NA	NA	NA	NA	NA	NA	NA	NA	NA	NA	NA	NA	NA	NA	NA	NA	NA	NA	NA	NA	NA	NA	NA	NA	NA	NA	NA	NA	NA
652927	75859	75859_652927	4930568D16Rik	Chr2 cM	Chr2:35244230-35257741(-)	RIKEN cDNA 4930568D16 gene	Ggta1l1	Chr3	glycoprotein, alpha-galactosyltransferase 1-like 1	NA	NA	NA	NA	NA	NA	NA	NA	NA	NA	NA	NA	NA	NA	NA	NA	NA	NA	NA	NA	NA	NA	NA	NA	NA	NA	NA	NA	NA	NA	NA	NA	NA	NA
290425	66732	66732_290425	Ccdc202	Chr14 cM	Chr14:96118690-96120216(+)	coiled-coil domain containing 202	Golga6l9	Chr15 q21	golgin A6 family like 9	NA	NA	NA	NA	NA	NA	NA	NA	NA	NA	NA	NA	NA	NA	NA	NA	NA	NA	NA	NA	NA	NA	NA	NA	NA	NA	NA	NA	NA	NA	NA	NA	NA	NA
501050	68265	68265_501050	Iqcf3	Chr9 cM	Chr9:106420585-106438830(-)	IQ motif containing F3	Iqcf3	Chr8 q32	IQ motif containing F3	NA	NA	NA	NA	NA	NA	NA	NA	NA	NA	NA	NA	NA	NA	NA	NA	NA	NA	NA	NA	NA	NA	NA	NA	NA	NA	NA	NA	NA	NA	NA	NA	NA	NA
24937	16483	16483_24937	Kap	Chr6 cM	Chr6:133826818-133830630(-)	kidney androgen regulated protein	Kap	Chr4 q42	kidney androgen regulated protein	NA	NA	NA	NA	NA	NA	NA	NA	NA	NA	NA	NA	NA	NA	NA	NA	NA	NA	NA	NA	NA	NA	NA	NA	NA	NA	NA	NA	NA	NA	NA	NA	NA	NA
297645	243655	243655_297645	Klre1	Chr6 cM	Chr6:129554868-129562790(+)	killer cell lectin-like receptor family E member 1	Klre1	Chr4 q42	killer cell lectin like receptor E1	NA	NA	NA	NA	NA	NA	NA	NA	NA	NA	NA	NA	NA	NA	NA	NA	NA	NA	NA	NA	NA	NA	NA	NA	NA	NA	NA	NA	NA	NA	NA	NA	NA	NA
503651	503550	503550_503651	Klri1	Chr6 cM	Chr6:129674181-129694095(-)	killer cell lectin-like receptor family I member 1	Klri1	Chr4 q42	killer cell lectin-like receptor family I member 1	NA	NA	NA	NA	NA	NA	NA	NA	NA	NA	NA	NA	NA	NA	NA	NA	NA	NA	NA	NA	NA	NA	NA	NA	NA	NA	NA	NA	NA	NA	NA	NA	NA	NA
501768	23927	23927_501768	Krtap14	Chr16 cM	Chr16:88622179-88623033(-)	keratin associated protein 14	Krtap14	Chr11 q11	keratin associated protein 14	NA	NA	NA	NA	NA	NA	NA	NA	NA	NA	NA	NA	NA	NA	NA	NA	NA	NA	NA	NA	NA	NA	NA	NA	NA	NA	NA	NA	NA	NA	NA	NA	NA	NA
688413	66203	66203_688413	Lce1m	Chr3 cM	Chr3:92925117-92926367(-)	late cornified envelope 1M	Lce1m	Chr2 q34	late cornified envelope 1M	NA	NA	NA	NA	NA	NA	NA	NA	NA	NA	NA	NA	NA	NA	NA	NA	NA	NA	NA	NA	NA	NA	NA	NA	NA	NA	NA	NA	NA	NA	NA	NA	NA	NA
29552	13863	13863_29552	Lcn5	Chr2 cM	Chr2:25547964-25551989(+)	lipocalin 5	Lcn5	Chr3 p13	lipocalin 5	NA	NA	NA	NA	NA	NA	NA	NA	NA	NA	NA	NA	NA	NA	NA	NA	NA	NA	NA	NA	NA	NA	NA	NA	NA	NA	NA	NA	NA	NA	NA	NA	NA	NA
100360933	210321	210321_100360933	BC048679	Chr7 cM	Chr7:81144023-81148029(-)	cDNA sequence BC048679	LOC100360933	Chr1	cDNA sequence BC048679-like	NA	NA	NA	NA	NA	NA	NA	NA	NA	NA	NA	NA	NA	NA	NA	NA	NA	NA	NA	NA	NA	NA	NA	NA	NA	NA	NA	NA	NA	NA	NA	NA	NA	NA
292711	232972	232972_292711	Lypd10	Chr7 cM	Chr7:24408667-24413960(+)	Ly6/PLAUR domain containing 10	Lypd10	Chr1 q21	Ly6/PLAUR domain containing 10	NA	NA	NA	NA	NA	NA	NA	NA	NA	NA	NA	NA	NA	NA	NA	NA	NA	NA	NA	NA	NA	NA	NA	NA	NA	NA	NA	NA	NA	NA	NA	NA	NA	NA
65182	17830	17830_65182	Prol1	Chr5 cM	Chr5:88465171-88476673(+)	proline rich, lacrimal 1	Oprpn	Chr14 p22	opiorphin prepropeptide	NA	NA	NA	NA	NA	NA	NA	NA	NA	NA	NA	NA	NA	NA	NA	NA	NA	NA	NA	NA	NA	NA	NA	NA	NA	NA	NA	NA	NA	NA	NA	NA	NA	NA
293390	257891	257891_293390	Or10ab4	Chr7 cM	Chr7:107654191-107655174(+)	olfactory receptor family 10 subfamily AB member 4	Or10ab4	Chr1 q33	olfactory receptor family 10 subfamily AB member 4	NA	NA	NA	NA	NA	NA	NA	NA	NA	NA	NA	NA	NA	NA	NA	NA	NA	NA	NA	NA	NA	NA	NA	NA	NA	NA	NA	NA	NA	NA	NA	NA	NA	NA
315573	258501	258501_315573	Or10d1	Chr9 cM	Chr9:39483618-39484553(-)	olfactory receptor family 10 subfamily D member 1	Or10d1	Chr8 q22	olfactory receptor family 10 subfamily D member 1	NA	NA	NA	NA	NA	NA	NA	NA	NA	NA	NA	NA	NA	NA	NA	NA	NA	NA	NA	NA	NA	NA	NA	NA	NA	NA	NA	NA	NA	NA	NA	NA	NA	NA
300589	258434	258434_300589	Or10d1c	Chr9 cM	Chr9:38893406-38894338(-)	olfactory receptor family 10 subfamily D member 1C	Or10d1g	Chr8 q22	olfactory receptor family 10 subfamily D member 1G	NA	NA	NA	NA	NA	NA	NA	NA	NA	NA	NA	NA	NA	NA	NA	NA	NA	NA	NA	NA	NA	NA	NA	NA	NA	NA	NA	NA	NA	NA	NA	NA	NA	NA
405130	258660	258660_405130	Or11j4	Chr14 cM	Chr14:50630215-50631153(+)	olfactory receptor family 11 subfamily J member 4	Or11j4	Chr15 p14	olfactory receptor family 11 subfamily J member 4	NA	NA	NA	NA	NA	NA	NA	NA	NA	NA	NA	NA	NA	NA	NA	NA	NA	NA	NA	NA	NA	NA	NA	NA	NA	NA	NA	NA	NA	NA	NA	NA	NA	NA
300205	258502	258502_300205	Or11m3	Chr15 cM	Chr15:98390281-98397312(+)	olfactory receptor family 11 subfamily M member 3	Or11m3	Chr7 q36	olfactory receptor family 11 subfamily M member 3	NA	NA	NA	NA	NA	NA	NA	NA	NA	NA	NA	NA	NA	NA	NA	NA	NA	NA	NA	NA	NA	NA	NA	NA	NA	NA	NA	NA	NA	NA	NA	NA	NA	NA
295824	258317	258317_295824	Or12e10	Chr2 cM	Chr2:87640166-87641143(+)	olfactory receptor family 12 subfamily E member 10	Or12e10	Chr3 q24	olfactory receptor family 12 subfamily E member 10	NA	NA	NA	NA	NA	NA	NA	NA	NA	NA	NA	NA	NA	NA	NA	NA	NA	NA	NA	NA	NA	NA	NA	NA	NA	NA	NA	NA	NA	NA	NA	NA	NA	NA
404867	258834	258834_404867	Or12e7	Chr2 cM	Chr2:87287511-87288455(+)	olfactory receptor family 12 subfamily E member 7	Or12e7	Chr3 q24	olfactory receptor family 12 subfamily E member 7	NA	NA	NA	NA	NA	NA	NA	NA	NA	NA	NA	NA	NA	NA	NA	NA	NA	NA	NA	NA	NA	NA	NA	NA	NA	NA	NA	NA	NA	NA	NA	NA	NA	NA
295799	259031	259031_295799	Or12e8	Chr2 cM	Chr2:87187790-87188734(+)	olfactory receptor family 12 subfamily E member 8	Or12e8	Chr3 q24	olfactory receptor family 12 subfamily E member 8	NA	NA	NA	NA	NA	NA	NA	NA	NA	NA	NA	NA	NA	NA	NA	NA	NA	NA	NA	NA	NA	NA	NA	NA	NA	NA	NA	NA	NA	NA	NA	NA	NA	NA
405113	227789	227789_405113	Or12k5	Chr2 cM	Chr2:36894632-36895624(-)	olfactory receptor family 12 subfamily K member 5	Or12k5	Chr3 p11	olfactory receptor family 12 subfamily K member 5	NA	NA	NA	NA	NA	NA	NA	NA	NA	NA	NA	NA	NA	NA	NA	NA	NA	NA	NA	NA	NA	NA	NA	NA	NA	NA	NA	NA	NA	NA	NA	NA	NA	NA
365385	18362	18362_365385	Or13a28	Chr7 cM	Chr7:140217616-140218551(+)	olfactory receptor family 13 subfamily A member 28	Or13a26c	Chr1 q41	olfactory receptor family 13 subfamily A member 26C	NA	NA	NA	NA	NA	NA	NA	NA	NA	NA	NA	NA	NA	NA	NA	NA	NA	NA	NA	NA	NA	NA	NA	NA	NA	NA	NA	NA	NA	NA	NA	NA	NA	NA
298397	56014	56014_298397	Or13e8	Chr4 cM	Chr4:43695000-43700807(-)	olfactory receptor family 13 subfamily E member 8	Or13e8	Chr5 q22	olfactory receptor family 13 subfamily E member 8	NA	NA	NA	NA	NA	NA	NA	NA	NA	NA	NA	NA	NA	NA	NA	NA	NA	NA	NA	NA	NA	NA	NA	NA	NA	NA	NA	NA	NA	NA	NA	NA	NA	NA
365885	258272	258272_365885	Or13l2	Chr3 cM	Chr3:97317533-97318495(-)	olfactory receptor family 13 subfamily L member 2	Or13l2	Chr2 q34	olfactory receptor family 13 subfamily L member 2	NA	NA	NA	NA	NA	NA	NA	NA	NA	NA	NA	NA	NA	NA	NA	NA	NA	NA	NA	NA	NA	NA	NA	NA	NA	NA	NA	NA	NA	NA	NA	NA	NA	NA
366457	258852	258852_366457	Or13p3	Chr4 cM	Chr4:118566606-118567544(+)	olfactory receptor family 13 subfamily P member 3	Or13p3	Chr5 q36	olfactory receptor family 13 subfamily P member 3	NA	NA	NA	NA	NA	NA	NA	NA	NA	NA	NA	NA	NA	NA	NA	NA	NA	NA	NA	NA	NA	NA	NA	NA	NA	NA	NA	NA	NA	NA	NA	NA	NA	NA
366026	258949	258949_366026	Or1j10	Chr2 cM	Chr2:36266790-36267710(+)	olfactory receptor family 1 subfamily J member 10	Or1j10	Chr3 p11	olfactory receptor family 1 subfamily J member 10	NA	NA	NA	NA	NA	NA	NA	NA	NA	NA	NA	NA	NA	NA	NA	NA	NA	NA	NA	NA	NA	NA	NA	NA	NA	NA	NA	NA	NA	NA	NA	NA	NA	NA
405388	258950	258950_405388	Or1j14	Chr2 cM	Chr2:36415010-36420802(+)	olfactory receptor family 1 subfamily J member 14	Or1j14	Chr3 p11	olfactory receptor family 1 subfamily J member 14	NA	NA	NA	NA	NA	NA	NA	NA	NA	NA	NA	NA	NA	NA	NA	NA	NA	NA	NA	NA	NA	NA	NA	NA	NA	NA	NA	NA	NA	NA	NA	NA	NA	NA
295730	258579	258579_295730	Or2ah1	Chr2 cM	Chr2:85653317-85654252(+)	olfactory receptor family 2 subfamily AH member 1	Or2ah1	Chr3 q24	olfactory receptor family 2 subfamily AH member 1	NA	NA	NA	NA	NA	NA	NA	NA	NA	NA	NA	NA	NA	NA	NA	NA	NA	NA	NA	NA	NA	NA	NA	NA	NA	NA	NA	NA	NA	NA	NA	NA	NA	NA
406008	259064	259064_406008	Or2b4	Chr17 cM	Chr17:38115960-38117081(+)	olfactory receptor family 2 subfamily B member 4	Or2b4	Chr20 p12	olfactory receptor family 2 subfamily B member 4	NA	NA	NA	NA	NA	NA	NA	NA	NA	NA	NA	NA	NA	NA	NA	NA	NA	NA	NA	NA	NA	NA	NA	NA	NA	NA	NA	NA	NA	NA	NA	NA	NA	NA
294159	258623	258623_294159	Or2g1	Chr17 cM	Chr17:38106337-38107266(+)	olfactory receptor family 2 subfamily G member 1	Or2g1	Chr20 p12	olfactory receptor family 2 subfamily G member 1	NA	NA	NA	NA	NA	NA	NA	NA	NA	NA	NA	NA	NA	NA	NA	NA	NA	NA	NA	NA	NA	NA	NA	NA	NA	NA	NA	NA	NA	NA	NA	NA	NA	NA
294151	257889	257889_294151	Or2h15	Chr17 cM	Chr17:38441140-38442081(-)	olfactory receptor family 2 subfamily H member 15	Or2h15	Chr20 p12	olfactory receptor family 2 subfamily H member 15	NA	NA	NA	NA	NA	NA	NA	NA	NA	NA	NA	NA	NA	NA	NA	NA	NA	NA	NA	NA	NA	NA	NA	NA	NA	NA	NA	NA	NA	NA	NA	NA	NA	NA
405375	258528	258528_405375	Or2p2	Chr13 cM	Chr13:21256519-21257469(-)	olfactory receptor family 2 subfamily P member 2	Or2p2	Chr17 q11	olfactory receptor family 2 subfamily P member 2	NA	NA	NA	NA	NA	NA	NA	NA	NA	NA	NA	NA	NA	NA	NA	NA	NA	NA	NA	NA	NA	NA	NA	NA	NA	NA	NA	NA	NA	NA	NA	NA	NA	NA
291161	258533	258533_291161	Or2w2	Chr13 cM	Chr13:21757680-21758624(-)	olfactory receptor family 2 subfamily W member 2	Or2w2	Chr17 p11	olfactory receptor family 2 subfamily W member 2	NA	NA	NA	NA	NA	NA	NA	NA	NA	NA	NA	NA	NA	NA	NA	NA	NA	NA	NA	NA	NA	NA	NA	NA	NA	NA	NA	NA	NA	NA	NA	NA	NA	NA
295914	18347	18347_295914	Or4c58	Chr2 cM	Chr2:89674410-89675315(-)	olfactory receptor family 4 subfamily C member 58	Or4c58	Chr3 q24	olfactory receptor family 4 subfamily C member 58	NA	NA	NA	NA	NA	NA	NA	NA	NA	NA	NA	NA	NA	NA	NA	NA	NA	NA	NA	NA	NA	NA	NA	NA	NA	NA	NA	NA	NA	NA	NA	NA	NA	NA
405956	257980	257980_405956	Or4f52	Chr2 cM	Chr2:111061198-111063738(-)	olfactory receptor family 4 subfamily F member 52	Or4f52	Chr3 q34	olfactory receptor family 4 subfamily F member 52	NA	NA	NA	NA	NA	NA	NA	NA	NA	NA	NA	NA	NA	NA	NA	NA	NA	NA	NA	NA	NA	NA	NA	NA	NA	NA	NA	NA	NA	NA	NA	NA	NA	NA
296035	258258	258258_296035	Or4f57	Chr2 cM	Chr2:111790454-111791416(-)	olfactory receptor family 4 subfamily F member 57	Or4f57	Chr3 q34	olfactory receptor family 4 subfamily F member 57	NA	NA	NA	NA	NA	NA	NA	NA	NA	NA	NA	NA	NA	NA	NA	NA	NA	NA	NA	NA	NA	NA	NA	NA	NA	NA	NA	NA	NA	NA	NA	NA	NA	NA
296004	258388	258388_296004	Or4g16	Chr2 cM	Chr2:111136546-111137487(+)	olfactory receptor family 4 subfamily G member 16	Or4g16	Chr3 q34	olfactory receptor family 4 subfamily G member 16	NA	NA	NA	NA	NA	NA	NA	NA	NA	NA	NA	NA	NA	NA	NA	NA	NA	NA	NA	NA	NA	NA	NA	NA	NA	NA	NA	NA	NA	NA	NA	NA	NA	NA
404802	258379	258379_404802	Or4g17	Chr2 cM	Chr2:111209347-111210282(+)	olfactory receptor family 4 subfamily G member 17	Or4g17	Chr3 q34	olfactory receptor family 4 subfamily G member 17	NA	NA	NA	NA	NA	NA	NA	NA	NA	NA	NA	NA	NA	NA	NA	NA	NA	NA	NA	NA	NA	NA	NA	NA	NA	NA	NA	NA	NA	NA	NA	NA	NA	NA
404798	258889	258889_404798	Or4k51	Chr2 cM	Chr2:111584596-111585534(+)	olfactory receptor family 4 subfamily K member 51	Or4k51	Chr3 q34	olfactory receptor family 4 subfamily K member 51	NA	NA	NA	NA	NA	NA	NA	NA	NA	NA	NA	NA	NA	NA	NA	NA	NA	NA	NA	NA	NA	NA	NA	NA	NA	NA	NA	NA	NA	NA	NA	NA	NA	NA
296026	258891	258891_296026	Or4k52	Chr2 cM	Chr2:111610658-111611605(+)	olfactory receptor family 4 subfamily K member 52	Or4k52	Chr3 q34	olfactory receptor family 4 subfamily K member 52	NA	NA	NA	NA	NA	NA	NA	NA	NA	NA	NA	NA	NA	NA	NA	NA	NA	NA	NA	NA	NA	NA	NA	NA	NA	NA	NA	NA	NA	NA	NA	NA	NA	NA
405243	258774	258774_405243	Or4p8	Chr2 cM	Chr2:88726918-88727992(-)	olfactory receptor family 4 subfamily P member 8	Or4p8	Chr3 q24	olfactory receptor family 4 subfamily P member 8	NA	NA	NA	NA	NA	NA	NA	NA	NA	NA	NA	NA	NA	NA	NA	NA	NA	NA	NA	NA	NA	NA	NA	NA	NA	NA	NA	NA	NA	NA	NA	NA	NA	NA
293762	258674	258674_293762	Or4z4	Chr19 cM	Chr19:12076066-12077001(-)	olfactory receptor family 4 subfamily Z member 4	Or4z4	Chr1 q43	olfactory receptor family 4 subfamily Z member 4	NA	NA	NA	NA	NA	NA	NA	NA	NA	NA	NA	NA	NA	NA	NA	NA	NA	NA	NA	NA	NA	NA	NA	NA	NA	NA	NA	NA	NA	NA	NA	NA	NA	NA
405004	259102	259102_405004	Or51l4	Chr7 cM	Chr7:103403357-103406557(-)	olfactory receptor family 51 subfamily L member 4	Or51l4	Chr1 q32	olfactory receptor family 51 subfamily L member 4	NA	NA	NA	NA	NA	NA	NA	NA	NA	NA	NA	NA	NA	NA	NA	NA	NA	NA	NA	NA	NA	NA	NA	NA	NA	NA	NA	NA	NA	NA	NA	NA	NA	NA
293233	259048	259048_293233	Or52ad1	Chr7 cM	Chr7:102995189-102996133(-)	olfactory receptor family 52 subfamily AD member 1	Or52ad1	Chr1 q32	olfactory receptor family 52 subfamily AD member 1	NA	NA	NA	NA	NA	NA	NA	NA	NA	NA	NA	NA	NA	NA	NA	NA	NA	NA	NA	NA	NA	NA	NA	NA	NA	NA	NA	NA	NA	NA	NA	NA	NA	NA
295710	258865	258865_295710	Or5ak22	Chr2 cM	Chr2:85229946-85230875(-)	olfactory receptor family 5 subfamily AK member 22	Or5ak22	Chr3 q24	olfactory receptor family 5 subfamily AK member 22	NA	NA	NA	NA	NA	NA	NA	NA	NA	NA	NA	NA	NA	NA	NA	NA	NA	NA	NA	NA	NA	NA	NA	NA	NA	NA	NA	NA	NA	NA	NA	NA	NA	NA
404889	258570	258570_404889	Or5al7	Chr2 cM	Chr2:85992347-85993291(-)	olfactory receptor family 5 subfamily AL member 7	Or5al7	Chr3 q24	olfactory receptor family 5 subfamily AL member 7	NA	NA	NA	NA	NA	NA	NA	NA	NA	NA	NA	NA	NA	NA	NA	NA	NA	NA	NA	NA	NA	NA	NA	NA	NA	NA	NA	NA	NA	NA	NA	NA	NA	NA
405929	258300	258300_405929	Or5b24	Chr19 cM	Chr19:12912104-12913048(+)	olfactory receptor family 5 subfamily B member 24	Or5b24	Chr1 q43	olfactory receptor family 5 subfamily B member 24	NA	NA	NA	NA	NA	NA	NA	NA	NA	NA	NA	NA	NA	NA	NA	NA	NA	NA	NA	NA	NA	NA	NA	NA	NA	NA	NA	NA	NA	NA	NA	NA	NA	NA
302824	258385	258385_302824	Or5bh3	ChrX cM	ChrX:49098183-49099112(-)	olfactory receptor family 5 subfamily BH member 3	Or5bh3	ChrX q36	olfactory receptor family 5 subfamily BH member 3	NA	NA	NA	NA	NA	NA	NA	NA	NA	NA	NA	NA	NA	NA	NA	NA	NA	NA	NA	NA	NA	NA	NA	NA	NA	NA	NA	NA	NA	NA	NA	NA	NA	NA
404853	258634	258634_404853	Or5d37	Chr2 cM	Chr2:87923199-87924310(-)	olfactory receptor family 5 subfamily D member 37	Or5d37	Chr3 q24	olfactory receptor family 5 subfamily D member 37	NA	NA	NA	NA	NA	NA	NA	NA	NA	NA	NA	NA	NA	NA	NA	NA	NA	NA	NA	NA	NA	NA	NA	NA	NA	NA	NA	NA	NA	NA	NA	NA	NA	NA
295739	258577	258577_295739	Or5m13b	Chr2 cM	Chr2:85753614-85754537(+)	olfactory receptor family 5 subfamily M member 13B	Or5m13b	Chr3 q24	olfactory receptor family 5 subfamily M member 13B	NA	NA	NA	NA	NA	NA	NA	NA	NA	NA	NA	NA	NA	NA	NA	NA	NA	NA	NA	NA	NA	NA	NA	NA	NA	NA	NA	NA	NA	NA	NA	NA	NA	NA
302821	236785	236785_302821	Or5o1	ChrX cM	ChrX:48815850-48816809(-)	olfactory receptor family 5 subfamily N member 1	Or5o1	ChrX q36	olfactory receptor family 5 subfamily O member 1	NA	NA	NA	NA	NA	NA	NA	NA	NA	NA	NA	NA	NA	NA	NA	NA	NA	NA	NA	NA	NA	NA	NA	NA	NA	NA	NA	NA	NA	NA	NA	NA	NA	NA
293391	258927	258927_293391	Or5p4	Chr7 cM	Chr7:107680003-107680941(+)	olfactory receptor family 5 subfamily P member 4	Or5p4	Chr1 q33	olfactory receptor family 5 subfamily P member 4	NA	NA	NA	NA	NA	NA	NA	NA	NA	NA	NA	NA	NA	NA	NA	NA	NA	NA	NA	NA	NA	NA	NA	NA	NA	NA	NA	NA	NA	NA	NA	NA	NA	NA
366109	258654	258654_366109	Or5w12	Chr2 cM	Chr2:87501777-87502709(-)	olfactory receptor family 5 subfamily W member 12	Or5w12	Chr3 q24	olfactory receptor family 5 subfamily W member 12	NA	NA	NA	NA	NA	NA	NA	NA	NA	NA	NA	NA	NA	NA	NA	NA	NA	NA	NA	NA	NA	NA	NA	NA	NA	NA	NA	NA	NA	NA	NA	NA	NA	NA
404861	258632	258632_404861	Or5w15	Chr2 cM	Chr2:87567731-87568666(-)	olfactory receptor family 5 subfamily W member 15	Or5w15	Chr3 q24	olfactory receptor family 5 subfamily W member 15	NA	NA	NA	NA	NA	NA	NA	NA	NA	NA	NA	NA	NA	NA	NA	NA	NA	NA	NA	NA	NA	NA	NA	NA	NA	NA	NA	NA	NA	NA	NA	NA	NA	NA
404860	258635	258635_404860	Or5w16	Chr2 cM	Chr2:87576505-87577524(+)	olfactory receptor family 5 subfamily W member 16	Or5w16	Chr3 q24	olfactory receptor family 5 subfamily W member 16	NA	NA	NA	NA	NA	NA	NA	NA	NA	NA	NA	NA	NA	NA	NA	NA	NA	NA	NA	NA	NA	NA	NA	NA	NA	NA	NA	NA	NA	NA	NA	NA	NA	NA
404858	258290	258290_404858	Or5w18	Chr2 cM	Chr2:87632735-87633679(+)	olfactory receptor family 5 subfamily W member 18	Or5w18	Chr3 q24	olfactory receptor family 5 subfamily W member 18	NA	NA	NA	NA	NA	NA	NA	NA	NA	NA	NA	NA	NA	NA	NA	NA	NA	NA	NA	NA	NA	NA	NA	NA	NA	NA	NA	NA	NA	NA	NA	NA	NA	NA
295827	258103	258103_295827	Or5w19	Chr2 cM	Chr2:87698337-87699269(+)	olfactory receptor family 5 subfamily W member 19	Or5w19	Chr3 q24	olfactory receptor family 5 subfamily W member 19	NA	NA	NA	NA	NA	NA	NA	NA	NA	NA	NA	NA	NA	NA	NA	NA	NA	NA	NA	NA	NA	NA	NA	NA	NA	NA	NA	NA	NA	NA	NA	NA	NA	NA
295828	258633	258633_295828	Or5w20	Chr2 cM	Chr2:87726521-87727477(+)	olfactory receptor family 5 subfamily W member 20	Or5w20	Chr3 q24	olfactory receptor family 5 subfamily W member 20	NA	NA	NA	NA	NA	NA	NA	NA	NA	NA	NA	NA	NA	NA	NA	NA	NA	NA	NA	NA	NA	NA	NA	NA	NA	NA	NA	NA	NA	NA	NA	NA	NA	NA
365384	258954	258954_365384	Or6ae1	Chr7 cM	Chr7:139741923-139742861(-)	olfactory receptor family 6 subfamily AE member 1	Or6ae1	Chr1 q41	olfactory receptor family 6 subfamily A member E1	NA	NA	NA	NA	NA	NA	NA	NA	NA	NA	NA	NA	NA	NA	NA	NA	NA	NA	NA	NA	NA	NA	NA	NA	NA	NA	NA	NA	NA	NA	NA	NA	NA	NA
293590	258055	258055_293590	Or6b13	Chr7 cM	Chr7:139781299-139785192(-)	olfactory receptor family 6 subfamily B member 13	Or6b13	Chr1 q41	olfactory receptor family 6 subfamily B member 13	NA	NA	NA	NA	NA	NA	NA	NA	NA	NA	NA	NA	NA	NA	NA	NA	NA	NA	NA	NA	NA	NA	NA	NA	NA	NA	NA	NA	NA	NA	NA	NA	NA	NA
365342	259037	259037_365342	Or6b6	Chr7 cM	Chr7:106570575-106574658(-)	olfactory receptor family 6 subfamily B member 6	Or6b6	Chr1 q33	olfactory receptor family 6 subfamily B member 6	NA	NA	NA	NA	NA	NA	NA	NA	NA	NA	NA	NA	NA	NA	NA	NA	NA	NA	NA	NA	NA	NA	NA	NA	NA	NA	NA	NA	NA	NA	NA	NA	NA	NA
405210	258754	258754_405210	Or6d14	Chr6 cM	Chr6:116533388-116534350(+)	olfactory receptor family 6 subfamily D member 14	Or6d14	Chr4 q42	olfactory receptor family 6 subfamily D member 14	NA	NA	NA	NA	NA	NA	NA	NA	NA	NA	NA	NA	NA	NA	NA	NA	NA	NA	NA	NA	NA	NA	NA	NA	NA	NA	NA	NA	NA	NA	NA	NA	NA	NA
290202	18348	18348_290202	Or6e1	Chr14 cM	Chr14:54519353-54520382(-)	olfactory receptor family 6 subfamily E member 1	Or6e1	Chr15 p13	olfactory receptor family 6 subfamily E member 1	NA	NA	NA	NA	NA	NA	NA	NA	NA	NA	NA	NA	NA	NA	NA	NA	NA	NA	NA	NA	NA	NA	NA	NA	NA	NA	NA	NA	NA	NA	NA	NA	NA	NA
405098	258028	258028_405098	Or8b42	Chr9 cM	Chr9:38341580-38342515(+)	olfactory receptor family 8 subfamily B member 42	Or8b42	Chr8	olfactory receptor family 8 subfamily B member 42	NA	NA	NA	NA	NA	NA	NA	NA	NA	NA	NA	NA	NA	NA	NA	NA	NA	NA	NA	NA	NA	NA	NA	NA	NA	NA	NA	NA	NA	NA	NA	NA	NA	NA
405095	258873	258873_405095	Or8b47	Chr9 cM	Chr9:38435026-38435965(+)	olfactory receptor family 8 subfamily B member 47	Or8b47	Chr8	olfactory receptor family 8 subfamily B member 47	NA	NA	NA	NA	NA	NA	NA	NA	NA	NA	NA	NA	NA	NA	NA	NA	NA	NA	NA	NA	NA	NA	NA	NA	NA	NA	NA	NA	NA	NA	NA	NA	NA	NA
405318	258471	258471_405318	Or8c13	Chr9 cM	Chr9:38091167-38092117(-)	olfactory receptor family 8 subfamily C member 13	Or8c13	Chr8 q22	olfactory receptor family 8 subfamily C member 13	NA	NA	NA	NA	NA	NA	NA	NA	NA	NA	NA	NA	NA	NA	NA	NA	NA	NA	NA	NA	NA	NA	NA	NA	NA	NA	NA	NA	NA	NA	NA	NA	NA	NA
300548	258333	258333_300548	Or8c15	Chr9 cM	Chr9:38120348-38121289(+)	olfactory receptor family 8 subfamily C member 15	Or8c15b	Chr8 q22	olfactory receptor family 8 subfamily C member 15B	NA	NA	NA	NA	NA	NA	NA	NA	NA	NA	NA	NA	NA	NA	NA	NA	NA	NA	NA	NA	NA	NA	NA	NA	NA	NA	NA	NA	NA	NA	NA	NA	NA	NA
405353	258277	258277_405353	Or8s8	Chr15 cM	Chr15:98354193-98355128(+)	olfactory receptor family 8 subfamily S member 8	Or8s8	Chr7 q36	olfactory receptor family 8 subfamily S member 8	NA	NA	NA	NA	NA	NA	NA	NA	NA	NA	NA	NA	NA	NA	NA	NA	NA	NA	NA	NA	NA	NA	NA	NA	NA	NA	NA	NA	NA	NA	NA	NA	NA	NA
295725	258561	258561_295725	Or9g3	Chr2 cM	Chr2:85589783-85590718(-)	olfactory receptor family 9 subfamily G member 3	Or9g3	Chr3 q24	olfactory receptor family 9 subfamily G member 3	NA	NA	NA	NA	NA	NA	NA	NA	NA	NA	NA	NA	NA	NA	NA	NA	NA	NA	NA	NA	NA	NA	NA	NA	NA	NA	NA	NA	NA	NA	NA	NA	NA	NA
406035	258816	258816_406035	Or9s18	Chr13 cM	Chr13:65300040-65300966(+)	olfactory receptor family 9 subfamily S member 18	Or9s18	Chr17 p14	olfactory receptor family 9 subfamily S member 18	NA	NA	NA	NA	NA	NA	NA	NA	NA	NA	NA	NA	NA	NA	NA	NA	NA	NA	NA	NA	NA	NA	NA	NA	NA	NA	NA	NA	NA	NA	NA	NA	NA	NA
301611	258274	258274_301611	Or9s27	Chr1 cM	Chr1:92516054-92517019(+)	olfactory receptor family 9 subfamily S member 27	Or9s27	Chr9 q36	olfactory receptor family 9 subfamily S member 27	NA	NA	NA	NA	NA	NA	NA	NA	NA	NA	NA	NA	NA	NA	NA	NA	NA	NA	NA	NA	NA	NA	NA	NA	NA	NA	NA	NA	NA	NA	NA	NA	NA	NA
291615	18459	18459_291615	Pabpc2	Chr18 cM	Chr18:39906550-39909135(+)	poly(A) binding protein, cytoplasmic 2	Pabpc2	Chr18 p11	poly(A) binding protein, cytoplasmic 2	NA	NA	NA	NA	NA	NA	NA	NA	NA	NA	NA	NA	NA	NA	NA	NA	NA	NA	NA	NA	NA	NA	NA	NA	NA	NA	NA	NA	NA	NA	NA	NA	NA	NA
292295	67543	67543_292295	Pabpc6	Chr17 cM	Chr17:9885426-9888633(-)	poly(A) binding protein, cytoplasmic 6	Pabpc6	Chr1 q12	poly(A) binding protein, cytoplasmic 6	NA	NA	NA	NA	NA	NA	NA	NA	NA	NA	NA	NA	NA	NA	NA	NA	NA	NA	NA	NA	NA	NA	NA	NA	NA	NA	NA	NA	NA	NA	NA	NA	NA	NA
100361828	68171	68171_100361828	Pate6	Chr9 cM	Chr9:35699346-35701408(-)	prostate and testis expressed 6	Pate6l	Chr8	prostate and testis expressed 6 like	NA	NA	NA	NA	NA	NA	NA	NA	NA	NA	NA	NA	NA	NA	NA	NA	NA	NA	NA	NA	NA	NA	NA	NA	NA	NA	NA	NA	NA	NA	NA	NA	NA	NA
54193	54192	54192_54193	Pbsn	ChrX cM	ChrX:76881504-76897106(-)	probasin	Pbsn	ChrX q21	probasin	NA	NA	NA	NA	NA	NA	NA	NA	NA	NA	NA	NA	NA	NA	NA	NA	NA	NA	NA	NA	NA	NA	NA	NA	NA	NA	NA	NA	NA	NA	NA	NA	NA	NA
364620	70952	70952_364620	Poteg	Chr8 cM	Chr8:27937698-27985200(+)	POTE ankyrin domain family, member G	Poteg	Chr16 q12.3	POTE ankyrin domain family, member G	NA	NA	NA	NA	NA	NA	NA	NA	NA	NA	NA	NA	NA	NA	NA	NA	NA	NA	NA	NA	NA	NA	NA	NA	NA	NA	NA	NA	NA	NA	NA	NA	NA	NA
691051	83491	83491_691051	Pramel1	Chr4 cM	Chr4:143120998-143126730(+)	PRAME like 1	Pramef27	Chr5 q36	PRAME family member 27	NA	NA	NA	NA	NA	NA	NA	NA	NA	NA	NA	NA	NA	NA	NA	NA	NA	NA	NA	NA	NA	NA	NA	NA	NA	NA	NA	NA	NA	NA	NA	NA	NA	NA
502648	347711	347711_502648	Pramel6	Chr2 cM	Chr2:87336909-87341209(+)	PRAME like 6	Pramel6	Chr3 q24	preferentially expressed antigen in melanoma-like 6	NA	NA	NA	NA	NA	NA	NA	NA	NA	NA	NA	NA	NA	NA	NA	NA	NA	NA	NA	NA	NA	NA	NA	NA	NA	NA	NA	NA	NA	NA	NA	NA	NA	NA
192224	66392	66392_192224	Prl2b1	Chr13 cM	Chr13:27567328-27574829(-)	prolactin family 2, subfamily b, member 1	Prl2b1	Chr17 p12	prolactin family 2, subfamily B, member 1	NA	NA	NA	NA	NA	NA	NA	NA	NA	NA	NA	NA	NA	NA	NA	NA	NA	NA	NA	NA	NA	NA	NA	NA	NA	NA	NA	NA	NA	NA	NA	NA	NA	NA
58937	27372	27372_58937	Prl3c1	Chr13 cM	Chr13:27380643-27387732(+)	prolactin family 3, subfamily c, member 1	Prl3c1	Chr17 p12	prolactin family 3, subfamily C, member 1	NA	NA	NA	NA	NA	NA	NA	NA	NA	NA	NA	NA	NA	NA	NA	NA	NA	NA	NA	NA	NA	NA	NA	NA	NA	NA	NA	NA	NA	NA	NA	NA	NA	NA
24656	19110	19110_24656	Prl4a1	Chr13 cM	Chr13:28200195-28207531(+)	prolactin family 4, subfamily a, member 1	Prl4a1	Chr17 p12	prolactin family 4, subfamily A, member 1	NA	NA	NA	NA	NA	NA	NA	NA	NA	NA	NA	NA	NA	NA	NA	NA	NA	NA	NA	NA	NA	NA	NA	NA	NA	NA	NA	NA	NA	NA	NA	NA	NA	NA
171556	28078	28078_171556	Prl5a1	Chr13 cM	Chr13:28326467-28335578(+)	prolactin family 5, subfamily a, member 1	Prl5a1	Chr17 p12	prolactin family 5, subfamily A, member 1	NA	NA	NA	NA	NA	NA	NA	NA	NA	NA	NA	NA	NA	NA	NA	NA	NA	NA	NA	NA	NA	NA	NA	NA	NA	NA	NA	NA	NA	NA	NA	NA	NA	NA
684107	67505	67505_684107	Prl7c1	Chr13 cM	Chr13:27957583-27964829(-)	prolactin family 7, subfamily c, member 1	Prl7c1	Chr17	prolactin family 7, subfamily c, member 1	NA	NA	NA	NA	NA	NA	NA	NA	NA	NA	NA	NA	NA	NA	NA	NA	NA	NA	NA	NA	NA	NA	NA	NA	NA	NA	NA	NA	NA	NA	NA	NA	NA	NA
171406	67310	67310_171406	Prl8a9	Chr13 cM	Chr13:27741978-27748589(-)	prolactin family8, subfamily a, member 9	Prl8a9	Chr17 p12	prolactin family 8, subfamily A, member 9	NA	NA	NA	NA	NA	NA	NA	NA	NA	NA	NA	NA	NA	NA	NA	NA	NA	NA	NA	NA	NA	NA	NA	NA	NA	NA	NA	NA	NA	NA	NA	NA	NA	NA
287140	328780	328780_287140	Prss34	Chr17 cM	Chr17:25517368-25519142(+)	serine protease 34	Prss34	Chr10 q12	protease, serine, 34	NA	NA	NA	NA	NA	NA	NA	NA	NA	NA	NA	NA	NA	NA	NA	NA	NA	NA	NA	NA	NA	NA	NA	NA	NA	NA	NA	NA	NA	NA	NA	NA	NA	NA
361049	380907	380907_361049	Gm5142	Chr14 cM	Chr14:59395952-59416198(-)	predicted gene 5142	RGD1563302	Chr15 p12	RGD1563302	NA	NA	NA	NA	NA	NA	NA	NA	NA	NA	NA	NA	NA	NA	NA	NA	NA	NA	NA	NA	NA	NA	NA	NA	NA	NA	NA	NA	NA	NA	NA	NA	NA	NA
652926	434769	434769_652926	Rhox10	ChrX cM	ChrX:37155352-37160565(+)	reproductive homeobox 10	Rhox10	ChrX	reproductive homeobox 10	NA	NA	NA	NA	NA	NA	NA	NA	NA	NA	NA	NA	NA	NA	NA	NA	NA	NA	NA	NA	NA	NA	NA	NA	NA	NA	NA	NA	NA	NA	NA	NA	NA	NA
363437	382282	382282_363437	Rhox12	ChrX cM	ChrX:37192954-37199784(-)	reproductive homeobox 12	Rhox12	ChrX q35	Rhox homeobox family member 12	NA	NA	NA	NA	NA	NA	NA	NA	NA	NA	NA	NA	NA	NA	NA	NA	NA	NA	NA	NA	NA	NA	NA	NA	NA	NA	NA	NA	NA	NA	NA	NA	NA	NA
503423	434768	434768_503423	Rhox8	ChrX cM	ChrX:36963655-36967821(-)	reproductive homeobox 8	Rhox8	ChrX q35	reproductive homeobox 8	NA	NA	NA	NA	NA	NA	NA	NA	NA	NA	NA	NA	NA	NA	NA	NA	NA	NA	NA	NA	NA	NA	NA	NA	NA	NA	NA	NA	NA	NA	NA	NA	NA	NA
501507	194854	194854_501507	Gm9	ChrX cM	ChrX:36473001-36474694(-)	predicted gene 9	Rhoxl	ChrX q35	reproductive homeobox like	NA	NA	NA	NA	NA	NA	NA	NA	NA	NA	NA	NA	NA	NA	NA	NA	NA	NA	NA	NA	NA	NA	NA	NA	NA	NA	NA	NA	NA	NA	NA	NA	NA	NA
297173	67653	67653_297173	4930544G11Rik	Chr6 cM	Chr6:65929593-65930998(+)	RIKEN cDNA 4930544G11 gene	RSA-14-44	Chr4 q31	RSA-14-44 protein	NA	NA	NA	NA	NA	NA	NA	NA	NA	NA	NA	NA	NA	NA	NA	NA	NA	NA	NA	NA	NA	NA	NA	NA	NA	NA	NA	NA	NA	NA	NA	NA	NA	NA
309584	76797	76797_309584	2410137M14Rik	Chr17 cM	Chr17:37288593-37292129(-)	RIKEN cDNA 2410137M14 gene	RT1-M4	Chr20 p12	RT1 class Ib, locus M4	NA	NA	NA	NA	NA	NA	NA	NA	NA	NA	NA	NA	NA	NA	NA	NA	NA	NA	NA	NA	NA	NA	NA	NA	NA	NA	NA	NA	NA	NA	NA	NA	NA	NA
299944	210463	210463_299944	Slc22a22	Chr15 cM	Chr15:57107163-57341021(-)	solute carrier family 22 (organic cation transporter), member 22	Slc22a22	Chr7 q33	solute carrier family 22 member 22	NA	NA	NA	NA	NA	NA	NA	NA	NA	NA	NA	NA	NA	NA	NA	NA	NA	NA	NA	NA	NA	NA	NA	NA	NA	NA	NA	NA	NA	NA	NA	NA	NA	NA
294881	140918	140918_294881	Slc7a12	Chr3 cM	Chr3:14545757-14570879(+)	solute carrier family 7 (cationic amino acid transporter, y+ system), member 12	Slc7a12	Chr2 q23	solute carrier family 7 (cationic amino acid transporter, y+ system), member 12	NA	NA	NA	NA	NA	NA	NA	NA	NA	NA	NA	NA	NA	NA	NA	NA	NA	NA	NA	NA	NA	NA	NA	NA	NA	NA	NA	NA	NA	NA	NA	NA	NA	NA
446171	223809	223809_446171	Smgc	Chr15 cM	Chr15:91722531-91745633(+)	submandibular gland protein C	Smgc	Chr7 q35	submandibular gland protein C	NA	NA	NA	NA	NA	NA	NA	NA	NA	NA	NA	NA	NA	NA	NA	NA	NA	NA	NA	NA	NA	NA	NA	NA	NA	NA	NA	NA	NA	NA	NA	NA	NA	NA
680174	71578	71578_680174	Sval1	Chr6 cM	Chr6:41928564-41933032(+)	seminal vesicle antigen-like 1	Sval1	Chr4 q24	seminal vesicle antigen-like 1	NA	NA	NA	NA	NA	NA	NA	NA	NA	NA	NA	NA	NA	NA	NA	NA	NA	NA	NA	NA	NA	NA	NA	NA	NA	NA	NA	NA	NA	NA	NA	NA	NA	NA
84605	84543	84543_84605	Sval2	Chr6 cM	Chr6:41837241-41841347(+)	seminal vesicle antigen-like 2	Sval2	Chr4 q24	seminal vesicle antigen-like 2	NA	NA	NA	NA	NA	NA	NA	NA	NA	NA	NA	NA	NA	NA	NA	NA	NA	NA	NA	NA	NA	NA	NA	NA	NA	NA	NA	NA	NA	NA	NA	NA	NA	NA
24802	20941	20941_24802	Svs4	Chr2 cM	Chr2:164117876-164120227(-)	seminal vesicle secretory protein 4	Svs4	Chr3 q42	seminal vesicle secretory protein 4	NA	NA	NA	NA	NA	NA	NA	NA	NA	NA	NA	NA	NA	NA	NA	NA	NA	NA	NA	NA	NA	NA	NA	NA	NA	NA	NA	NA	NA	NA	NA	NA	NA	NA
171027	20944	20944_171027	Svs5	Chr2 cM	Chr2:164174685-164176314(+)	seminal vesicle secretory protein 5	Svs5	Chr3 q42	seminal vesicle secretory protein 5	NA	NA	NA	NA	NA	NA	NA	NA	NA	NA	NA	NA	NA	NA	NA	NA	NA	NA	NA	NA	NA	NA	NA	NA	NA	NA	NA	NA	NA	NA	NA	NA	NA	NA
362267	20945	20945_362267	Svs6	Chr2 cM	Chr2:164158671-164160370(+)	seminal vesicle secretory protein 6	Svs6	Chr3 q42	seminal vesicle secretory protein 6	NA	NA	NA	NA	NA	NA	NA	NA	NA	NA	NA	NA	NA	NA	NA	NA	NA	NA	NA	NA	NA	NA	NA	NA	NA	NA	NA	NA	NA	NA	NA	NA	NA	NA
367215	58218	58218_367215	Trem3	Chr17 cM	Chr17:48554805-48565869(+)	triggering receptor expressed on myeloid cells 3	Trem3	Chr9 q12	triggering receptor expressed on myeloid cells 3	NA	NA	NA	NA	NA	NA	NA	NA	NA	NA	NA	NA	NA	NA	NA	NA	NA	NA	NA	NA	NA	NA	NA	NA	NA	NA	NA	NA	NA	NA	NA	NA	NA	NA
499222	70980	70980_499222	Ubqln5	Chr7 cM	Chr7:103777120-103779030(-)	ubiquilin 5	Ubqln5	Chr1 q32	ubiquilin 5	NA	NA	NA	NA	NA	NA	NA	NA	NA	NA	NA	NA	NA	NA	NA	NA	NA	NA	NA	NA	NA	NA	NA	NA	NA	NA	NA	NA	NA	NA	NA	NA	NA	NA
114596	22373	22373_114596	Wap	Chr11 cM	Chr11:6585482-6588637(-)	whey acidic protein	Wap	Chr14 q21	whey acidic protein	NA	NA	NA	NA	NA	NA	NA	NA	NA	NA	NA	NA	NA	NA	NA	NA	NA	NA	NA	NA	NA	NA	NA	NA	NA	NA	NA	NA	NA	NA	NA	NA	NA	NA
302367	213450	213450_302367	Wmp	ChrX cM	ChrX:106989341-106992042(-)	WAVE homology in membrane protrusions	Wasfl	ChrX q22	WASP family member 1 like	NA	NA	NA	NA	NA	NA	NA	NA	NA	NA	NA	NA	NA	NA	NA	NA	NA	NA	NA	NA	NA	NA	NA	NA	NA	NA	NA	NA	NA	NA	NA	NA	NA	NA
408226	68221	68221_408226	Wfdc15a	Chr2 cM	Chr2:164040783-164042050(-)	WAP four-disulfide core domain 15A	Wfdc15a	Chr3 q42	WAP four-disulfide core domain 15A	NA	NA	NA	NA	NA	NA	NA	NA	NA	NA	NA	NA	NA	NA	NA	NA	NA	NA	NA	NA	NA	NA	NA	NA	NA	NA	NA	NA	NA	NA	NA	NA	NA	NA
685201	277345	277345_685201	Wfdc16	Chr2 cM	Chr2:164476627-164480716(-)	WAP four-disulfide core domain 16	Wfdc16	Chr3 q42	WAP four-disulfide core domain 16	NA	NA	NA	NA	NA	NA	NA	NA	NA	NA	NA	NA	NA	NA	NA	NA	NA	NA	NA	NA	NA	NA	NA	NA	NA	NA	NA	NA	NA	NA	NA	NA	NA	NA
300323	70073	70073_300323	Zdhhc25	Chr15 cM	Chr15:88484505-88485872(+)	zinc finger, DHHC domain containing 25	Zdhhc25	Chr7	zinc finger, DHHC-type containing 25	NA	NA	NA	NA	NA	NA	NA	NA	NA	NA	NA	NA	NA	NA	NA	NA	NA	NA	NA	NA	NA	NA	NA	NA	NA	NA	NA	NA	NA	NA	NA	NA	NA	NA
NA	12314	12314_NA	Calm2	Chr17 cM	Chr17:87740840-87754363(-)	calmodulin 2	NA	NA	NA	NA	NA	NA	NA	NA	NA	NA	NA	NA	NA	NA	NA	NA	NA	NA	NA	NA	NA	NA	NA	NA	NA	NA	NA	NA	NA	NA	NA	NA	NA	NA	NA	NA	NA
NA	14289	14289_NA	Fpr2	Chr17 cM	Chr17:18108086-18114214(+)	formyl peptide receptor 2	NA	NA	NA	NA	NA	NA	NA	NA	NA	NA	NA	NA	NA	NA	NA	NA	NA	NA	NA	NA	NA	NA	NA	NA	NA	NA	NA	NA	NA	NA	NA	NA	NA	NA	NA	NA	NA
NA	14659	14659_NA	NA	NA	NA	NA	NA	NA	NA	NA	NA	NA	NA	NA	NA	NA	NA	NA	NA	NA	NA	NA	NA	NA	NA	NA	NA	NA	NA	NA	NA	NA	NA	NA	NA	NA	NA	NA	NA	NA	NA	NA	NA
NA	14934	14934_NA	Gypa	Chr8 cM	Chr8:81220674-81237414(+)	glycophorin A	NA	NA	NA	NA	NA	NA	NA	NA	NA	NA	NA	NA	NA	NA	NA	NA	NA	NA	NA	NA	NA	NA	NA	NA	NA	NA	NA	NA	NA	NA	NA	NA	NA	NA	NA	NA	NA
NA	20568	20568_NA	Slpi	Chr2 cM	Chr2:164195990-164231015(-)	secretory leukocyte peptidase inhibitor	NA	NA	NA	NA	NA	NA	NA	NA	NA	NA	NA	NA	NA	NA	NA	NA	NA	NA	NA	NA	NA	NA	NA	NA	NA	NA	NA	NA	NA	NA	NA	NA	NA	NA	NA	NA	NA
NA	21991	21991_NA	Tpi1	Chr6 cM	Chr6:124787549-124791121(-)	triosephosphate isomerase 1	NA	NA	NA	NA	NA	NA	NA	NA	NA	NA	NA	NA	NA	NA	NA	NA	NA	NA	NA	NA	NA	NA	NA	NA	NA	NA	NA	NA	NA	NA	NA	NA	NA	NA	NA	NA	NA
NA	246086	246086_NA	Onecut3	Chr10 cM	Chr10:80330740-80353100(+)	one cut domain, family member 3	NA	NA	NA	NA	NA	NA	NA	NA	NA	NA	NA	NA	NA	NA	NA	NA	NA	NA	NA	NA	NA	NA	NA	NA	NA	NA	NA	NA	NA	NA	NA	NA	NA	NA	NA	NA	NA
NA	66166	66166_NA	S100a14	Chr3 cM	Chr3:90434163-90436144(+)	S100 calcium binding protein A14	NA	NA	NA	NA	NA	NA	NA	NA	NA	NA	NA	NA	NA	NA	NA	NA	NA	NA	NA	NA	NA	NA	NA	NA	NA	NA	NA	NA	NA	NA	NA	NA	NA	NA	NA	NA	NA
NA	97848	97848_NA	Serpinb6c	Chr13 cM	Chr13:34063799-34089691(-)	serine (or cysteine) peptidase inhibitor, clade B, member 6c	NA	NA	NA	NA	NA	NA	NA	NA	NA	NA	NA	NA	NA	NA	NA	NA	NA	NA	NA	NA	NA	NA	NA	NA	NA	NA	NA	NA	NA	NA	NA	NA	NA	NA	NA	NA	NA

### Sheet: ColumnDefinitions
Column Name	Definition
Gene Annotation Columns:
Rat_EntrezGene.ID	Rat Entrez Gene ID (from Gemma output)
Mouse_EntrezGene.ID	Mouse Entrez Gene ID (from Gemma output)
MouseVsRat_EntrezGene.ID	Mouse and Rat Entrez IDs, concatenated
Mouse_Symbol	Mouse Gene Symbol (from Jackson Labs gene ortholog database)
Mouse_Genetic.Location	Mouse Chromosome for Gene (from Jackson Labs gene ortholog database)
Mouse_Genome.Coordinates..mouse..GRCm39.human..GRCh38.p7.	Mouse Genome Coordinates for Gene (from Jackson Labs gene ortholog database, GRCm39 genome build)
Mouse_Name	Mouse Name of Gene (from Jackson Labs gene ortholog database)
Rat_Symbol	Rat Gene Symbol (from Jackson Labs gene ortholog database)
Rat_Genetic.Location	Rat Chromosome for Gene (from Jackson Labs gene ortholog database)
Rat_Name	Rat Name of Gene (from Jackson Labs gene ortholog database)
Meta-Analysis Output Columns - one for each variable
Variables: AD=Antidepressant treatment vs. control (intercept), ADType=Antidepressant type (non-traditional vs. traditional), Dissection=Dentate gyrus (DG) vs. whole hippocampus, Platform=Microarray vs. RNA-Seq
Log2FC_estimate	Estimated Log2 Fold Change from the meta-analysis
SE	Standard Error for the Estimated Log2 Fold Change from the meta-analysis
pval	Nominal P-value from the meta-analysis
CI_lb	Lower Bound for the 95% Confidence Interval for the Estimated Log2 Fold Change from the meta-analysis
CI_ub	Upper Bound for the 95% Confidence Interval for the Estimated Log2 Fold Change from the meta-analysis output
FDR	False discovery rate (q-value or adjusted p-value) for the meta-analysis
Meta-Analysis Output Columns - general to model
Number_Of_Comparisons	Number of differential expression results (statistical contrasts) that contibuted to the meta-analysis estimate
Number_of_Coefficients	Number of coefficients in the meta-analysis model (including the intercept)
tau2_ResidualHeterogeneity	Estimated amount of (residual) heterogeneity
SE_tau2_ResidualHeterogeneity	Standard error of the estimated amount of (residual) heterogeneity
QE_CochransQ_Teststat	Test statistic of the test for (residual) heterogeneity (for an intercept only model: Cochran's Q test, for a model with moderating variables: QE test)
QEp_CochransQ_pval	P-value for the test for (residual) heterogeneity
I2_PercentVar_TrueHeterogeneity	Percent of the unaccounted variability (which is composed of residual heterogeneity plus sampling variability) that can be attributed to residual heterogeneity
H2_Ratio_EffectHetero_overSamplVar	The ratio of the unaccounted variability in the observed effect sizes or outcomes to the amount of sampling variability
QM_ModeratorOmnibusTest	Test statistic of the omnibus test of moderators
QMp_Pval_ModeratorOmnibusTest	P-value for the omnibus test of moderators
