## Supplementary material for "The Converging Effects of Different Categories of Antidepressants on the Brain: A Systematic Meta-Analysis of Public Transcriptional Profiling Data from the Hippocampus and Cortex": Table S10 (part 4 of 7)

### Sheet: metaOutputFDR_orderedByPval (continued)
Rat_EntrezGene.ID	Mouse_EntrezGene.ID	MouseVsRat_EntrezGene.ID	Mouse_Symbol	Mouse_Genetic.Location	Mouse_Genome.Coordinates..mouse..GRCm39.human..GRCh38.	Mouse_Name	Rat_Symbol	Rat_Genetic.Location	Rat_Name	Log2FC_AD_vs_Ctrl	Log2FC_ADType_NonTradvsTrad	Log2FC_Dissection_DG_vs_HPC	SE_AD	SE_ADType	SE_Dissection	pval_AD	pval_ADType	pval_Dissection	CI_lb_AD	CI_lb_ADType	CI_lb_Dissection	CI_ub_AD	CI_ub_ADType	CI_ub_Dissection	AD_FDR	ADType_FDR	Dissection_FDR	Number_Of_Comparisons	Number_of_Coefficients	tau2_ResidualHeterogeneity	SE_tau2_ResidualHeterogeneity	QE_CochransQ_Teststat	QEp_CochransQ_pval	I2_PercentVar_TrueHeterogeneity	H2_Ratio_EffectHetero_overSamplVar	QM_ModeratorOmnibusTest	QMp_Pval_ModeratorOmnibusTest
282845	80751	80751_282845	Rnf34	Chr5 cM	Chr5:122988270-123007008(+)	ring finger protein 34	Rnf34	Chr12 q16	ring finger protein 34	0.0109251	-0.0325839	0.0039124	0.0105956	0.0252338	0.025454	0.302495	0.196606	0.877843	-0.00984186	-0.0820413	-0.0459766	0.031692	0.0168734	0.0538014	0.674442	0.758428	0.954773	22	3	0	0.000633352	11.6472	0.900145	0	1	2.93221	0.230823
363474	68316	68316_363474	Apoo	ChrX cM	ChrX:93410723-93460699(+)	apolipoprotein O	Apoo	ChrX q22	apolipoprotein O	0.0288801	-0.048569	0.121	0.0280109	0.0615924	0.0613464	0.302527	0.430371	0.0485642	-0.0260203	-0.169288	0.000762782	0.0837804	0.0721498	0.241236	0.674442	0.889371	0.233806	11	3	0	0.00464672	5.04176	0.753104	0	1	7.01941	0.0299057
690528	18985	18985_690528	Pou2af1	Chr9 cM	Chr9:51125008-51151380(+)	POU domain, class 2, associating factor 1	Pou2af1	Chr8 q23	POU class 2 homeobox associating factor 1	0.0243845	-0.0845631	-0.0747545	0.0236517	0.0461233	0.0298183	0.302549	0.066741	0.0121761	-0.021972	-0.174963	-0.133197	0.070741	0.00583688	-0.0163117	0.674442	0.558962	0.108582	19	3	5.20644663149137e-07	0.000951807	17.9857	0.324736	0.0115775	1.00012	9.1025	0.010554
363538	70426	70426_363538	Tekt5	Chr16 cM	Chr16:10175816-10213319(-)	tektin 5	Tekt5	Chr10 q11	tektin 5	-0.0780407	0.229839	-0.202978	0.0756981	0.157138	0.155006	0.302566	0.143561	0.190371	-0.226406	-0.0781457	-0.506785	0.0703248	0.537823	0.100829	0.674442	0.698717	0.471475	20	3	0.0755472	0.0365386	64.324	1.9978590241549e-07	80.0472	5.01182	5.34568	0.0690559
309760	68802	68802_309760	Mypn	Chr10 cM	Chr10:62951574-63039731(-)	myopalladin	Mypn	Chr20 p11	myopalladin	-0.0281302	-0.0427643	0.0335341	0.027287	0.0509109	0.0543841	0.302587	0.400917	0.537488	-0.0816117	-0.142548	-0.0730569	0.0253513	0.0570192	0.140125	0.674442	0.877639	0.77102	21	3	0.000198276	0.00133597	20.5373	0.303396	3.04619	1.03142	1.70532	0.426281
25284	17117	17117_25284	Amacr	Chr15 cM	Chr15:10981875-10995693(+)	alpha-methylacyl-CoA racemase	Amacr	Chr2 q16	alpha-methylacyl-CoA racemase	-0.0311956	-0.0315647	-0.0688829	0.0302765	0.0637198	0.0592643	0.302843	0.620341	0.245113	-0.0905364	-0.156453	-0.185039	0.0281452	0.0933237	0.0472729	0.674921	0.949861	0.532035	21	3	0.0112998	0.00555963	74.2191	8.62146383276212e-09	72.9589	3.69808	1.3835	0.500699
304669	170833	170833_304669	Hook2	Chr8 cM	Chr8:85717232-85729978(+)	hook microtubule tethering protein 2	Hook2	Chr19 q11	hook microtubule-tethering protein 2	-0.0396372	0.0792721	0.0370255	0.0384774	0.080164	0.0779203	0.302943	0.322725	0.634665	-0.115051	-0.0778464	-0.115695	0.0357771	0.236391	0.189746	0.675053	0.842596	0.83548	22	3	0.0200939	0.00947371	68.5458	1.60210891927051e-07	74.9452	3.99125	1.01038	0.603392
286973	15569	15569_286973	Elavl2	Chr4 cM	Chr4:91139000-91289022(-)	ELAV like RNA binding protein 1	Elavl2	Chr5 q32	ELAV like RNA binding protein 2	0.0444444	0.0384108	0.172681	0.0431505	0.0865091	0.0847536	0.303016	0.657036	0.0416057	-0.0401289	-0.131144	0.00656659	0.129018	0.207966	0.338795	0.675088	0.956839	0.215597	22	3	0.0201518	0.0106451	52.3606	5.84181794537365e-05	70.9477	3.44207	4.17748	0.123843
291944	73301	73301_291944	Ttc29	Chr8 cM	Chr8:78939926-79120955(+)	tetratricopeptide repeat domain 29	Ttc29	Chr19 q11	tetratricopeptide repeat domain 29	0.0308836	-0.0150279	-0.00406184	0.029986	0.0576585	0.0559972	0.303041	0.794373	0.942175	-0.0278878	-0.128037	-0.113814	0.0896551	0.0979808	0.105691	0.675088	0.979199	0.980525	22	3	1.48397708196535e-07	0.00230302	21.0058	0.336479	0.00140601	1.00001	0.0679431	0.966599
29738	16498	16498_29738	Kcnab2	Chr4 cM	Chr4:152475201-152562006(-)	potassium voltage-gated channel, shaker-related subfamily, beta member 2	Kcnab2	Chr5 q36	potassium voltage-gated channel subfamily A regulatory beta subunit 2	-0.0368216	-0.102247	-0.219543	0.0357621	0.0734737	0.0722698	0.303186	0.164041	0.00238297	-0.106914	-0.246253	-0.361189	0.0332708	0.0417592	-0.0778964	0.675258	0.724998	0.0408149	22	3	0.0178578	0.00815418	61.1316	2.55922262190737e-06	77.9741	4.54011	9.54589	0.00845542
289502	320696	320696_289502	Ccdc158	Chr5 cM	Chr5:92756096-92823327(-)	coiled-coil domain containing 158	Ccdc158	Chr14 p22	coiled-coil domain containing 158	0.0529816	0.303223	0.197522	0.0514589	0.111737	0.0449649	0.303202	0.00665342	1.11896979283519e-05	-0.047876	0.0842217	0.109392	0.153839	0.522224	0.285652	0.675258	0.253388	0.00103108	13	3	2.66266037622422e-06	0.00109987	15.4506	0.116478	0.0582884	1.00058	20.481	3.56958118987842e-05
79128	13132	13132_79128	Dab2	Chr15 cM	Chr15:6329269-6470193(+)	disabled 2, mitogen-responsive phosphoprotein	Dab2	Chr2 q16	DAB adaptor protein 2	-0.0462949	0.00777444	-0.0661406	0.0449727	0.0962773	0.0929513	0.303293	0.93564	0.476737	-0.13444	-0.180926	-0.248322	0.0418501	0.196474	0.116041	0.675258	0.994258	0.730097	22	3	0.0206685	0.0120673	44.6725	0.000761563	61.2891	2.58325	0.671411	0.714833
311279	212772	212772_311279	Arl14ep	Chr2 cM	Chr2:106792874-106804742(-)	ADP-ribosylation factor-like 14 effector protein	Arl14ep	Chr3 q33	ADP-ribosylation factor like GTPase 14 effector protein	-0.0238741	0.0259712	-0.0576306	0.0231924	0.0481368	0.0470645	0.303296	0.589522	0.220762	-0.0693304	-0.0683752	-0.149875	0.0215822	0.120318	0.034614	0.675258	0.944518	0.506185	22	3	0.00653223	0.00346553	48.3881	0.000225403	65.2191	2.87514	2.40349	0.300669
300846	26944	26944_300846	Tinag	Chr9 cM	Chr9:76858975-76953076(-)	tubulointerstitial nephritis antigen	Tinag	Chr8 q24	tubulointerstitial nephritis antigen	0.0285718	-0.175943	-0.241716	0.0277575	0.0628398	0.0521448	0.303321	0.00511235	3.56118671825095e-06	-0.0258319	-0.299107	-0.343918	0.0829755	-0.0527794	-0.139514	0.675258	0.230391	0.000458892	16	3	3.06927074062042e-06	0.00105213	15.769	0.26183	0.0610127	1.00061	21.6514	1.98821997917391e-05
353229	208449	208449_353229	Sgms1	Chr19 cM	Chr19:32100127-32367114(-)	sphingomyelin synthase 1	Sgms1	Chr1 q52	sphingomyelin synthase 1	-0.0261669	0.00661593	-0.0427826	0.0254262	0.0530477	0.0518101	0.303417	0.900748	0.408941	-0.0760013	-0.0973557	-0.144328	0.0236675	0.110588	0.0587633	0.67538	0.992544	0.680771	21	3	0.00703967	0.00403924	48.2207	0.000139597	63.6318	2.74966	0.837172	0.657977
309140	353242	353242_309140	Mrpl21	Chr19 cM	Chr19:3332997-3342837(+)	mitochondrial ribosomal protein L21	Mrpl21	Chr1 q42	mitochondrial ribosomal protein L21	-0.0106973	-0.021069	-0.0294769	0.0103967	0.0304296	0.0285066	0.303523	0.488694	0.301118	-0.0310744	-0.0807099	-0.0853488	0.00967991	0.0385718	0.026395	0.675523	0.917827	0.587838	21	3	0.000110907	0.000614985	19.5699	0.357544	4.26803	1.04458	1.08091	0.582484
192258	328699	328699_192258	Gabrr3	Chr16 cM	Chr16:59227745-59282102(+)	gamma-aminobutyric acid type A receptor subunit rho 3	Gabrr3	Chr11 q12	gamma-aminobutyric acid type A receptor subunit rho3	-0.0433483	-0.0715354	-0.140968	0.0421348	0.10445	0.107221	0.303574	0.49342	0.188598	-0.125931	-0.276253	-0.351117	0.0392345	0.133182	0.0691817	0.675525	0.918535	0.469644	13	3	0.00880238	0.00833953	21.6216	0.0171526	51.8917	2.07864	1.77906	0.410848
29209	12373	12373_29209	Casq2	Chr3 cM	Chr3:101993731-102053830(+)	calsequestrin 2	Casq2	Chr2 q34	calsequestrin 2	0.0256496	-0.0252913	-0.0088055	0.0249332	0.048643	0.04927	0.303605	0.603108	0.858158	-0.0232186	-0.12063	-0.105373	0.0745179	0.0700472	0.0877619	0.675525	0.946559	0.945662	21	3	0.000748639	0.00270693	27.2901	0.0737129	7.5118	1.08122	0.27353	0.872175
500227	71837	71837_500227	1700003E16Rik	Chr6 cM	Chr6:83133386-83139927(+)	RIKEN cDNA 1700003E16 gene	C4h2orf81	Chr4 q34	similar to human chromosome 2 open reading frame 81	0.0387971	-0.165059	-0.0030829	0.037724	0.0795692	0.0795593	0.30374	0.0380418	0.96909	-0.0351406	-0.321011	-0.159016	0.112735	-0.00910594	0.15285	0.675734	0.461368	0.990836	20	3	0.0176293	0.00854097	68.8779	3.36205668115936e-08	77.3998	4.42474	4.95513	0.0839476
361807	224640	224640_361807	Lemd2	Chr17 cM	Chr17:27408574-27423443(-)	LEM domain containing 2	Lemd2	Chr20 p12	LEM domain nuclear envelope protein 2	-0.0125409	-0.0387162	-0.0427471	0.0121959	0.0278599	0.0288399	0.303812	0.164627	0.138282	-0.0364444	-0.0933205	-0.0992723	0.0113625	0.0158881	0.0137781	0.675781	0.725915	0.402332	22	3	0	0.000810911	17.0075	0.589359	0	1	2.66283	0.264103
310669	229593	229593_310669	Golph3l	Chr3 cM	Chr3:95496280-95526553(+)	golgi phosphoprotein 3-like	Golph3l	Chr2 q34	golgi phosphoprotein 3-like	0.0216802	-0.0517729	-0.0483371	0.0210856	0.0463606	0.045384	0.303856	0.264104	0.286845	-0.0196468	-0.142638	-0.137288	0.0630071	0.0390922	0.040614	0.675781	0.809164	0.574386	22	3	0.00428111	0.00289206	37.2001	0.0074899	51.4374	2.0592	1.68324	0.431012
497756	69983	69983_497756	Sis	Chr3 cM	Chr3:72795890-72875196(-)	sucrase isomaltase	Si	Chr2 q32	sucrase-isomaltase	0.0390838	0.0798093	-0.00563664	0.0380141	0.0638056	0.0837886	0.303884	0.211001	0.946365	-0.0354225	-0.0452475	-0.169859	0.11359	0.204866	0.158586	0.675781	0.770166	0.98172	16	3	0.00161674	0.00384243	15.4897	0.277788	13.008	1.14953	2.05032	0.35874
65134	56389	56389_65134	Stx5a	Chr19 cM	Chr19:8718788-8733006(+)	syntaxin 5A	Stx5	Chr1 q43	syntaxin 5	-0.0146847	-0.0352378	-0.0282348	0.0142853	0.0318201	0.0293529	0.303971	0.268117	0.336096	-0.0426834	-0.0976041	-0.0857654	0.0133141	0.0271284	0.0292958	0.675808	0.810881	0.619461	22	3	1.98695489330876e-06	0.00104649	18.6504	0.47946	0.049563	1.0005	1.47442	0.478447
689257	243277	243277_689257	Adgrd1	Chr5 cM	Chr5:129173814-129281663(+)	adhesion G protein-coupled receptor D1	Adgrd1	Chr12 q13	adhesion G protein-coupled receptor D1	0.165534	0.26901	0.308757	0.161034	0.323175	0.243527	0.303978	0.405183	0.204851	-0.150088	-0.3644	-0.168548	0.481155	0.902421	0.786062	0.675808	0.878892	0.487281	14	3	0.141349	0.0721654	203.567	1.35260703478678e-37	94.4367	17.975	1.74994	0.416875
192350	69131	69131_192350	Cdk12	Chr11 cM	Chr11:98093885-98169330(+)	cyclin dependent kinase 12	Cdk12	Chr10 q31	cyclin-dependent kinase 12	0.0154342	0.0379747	0.0528885	0.0150185	0.0359993	0.0356871	0.304101	0.291484	0.138338	-0.0140015	-0.0325827	-0.0170569	0.0448698	0.108532	0.122834	0.675989	0.822775	0.402426	22	3	0	0.00142557	10.69	0.933827	0	1	2.27975	0.319858
25391	53313	53313_25391	Atp2a3	Chr11 cM	Chr11:72851995-72883869(+)	ATPase, Ca++ transporting, ubiquitous	Atp2a3	Chr10 q24	ATPase sarcoplasmic/endoplasmic reticulum Ca2+ transporting 3	-0.0590674	-0.0591282	0.0757361	0.0574932	0.122316	0.115948	0.304241	0.628809	0.513635	-0.171752	-0.298864	-0.151519	0.0536172	0.180607	0.302991	0.67621	0.950679	0.75682	22	3	0.0484016	0.0209195	74.3109	1.74129645458509e-08	81.8039	5.49569	0.976669	0.613648
406167	260297	260297_406167	Prrt1	Chr17 cM	Chr17:34848507-34852100(+)	proline-rich transmembrane protein 1	Prrt1	Chr20	proline-rich transmembrane protein 1	-0.0415065	-0.0687307	-0.199957	0.0404057	0.0846156	0.0816065	0.304306	0.416637	0.0142753	-0.1207	-0.234574	-0.359903	0.0376873	0.0971128	-0.0400113	0.676263	0.882729	0.119448	22	3	0.0242738	0.0105298	79.8895	1.94300815014918e-09	79.9399	4.98502	6.01131	0.0495063
361661	214580	214580_361661	Pstk	Chr7 cM	Chr7:130972843-130994497(+)	phosphoseryl-tRNA kinase	Pstk	Chr1 q41	phosphoseryl-tRNA kinase	0.0189451	0.0395169	0.0947597	0.0184464	0.038851	0.038316	0.304404	0.309087	0.0133941	-0.0172091	-0.0366296	0.0196618	0.0550993	0.115663	0.169858	0.676389	0.832902	0.115508	20	3	0.00197983	0.00215431	30.5292	0.0227714	31.1679	1.45281	6.18962	0.0452836
288489	57782	57782_288489	Rbak	Chr5 cM	Chr5:143157941-143166530(-)	RB-associated KRAB zinc finger	Rbak	Chr12 p11	RB-associated KRAB zinc finger	-0.0180259	-0.0830112	-0.113632	0.017557	0.0365338	0.0319084	0.304559	0.0230758	0.000369167	-0.0524369	-0.154616	-0.176172	0.0163852	-0.0114063	-0.0510929	0.676606	0.39813	0.0117549	22	3	2.41126795036787e-05	0.00136771	16.8965	0.596877	0.456008	1.00458	13.8878	0.000964477
24267	12846	12846_24267	Comt	Chr16 cM	Chr16:18225636-18245602(-)	catechol-O-methyltransferase	Comt	Chr11 q23	catechol-O-methyltransferase	0.0230298	-0.0635301	0.00947065	0.0224327	0.0412454	0.0469694	0.304602	0.123488	0.840202	-0.0209376	-0.14437	-0.0825877	0.0669971	0.0173093	0.101529	0.676606	0.667859	0.938498	19	3	0.00280726	0.00233347	33.0417	0.00729675	45.3761	1.8307	2.88174	0.236722
303552	217201	217201_303552	Rundc1	Chr11 cM	Chr11:101315910-101326492(+)	RUN domain containing 1	Rundc1	Chr10 q31	RUN domain containing 1	0.0346115	0.0456073	0.0983264	0.0337196	0.0644337	0.0557985	0.30468	0.479058	0.0780407	-0.0314777	-0.0806804	-0.0110367	0.100701	0.171895	0.207689	0.676606	0.91346	0.303657	14	3	0.00448932	0.00356596	24.8402	0.00962055	55.704	2.25754	3.10729	0.211475
245986	14709	14709_245986	Gng8	Chr7 cM	Chr7:16625711-16629361(+)	guanine nucleotide binding protein (G protein), gamma 8	Gng8	Chr1 q21	G protein subunit gamma 8	0.0444471	0.0200497	0.0369233	0.043303	0.0913429	0.0879568	0.304694	0.826261	0.67464	-0.0404253	-0.158979	-0.135469	0.129319	0.199079	0.209316	0.676606	0.983908	0.859554	22	3	0.0223881	0.0118071	60.847	2.8404031358541e-06	68.1242	3.13717	0.184376	0.911934
362036	109676	109676_362036	Ank2	Chr3 cM	Chr3:126715261-127292999(-)	ankyrin 2, brain	Ank2	Chr2 q42	ankyrin 2	0.0217618	0.0825346	0.0748745	0.0212022	0.0466255	0.042634	0.304707	0.0767007	0.0790513	-0.0197938	-0.00884977	-0.00868653	0.0633173	0.173919	0.158436	0.676606	0.581923	0.30611	13	3	0	0.00179563	9.38553	0.495947	0	1	4.00716	0.134852
295690	66861	66861_295690	Dnajc10	Chr2 cM	Chr2:80145810-80184387(+)	DnaJ heat shock protein family (Hsp40) member C10	Dnajc10	Chr3 q24	DnaJ heat shock protein family (Hsp40) member C10	0.0131355	0.042185	0.054886	0.0128042	0.0268095	0.0275788	0.30495	0.115602	0.0465745	-0.0119603	-0.0103608	0.000832473	0.0382314	0.0947307	0.108939	0.676881	0.657494	0.227987	22	3	0.000260297	0.000898999	20.7598	0.350223	8.31997	1.09075	4.55537	0.102521
311726	245867	245867_311726	Pcmtd2	Chr2 cM	Chr2:181479647-181499254(+)	protein-L-isoaspartate (D-aspartate) O-methyltransferase domain containing 2	Pcmtd2	Chr3 q43	protein-L-isoaspartate (D-aspartate) O-methyltransferase domain containing 2	-0.0199433	0.0275206	-0.0436368	0.0194414	0.0402477	0.0389293	0.304979	0.494113	0.262321	-0.0580478	-0.0513634	-0.119937	0.0181612	0.106405	0.0326633	0.676881	0.918535	0.550607	22	3	0.00233057	0.00223899	28.8743	0.0679888	33.9852	1.51481	2.48958	0.288001
54263	140493	140493_54263	Kcnn3	Chr3 cM	Chr3:89427471-89579801(+)	potassium intermediate/small conductance calcium-activated channel, subfamily N, member 3	Kcnn3	Chr2 q34	potassium calcium-activated channel subfamily N member 3	-0.0263939	0.0176212	-0.0392925	0.0257341	0.0573801	0.0526582	0.305061	0.758771	0.455559	-0.0768317	-0.0948417	-0.142501	0.024044	0.130084	0.0639157	0.676881	0.974668	0.71538	21	3	0.00195395	0.00349474	19.049	0.388812	17.1527	1.20704	1.07917	0.582989
290541	71704	71704_290541	Arhgef3	Chr14 cM	Chr14:26836856-27125868(+)	Rho guanine nucleotide exchange factor 3	Arhgef3	Chr16 p16	Rho guanine nucleotide exchange factor 3	-0.0491541	0.0545087	-0.124982	0.0479275	0.0990582	0.0966825	0.305083	0.582134	0.196112	-0.14309	-0.139642	-0.314477	0.044782	0.248659	0.0645118	0.676881	0.943025	0.476846	22	3	0.0371413	0.0146556	92.5088	1.18826397889877e-11	87.5267	8.01715	2.63431	0.267896
24316	13488	13488_24316	Drd1	Chr13 cM	Chr13:54205202-54209677(-)	dopamine receptor D1	Drd1	Chr17 p14	dopamine receptor D1	0.182214	-0.148052	0.685268	0.17769	0.369488	0.357217	0.305147	0.688645	0.055066	-0.166053	-0.872235	-0.0148634	0.53048	0.576131	1.3854	0.676881	0.96459	0.251309	22	3	0.585029	0.202475	416.193	1.86822209992025e-76	96.5186	28.7239	4.67323	0.0966542
313777	57741	57741_313777	Noc2l	Chr4 cM	Chr4:156320376-156332073(+)	NOC2 like nucleolar associated transcriptional repressor	Noc2l	Chr5 q36	NOC2-like nucleolar associated transcriptional repressor	-0.0364212	-0.0428822	-0.00282422	0.0355173	0.0755566	0.0734382	0.305152	0.570339	0.969323	-0.106034	-0.19097	-0.14676	0.0331915	0.105206	0.141112	0.676881	0.939032	0.991013	20	3	0.0185259	0.00802633	134.821	2.20125945960833e-20	84.6833	6.52884	0.346987	0.840723
689995	228966	228966_689995	Ppp1r3d	Chr2 cM	Chr2:178052999-178056256(-)	protein phosphatase 1, regulatory subunit 3D	Ppp1r3d	Chr3 q43	protein phosphatase 1, regulatory subunit 3D	-0.0222765	0.0168998	0.0155655	0.0217241	0.0428404	0.0448901	0.30516	0.693224	0.728782	-0.0648549	-0.0670658	-0.0724175	0.0203019	0.100865	0.103548	0.676881	0.965026	0.886873	20	3	0.00209337	0.00239545	24.9269	0.0963589	30.1244	1.43111	0.202282	0.903806
303247	83813	83813_303247	Tnk1	Chr11 cM	Chr11:69741831-69749556(-)	tyrosine kinase, non-receptor, 1	Tnk1	Chr10 q24	tyrosine kinase, non-receptor, 1	-0.026503	0.0364487	0.100665	0.0258475	0.0447545	0.0467254	0.305193	0.415407	0.0312093	-0.0771631	-0.0512684	0.00908483	0.0241571	0.124166	0.192245	0.676881	0.882692	0.183387	18	3	0	0.000857226	6.39408	0.972341	0	1	4.6551	0.0975345
64824	17936	17936_64824	Nab1	Chr1 cM	Chr1:52496453-52539838(-)	Ngfi-A binding protein 1	Nab1	Chr9 q22	Ngfi-A binding protein 1	0.0261389	0.00488351	0.0309941	0.0254927	0.0518796	0.0499614	0.3052	0.925005	0.535021	-0.0238259	-0.0967986	-0.0669285	0.0761037	0.106566	0.128917	0.676881	0.993089	0.769738	22	3	0.00609478	0.00379747	41.5032	0.00206726	55.4871	2.24654	0.39436	0.821043
309002	244219	244219_309002	Zfp668	Chr7 cM	Chr7:127462219-127476000(-)	zinc finger protein 668	Zfp668	Chr1 q37	zinc finger protein 668	0.0208066	-0.052935	-0.0305958	0.0202969	0.0434357	0.0412582	0.305312	0.222959	0.458348	-0.0189747	-0.138067	-0.11146	0.0605879	0.0321973	0.0502687	0.676988	0.783488	0.716723	22	3	0.00257318	0.00233981	29.6052	0.0570424	36.3749	1.57171	1.56106	0.458163
684327	209378	209378_684327	Itih5	Chr2 cM	Chr2:10158382-10261340(+)	inter-alpha-trypsin inhibitor, heavy chain 5	Itih5	Chr17	inter-alpha-trypsin inhibitor heavy chain 5	-0.0606597	-0.00447435	-0.0472419	0.0591782	0.116279	0.0926052	0.305347	0.969305	0.609951	-0.176647	-0.232377	-0.228745	0.0553274	0.223428	0.134261	0.676988	0.998484	0.818263	14	3	0.0133035	0.0102873	25.216	0.00847555	56.8274	2.31629	0.28754	0.866087
498528	219134	219134_498528	Shisa2	Chr14 cM	Chr14:59862757-59869109(+)	shisa family member 2	Shisa2	Chr15 p12	shisa family member 2	-0.0910748	0.139768	-0.166981	0.0888629	0.186378	0.180529	0.305415	0.453305	0.354991	-0.265243	-0.225526	-0.520812	0.0830933	0.505063	0.18685	0.676988	0.900603	0.635732	22	3	0.143005	0.0512475	240.257	2.8897488535154e-40	94.2786	17.4782	2.04958	0.358872
307920	382035	382035_307920	Pabpn1l	Chr8 cM	Chr8:123346210-123349474(-)	poly(A)binding protein nuclear 1-like	Pabpn1l	Chr19 q12	PABPN1 like	0.0332493	-0.0521202	-0.0401806	0.0324429	0.0617965	0.05566	0.305431	0.398995	0.47036	-0.0303375	-0.173239	-0.149272	0.0968362	0.0689987	0.0689109	0.676988	0.877639	0.725261	16	3	0.00334126	0.00370406	19.6516	0.104243	35.5253	1.551	1.16373	0.558856
245974	66398	66398_245974	Commd5	Chr15 cM	Chr15:76784110-76785505(+)	COMM domain containing 5	Commd5	Chr7 q34	COMM domain containing 5	0.0206227	-0.0319184	-0.000654594	0.0201234	0.0403864	0.0409238	0.305453	0.429337	0.987238	-0.0188185	-0.111074	-0.0808638	0.0600638	0.0472374	0.0795546	0.676988	0.889371	0.998008	21	3	0.00273015	0.00247525	28.4719	0.0552282	36.9026	1.58485	0.664078	0.717459
29755	382864	382864_29755	Colq	Chr14 cM	Chr14:31245039-31299820(-)	collagen like tail subunit of asymmetric acetylcholinesterase	Colq	Chr16 p16	collagen like tail subunit of asymmetric acetylcholinesterase	0.0284655	-0.163576	-0.176618	0.0277794	0.0577076	0.0506931	0.305505	0.00458876	0.000493871	-0.0259811	-0.276681	-0.275974	0.082912	-0.0504713	-0.0772611	0.677013	0.222211	0.0143921	21	3	0.00116979	0.00310639	22.0773	0.228571	10.1767	1.1133	15.9075	0.000351336
290925	66423	66423_290925	Coprs	Chr8 cM	Chr8:13934794-13940281(-)	coordinator of PRMT5, differentiation stimulator	Coprs	Chr16 q12.5	coordinator of PRMT5 and differentiation stimulator	-0.0141632	0.0015727	-0.053721	0.0138299	0.028672	0.0307657	0.305789	0.956257	0.0807884	-0.0412694	-0.0546234	-0.114021	0.012943	0.0577688	0.00657877	0.677549	0.998442	0.309911	21	3	0	0.00107115	11.5364	0.870226	0	1	3.95109	0.138686
293634	380863	380863_293634	Tmem171	Chr13 cM	Chr13:98822743-98831342(-)	transmembrane protein 171	Tmem171	Chr2 q12	transmembrane protein 171	-0.137463	0.134327	-0.125185	0.134298	0.293336	0.282495	0.30604	0.647004	0.657665	-0.400682	-0.440601	-0.678864	0.125756	0.709256	0.428495	0.678015	0.954281	0.84981	21	3	0.325423	0.118884	233.706	1.6500871358145e-39	98.1469	53.9629	0.644361	0.724567
308716	237313	237313_308716	Il20ra	Chr10 cM	Chr10:19588318-19635801(+)	interleukin 20 receptor, alpha	Il20ra	Chr1 p12	interleukin 20 receptor subunit alpha	0.0262236	0.0375707	-0.00037671	0.0256255	0.052883	0.0456584	0.306147	0.477426	0.993417	-0.0240014	-0.0660781	-0.0898655	0.0764486	0.141219	0.0891121	0.678082	0.913191	1	18	3	0.00154857	0.00245884	35.5107	0.00207873	21.1048	1.2675	0.54677	0.7608
24184	11637	11637_24184	Ak2	Chr4 cM	Chr4:128887017-128905322(+)	adenylate kinase 2	Ak2	Chr5 q36	adenylate kinase 2	0.0195018	-0.0374011	0.00356986	0.0190572	0.0410686	0.0409514	0.306152	0.362455	0.930534	-0.0178497	-0.117894	-0.0766934	0.0568533	0.0430919	0.0838332	0.678082	0.862167	0.975978	22	3	0.00161743	0.00193333	27.6189	0.0910426	26.7788	1.36572	1.2012	0.548481
500400	242297	242297_500400	Fam110b	Chr4 cM	Chr4:5644009-5801101(+)	family with sequence similarity 110, member B	Fam110b	Chr5 q12	family with sequence similarity 110, member B	-0.0195222	-0.0242529	-0.0308009	0.0190849	0.0387873	0.0386982	0.30635	0.531788	0.426074	-0.0569279	-0.100275	-0.106648	0.0178836	0.0517688	0.0450461	0.678271	0.929791	0.693582	22	3	0.00326832	0.00225686	36.8317	0.00832838	48.8169	1.95377	0.800831	0.670041
499419	76964	76964_499419	2610028H24Rik	Chr10 cM	Chr10:76284915-76296944(+)	RIKEN cDNA 2610028H24 gene	C20h21orf58	Chr20 p12	similar to human chromosome 21 open reading frame 58	0.0295858	-0.0077292	-0.0771247	0.0289236	0.0569601	0.0455086	0.306357	0.892062	0.0901273	-0.0271034	-0.119369	-0.16632	0.0862749	0.10391	0.0120706	0.678271	0.992156	0.326788	20	3	0.000296678	0.00259953	19.5915	0.295656	2.74822	1.02826	2.87658	0.237333
313783	244723	244723_313783	Olfm2	Chr9 cM	Chr9:20578986-20657645(-)	olfactomedin 2	Olfm2	Chr8 q13	olfactomedin 2	0.131333	-0.165604	0.553982	0.128395	0.263401	0.257058	0.306361	0.529535	0.0311553	-0.120315	-0.68186	0.0501572	0.382982	0.350651	1.05781	0.678271	0.92956	0.183387	22	3	0.294176	0.104695	215.291	3.02621046832994e-35	94.2899	17.5129	6.23034	0.0443709
680885	67085	67085_680885	1700024G13Rik	Chr14 cM	Chr14:32098459-32110330(-)	RIKEN cDNA 1700024G13 gene	C16h10orf53	Chr16 p16	similar to human chromosome 10 open reading frame 53	-0.0339418	0.0552733	0.0520653	0.0331863	0.0495543	0.0647304	0.306418	0.264675	0.4212	-0.0989857	-0.0418514	-0.0748039	0.0311021	0.152398	0.178935	0.678296	0.809164	0.689077	17	3	3.44690589882556e-06	0.00198705	11.4547	0.650007	0.0357045	1.00036	1.60554	0.448086
295751	258575	258575_295751	Or8k1	Chr2 cM	Chr2:86046319-86048055(-)	olfactory receptor family 8 subfamily K member 1	Or8k1	Chr3 q24	olfactory receptor family 8 subfamily K member 16	0.03756	0.128436	0.0381813	0.0367269	0.0615018	0.0882343	0.306458	0.0367677	0.665214	-0.0344235	0.00789502	-0.134755	0.109543	0.248978	0.211117	0.678296	0.459022	0.854387	11	3	1.35130928767515e-06	0.00141956	7.66197	0.467167	0.0272507	1.00027	5.12222	0.0772189
100362547	11766	11766_100362547	Ap1g2	Chr14 cM	Chr14:55336292-55344050(-)	adaptor protein complex AP-1, gamma 2 subunit	Ap1g2	Chr15	adaptor related protein complex 1 subunit gamma 2	-0.0846548	0.0260915	-0.212401	0.0827837	0.159241	0.136764	0.306496	0.86985	0.120413	-0.246908	-0.286015	-0.480454	0.0775983	0.338198	0.0556522	0.678296	0.988627	0.377319	13	3	0.0296627	0.020761	31.6418	0.000459339	72.2704	3.60625	3.08394	0.21396
301626	18566	18566_301626	Pdcd1	Chr1 cM	Chr1:93966027-93980278(-)	programmed cell death 1	Pdcd1	Chr9 q36	programmed cell death 1	0.0259191	-0.0836904	-0.0435485	0.0253546	0.0491234	0.0481417	0.306656	0.0884415	0.365683	-0.023775	-0.179971	-0.137905	0.0756131	0.0125897	0.0508076	0.678559	0.611301	0.645286	18	3	4.1289277463778e-06	0.00189337	11.8976	0.686761	0.0605651	1.00061	3.08717	0.213614
308571	272381	272381_308571	Lrrc4b	Chr7 cM	Chr7:44091911-44112775(+)	leucine rich repeat containing 4B	Lrrc4b	Chr1 q22	leucine rich repeat containing 4B	0.0301044	-0.0930918	-0.0742051	0.029456	0.0612631	0.059689	0.306774	0.128627	0.213796	-0.0276282	-0.213165	-0.191193	0.0878371	0.0269817	0.0427833	0.678616	0.676746	0.498002	22	3	0.00963399	0.00550216	56.8415	1.20920396521271e-05	63.0516	2.70648	3.01797	0.221134
NA	68240	68240_NA	Rpa3	Chr6 cM	Chr6:8255936-8259141(-)	replication protein A3	NA	NA	NA	0.0373437	0.0340788	-0.130768	0.0365413	0.0714051	0.0386521	0.3068	0.633178	0.000716409	-0.0342759	-0.105873	-0.206525	0.108963	0.17403	-0.0550118	0.678616	0.951133	0.0186392	12	3	0	0.00162074	3.9983	0.911524	0	1	13.0786	0.00144548
303903	547253	547253_303903	Parp14	Chr16 cM	Chr16:35653244-35691914(-)	poly (ADP-ribose) polymerase family, member 14	Parp14	Chr11 q22	poly (ADP-ribose) polymerase family, member 14	0.0205743	0.0662174	0.0149254	0.0201325	0.04666	0.0470633	0.306805	0.155856	0.751142	-0.0188845	-0.0252344	-0.0773169	0.0600332	0.157669	0.107168	0.678616	0.713815	0.899021	22	3	0	0.00277677	16.0566	0.653497	0	1	2.31599	0.314115
691799	239114	239114_691799	Il17d	Chr14 cM	Chr14:57762234-57780623(+)	interleukin 17D	Il17d	Chr15 p12	interleukin 17D	-0.107524	0.106407	0.0150438	0.10525	0.208975	0.178676	0.306966	0.610622	0.932901	-0.31381	-0.303176	-0.335154	0.0987618	0.515991	0.365242	0.678837	0.949647	0.977267	14	3	0.0731839	0.0369307	109.028	2.86456379952799e-18	89.356	9.39493	0.279493	0.869579
360677	192173	192173_360677	Mcrip1	Chr11 cM	Chr11:120433714-120440553(-)	MAPK regulated corepressor interacting protein 1	Mcrip1	Chr10 q32.3	MAPK regulated co-repressor interacting protein 1	0.0169629	-0.0782343	-0.0123634	0.0166062	0.0365635	0.0356496	0.307027	0.0323804	0.728739	-0.0155846	-0.149897	-0.0822354	0.0495103	-0.00657113	0.0575085	0.678837	0.437414	0.886873	20	3	0.00163788	0.00158276	27.3634	0.0529484	36.5124	1.57511	5.08426	0.0786985
364975	270076	270076_364975	Gcdh	Chr8 cM	Chr8:85613022-85620550(-)	glutaryl-Coenzyme A dehydrogenase	Gcdh	Chr19 q11	glutaryl-CoA dehydrogenase	-0.0172687	0.0233447	-0.0405403	0.0169095	0.0330027	0.0372602	0.30714	0.479344	0.27658	-0.0504107	-0.0413394	-0.113569	0.0158733	0.0880288	0.0324883	0.678837	0.91346	0.564175	21	3	0.000537396	0.00129597	24.8132	0.130149	12.1657	1.13851	2.89665	0.234963
361679	18218	18218_361679	Dusp8	Chr7 cM	Chr7:141633227-141649580(-)	dual specificity phosphatase 8	Dusp8	Chr1 q41	dual specificity phosphatase 8	-0.0290215	-0.165169	-0.116337	0.0284187	0.0591531	0.0581659	0.307155	0.00523455	0.0454913	-0.0847211	-0.281107	-0.23034	0.0266782	-0.0492313	-0.00233356	0.678837	0.233348	0.225393	22	3	0.00921857	0.00496351	55.2141	2.15522152653171e-05	66.4142	2.97745	9.02231	0.0109858
58820	22661	22661_58820	Zfp148	Chr16 cM	Chr16:33201145-33324273(+)	zinc finger protein 148	Zfp148	Chr11 q22	zinc finger protein 148	0.012735	0.0107257	0.0181107	0.0124722	0.0276172	0.0279923	0.307221	0.697742	0.517639	-0.0117101	-0.043403	-0.0367532	0.0371802	0.0648544	0.0729747	0.678837	0.965026	0.7594	22	3	0	0.000934918	16.4791	0.625113	0	1	0.429005	0.806943
500131	231991	231991_500131	Creb5	Chr6 cM	Chr6:53264255-53677361(+)	cAMP responsive element binding protein 5	Creb5	Chr4 q24	cAMP responsive element binding protein 5	0.0411398	0.0408458	0.146384	0.0402928	0.084606	0.0805393	0.307245	0.629255	0.0691332	-0.0378327	-0.124979	-0.0114701	0.120112	0.20667	0.304238	0.678837	0.950679	0.284545	22	3	0.0227471	0.0102984	92.0193	1.45250736443581e-11	79.052	4.77372	3.30702	0.191377
317470	54156	54156_317470	Egfl6	ChrX cM	ChrX:165306003-165368712(-)	EGF-like-domain, multiple 6	Egfl6	ChrX q13	EGF-like-domain, multiple 6	-0.0283974	0.0248755	-0.0112978	0.0278128	0.0604233	0.0565023	0.307246	0.680569	0.841517	-0.0829096	-0.093552	-0.12204	0.0261148	0.143303	0.0994446	0.678837	0.963507	0.938758	21	3	0.00401276	0.00412136	24.5987	0.136375	36.5029	1.57488	0.329549	0.848085
286910	106878	106878_286910	Smim3	Chr18 cM	Chr18:60607263-60635055(-)	small integral membrane protein 3	Smim3	Chr18 q12.1	small integral membrane protein 3	-0.0328324	-0.0424162	-0.0952819	0.0321629	0.0689505	0.0672389	0.307342	0.538444	0.156464	-0.0958706	-0.177557	-0.227068	0.0302058	0.0927244	0.0365039	0.678837	0.931291	0.427766	21	3	0.0110643	0.0065171	47.2294	0.000195825	63.4312	2.73457	2.01681	0.3648
246268	23961	23961_246268	Oas1b	Chr5 cM	Chr5:120950700-120962228(+)	2'-5' oligoadenylate synthetase 1B	Oas1b	Chr12 q16	2-5 oligoadenylate synthetase 1B	-0.0438635	-0.251473	0.00818187	0.0429738	0.0859195	0.0484494	0.307395	0.00342417	0.865895	-0.128091	-0.419872	-0.0867772	0.0403637	-0.0830741	0.103141	0.678837	0.201097	0.949883	16	3	0.00142169	0.00284598	26.3853	0.015085	16.3383	1.19529	8.61458	0.01347
502091	68867	68867_502091	Rnf122	Chr8 cM	Chr8:31601848-31621510(+)	ring finger protein 122	Rnf122	Chr16 q12.3	ring finger protein 122	-0.063133	-0.0438899	-0.304395	0.0618526	0.123689	0.106484	0.307396	0.722709	0.00425507	-0.184362	-0.286316	-0.5131	0.0580959	0.198537	-0.0956908	0.678837	0.970806	0.0574282	12	3	0.0149396	0.012052	25.4919	0.00247258	66.3578	2.97245	9.11169	0.0105056
500419	66302	66302_500419	Rmdn1	Chr4 cM	Chr4:19575162-19606932(+)	regulator of microtubule dynamics 1	Rmdn1	Chr5 q13	regulator of microtubule dynamics 1	0.0227723	0.04021	0.0635798	0.0223122	0.04747	0.0457306	0.307433	0.396961	0.164434	-0.0209587	-0.0528295	-0.0260506	0.0665033	0.133249	0.15321	0.678837	0.877389	0.437519	22	3	0.00328172	0.00265706	32.625	0.026546	41.4699	1.70852	1.99046	0.369639
362136	76747	76747_362136	Dapl1	Chr2 cM	Chr2:59314997-59335364(+)	death associated protein-like 1	Dapl1	Chr3 q21	death associated protein-like 1	0.0268773	-0.0171727	-0.104003	0.0263349	0.0550798	0.0556302	0.307444	0.755208	0.0615481	-0.024738	-0.125127	-0.213036	0.0784927	0.0907816	0.00503047	0.678837	0.974391	0.268139	15	3	0	0.00293968	9.91557	0.623368	0	1	3.70897	0.156533
100360017	121022	121022_100360017	Mrps6	Chr16 cM	Chr16:91855224-91909115(+)	mitochondrial ribosomal protein S6	Mrps6	Chr11	mitochondrial ribosomal protein S6	-0.0878664	-0.025024	-0.142043	0.0861066	0.169906	0.138946	0.307521	0.88291	0.306643	-0.256632	-0.358035	-0.414373	0.0808993	0.307987	0.130286	0.678837	0.99097	0.593564	14	3	0.0456978	0.0229677	114.1	2.77244160764517e-19	89.9581	9.95826	1.12111	0.570893
303185	216805	216805_303185	Flcn	Chr11 cM	Chr11:59682234-59700842(-)	folliculin	Flcn	Chr10 q22	folliculin	-0.0262218	-0.0465565	-0.0737932	0.0257028	0.0545252	0.0525821	0.307636	0.393187	0.1605	-0.0765983	-0.153424	-0.176852	0.0241547	0.0603109	0.0292658	0.678837	0.876045	0.432918	22	3	0.00878336	0.0042458	63.3764	1.11811506256919e-06	72.9214	3.69295	2.13087	0.344578
24503	226180	226180_24503	Ina	Chr19 cM	Chr19:47003137-47013766(+)	internexin neuronal intermediate filament protein, alpha	Ina	Chr1 q54	internexin neuronal intermediate filament protein, alpha	0.0317098	0.0316194	0.148115	0.0310822	0.0642336	0.0630725	0.307637	0.622538	0.0188576	-0.0292102	-0.0942761	0.0244954	0.0926299	0.157515	0.271735	0.678837	0.949975	0.138856	22	3	0.013049	0.00611242	62.4152	1.59589191046427e-06	73.3436	3.75145	5.57882	0.0614575
65035	12355	12355_65035	Nr1i3	Chr1 cM	Chr1:171041503-171046414(+)	nuclear receptor subfamily 1, group I, member 3	Nr1i3	Chr13 q24	nuclear receptor subfamily 1, group I, member 3	0.0238026	-0.0924027	-0.154806	0.0233321	0.0508579	0.0458304	0.30765	0.0692354	0.000730661	-0.0219274	-0.192082	-0.244632	0.0695327	0.00727691	-0.0649804	0.678837	0.563137	0.0188319	21	3	0	0.000785061	12.6571	0.811525	0	1	11.4167	0.00331822
246186	234199	234199_246186	Fgl1	Chr8 cM	Chr8:41644471-41668193(-)	fibrinogen-like protein 1	Fgl1	Chr16 q12.1	fibrinogen-like 1	0.0209321	0.0286796	0.0050637	0.020519	0.0461162	0.0391137	0.307665	0.534009	0.896993	-0.0192844	-0.0617065	-0.0715977	0.0611486	0.119066	0.0817251	0.678837	0.929904	0.962527	18	3	7.28516921147258e-06	0.00170645	7.81096	0.931138	0.117731	1.00118	0.403029	0.817492
362162	77038	77038_362162	Arfgap2	Chr2 cM	Chr2:91095319-91107276(+)	ADP-ribosylation factor GTPase activating protein 2	Arfgap2	Chr3 q24	ADP-ribosylation factor GTPase activating protein 2	0.01446	-0.0372423	0.00275443	0.0141753	0.0301989	0.0330242	0.30769	0.217489	0.933528	-0.0133232	-0.0964311	-0.0619717	0.0422432	0.0219465	0.0674806	0.678837	0.777512	0.977267	22	3	0.000321275	0.000967313	20.3491	0.373852	9.15205	1.10074	2.29277	0.317783
289707	17089	17089_289707	Lyar	Chr5 cM	Chr5:38377815-38391650(+)	Ly1 antibody reactive clone	Lyar	Chr14 q21	Ly1 antibody reactive	-0.0219635	0.0801352	0.0218229	0.021532	0.048174	0.0459512	0.30771	0.0962217	0.634847	-0.0641656	-0.0142841	-0.0682397	0.0202385	0.174554	0.111886	0.678837	0.625272	0.83548	22	3	0.00393802	0.00286781	38.4964	0.00512844	51.0341	2.04224	2.84762	0.240795
289883	73130	73130_289883	Tmed5	Chr5 cM	Chr5:108269422-108280486(-)	transmembrane p24 trafficking protein 5	Tmed5	Chr14 p22	transmembrane p24 trafficking protein 5	0.0178602	0.108185	0.108161	0.0175105	0.0391647	0.0379843	0.307744	0.00573949	0.00440601	-0.0164598	0.0314234	0.0337135	0.0521801	0.184946	0.182609	0.678837	0.240272	0.0585831	21	3	0.000776923	0.00182969	18.262	0.438522	12.8696	1.14771	10.7898	0.00453966
294289	474156	474156_294289	Zbtb9	Chr17 cM	Chr17:27192153-27195177(+)	zinc finger and BTB domain containing 9	Zbtb9	Chr20 p12	zinc finger and BTB domain containing 9	-0.0192832	-0.0573612	-0.0156295	0.0189067	0.0381074	0.0372501	0.307769	0.13226	0.67479	-0.0563396	-0.13205	-0.0886383	0.0177732	0.0173279	0.0573793	0.678837	0.682996	0.859554	22	3	0.00212536	0.00218772	32.1344	0.0301827	31.1965	1.45341	2.27656	0.32037
287969	259071	259071_287969	Or2l13	Chr16 cM	Chr16:19305590-19306528(+)	olfactory receptor family 2 subfamily L member 13	Or2l13	Chr11 q23	olfactory receptor family 2 subfamily L member 13	-0.0300152	-0.0966872	-0.083376	0.029434	0.0690812	0.0862957	0.307849	0.161628	0.333961	-0.0877047	-0.232084	-0.252513	0.0276744	0.0387095	0.0857605	0.678923	0.721617	0.618001	11	3	0	0.00123113	5.29324	0.725824	0	1	1.96622	0.374145
307288	107022	107022_307288	Gramd2b	Chr18 cM	Chr18:56533412-56636864(+)	GRAM domain containing 2B	Gramd2b	Chr18 q11-q12.1	GRAM domain containing 2B	0.0301505	0.0376021	-0.0116576	0.0295704	0.0614203	0.0595861	0.307911	0.5404	0.84489	-0.0278065	-0.0827796	-0.128444	0.0881074	0.157984	0.105129	0.678963	0.931291	0.939714	22	3	0.0113211	0.0053645	70.3068	8.17825059576702e-08	73.5809	3.78514	0.553531	0.758232
362258	109275	109275_362258	Actr5	Chr2 cM	Chr2:158466808-158481131(+)	ARP5 actin-related protein 5	Actr5	Chr3 q42	actin related protein 5	-0.0208113	-0.0723119	-0.0685169	0.0204126	0.0424234	0.0420546	0.30795	0.0882823	0.103263	-0.0608193	-0.15546	-0.150942	0.0191966	0.0108364	0.0139086	0.678963	0.611009	0.349512	22	3	0.00319589	0.00246929	35.9892	0.0105878	44.5191	1.80242	4.0587	0.131421
NA	66141	66141_NA	Ifitm3	Chr7 cM	Chr7:140589503-140590657(-)	interferon induced transmembrane protein 3	NA	NA	NA	0.083413	-0.354151	0.0715097	0.0818314	0.164898	0.143039	0.308048	0.0317375	0.617124	-0.0769736	-0.677346	-0.208842	0.2438	-0.0309574	0.351861	0.679018	0.434062	0.823664	12	3	0.0218605	0.0219138	16.874	0.0507257	52.209	2.09245	7.2262	0.0269681
500292	14311	14311_500292	Cidec	Chr6 cM	Chr6:113401595-113412721(-)	cell death-inducing DFFA-like effector c	Cidec	Chr4 q42	cell death-inducing DFFA-like effector c	-0.0261348	0.00143168	0.0491236	0.0256398	0.0492208	0.0358089	0.308057	0.976795	0.170118	-0.0763878	-0.0950393	-0.0210606	0.0241182	0.0979026	0.119308	0.679018	0.999545	0.446715	20	3	9.09615464086451e-07	0.000725588	17.7573	0.404303	0.0204866	1.0002	2.01534	0.365068
498368	76261	76261_498368	0610040J01Rik	Chr5 cM	Chr5:63969833-64056968(+)	RIKEN cDNA 0610040J01 gene	C14h4orf19	Chr14 p11	similar to human chromosome 4 open reading frame 19	-0.0248457	-0.0354158	-0.0436023	0.02438	0.0519022	0.0504152	0.308154	0.495013	0.387113	-0.0726297	-0.137142	-0.142414	0.0229382	0.0663106	0.0552096	0.679103	0.918535	0.664624	22	3	0.00550426	0.00366451	41.0231	0.00239638	53.5812	2.1543	0.902318	0.63689
306332	11767	11767_306332	Ap1m1	Chr8 cM	Chr8:72993862-73011229(+)	adaptor-related protein complex AP-1, mu subunit 1	Ap1m1	Chr16 p14	adaptor related protein complex 1 subunit mu 1	-0.0196431	-0.0797244	-0.0689518	0.0192767	0.0386619	0.0390031	0.308198	0.0391987	0.0770853	-0.0574248	-0.1555	-0.145396	0.0181385	-0.00394855	0.00749288	0.679103	0.464138	0.301252	21	3	0.0024826	0.00215257	29.732	0.0401354	39.1263	1.64275	5.73305	0.0568964
297332	232078	232078_297332	Thnsl2	Chr6 cM	Chr6:71105150-71121364(-)	threonine synthase-like 2 (bacterial)	Thnsl2	Chr4 q32	threonine synthase-like 2	-0.0170576	-0.0147275	-0.0623492	0.0167426	0.0366617	0.0358673	0.308294	0.687896	0.0821532	-0.0498725	-0.0865832	-0.132648	0.0157574	0.0571282	0.00794953	0.679103	0.96459	0.312292	22	3	0.00147905	0.00175207	27.335	0.0970896	26.8924	1.36785	3.13643	0.208416
315219	72962	72962_315219	Tymp	Chr15 cM	Chr15:89256134-89261242(-)	thymidine phosphorylase	Tymp	Chr7 q34	thymidine phosphorylase	0.050305	-0.196843	-0.178992	0.0493763	0.103842	0.0987613	0.308294	0.0580129	0.0699291	-0.0464708	-0.400369	-0.372561	0.147081	0.0066836	0.0145766	0.679103	0.533852	0.2856	13	3	0.0142274	0.0123559	25.2071	0.00496652	56.1549	2.28075	5.4375	0.0659572
314380	104884	104884_314380	Tdp1	Chr12 cM	Chr12:99850776-99921478(+)	tyrosyl-DNA phosphodiesterase 1	Tdp1	Chr6 q32	tyrosyl-DNA phosphodiesterase 1	-0.0478056	0.101239	0.00240576	0.0469238	0.0978845	0.0969509	0.308301	0.30101	0.980203	-0.139775	-0.0906112	-0.187615	0.0441633	0.293089	0.192426	0.679103	0.828852	0.994676	20	3	0.0312215	0.0137432	74.5733	3.4690747731528e-09	81.6074	5.43696	1.17885	0.554646
100188936	227102	227102_100188936	Ormdl1	Chr1 cM	Chr1:53336254-53349404(+)	ORM1-like 1 (S. cerevisiae)	Ormdl1	Chr9	ORMDL sphingolipid biosynthesis regulator 1	0.0457606	-0.0708108	0.0869514	0.0449251	0.0902535	0.0960481	0.308394	0.432701	0.365312	-0.042291	-0.247704	-0.101299	0.133812	0.106083	0.275202	0.67917	0.890379	0.645123	16	3	0.0134421	0.00851232	42.7229	4.98569347506317e-05	69.0183	3.22772	3.08388	0.213966
353317	233801	233801_353317	Acsm4	Chr7 cM	Chr7:119289249-119313788(+)	acyl-CoA synthetase medium-chain family member 4	Acsm4	Chr1 q35	acyl-CoA synthetase medium-chain family member 4	-0.0282173	0.102281	0.0993684	0.0277033	0.0600799	0.0597585	0.308414	0.0886773	0.0963458	-0.0825147	-0.0154734	-0.0177561	0.0260801	0.220036	0.216493	0.67917	0.611729	0.3384	13	3	0.0015987	0.00400103	18.5542	0.0463039	16.2325	1.19378	4.08021	0.130015
307449	328949	328949_307449	Mcc	Chr18 cM	Chr18:44558127-44945249(-)	mutated in colorectal cancers	Mcc	Chr18	MCC regulator of WNT signaling pathway	-0.0221069	0.0149762	0.0674041	0.0217109	0.0458239	0.0410381	0.308564	0.743803	0.100492	-0.0646595	-0.074837	-0.0130291	0.0204457	0.104789	0.147837	0.679254	0.972691	0.345218	22	3	1.3206756661053e-07	0.00219881	23.1735	0.229787	0.00151966	1.00002	2.7392	0.254209
500258	381798	381798_500258	4930590J08Rik	Chr6 cM	Chr6:91879790-91927706(+)	RIKEN cDNA 4930590J08 gene	C4h3orf20	Chr4 q34	similar to human chromosome 3 open reading frame 20	-0.0318432	-0.0824026	-0.0201169	0.0312734	0.0695303	0.069005	0.308574	0.235965	0.770648	-0.093138	-0.218679	-0.155364	0.0294516	0.0538742	0.11513	0.679254	0.795001	0.90735	15	3	0.00121818	0.00571282	13.3437	0.344562	7.60812	1.08235	1.4634	0.481091
81527	18187	18187_81527	Nrp2	Chr1 cM	Chr1:62742476-62857851(+)	neuropilin 2	Nrp2	Chr9 q32	neuropilin 2	-0.109296	0.0432078	-0.225309	0.107342	0.222062	0.2146	0.308581	0.845725	0.293763	-0.319682	-0.392025	-0.645917	0.10109	0.47844	0.195299	0.679254	0.987911	0.580834	22	3	0.214374	0.0734953	376.314	3.64045877870828e-68	97.4754	39.61	1.3701	0.504066
25411	12789	12789_25411	Cnga2	ChrX cM	ChrX:71035455-71053824(+)	cyclic nucleotide gated channel alpha 2	Cnga2	ChrX	cyclic nucleotide gated channel subunit alpha 2	0.0310548	-0.0178724	0.0430705	0.0305019	0.0676662	0.0618437	0.308617	0.791683	0.486152	-0.0287278	-0.150496	-0.0781409	0.0908375	0.114751	0.164282	0.679254	0.978143	0.736597	18	3	0.00378034	0.00454845	30.5538	0.010074	29.65	1.42146	0.825691	0.661765
363682	12777	12777_363682	Ccr10	Chr11 cM	Chr11:101063824-101066269(-)	C-C motif chemokine receptor 10	Ccr10	Chr10 q31	C-C motif chemokine receptor 10	0.0394755	-0.146432	-0.0546285	0.0387884	0.0824795	0.0793915	0.308814	0.0758371	0.491396	-0.0365484	-0.308088	-0.210233	0.115499	0.0152254	0.100976	0.679471	0.580473	0.740731	21	3	0.0166582	0.00931887	49.7715	8.17267407695995e-05	68.621	3.18685	3.18038	0.203887
309456	226178	226178_309456	Wbp1l	Chr19 cM	Chr19:46587545-46645828(+)	WW domain binding protein 1 like	Wbp1l	Chr1 q54	WW domain binding protein 1-like	0.0224589	-0.0539157	0.00821205	0.0220712	0.0446678	0.0448894	0.308883	0.227418	0.854845	-0.0207998	-0.141463	-0.0797696	0.0657176	0.0336316	0.0961937	0.679471	0.788694	0.944395	21	3	0.0051511	0.00301996	41.8211	0.00117129	60.6738	2.54283	1.75256	0.41633
65046	232910	232910_65046	Ap2s1	Chr7 cM	Chr7:16472369-16483215(+)	adaptor-related protein complex 2, sigma 1 subunit	Ap2s1	Chr1 q21	adaptor related protein complex 2 subunit sigma 1	0.0167168	-0.0737515	-0.0394969	0.0164286	0.0339837	0.0353835	0.308896	0.0299915	0.264315	-0.0154827	-0.140358	-0.108847	0.0489164	-0.00714468	0.0298535	0.679471	0.426668	0.552018	22	3	0.0010785	0.00138693	24.8491	0.165569	24.1202	1.31787	4.72653	0.0941125
NA	230678	230678_NA	Tmem125	Chr4 cM	Chr4:118398138-118401241(-)	transmembrane protein 125	NA	NA	NA	0.0735895	-0.0473139	0.0967151	0.0723227	0.150935	0.12509	0.308908	0.753923	0.439427	-0.0681603	-0.343142	-0.148458	0.215339	0.248514	0.341888	0.679471	0.974368	0.703476	12	3	0.0219329	0.0169519	22.5157	0.00738065	65.3493	2.88594	1.17287	0.556306
246253	11450	11450_246253	Adipoq	Chr16 cM	Chr16:22965286-22976718(+)	adiponectin, C1Q and collagen domain containing	Adipoq	Chr11 q23	adiponectin, C1Q and collagen domain containing	0.0328794	-0.226095	-0.195742	0.0323143	0.0674779	0.0474859	0.308922	0.000806216	3.75440006030765e-05	-0.0304555	-0.358349	-0.288812	0.0962144	-0.0938406	-0.102671	0.679471	0.0992749	0.00231064	17	3	0.000742841	0.00251373	14.5242	0.41143	8.21204	1.08947	21.3467	2.31537558315606e-05
24207	11814	11814_24207	Apoc3	Chr9 cM	Chr9:46144348-46146934(-)	apolipoprotein C-III	Apoc3	Chr8 q22	apolipoprotein C3	-0.0705899	0.0456943	0.0678332	0.0693836	0.153468	0.141806	0.30897	0.765897	0.6324	-0.206579	-0.255097	-0.210101	0.0653994	0.346485	0.345768	0.679478	0.974689	0.834531	16	3	0.0349665	0.0197063	67.8719	1.97370630949149e-09	83.4547	6.044	0.230093	0.891325
310626	71913	71913_310626	Tmem79	Chr3 cM	Chr3:88236351-88241761(-)	transmembrane protein 79	Tmem79	Chr2 q34	transmembrane protein 79	-0.0288823	-0.0353329	-0.0254887	0.0283953	0.0635725	0.0609131	0.309081	0.578356	0.675622	-0.0845362	-0.159933	-0.144876	0.0267715	0.0892669	0.0938988	0.679478	0.9422	0.859855	21	3	0.00759371	0.00498929	38.0565	0.00380718	54.5376	2.19962	0.348342	0.840153
492821	58801	58801_492821	Pmaip1	Chr18 cM	Chr18:66591675-66598629(+)	phorbol-12-myristate-13-acetate-induced protein 1	Pmaip1	Chr18 q12.1	phorbol-12-myristate-13-acetate-induced protein 1	0.0983501	0.0065495	0.193955	0.0966928	0.202957	0.194668	0.309087	0.974256	0.319085	-0.0911642	-0.391238	-0.187587	0.287864	0.404337	0.575497	0.679478	0.999287	0.603595	22	3	0.162305	0.0594289	158.113	5.8994525806478e-24	94.5632	18.393	1.07515	0.584163
65131	12741	12741_65131	Cldn5	Chr16 cM	Chr16:18595597-18597012(+)	claudin 5	Cldn5	Chr11 q23	claudin 5	-0.0314449	-0.12585	-0.159685	0.0309152	0.0656914	0.0650567	0.30909	0.0553928	0.014106	-0.0920374	-0.254603	-0.287194	0.0291477	0.00290233	-0.0321763	0.679478	0.523827	0.118626	22	3	0.00683047	0.00588852	33.4501	0.0213187	39.0828	1.64157	7.18885	0.0274765
292058	272551	272551_292058	Gins2	Chr8 cM	Chr8:121308005-121315814(-)	GINS complex subunit 2	Gins2	Chr19 q12	GINS complex subunit 2	0.0235143	-0.0728092	-0.0423459	0.0231303	0.045248	0.0449086	0.309342	0.107591	0.345715	-0.0218202	-0.161494	-0.130365	0.0688488	0.0158753	0.0456734	0.679942	0.647433	0.626687	20	3	0.000307706	0.00214818	19.9272	0.277971	3.69736	1.03839	2.92812	0.231295
289865	73324	73324_289865	Clhc1	Chr11 cM	Chr11:29497950-29528360(+)	clathrin heavy chain linker domain containing 1	Clhc1	Chr14 q22	clathrin heavy chain linker domain containing 1	-0.0257213	0.0406548	0.0848706	0.0253091	0.0523894	0.0482988	0.309492	0.437742	0.0788836	-0.0753262	-0.0620265	-0.00979321	0.0238836	0.143336	0.179534	0.680182	0.892585	0.305999	20	3	0	0.000921941	12.9082	0.742312	0	1	3.0879	0.213536
25098	15375	15375_25098	Foxa1	Chr12 cM	Chr12:57587414-57593702(-)	forkhead box A1	Foxa1	Chr6 q23	forkhead box A1	-0.0332903	-0.0344392	0.0596143	0.0327648	0.0649188	0.0490866	0.30961	0.595768	0.224568	-0.0975081	-0.161678	-0.0365938	0.0309275	0.0927993	0.155822	0.680351	0.945779	0.510477	16	3	0.000498683	0.0030429	9.84743	0.706361	5.42552	1.05737	1.80162	0.40624
295528	209601	209601_295528	Erich3	Chr3 cM	Chr3:154416770-154454649(+)	glutamate rich 3	Erich3	Chr2 q45	glutamate-rich 3	-0.048172	-0.237124	-0.264608	0.0474193	0.0988103	0.0905955	0.309691	0.0164043	0.00349172	-0.141112	-0.430789	-0.442172	0.0447682	-0.0434598	-0.0870444	0.680377	0.354546	0.0512845	12	3	0.00750451	0.00820674	15.6122	0.0754345	43.5045	1.77005	9.69955	0.00783012
102556031	67892	67892_102556031	Coa6	Chr8 cM	Chr8:127149267-127152174(+)	cytochrome c oxidase assembly factor 6	Coa6	Chr19	cytochrome c oxidase assembly factor 6	0.0519318	0.0728673	0.066452	0.051122	0.102041	0.0808764	0.309705	0.475169	0.411276	-0.0482654	-0.12713	-0.0920628	0.152129	0.272865	0.224967	0.680377	0.912725	0.683141	14	3	0.0115235	0.00782459	31.9414	0.000779415	68.0436	3.12927	0.855621	0.651935
100233176	100233175	100233175_100233176	Gon7	Chr12 cM	Chr12:102719534-102724062(-)	GON7 subunit of KEOPS complex	Gon7	Chr6	GON7 subunit of KEOPS complex	0.0407492	-0.0802305	-0.0122297	0.0401209	0.0651716	0.0802406	0.309791	0.218298	0.878862	-0.0378864	-0.207965	-0.169498	0.119385	0.0475034	0.145039	0.680477	0.777996	0.955125	13	3	0.000649609	0.00271426	11.1065	0.349283	8.61244	1.09424	1.54817	0.461124
301034	17002	17002_301034	Ltf	Chr9 cM	Chr9:110848360-110871834(+)	lactotransferrin	Ltf	Chr8 q32	lactotransferrin	-0.0299851	-0.0343143	0.0765686	0.0295343	0.0573144	0.0495933	0.309981	0.549371	0.122605	-0.0878713	-0.146648	-0.0206325	0.0279011	0.0780199	0.17377	0.680802	0.933552	0.380577	14	3	5.04105246451789e-06	0.00262211	11.492	0.403014	0.0696499	1.0007	2.9674	0.226797
688405	52004	52004_688405	Cdk2ap2	Chr19 cM	Chr19:4147182-4149019(+)	cyclin dependent kinase 2 associated protein 2	Cdk2ap2	Chr1 q43	cyclin-dependent kinase 2 associated protein 2	-0.0167335	-0.0550984	-0.1189	0.0164839	0.0373524	0.0376196	0.31004	0.140187	0.00157449	-0.0490414	-0.128308	-0.192633	0.0155744	0.0181111	-0.0451671	0.680827	0.693803	0.0314784	22	3	2.53537318288167e-06	0.00166246	23.1647	0.230167	0.0417187	1.00042	9.99961	0.00673926
291534	67897	67897_291534	Rnmt	Chr18 cM	Chr18:68433426-68457923(+)	RNA (guanine-7-) methyltransferase	Rnmt	Chr18 q12.1	RNA (guanine-7-) methyltransferase	-0.0142271	0.0115868	-0.00487381	0.0140159	0.026958	0.0274033	0.310075	0.667333	0.858837	-0.0416978	-0.0412499	-0.0585832	0.0132437	0.0644235	0.0488356	0.680827	0.960471	0.946017	22	3	0	0.000839631	18.275	0.504144	0	1	0.32813	0.848687
308345	232811	232811_308345	Kmt5c	Chr7 cM	Chr7:4743114-4750513(+)	lysine methyltransferase 5C	Kmt5c	Chr1 q12	lysine methyltransferase 5C	0.0275724	-0.0428975	0.0203181	0.0271686	0.0583557	0.0560439	0.310171	0.462277	0.716949	-0.025677	-0.157273	-0.0895259	0.0808219	0.0714776	0.130162	0.680919	0.906742	0.88124	22	3	0.00688146	0.0046092	38.0346	0.00587477	50.2481	2.00997	1.00807	0.604087
24203	11722	11722_24203	Amy1	Chr3 cM	Chr3:113349601-113371399(-)	amylase 1, salivary	Amy1	Chr2 q42	amylase alpha 1	-0.0483612	0.0674082	-0.151686	0.0476571	0.0979615	0.0953715	0.310213	0.491384	0.111728	-0.141767	-0.124593	-0.338611	0.0450449	0.259409	0.0352388	0.680919	0.918535	0.363758	22	3	0.0265068	0.0142147	57.2719	1.03669263157848e-05	69.2721	3.25437	3.76676	0.152075
294093	52024	52024_294093	Ankrd22	Chr19 cM	Chr19:34099949-34143441(-)	ankyrin repeat domain 22	Ankrd22	Chr1 q52	ankyrin repeat domain 22	0.0247983	0.0619115	0.0188053	0.0244386	0.0462457	0.0416309	0.310241	0.180651	0.651474	-0.0231005	-0.0287283	-0.0627898	0.0726971	0.152551	0.1004	0.680919	0.739736	0.84615	16	3	0.00107594	0.00213741	20.305	0.0878616	18.0183	1.21978	2.0392	0.36074
81511	16797	16797_81511	Lat	Chr7 cM	Chr7:125962996-125968742(-)	linker for activation of T cells	Lat	Chr1 q36	linker for activation of T cells	-0.0214421	0.0397237	0.119574	0.0211334	0.0422996	0.0397706	0.310293	0.347678	0.00264183	-0.0628627	-0.043182	0.0416255	0.0199786	0.122629	0.197523	0.680944	0.855558	0.0439258	20	3	0.000872705	0.00202095	17.1565	0.443811	11.9995	1.13636	9.04644	0.010854
24414	14816	14816_24414	Grm1	Chr10 cM	Chr10:10561803-10958100(-)	glutamate receptor, metabotropic 1	Grm1	Chr1 p13	glutamate metabotropic receptor 1	-0.0332379	-0.0276441	-0.176003	0.0327623	0.0677394	0.0644417	0.310337	0.683204	0.00631063	-0.0974508	-0.160411	-0.302306	0.0309751	0.105123	-0.0496991	0.680949	0.964186	0.0734045	22	3	0.0138111	0.00669142	57.7596	8.70334772751846e-06	70.8039	3.42512	7.56714	0.0227413
303287	628100	628100_303287	Fbxo39	Chr11 cM	Chr11:72205270-72210242(+)	F-box protein 39	Fbxo39	Chr10 q24	F-box protein 39	-0.0998956	-0.0980045	0.120974	0.0984836	0.2304	0.216461	0.310422	0.670569	0.576248	-0.29292	-0.54958	-0.303281	0.0931287	0.353571	0.545229	0.681045	0.961624	0.7959	12	3	0.0746151	0.0477986	54.7392	1.36554814042249e-08	83.3495	6.00584	0.977598	0.613363
365387	69287	69287_365387	Cimap1a	Chr7 cM	Chr7:140427829-140430838(+)	ciliary microtubule associated protein 1A	Cimap1a	Chr1 q41	ciliary microtubule associated protein 1A	0.0252941	0.0461177	-0.0238336	0.0249389	0.0470287	0.0489371	0.310467	0.326775	0.626241	-0.0235852	-0.0460568	-0.119749	0.0741733	0.138292	0.0720813	0.681052	0.842944	0.83059	20	3	0.000685248	0.00251498	21.6451	0.198755	7.85405	1.08523	1.47958	0.477214
502694	76829	76829_502694	Dok5	Chr2 cM	Chr2:170573727-170721689(+)	docking protein 5	Dok5	Chr3 q42	docking protein 5	0.0399975	-0.0160365	0.0511254	0.0394407	0.0814746	0.0786033	0.310527	0.843962	0.515419	-0.0373049	-0.175724	-0.102934	0.1173	0.143651	0.205185	0.681052	0.987887	0.758235	22	3	0.017132	0.00988393	53.9125	3.40544523233355e-05	58.3877	2.40313	0.577546	0.749182
310753	269473	269473_310753	Lrig2	Chr3 cM	Chr3:104361296-104419251(-)	leucine-rich repeats and immunoglobulin-like domains 2	Lrig2	Chr2 q34	leucine-rich repeats and immunoglobulin-like domains 2	0.0243475	0.0271064	0.0671896	0.0240113	0.0482245	0.0493167	0.310581	0.574056	0.173068	-0.0227137	-0.0674119	-0.0294693	0.0714087	0.121625	0.163849	0.681052	0.941201	0.450748	19	3	0.00531847	0.00339959	37.5575	0.00174928	57.7641	2.36765	1.88899	0.388876
367318	404545	404545_367318	Ano7	Chr1 cM	Chr1:93301652-93332025(+)	anoctamin 7	Ano7	Chr9 q36	anoctamin 7	0.0294988	-0.0147623	-0.0552152	0.0290946	0.0525212	0.062713	0.310634	0.778654	0.378619	-0.0275256	-0.117702	-0.17813	0.0865232	0.0881774	0.0677	0.681052	0.977257	0.657155	13	3	0	0.00260066	9.02446	0.529784	0	1	0.801196	0.669919
364755	67475	67475_364755	Ero1b	Chr13 cM	Chr13:12580701-12624422(+)	endoplasmic reticulum oxidoreductase 1 beta	Ero1b	Chr17 q12.3	endoplasmic reticulum oxidoreductase 1 beta	0.0212635	0.0294502	-0.0763007	0.0209738	0.0433939	0.0380333	0.310672	0.497346	0.0448394	-0.0198444	-0.0556002	-0.150845	0.0623715	0.114501	-0.00175691	0.681052	0.918535	0.223641	22	3	0.0014567	0.00218353	20.8866	0.3431	20.5441	1.25856	5.6777	0.0584928
192224	66392	66392_192224	Prl2b1	Chr13 cM	Chr13:27567328-27574829(-)	prolactin family 2, subfamily b, member 1	Prl2b1	Chr17 p12	prolactin family 2, subfamily B, member 1	0.0132249	-0.0687915	-0.0467995	0.013045	0.0551908	0.0550726	0.31068	0.212606	0.395448	-0.0123427	-0.176963	-0.15474	0.0387926	0.0393804	0.0611408	0.681052	0.771556	0.672222	15	3	0	0.00164194	7.11387	0.849997	0	1	1.83286	0.399944
289095	226518	226518_289095	Nmnat2	Chr1 cM	Chr1:152830744-152995007(+)	nicotinamide nucleotide adenylyltransferase 2	Nmnat2	Chr13 q21	nicotinamide nucleotide adenylyltransferase 2	-0.0293175	-0.0235278	-0.0100184	0.0289236	0.0605199	0.0572712	0.310765	0.697453	0.861136	-0.0860066	-0.142145	-0.122268	0.0273717	0.0950889	0.102231	0.681052	0.965026	0.947307	22	3	0.00981388	0.00504236	55.2293	2.14370837450358e-05	70.3039	3.36744	0.154475	0.92567
297025	23925	23925_297025	Kel	Chr6 cM	Chr6:41663263-41681268(-)	Kell blood group	Kel	Chr4 q23	Kell metallo-endopeptidase (Kell blood group)	0.0261916	-0.0530347	-0.0724095	0.0258405	0.0520226	0.0466674	0.310779	0.307987	0.120756	-0.0244548	-0.154997	-0.163876	0.0768381	0.0489278	0.0190568	0.681052	0.832716	0.377677	19	3	0.000667372	0.00233681	21.3175	0.166627	8.37066	1.09135	2.83816	0.241937
266776	69362	69362_266776	Cst12	Chr2 cM	Chr2:148631285-148635352(+)	cystatin 12	Cst12	Chr3 q41	cystatin 12	-0.0363686	0.0551492	0.121756	0.0358844	0.0735258	0.0673223	0.310825	0.453215	0.0705211	-0.106701	-0.0889587	-0.0101936	0.0339636	0.199257	0.253705	0.681052	0.900603	0.286819	14	3	0.00306495	0.00534962	16.8697	0.111789	23.8482	1.31317	3.3765	0.184843
81509	12061	12061_81509	Bdkrb1	Chr12 cM	Chr12:105570350-105571770(+)	bradykinin receptor, beta 1	Bdkrb1	Chr6 q32	bradykinin receptor B1	0.0333807	0.0630783	0.0603003	0.0329382	0.0677196	0.0527473	0.310853	0.351614	0.252959	-0.0311769	-0.0696497	-0.0430826	0.0979383	0.195806	0.163683	0.681052	0.857933	0.540363	19	3	0.0032119	0.00322698	22.1292	0.139068	40.4556	1.67942	1.76618	0.413502
25383	11810	11810_25383	Apobec1	Chr6 cM	Chr6:122554751-122579403(-)	apolipoprotein B mRNA editing enzyme, catalytic polypeptide 1	Apobec1	Chr4 q42	apolipoprotein B mRNA editing enzyme catalytic subunit 1	-0.0444809	-0.174184	-0.0691267	0.0438936	0.0923565	0.0854896	0.310879	0.059296	0.418747	-0.130511	-0.355199	-0.236683	0.0415491	0.00683178	0.0984299	0.681052	0.537127	0.687432	22	3	0.0206384	0.011102	60.4222	3.31756236353782e-06	68.9182	3.21732	3.63586	0.162361
114245	15168	15168_114245	Hcn3	Chr3 cM	Chr3:89054082-89067538(-)	hyperpolarization-activated, cyclic nucleotide-gated K+ 3	Hcn3	Chr2 q34	hyperpolarization-activated cyclic nucleotide-gated potassium channel 3	0.036476	-0.036911	0.159696	0.0360104	0.0764941	0.0731122	0.311093	0.629427	0.0289428	-0.034103	-0.186837	0.0163992	0.107055	0.113015	0.302994	0.68143	0.950679	0.176441	22	3	0.0160222	0.00816928	58.0946	7.71541333925332e-06	68.8447	3.20972	6.39114	0.0409432
29595	15558	15558_29595	Htr2a	Chr14 cM	Chr14:74878314-74944299(+)	5-hydroxytryptamine (serotonin) receptor 2A	Htr2a	Chr15 q11	5-hydroxytryptamine receptor 2A	0.133982	-0.0914531	0.428422	0.132323	0.268616	0.281585	0.311281	0.733509	0.128142	-0.125366	-0.61793	-0.123474	0.393331	0.435024	0.980318	0.681751	0.97162	0.3896	17	3	0.201596	0.0939337	210.752	3.46750875412637e-37	90.6317	10.6742	3.18944	0.202965
361282	67448	67448_361282	Plxdc2	Chr2 cM	Chr2:16361115-16760650(+)	plexin domain containing 2	Plxdc2	Chr17 q12.3	plexin domain containing 2	-0.0311964	0.0750604	0.0437642	0.030821	0.0655215	0.064132	0.311452	0.251967	0.494981	-0.0916044	-0.0533593	-0.0819323	0.0292117	0.20348	0.169461	0.681797	0.803475	0.743477	21	3	0.0115873	0.00577364	56.2078	8.26371928385672e-06	72.8005	3.67654	1.37935	0.501739
117271	12123	12123_117271	Hrk	Chr5 cM	Chr5:118307829-118327543(+)	harakiri, BCL2 interacting protein (contains only BH3 domain)	Hrk	Chr12 q16	harakiri, BCL2 interacting protein	-0.0601418	0.0856897	-0.1392	0.0594274	0.122135	0.120443	0.311528	0.48293	0.247791	-0.176617	-0.153691	-0.375263	0.0563338	0.32507	0.0968642	0.681797	0.915049	0.534957	22	3	0.0563757	0.0223059	89.8667	3.50254572753952e-11	87.2113	7.81941	2.55215	0.279131
298873	328059	328059_298873	Slc7a15	Chr12 cM	Chr12:8578483-8649066(-)	solute carrier family 7 (cationic amino acid transporter, y+ system), member 15	Slc7a15	Chr6 q14	solute carrier family 7 (cationic amino acid transporter, y+ system), member 15	-0.0307802	-0.101312	-6.00793e-05	0.0304176	0.060373	0.054909	0.311576	0.0933278	0.999127	-0.0903977	-0.219641	-0.10768	0.0288372	0.017017	0.10756	0.681797	0.619521	1	19	3	0.00298871	0.00383641	27.5724	0.0355431	25.7159	1.34618	2.89155	0.235564
292680	232933	232933_292680	Ccdc61	Chr7 cM	Chr7:18624808-18644340(-)	coiled-coil domain containing 61	Ccdc61	Chr1 q21	coiled-coil domain containing 61	0.023392	-0.00873254	0.0485792	0.0231189	0.0509381	0.0495231	0.311629	0.863882	0.326622	-0.0219203	-0.108569	-0.0484842	0.0687042	0.0911043	0.145643	0.681797	0.988241	0.611123	22	3	0.00525232	0.0034807	39.1217	0.00425975	50.8556	2.03482	1.35011	0.509129
405251	258403	258403_405251	Or8k27	Chr2 cM	Chr2:86275357-86276348(-)	olfactory receptor family 8 subfamily K member 27	Or8k27	Chr3 q24	olfactory receptor family 8 subfamily K member 27	-0.0391037	0.0142136	0.0506973	0.0386498	0.0525997	0.0854587	0.31166	0.78699	0.553022	-0.114856	-0.08888	-0.116799	0.0366484	0.117307	0.218193	0.681797	0.977985	0.780353	11	3	3.79826347877441e-06	0.00216208	6.97194	0.539663	0.0654436	1.00065	0.351931	0.838647
84023	19219	19219_84023	Ptger4	Chr15 cM	Chr15:5262880-5273668(-)	prostaglandin E receptor 4 (subtype EP4)	Ptger4	Chr2 q16	prostaglandin E receptor 4	-0.0310666	-0.0476954	0.0170994	0.0307063	0.0658517	0.052377	0.311665	0.468891	0.74407	-0.0912497	-0.176762	-0.0855575	0.0291166	0.0813716	0.119756	0.681797	0.911109	0.896354	21	3	0.00187605	0.0031901	19.7603	0.346478	17.0783	1.20596	0.834603	0.658822
83686	333329	333329_83686	Cngb1	Chr8 cM	Chr8:95965673-96033213(-)	cyclic nucleotide gated channel beta 1	Cngb1	Chr19 p13	cyclic nucleotide gated channel subunit beta 1	0.0228879	-0.0590993	-0.0199103	0.0226226	0.0471827	0.0401824	0.311669	0.210365	0.620248	-0.0214516	-0.151576	-0.0986663	0.0672275	0.0333772	0.0588456	0.681797	0.769375	0.826339	21	3	0.00147966	0.00220295	20.3765	0.312027	20.3856	1.25605	1.59098	0.45136
499570	75497	75497_499570	Fabp12	Chr3 cM	Chr3:10309269-10366243(-)	fatty acid binding protein 12	Fabp12	Chr2 q23	fatty acid binding protein 12	-0.0301656	-0.0713052	-0.000243427	0.029819	0.0595166	0.0444787	0.311718	0.230888	0.995633	-0.0886097	-0.187956	-0.0874202	0.0282785	0.0453451	0.0869333	0.681797	0.792417	1	16	3	0	0.00251018	6.92926	0.90576	0	1	1.44326	0.485959
54400	54399	54399_54400	Bet1l	Chr7 cM	Chr7:140433297-140437306(-)	Bet1 golgi vesicular membrane trafficking protein like	Bet1l	Chr1 q41	Bet1 golgi vesicular membrane trafficking protein-like	-0.0267742	-0.122604	-0.0752028	0.0264669	0.0551554	0.0540785	0.311724	0.0262241	0.16434	-0.0786484	-0.230706	-0.181195	0.0251	-0.0145011	0.0307891	0.681797	0.411942	0.437338	22	3	0.00903933	0.004393	62.9353	1.31675682862114e-06	71.2304	3.47589	5.40871	0.0669133
310526	73124	73124_310526	Golim4	Chr3 cM	Chr3:75783490-75864256(-)	golgi integral membrane protein 4	Golim4	Chr2 q32	golgi integral membrane protein 4	0.0284997	0.0468554	0.109433	0.0281754	0.0559124	0.0570208	0.311772	0.402022	0.0549622	-0.026723	-0.0627309	-0.00232581	0.0837224	0.156442	0.221191	0.681797	0.877858	0.25126	20	3	0.00879058	0.00462951	47.9063	8.87486816180423e-05	70.5841	3.39952	3.75771	0.152765
363253	68818	68818_363253	Zfand2b	Chr1 cM	Chr1:75145290-75148270(+)	zinc finger, AN1 type domain 2B	Zfand2b	Chr9 q33	zinc finger AN1-type containing 2B	-0.0146584	-0.111499	-0.0797196	0.014492	0.0315584	0.0319285	0.311788	0.000410718	0.0125314	-0.0430622	-0.173352	-0.142298	0.0137455	-0.0496456	-0.0171409	0.681797	0.0705665	0.110875	22	3	8.75693638048798e-07	0.00131925	22.2004	0.274397	0.0175234	1.00018	13.5491	0.00114248
29336	18391	18391_29336	Sigmar1	Chr4 cM	Chr4:41738493-41741359(-)	sigma non-opioid intracellular receptor 1	Sigmar1	Chr5 q22	sigma non-opioid intracellular receptor 1	0.0324314	-0.112213	0.0523674	0.0320657	0.0660088	0.064874	0.311823	0.0891359	0.419542	-0.0304162	-0.241588	-0.0747834	0.095279	0.0171616	0.179518	0.681797	0.612503	0.687739	22	3	0.0150854	0.00640665	161.524	1.28145775761714e-24	83.0715	5.9072	4.8417	0.0888462
304054	114604	114604_304054	Prdm15	Chr16 cM	Chr16:97592667-97653050(-)	PR domain containing 15	Prdm15	Chr11 q12	PR/SET domain 15	0.0414277	0.114169	0.0602378	0.040962	0.0813193	0.0674586	0.311839	0.160331	0.371879	-0.0388563	-0.045214	-0.0719786	0.121712	0.273552	0.192454	0.681797	0.720181	0.650728	12	3	0.00581358	0.00503169	21.8492	0.00936941	59.9901	2.49938	2.0962	0.350604
287452	104457	104457_287452	0610010K14Rik	Chr11 cM	Chr11:70126032-70128740(-)	RIKEN cDNA 0610010K14 gene	C10h17orf49	Chr10 q24	similar to human chromosome 17 open reading frame 49	-0.0164655	-0.0953679	-0.0966841	0.0162861	0.0336378	0.0386133	0.312009	0.00458052	0.012283	-0.0483857	-0.161297	-0.172365	0.0154547	-0.0294391	-0.0210035	0.681988	0.222211	0.109275	22	3	0	0.000983283	12.8003	0.848636	0	1	9.35698	0.00929302
314988	387609	387609_314988	Zhx2	Chr15 cM	Chr15:57558063-57703228(+)	zinc fingers and homeoboxes 2	Zhx2	Chr7 q33	zinc fingers and homeoboxes 2	-0.0246384	-0.0417493	-0.20664	0.0243724	0.0483625	0.0479844	0.312058	0.387996	1.65926919295728e-05	-0.0724076	-0.136538	-0.300688	0.0231307	0.0530395	-0.112593	0.681988	0.873515	0.00137528	22	3	0.00479488	0.00353282	36.9218	0.00811565	46.2775	1.86142	18.5458	9.39342528053019e-05
687399	69528	69528_687399	1700030J22Rik	Chr8 cM	Chr8:117696333-117705698(-)	RIKEN cDNA 1700030J22 gene	C19h16orf46	Chr19	similar to human chromosome 16 open reading frame 46	-0.0380987	-0.218141	-0.0808915	0.0376894	0.0787424	0.0708297	0.312083	0.00560023	0.253431	-0.111968	-0.372473	-0.219715	0.0357711	-0.0638089	0.0579322	0.681988	0.238403	0.540874	18	3	0.00581557	0.00549605	27.5534	0.0245377	40.1331	1.67037	7.74645	0.0207912
365603	23828	23828_365603	Bves	Chr10 cM	Chr10:45211868-45248575(+)	blood vessel epicardial substance	Bves	Chr20 q13	blood vessel epicardial substance	-0.18089	-0.0839979	-0.435762	0.178957	0.349291	0.362324	0.312112	0.809957	0.229097	-0.531639	-0.768596	-1.1459	0.169859	0.6006	0.274379	0.681988	0.982601	0.515797	18	3	0.339382	0.134961	258.396	2.30792254155528e-46	96.4956	28.5358	1.61266	0.446495
501738	217304	217304_501738	Cd300lb	Chr11 cM	Chr11:114813605-114825197(-)	CD300 molecule like family member B	Cd300lb	Chr10 q32.1	CD300 molecule-like family member b	-0.037825	-0.171321	-0.127287	0.0374224	0.0796106	0.0805905	0.312133	0.0313986	0.114237	-0.111172	-0.327355	-0.285241	0.0355217	-0.0152869	0.0306674	0.681988	0.431933	0.368158	18	3	0.00916986	0.0066305	33.7932	0.00364041	62.5801	2.67237	5.19361	0.0745111
25403	12380	12380_25403	Cast	Chr13 cM	Chr13:74840487-74956929(-)	calpastatin	Cast	Chr2 q11	calpastatin	0.0125257	0.034873	-0.007178	0.0123939	0.0335002	0.0286045	0.312191	0.297885	0.801861	-0.0117659	-0.0307862	-0.0632419	0.0368173	0.100532	0.0488859	0.682023	0.828362	0.921152	21	3	0	0.00090631	15.3248	0.639561	0	1	2.72302	0.256273
689388	19288	19288_689388	Ptx3	Chr3 cM	Chr3:66127331-66133226(+)	pentraxin related gene	Ptx3	Chr2 q31	pentraxin 3	0.0430762	-0.108389	-0.0652901	0.0426268	0.0883916	0.0866353	0.312236	0.220109	0.451077	-0.0404709	-0.281634	-0.235092	0.126623	0.0648551	0.104512	0.682032	0.780075	0.711491	21	3	0.015028	0.0102024	35.0699	0.00926271	66.0305	2.94382	1.69436	0.428621
NA	66296	66296_NA	Haus2	Chr2 cM	Chr2:120439864-120452041(+)	HAUS augmin-like complex, subunit 2	NA	NA	NA	0.0270015	-0.0299352	0.0315256	0.0267308	0.0571734	0.042231	0.312434	0.600566	0.455364	-0.0253898	-0.141993	-0.0512457	0.0793928	0.0821226	0.114297	0.682314	0.946451	0.715311	11	3	0.000806368	0.0018838	9.28915	0.318494	20.3054	1.25479	1.4953	0.473479
316219	224829	224829_316219	Trerf1	Chr17 cM	Chr17:47451801-47672883(+)	transcriptional regulating factor 1	Trerf1	Chr9 q12	transcriptional regulating factor 1	-0.0326975	0.031465	-0.0375418	0.0323706	0.0675809	0.0665721	0.312448	0.64151	0.572804	-0.0961428	-0.100991	-0.168021	0.0307477	0.163921	0.0929372	0.682314	0.953437	0.793535	22	3	0.0132248	0.006391	63.0016	1.28480335478383e-06	72.2612	3.60506	0.843714	0.655828
287102	73016	73016_287102	Kremen2	Chr17 cM	Chr17:23960171-23964807(-)	kringle containing transmembrane protein 2	Kremen2	Chr10 q12	kringle containing transmembrane protein 2	0.0240294	-0.0420268	-0.000903936	0.0237931	0.0670812	0.0604577	0.312527	0.530983	0.988071	-0.0226041	-0.173504	-0.119399	0.070663	0.08945	0.117591	0.682397	0.929791	0.998344	15	3	0	0.00215997	6.86107	0.866657	0	1	0.779022	0.677388
690252	72978	72978_690252	Cnih3	Chr1 cM	Chr1:181180193-181288206(+)	cornichon family AMPA receptor auxiliary protein 3	Cnih3	Chr13 q26	cornichon family AMPA receptor auxiliary protein 3	-0.0319573	-0.00671736	0.0229008	0.0316562	0.0622448	0.0633258	0.31273	0.91406	0.717625	-0.0940024	-0.128715	-0.101216	0.0300878	0.11528	0.147017	0.682696	0.993089	0.881808	21	3	0.00845554	0.00600081	34.7213	0.0102455	49.414	1.97683	0.167456	0.919682
84353	12387	12387_84353	Ctnnb1	Chr9 cM	Chr9:120762466-120789573(+)	catenin beta 1	Ctnnb1	Chr8 q32	catenin beta 1	0.0205515	2.26130557811413e-05	0.0157731	0.0203594	0.0405985	0.0415711	0.312765	0.999556	0.704374	-0.0193522	-0.0795491	-0.0657049	0.0604552	0.0795943	0.097251	0.682696	1	0.875186	22	3	0.00276708	0.00222345	33.9746	0.0185048	41.2101	1.70097	0.16863	0.919142
363126	74025	74025_363126	Nphp3	Chr9 cM	Chr9:103879743-103921010(+)	nephronophthisis 3 (adolescent)	Nphp3	Chr8 q32	nephrocystin 3	-0.0300652	0.0340436	-0.00573725	0.0297861	0.0672178	0.0682359	0.312798	0.612529	0.932993	-0.088445	-0.0977009	-0.139477	0.0283146	0.165788	0.128003	0.682696	0.949766	0.977267	16	3	0.00308113	0.00392685	17.1494	0.192564	30.0809	1.43022	0.506158	0.776406
501768	23927	23927_501768	Krtap14	Chr16 cM	Chr16:88622179-88623033(-)	keratin associated protein 14	Krtap14	Chr11 q11	keratin associated protein 14	0.0246265	-0.0376907	-0.0385165	0.0243995	0.0569675	0.0496999	0.31283	0.508217	0.438351	-0.0231957	-0.149345	-0.135927	0.0724487	0.0739635	0.0588936	0.682696	0.921033	0.702571	16	3	0.00262627	0.00264925	21.4922	0.0637463	43.1105	1.75779	0.707817	0.701939
25336	18045	18045_25336	Nfyb	Chr10 cM	Chr10:82584535-82599978(-)	nuclear transcription factor-Y beta	Nfyb	Chr7 q13	nuclear transcription factor Y subunit beta	0.0261255	0.00646376	0.0363627	0.0258927	0.0503154	0.0504451	0.312978	0.897781	0.471009	-0.0246232	-0.0921526	-0.0625078	0.0768742	0.10508	0.135233	0.682923	0.992218	0.725765	22	3	0.0053836	0.00375991	36.3016	0.00969041	49.7367	1.98952	0.520732	0.770769
29679	13012	13012_29679	Cst8	Chr2 cM	Chr2:148640759-148647516(+)	cystatin 8 (cystatin-related epididymal spermatogenic)	Cst8	Chr3 q41	cystatin 8	0.0345392	-0.069873	-0.0795371	0.0342341	0.0673332	0.0682994	0.313017	0.299401	0.244207	-0.0325584	-0.201844	-0.213402	0.101637	0.0620977	0.0543273	0.682923	0.828547	0.531465	14	3	2.65071686185466e-06	0.00227154	10.9206	0.449943	0.0361483	1.00036	1.75155	0.416539
314961	13196	13196_314961	Asap1	Chr15 cM	Chr15:63958706-64254768(-)	ArfGAP with SH3 domain, ankyrin repeat and PH domain1	Asap1	Chr7 q33	ArfGAP with SH3 domain, ankyrin repeat and PH domain 1	0.0389548	-0.0145467	0.139401	0.0386184	0.0800086	0.078777	0.313113	0.855729	0.0767996	-0.0367359	-0.171361	-0.014999	0.114646	0.142267	0.293801	0.683043	0.98804	0.300701	22	3	0.0226096	0.00951809	81.1704	1.16767453387129e-09	83.3073	5.99065	3.75147	0.153242
691411	381836	381836_691411	Sbk2	Chr7 cM	Chr7:4959133-4967405(-)	SH3-binding domain kinase family, member 2	Sbk2	Chr1 q12	SH3 domain binding kinase family, member 2	0.0384501	0.0255017	-0.0296698	0.0381222	0.0759705	0.0761417	0.313167	0.737113	0.696784	-0.0362681	-0.123398	-0.178905	0.113168	0.174401	0.119565	0.683069	0.971936	0.870441	11	3	2.39327458476226e-06	0.0050402	6.61852	0.578293	0.0170888	1.00017	0.505405	0.776699
287656	67036	67036_287656	Mrpl45	Chr11 cM	Chr11:97206542-97220746(+)	mitochondrial ribosomal protein L45	Mrpl45	Chr10 q31	mitochondrial ribosomal protein L45	-0.0148919	-0.000988114	-0.0532866	0.0147674	0.0303878	0.031644	0.313248	0.97406	0.0921928	-0.0438354	-0.0605472	-0.115308	0.0140517	0.0585709	0.00873443	0.68308	0.999287	0.33062	21	3	0.000826325	0.00115851	20.5133	0.304674	22.724	1.29406	3.46101	0.177195
299971	66335	66335_299971	Atp6v1c1	Chr15 cM	Chr15:38662177-38692690(+)	ATPase, H+ transporting, lysosomal V1 subunit C1	Atp6v1c1	Chr7 q22	ATPase H+ transporting V1 subunit C1	0.0116854	0.0125222	0.0613444	0.0115879	0.0257301	0.0260714	0.313254	0.626488	0.0186256	-0.0110264	-0.0379078	0.0102454	0.0343973	0.0629522	0.112443	0.68308	0.95017	0.137763	22	3	0	0.000696039	19.7289	0.411057	0	1	6.29137	0.0430375
100366237	109054	109054_100366237	Pfdn4	Chr2 cM	Chr2:170338348-170360987(+)	prefoldin 4	Pfdn4	Chr3	prefoldin subunit 4	0.0263401	-0.0298979	-0.0688479	0.0261231	0.0513805	0.039862	0.313306	0.56064	0.0841394	-0.0248601	-0.130602	-0.146976	0.0775403	0.0708061	0.00928012	0.683103	0.936931	0.316314	13	3	0	0.0017877	7.92201	0.636455	0	1	2.98599	0.224699
100362216	72792	72792_100362216	2810459M11Rik	Chr1 cM	Chr1:85973585-85983178(+)	RIKEN cDNA 2810459M11 gene	C9h2orf72	Chr9	similar to human chromosome 2 open reading frame 72	0.0843854	0.0632742	0.0794491	0.083703	0.164526	0.144987	0.313381	0.700545	0.58371	-0.0796695	-0.259191	-0.204721	0.24844	0.38574	0.363619	0.683176	0.965797	0.80011	12	3	0.0375091	0.0225523	59.6258	1.58268594530132e-09	84.4929	6.44867	0.32913	0.848262
691161	71130	71130_691161	Sh2d6	Chr6 cM	Chr6:72490624-72498690(-)	SH2 domain containing 6	Sh2d6	Chr4 q32	SH2 domain containing 6	-0.219023	-0.239095	-0.47801	0.217367	0.45613	0.401491	0.313637	0.600152	0.233816	-0.645054	-1.13309	-1.26492	0.207008	0.654903	0.308899	0.683644	0.946451	0.521178	11	3	0.272942	0.162195	90.0937	4.45114586303648e-16	95.8825	24.2864	1.42253	0.491023
361882	110596	110596_361882	Arhgef28	Chr13 cM	Chr13:98035977-98342947(-)	Rho guanine nucleotide exchange factor 28	Arhgef28	Chr2 q12	Rho guanine nucleotide exchange factor 28	-0.0420127	0.142369	-0.0794351	0.0416999	0.0861048	0.0846788	0.313694	0.0982418	0.348206	-0.123743	-0.0263934	-0.245402	0.0397177	0.311131	0.0865323	0.68365	0.629125	0.62961	22	3	0.027073	0.0112516	98.1723	1.14591787479385e-12	82.3015	5.6502	4.96151	0.08368
25053	76279	76279_25053	Cyp2d26	Chr15 cM	Chr15:82674302-82678495(-)	cytochrome P450, family 2, subfamily d, polypeptide 26	Cyp2d2	Chr7 q34	cytochrome P450, family 2, subfamily d, polypeptide 2	0.0262862	0.0695871	-0.00758134	0.0260938	0.0545216	0.0515593	0.313754	0.201842	0.8831	-0.0248566	-0.0372733	-0.108636	0.0774291	0.176447	0.0934731	0.68365	0.763398	0.956266	16	3	0	0.00244626	11.3783	0.579162	0	1	2.03087	0.362246
680532	20422	20422_680532	Sem1	Chr6 cM	Chr6:6558275-6578658(-)	SEM1, 26S proteasome complex subunit	Sem1	Chr4 q21	SEM1 26S proteasome subunit	-0.0157487	0.0283493	-0.0412416	0.0156337	0.0309855	0.0355058	0.313765	0.360233	0.245421	-0.0463903	-0.0323812	-0.110832	0.0148929	0.0890799	0.0283486	0.68365	0.860426	0.532264	21	3	0	0.000937231	5.69057	0.997298	0	1	4.78562	0.0913726
404967	18321	18321_404967	Or1e17	Chr11 cM	Chr11:73827503-73833484(+)	olfactory receptor family 1 subfamily E member 17	Or1e1e	Chr10 q24	olfactory receptor family 1 subfamily E member 1E	-0.0558909	-0.123503	-0.159385	0.0555004	0.0916487	0.126445	0.313917	0.177798	0.207484	-0.16467	-0.303131	-0.407212	0.0528879	0.0561254	0.0884416	0.683893	0.735909	0.490222	11	3	0.00666588	0.00688058	17.5836	0.0245744	60.2371	2.51491	2.24775	0.325018
79121	11845	11845_79121	Arf6	Chr12 cM	Chr12:69418924-69420557(+)	ADP-ribosylation factor 6	Arf6	Chr6 q24	ADP-ribosylation factor 6	0.0166566	0.039674	0.153782	0.0165451	0.0336527	0.0334654	0.314061	0.238428	4.32206632456885e-06	-0.0157712	-0.0262841	0.0881913	0.0490844	0.105632	0.219373	0.684041	0.795069	0.000532001	22	3	0.000856684	0.00160001	18.5096	0.488676	16.1804	1.19304	21.2032	2.48759750063493e-05
366790	78428	78428_366790	Pym1	Chr10 cM	Chr10:128583758-128602433(+)	PYM homolog 1, exon junction complex associated factor	Pym1	Chr7 q11	PYM homolog 1, exon junction complex associated factor	0.0152762	-0.0349622	-0.0677401	0.0151742	0.0368602	0.0354225	0.314068	0.342871	0.0558315	-0.0144646	-0.107207	-0.137167	0.045017	0.0372824	0.00168664	0.684041	0.854148	0.253045	21	3	0	0.000877488	17.493	0.489491	0	1	3.74697	0.153588
361769	24069	24069_361769	Sufu	Chr19 cM	Chr19:46385335-46477243(+)	SUFU negative regulator of hedgehog signaling	Sufu	Chr1 q54	SUFU negative regulator of hedgehog signaling	-0.0135628	-0.0551977	-0.0838787	0.0134739	0.0303181	0.0301582	0.314127	0.0686646	0.00541428	-0.0399711	-0.11462	-0.142988	0.0128455	0.00422464	-0.0247698	0.684079	0.563137	0.0669941	21	3	0.000203287	0.00113676	17.7503	0.472211	5.49848	1.05818	8.06472	0.0177325
29187	12515	12515_29187	Cd69	Chr6 cM	Chr6:129244287-129252332(-)	CD69 antigen	Cd69	Chr4 q42	Cd69 molecule	0.0271615	-0.0040357	-0.0844961	0.0269941	0.0539087	0.0388577	0.31432	0.940325	0.0296676	-0.0257461	-0.109695	-0.160656	0.080069	0.101623	-0.00833638	0.684159	0.994914	0.178265	15	3	0	0.00191024	8.0178	0.783738	0	1	4.72851	0.0940192
306197	68059	68059_306197	Tm9sf2	Chr14 cM	Chr14:122344450-122397016(+)	transmembrane 9 superfamily member 2	Tm9sf2	Chr15 q25	transmembrane 9 superfamily member 2	0.0122476	0.0468245	0.0311198	0.0121731	0.0260074	0.0275266	0.314358	0.0717928	0.258251	-0.0116113	-0.00414908	-0.0228314	0.0361065	0.0977981	0.085071	0.684159	0.569851	0.546241	22	3	0.000279964	0.000787997	18.9182	0.462096	9.94879	1.11048	3.32799	0.189381
353250	80885	80885_353250	Hcar2	Chr5 cM	Chr5:124001633-124003562(-)	hydroxycarboxylic acid receptor 2	Hcar2	Chr12 q15	hydroxycarboxylic acid receptor 2	0.0259683	-0.131328	-0.126886	0.0258153	0.0599572	0.059358	0.314453	0.0284978	0.0325459	-0.0246289	-0.248842	-0.243226	0.0765654	-0.0138142	-0.0105466	0.684159	0.422693	0.188355	20	3	0.00250191	0.00408123	20.8648	0.232398	18.9826	1.2343	6.27309	0.0434327
311647	277360	277360_311647	Prex1	Chr2 cM	Chr2:166408265-166555752(-)	phosphatidylinositol-3,4,5-trisphosphate-dependent Rac exchange factor 1	Prex1	Chr3 q42	phosphatidylinositol-3,4,5-trisphosphate-dependent Rac exchange factor 1	0.0581299	-0.147425	0.124634	0.0577966	0.117597	0.115948	0.314528	0.209973	0.282416	-0.0551493	-0.377911	-0.102621	0.171409	0.0830617	0.351888	0.684159	0.76866	0.570295	22	3	0.0544762	0.0213712	224.463	4.38208622252418e-37	90.4079	10.4253	3.68515	0.158409
54305	20606	20606_54305	Sstr2	Chr11 cM	Chr11:113510168-113516854(+)	somatostatin receptor 2	Sstr2	Chr10 q32.1	somatostatin receptor 2	0.0810825	-0.136965	0.119276	0.0806201	0.165831	0.165251	0.314543	0.408842	0.470423	-0.07693	-0.461988	-0.204609	0.239095	0.188058	0.443162	0.684159	0.880354	0.725291	20	3	0.104309	0.040887	157.623	7.81102639426828e-25	93.0823	14.4556	1.67921	0.431881
361696	58988	58988_361696	Rps6kb2	Chr19 cM	Chr19:4206791-4213382(-)	ribosomal protein S6 kinase, polypeptide 2	Rps6kb2	Chr1 q43	ribosomal protein S6 kinase B2	-0.0187501	-0.0630322	-0.0296004	0.0186456	0.0417252	0.0424315	0.314607	0.130878	0.485424	-0.0552948	-0.144812	-0.112765	0.0177947	0.0187478	0.0535637	0.684159	0.681121	0.736169	22	3	0.00131362	0.00199498	24.7652	0.168417	19.7414	1.24597	2.28622	0.318826
361816	21769	21769_361816	Zfand3	Chr17 cM	Chr17:30224013-30429797(+)	zinc finger, AN1-type domain 3	Zfand3	Chr20 p12	zinc finger AN1-type containing 3	0.0165016	-0.00690188	0.0194263	0.0164107	0.034274	0.0341077	0.314636	0.840406	0.568976	-0.0156627	-0.0740776	-0.0474235	0.048666	0.0602739	0.0862761	0.684159	0.986396	0.790834	22	3	0.00216926	0.00161198	33.817	0.0193121	45.0541	1.81997	0.531051	0.766803
29487	14872	14872_29487	Gstt2	Chr10 cM	Chr10:75667676-75673253(-)	glutathione S-transferase, theta 2	Gstt2	Chr20 p12	glutathione S-transferase theta 2	0.0399502	0.045336	-0.12738	0.0397316	0.0837287	0.0775977	0.314655	0.588188	0.100684	-0.0379223	-0.118769	-0.279469	0.117823	0.209441	0.0247083	0.684159	0.944518	0.345361	22	3	0.017701	0.00962172	59.0748	5.415467760139e-06	65.2175	2.87501	3.6961	0.157544
688413	66203	66203_688413	Lce1m	Chr3 cM	Chr3:92925117-92926367(-)	late cornified envelope 1M	Lce1m	Chr2 q34	late cornified envelope 1M	-0.0317237	0.0170897	0.1195	0.0315502	0.0617708	0.0416141	0.314657	0.782039	0.0040836	-0.0935609	-0.103979	0.0379382	0.0301136	0.138158	0.201063	0.684159	0.977721	0.0562227	11	3	0.00059267	0.00207524	6.43575	0.598543	13.1219	1.15104	8.57093	0.0137672
311731	74616	74616_311731	Scrn3	Chr2 cM	Chr2:73142980-73168158(+)	secernin 3	Scrn3	Chr3 q23	secernin 3	0.0226723	0.0241992	0.0164864	0.0225484	0.045108	0.0450065	0.314659	0.591632	0.714132	-0.0215218	-0.0642109	-0.0717247	0.0668665	0.112609	0.104698	0.684159	0.945779	0.880043	21	3	0.00170673	0.00229095	22.6291	0.205247	23.4595	1.3065	0.307532	0.857473
245926	106583	106583_245926	Scaf8	Chr17 cM	Chr17:3165247-3249134(+)	SR-related CTD-associated factor 8	Scaf8	Chr1 q11	SR-related CTD-associated factor 8	0.0412908	-0.025779	0.0769327	0.0410655	0.0844517	0.0828466	0.314662	0.760175	0.353088	-0.039196	-0.191301	-0.0854437	0.121778	0.139743	0.239309	0.684159	0.974668	0.633518	22	3	0.0287543	0.0107942	107.808	2.01737821811053e-14	92.1024	12.6621	1.23021	0.540583
287358	216797	216797_287358	Prss38	Chr11 cM	Chr11:59263495-59266483(-)	serine protease 38	Prss38	Chr10 q22	serine protease 38	0.0452723	0.00692434	-0.0625404	0.0450278	0.0797256	0.105694	0.31469	0.930789	0.554044	-0.0429806	-0.149335	-0.269697	0.133525	0.163184	0.144616	0.684159	0.993923	0.780968	14	3	0.00359781	0.00478689	13.801	0.244202	34.5719	1.5284	0.591668	0.743911
499772	72500	72500_499772	Ier5l	Chr2 cM	Chr2:30362643-30364211(-)	immediate early response 5-like	Ier5l	Chr3 p12	immediate early response 5-like	0.0543262	-0.0317281	0.133871	0.0540369	0.114707	0.111696	0.314726	0.782086	0.230714	-0.0515841	-0.25655	-0.0850504	0.160237	0.193094	0.352792	0.684159	0.977721	0.517623	22	3	0.0466976	0.0192747	87.3008	9.94106250736975e-11	86.0417	7.16421	1.94709	0.377741
303242	327954	327954_303242	Dnah2	Chr11 cM	Chr11:69311635-69439934(-)	dynein, axonemal, heavy chain 2	Dnah2	Chr10 q24	dynein, axonemal, heavy chain 2	-0.0487214	0.0680414	-0.128067	0.0484648	0.0935644	0.0641815	0.314755	0.467095	0.0460004	-0.143711	-0.115341	-0.25386	0.0462679	0.251424	-0.00227369	0.684159	0.909701	0.226677	13	3	0.00316295	0.00457792	13.5981	0.192127	32.1	1.47276	5.84077	0.053913
29197	16173	16173_29197	Il18	Chr9 cM	Chr9:50466127-50493140(+)	interleukin 18	Il18	Chr8 q23	interleukin 18	0.021454	0.0432912	0.0193698	0.0213437	0.0433359	0.040358	0.314816	0.317811	0.631263	-0.0203789	-0.0416457	-0.0597304	0.063287	0.128228	0.09847	0.684159	0.838601	0.833698	21	3	0.00135005	0.00213714	22.6441	0.204641	19.0932	1.23599	1.02225	0.599821
287535	68299	68299_287535	Vps53	Chr11 cM	Chr11:75937052-76070464(-)	VPS53 GARP complex subunit	Vps53	Chr10 q24	VPS53 subunit of GARP complex	0.0185456	0.00970262	-0.0125493	0.0184519	0.0376462	0.0371188	0.31486	0.796614	0.735299	-0.0176195	-0.0640826	-0.0853008	0.0547106	0.0834879	0.0602021	0.684159	0.98006	0.890679	22	3	0.00355399	0.00209878	43.3253	0.00116986	58.2946	2.39777	0.254345	0.880582
117054	23833	23833_117054	Cd52	Chr4 cM	Chr4:133820849-133822384(-)	CD52 antigen	Cd52	Chr5 q36	CD52 molecule	0.0592263	-0.193994	0.178087	0.0589282	0.125096	0.121159	0.314869	0.120958	0.1416	-0.0562709	-0.439178	-0.0593808	0.174723	0.0511892	0.415554	0.684159	0.664366	0.407601	21	3	0.0477518	0.0221442	76.0531	4.16373221326773e-09	83.6361	6.11101	6.68396	0.0353668
NA	20018	20018_NA	Polr1d	Chr5 cM	Chr5:147013860-147048407(+)	polymerase (RNA) I polypeptide D	NA	NA	NA	0.0338489	-0.0622927	0.0647561	0.0336842	0.069126	0.0585226	0.314949	0.36751	0.268504	-0.0321708	-0.197777	-0.0499461	0.0998687	0.0731918	0.179458	0.684243	0.863395	0.555707	12	3	0.00412948	0.00373144	18.4509	0.0302884	53.504	2.15072	3.69859	0.157348
252961	21353	21353_252961	Tank	Chr2 cM	Chr2:61408929-61484515(+)	TRAF family member-associated Nf-kappa B activator	Tank	Chr3 q21	TRAF family member-associated NFKB activator	0.0217826	0.0838435	0.0158916	0.0216802	0.0450988	0.0436026	0.315031	0.0630124	0.715512	-0.0207098	-0.00454865	-0.069568	0.0642749	0.172236	0.101351	0.684275	0.548457	0.880416	22	3	0.00334783	0.00264868	35.1856	0.013265	42.643	1.74347	3.58583	0.166474
362789	68520	68520_362789	Zfyve21	Chr12 cM	Chr12:111780600-111794822(+)	zinc finger, FYVE domain containing 21	Zfyve21	Chr6 q32	zinc finger FYVE-type containing 21	-0.0271014	-0.00841758	-0.0389014	0.0269773	0.0568181	0.0531576	0.31509	0.882225	0.464284	-0.079976	-0.119779	-0.143088	0.0257732	0.102944	0.0652857	0.684275	0.990943	0.721286	22	3	0.0055237	0.00404115	40.7107	0.00263684	46.807	1.87995	0.554745	0.757772
161476	69253	69253_161476	Hspb2	Chr9 cM	Chr9:50662378-50663654(-)	heat shock protein 2	Hspb2	Chr8 q23	heat shock protein family B (small) member 2	0.020573	0.0244145	0.0847353	0.0204795	0.041379	0.0359187	0.315105	0.555177	0.0183199	-0.019566	-0.0566869	0.014336	0.060712	0.105516	0.155135	0.684275	0.934683	0.136706	21	3	0.000594524	0.00177999	16.3918	0.565222	8.73575	1.09572	5.59046	0.0611007
25616	19773	19773_25616	Rln1	Chr19 cM	Chr19:29309155-29312070(-)	relaxin 1	Rln1	Chr1 q52	relaxin 1	-0.158371	0.243082	-0.144605	0.157671	0.343186	0.33696	0.315165	0.478752	0.667817	-0.4674	-0.429549	-0.805033	0.150657	0.915714	0.515824	0.684275	0.913422	0.855746	16	3	0.34218	0.150622	367.244	1.81714274780332e-70	95.5218	22.3306	1.02815	0.598055
361170	353188	353188_361170	Adam32	Chr8 cM	Chr8:25326156-25438820(-)	a disintegrin and metallopeptidase domain 32	Adam32	Chr16 q12.4	ADAM metallopeptidase domain 32	0.0534239	-0.0719498	-0.0271783	0.0531918	0.113777	0.101078	0.315204	0.52714	0.788019	-0.0508302	-0.294948	-0.225288	0.157678	0.151048	0.170931	0.684275	0.927983	0.91558	21	3	0.0249398	0.0148507	39.1301	0.00273719	62.9838	2.70152	0.410984	0.814246
502603	69207	69207_502603	Srsf11	Chr3 cM	Chr3:157716552-157742311(-)	serine and arginine-rich splicing factor 11	Srsf11	Chr2 q45	serine and arginine rich splicing factor 11	-0.0284089	0.0646846	-0.0120154	0.0282861	0.0593361	0.0561426	0.315213	0.275651	0.830535	-0.0838486	-0.0516119	-0.122053	0.0270307	0.180981	0.0980221	0.684275	0.815242	0.934942	20	3	0.00679444	0.00457654	43.6881	0.000380696	56.6982	2.30938	1.53449	0.46429
315119	17305	17305_315119	Mfng	Chr15 cM	Chr15:78640082-78657675(-)	MFNG O-fucosylpeptide 3-beta-N-acetylglucosaminyltransferase	Mfng	Chr7 q34	MFNG O-fucosylpeptide 3-beta-N-acetylglucosaminyltransferase	-0.0359487	-0.0822965	-0.0706642	0.0357989	0.075868	0.0722145	0.315289	0.27804	0.327811	-0.106113	-0.230995	-0.212202	0.0342158	0.0664021	0.0708736	0.684351	0.816224	0.61195	22	3	0.0165096	0.00799097	76.5993	7.11825682613613e-09	72.7954	3.67585	1.60641	0.447891
362103	66617	66617_362103	Ntmt1	Chr2 cM	Chr2:30697838-30713045(+)	N-terminal Xaa-Pro-Lys N-methyltransferase 1	Ntmt1	Chr3 p12	N-terminal Xaa-Pro-Lys N-methyltransferase 1	0.0143452	-0.0865607	-0.0422104	0.0142876	0.0339152	0.0335872	0.315364	0.0107024	0.208847	-0.013658	-0.153033	-0.10804	0.0423483	-0.0200882	0.0236193	0.684367	0.303942	0.491823	22	3	0.00017271	0.00127275	21.6844	0.300243	3.69464	1.03836	6.53552	0.0380917
25468	16490	16490_25468	Kcna2	Chr3 cM	Chr3:107008462-107022321(+)	potassium voltage-gated channel, shaker-related subfamily, member 2	Kcna2	Chr2 q34	potassium voltage-gated channel subfamily A member 2	0.0278395	0.0061113	0.116843	0.0277286	0.0593063	0.0570123	0.31538	0.917926	0.0404197	-0.0265076	-0.110127	0.00510088	0.0821866	0.122349	0.228585	0.684367	0.993089	0.211914	22	3	0.0082045	0.00487285	44.4861	0.000808499	56.8757	2.31888	4.66276	0.0971615
246760	17135	17135_246760	Mafk	Chr5 cM	Chr5:139777291-139788409(+)	v-maf musculoaponeurotic fibrosarcoma oncogene family, protein K (avian)	Mafk	Chr12 q11	MAF bZIP transcription factor K	0.0224263	-0.149932	-0.0273175	0.0223444	0.0474924	0.0456484	0.315539	0.00159417	0.54955	-0.0213679	-0.243016	-0.116787	0.0662205	-0.0568488	0.0621516	0.684489	0.139863	0.778384	21	3	0.00351656	0.003021	32.1386	0.0211707	39.7111	1.65868	10.3124	0.00576344
302899	106200	106200_302899	Txndc11	Chr16 cM	Chr16:10892775-10952514(-)	thioredoxin domain containing 11	Txndc11	Chr10 q11	thioredoxin domain containing 11	0.0195262	-0.020763	0.0395987	0.0194551	0.0405084	0.0421291	0.315545	0.608259	0.347249	-0.0186051	-0.100158	-0.0429727	0.0576574	0.058632	0.12217	0.684489	0.948712	0.628608	22	3	0.00234024	0.00208572	28.5894	0.0727243	37.564	1.60164	1.97861	0.371836
114510	70122	70122_114510	Mllt3	Chr4 cM	Chr4:87688162-87951601(-)	myeloid/lymphoid or mixed-lineage leukemia; translocated to, 3	Mllt3	Chr5 q32	MLLT3, super elongation complex subunit	0.0157903	0.00306962	-0.016518	0.0157333	0.0280715	0.0335936	0.315561	0.912925	0.622931	-0.0150464	-0.0519496	-0.0823603	0.046627	0.0580888	0.0493243	0.684489	0.993089	0.828074	22	3	0	0.00100825	20.0266	0.392981	0	1	0.336407	0.845182
689959	66952	66952_689959	2310030G06Rik	Chr9 cM	Chr9:50650991-50657827(-)	RIKEN cDNA 2310030G06 gene	C8h11orf52	Chr8 q23	similar to human chromosome 11 open reading frame 52	-0.046148	-0.0168853	-0.156245	0.045988	0.0999051	0.0963781	0.315629	0.865786	0.104981	-0.136283	-0.212696	-0.345143	0.0439867	0.178925	0.0326522	0.684548	0.988241	0.35299	21	3	0.0283488	0.0138799	59.1725	2.78192287673141e-06	76.6332	4.27957	2.81214	0.245104
363634	216858	216858_363634	Kctd11	Chr11 cM	Chr11:69769090-69771811(-)	potassium channel tetramerisation domain containing 11	Kctd11	Chr10 q24	potassium channel tetramerization domain containing 11	0.0279986	-0.103752	-0.0962745	0.027914	0.0593238	0.057171	0.315847	0.0803079	0.0921867	-0.0267119	-0.220024	-0.208328	0.082709	0.012521	0.0157786	0.68493	0.591372	0.33062	19	3	0.0046146	0.00457507	26.8212	0.0435143	35.4759	1.54981	4.46531	0.107243
100365773	18431	18431_100365773	Oca2	Chr7 cM	Chr7:55889508-56186266(+)	oculocutaneous albinism II	Oca2	Chr1	OCA2 melanosomal transmembrane protein	0.0192169	0.100392	0.10587	0.0191631	0.0436472	0.0413621	0.315955	0.0214444	0.0104795	-0.0183421	0.0148446	0.0248018	0.0567758	0.185939	0.186938	0.685017	0.392232	0.0997401	22	3	0.0010883	0.00220202	19.8763	0.402054	13.0877	1.15059	8.24907	0.016171
246302	66881	66881_246302	Pcyox1	Chr6 cM	Chr6:86362988-86374132(-)	prenylcysteine oxidase 1	Pcyox1	Chr4 q34	prenylcysteine oxidase 1	-0.0129372	-0.0240678	-0.0273275	0.0129034	0.0264622	0.02694	0.316044	0.363077	0.3104	-0.0382274	-0.0759327	-0.080129	0.012353	0.0277971	0.025474	0.685017	0.86291	0.596237	22	3	0	0.000928797	15.2818	0.704525	0	1	1.34719	0.509873
293894	66745	66745_293894	Trpd52l3	Chr19 cM	Chr19:29981190-29983418(+)	tumor protein D52-like 3	Tpd52l3	Chr1 q52	TPD52 like 3	0.024649	-0.0226367	-0.0782284	0.0245871	0.0543899	0.0537057	0.316095	0.677269	0.145223	-0.023541	-0.129239	-0.18349	0.0728389	0.0839656	0.0270328	0.685017	0.963256	0.412781	18	3	1.25503640513765e-06	0.00101508	15.6784	0.403739	0.0238	1.00024	2.35602	0.30789
24434	110006	110006_24434	Gusb	Chr5 cM	Chr5:130017852-130031890(-)	glucuronidase, beta	Gusb	Chr12 q12	glucuronidase, beta	0.019841	-0.025779	-0.0469767	0.0197937	0.0467857	0.0461323	0.316157	0.581634	0.308534	-0.0189541	-0.117477	-0.137394	0.058636	0.0659194	0.043441	0.685017	0.943009	0.595116	22	3	0.000998214	0.00236576	18.3712	0.497783	12.1126	1.13782	1.03694	0.595429
65191	14404	14404_65191	Gabre	ChrX cM	ChrX:71300532-71318433(-)	gamma-aminobutyric acid (GABA) A receptor, subunit epsilon	Gabre	ChrX	gamma-aminobutyric acid type A receptor subunit epsilon	0.0262982	0.0315713	-0.0226102	0.0262369	0.0578983	0.0477192	0.316181	0.585555	0.63563	-0.0251251	-0.0819073	-0.116138	0.0777216	0.14505	0.0709177	0.685017	0.944492	0.835693	20	3	0.000936408	0.00197475	19.357	0.308428	13.2646	1.15293	0.871922	0.646643
304580	231637	231637_304580	Ssh1	Chr5 cM	Chr5:114075155-114131864(-)	slingshot protein phosphatase 1	Ssh1	Chr12 q16	slingshot protein phosphatase 1	0.0252228	3.04750266126516e-05	0.0115795	0.0251661	0.0546155	0.0430968	0.31622	0.999555	0.788172	-0.0241017	-0.107014	-0.0728886	0.0745474	0.107075	0.0960476	0.685017	1	0.915594	12	3	0	0.0018719	6.06004	0.733895	0	1	0.0948135	0.953699
497888	432552	432552_497888	Garin3	Chr11 cM	Chr11:46295555-46298812(+)	golgi associated RAB2 interactor 3	Garin3	Chr10 q21	golgi associated RAB2 interactor family member 3	0.023357	0.0170698	-0.0306989	0.0233048	0.0515552	0.0459386	0.316227	0.740571	0.503968	-0.0223195	-0.0839766	-0.120737	0.0690336	0.118116	0.0593391	0.685017	0.97202	0.749274	18	3	6.48623573513686e-06	0.000810099	18.9848	0.214423	0.150927	1.00151	1.09783	0.577576
361796	193742	193742_361796	Abhd16a	Chr17 cM	Chr17:35308239-35321963(+)	abhydrolase domain containing 16A	Abhd16a	Chr20 p12	abhydrolase domain containing 16A, phospholipase	0.0155046	-0.112799	-0.0344758	0.0154705	0.0328822	0.0333329	0.316245	0.000602718	0.301001	-0.014817	-0.177247	-0.0998071	0.0458262	-0.0483508	0.0308554	0.685017	0.0836329	0.587678	22	3	0.00151306	0.00146346	31.0832	0.039532	33.4243	1.50205	11.9096	0.00259335
116676	19378	19378_116676	Aldh1a2	Chr9 cM	Chr9:71123071-71203525(+)	aldehyde dehydrogenase family 1, subfamily A2	Aldh1a2	Chr8 q24	aldehyde dehydrogenase 1 family, member A2	-0.0427854	-0.0243157	-0.13983	0.0426927	0.0914317	0.0893372	0.316261	0.790283	0.117538	-0.126462	-0.203519	-0.314927	0.0408907	0.154887	0.0352679	0.685017	0.977985	0.373672	22	3	0.00274618	0.0107396	22.5791	0.256388	6.94897	1.07468	2.65485	0.26516
313253	72701	72701_313253	Zfp618	Chr4 cM	Chr4:62883810-63057945(+)	zinc finger protein 618	Zfp618	Chr5 q24	zinc finger protein 618	-0.08063	-0.0950723	-0.110213	0.080471	0.161852	0.132204	0.316355	0.556934	0.404472	-0.23835	-0.412297	-0.369328	0.0770902	0.222152	0.148902	0.685132	0.935714	0.677709	12	3	0.0300167	0.0193657	62.8475	3.7764144174339e-10	81.2902	5.34478	0.765293	0.682054
50551	26462	26462_50551	Txnrd2	Chr16 cM	Chr16:18245167-18297823(+)	thioredoxin reductase 2	Txnrd2	Chr11 q23	thioredoxin reductase 2	-0.0179987	-0.0116558	0.0331731	0.0179664	0.0384459	0.0384993	0.31644	0.761757	0.388878	-0.0532122	-0.0870084	-0.0422842	0.0172147	0.0636968	0.10863	0.685195	0.974668	0.666211	22	3	0.00304376	0.00206762	38.5839	0.00499751	50.6809	2.02761	1.22768	0.541267
295961	56369	56369_295961	Apip	Chr2 cM	Chr2:102904020-102922989(+)	APAF1 interacting protein	Apip	Chr3 q32	APAF1 interacting protein	0.0182134	-0.00133379	0.00608159	0.0181833	0.0374396	0.0364752	0.31651	0.971581	0.867581	-0.0174253	-0.074714	-0.0654085	0.0538521	0.0720464	0.0775717	0.685195	0.998852	0.950115	22	3	0.00147343	0.00180373	27.4857	0.0938379	25.9281	1.35004	0.0388923	0.980742
297417	14583	14583_297417	Gfpt1	Chr6 cM	Chr6:87019828-87069179(+)	glutamine fructose-6-phosphate transaminase 1	Gfpt1	Chr4 q34	glutamine fructose-6-phosphate transaminase 1	0.0173802	0.127711	0.0893843	0.0173521	0.0391666	0.0378981	0.316529	0.00111135	0.0183468	-0.0166294	0.0509456	0.0151054	0.0513897	0.204476	0.163663	0.685195	0.119379	0.136706	21	3	0.00167778	0.00185652	22.5604	0.208051	30.07	1.43	11.5512	0.0031024
360834	20479	20479_360834	Vps4b	Chr1 cM	Chr1:106698518-106724455(-)	vacuolar protein sorting 4B	Vps4b	Chr13 p11	vacuolar protein sorting 4 homolog B	0.019138	-0.0158449	-0.0117389	0.0191082	0.03894	0.0388842	0.316555	0.684077	0.762733	-0.0183133	-0.0921659	-0.0879506	0.0565894	0.0604761	0.0644727	0.685195	0.964186	0.903318	21	3	0.0025873	0.00204811	30.5824	0.0321549	43.7219	1.77689	0.19261	0.908187
117547	17086	17086_117547	Ncr1	Chr7 cM	Chr7:4340723-4348163(+)	natural cytotoxicity triggering receptor 1	Ncr1	Chr1 q12	natural cytotoxicity triggering receptor 1	0.0262579	-0.17471	-0.147161	0.0262189	0.0628466	0.0624196	0.316592	0.00543689	0.0183933	-0.0251303	-0.297887	-0.269501	0.0776461	-0.0515327	-0.0248206	0.685195	0.234459	0.136706	16	3	0.00336283	0.00314527	27.3786	0.0110365	50.7148	2.02901	8.61298	0.0134808
500204	66740	66740_500204	Jkampl	Chr6 cM	Chr6:73445563-73446621(-)	JNK1/MAPK8 associated membrane protein like	Jkampl	Chr4 q33	JNK1/MAPK8 associated membrane protein like	0.0301312	-0.109727	-0.184426	0.0300905	0.0699015	0.0690285	0.316655	0.116475	0.0075461	-0.028845	-0.246732	-0.319719	0.0891075	0.027277	-0.0491322	0.685242	0.657942	0.0815098	15	3	0.00644867	0.00536078	25.2246	0.0137938	51.7976	2.07459	7.22385	0.0269998
303073	76884	76884_303073	Cyfip2	Chr11 cM	Chr11:46084677-46203686(-)	cytoplasmic FMR1 interacting protein 2	Cyfip2	Chr10 q21	cytoplasmic FMR1 interacting protein 2	0.0138635	0.00380205	-0.00241992	0.0138463	0.0278179	0.0290695	0.31671	0.891287	0.933656	-0.0132748	-0.05072	-0.0593952	0.0410018	0.0583241	0.0545553	0.68527	0.991761	0.977267	19	3	0	0.00096958	6.72192	0.978256	0	1	0.0402157	0.980093
684189	101700	101700_684189	Trim68	Chr7 cM	Chr7:102326789-102336534(-)	tripartite motif-containing 68	Trim68	Chr1	tripartite motif containing 68	-0.0540878	-0.0908141	-0.185139	0.0540268	0.111148	0.0781162	0.316764	0.413895	0.0177858	-0.159978	-0.308659	-0.338244	0.0518028	0.127031	-0.0320341	0.685285	0.882138	0.134569	13	3	0.00821178	0.00709795	21.7883	0.0162202	60.0358	2.50224	5.63098	0.0598755
313511	100465	100465_313511	Mob3c	Chr4 cM	Chr4:115685289-115693382(+)	MOB kinase activator 3C	Mob3c	Chr5 q35	MOB kinase activator 3C	-0.0219117	0.0184786	0.0198417	0.0218886	0.0443829	0.0345591	0.3168	0.677158	0.565873	-0.0648127	-0.0685103	-0.0478928	0.0209892	0.105467	0.0875762	0.685285	0.963256	0.788547	22	3	0.000188845	0.00169478	19.7763	0.408149	2.76443	1.02843	0.429584	0.806709
24808	21338	21338_24808	Tacr3	Chr3 cM	Chr3:134534768-134640340(+)	tachykinin receptor 3	Tacr3	Chr2 q43	tachykinin receptor 3	-0.11644	0.102736	-0.0331839	0.116363	0.246419	0.231822	0.316988	0.676741	0.886176	-0.344507	-0.380237	-0.487546	0.111627	0.585708	0.421178	0.685602	0.963256	0.957708	22	3	0.190819	0.0818739	150.193	2.01146344259164e-22	94.0769	16.883	0.261679	0.877359
501007	319477	319477_501007	Insyn1	Chr9 cM	Chr9:58395886-58407063(+)	inhibitory synaptic factor 1	Insyn1	Chr8 q24	inhibitory synaptic factor 1	-0.0319991	-0.0365024	-0.0945408	0.0319836	0.0647277	0.0671276	0.317076	0.572797	0.15902	-0.0946857	-0.163366	-0.226108	0.0306876	0.0903616	0.0370269	0.685665	0.940071	0.430498	17	3	0.0099261	0.00568285	43.1038	8.24562525001715e-05	73.6178	3.79043	2.00361	0.367217
498803	71198	71198_498803	Otud1	Chr2 cM	Chr2:19662563-19665394(+)	OTU domain containing 1	Otud1	Chr17 q12.3	OTU deubiquitinase 1	0.192388	0.179636	0.475381	0.192305	0.368957	0.338789	0.3171	0.626347	0.160565	-0.184522	-0.543507	-0.188634	0.569298	0.902779	1.1394	0.685665	0.95017	0.43295	12	3	0.244871	0.120294	177.641	1.57474760278368e-33	97.6252	42.1091	1.97891	0.37178
NA	77124	77124_NA	NA	NA	NA	NA	NA	NA	NA	-0.0488761	-0.151838	-0.106495	0.0488759	0.0993845	0.0809444	0.317309	0.126567	0.188288	-0.144671	-0.346628	-0.265143	0.0469189	0.0429523	0.0521527	0.685967	0.673726	0.469198	11	3	0.00853553	0.00704179	20.6296	0.00819929	63.3301	2.72703	2.87174	0.237909
171009	11474	11474_171009	Actn3	Chr19 cM	Chr19:4911244-4927937(-)	actinin alpha 3	Actn3	Chr1 q43	actinin alpha 3	-0.0214752	-0.0731879	-0.0875949	0.0214757	0.0448181	0.0444051	0.317323	0.102469	0.0485377	-0.0635669	-0.16103	-0.174627	0.0206165	0.014654	-0.000562467	0.685967	0.636636	0.233746	22	3	7.18907225116524e-07	0.00251367	28.86	0.0682188	0.00735789	1.00007	4.98907	0.082535
679841	213236	213236_679841	Dnd1	Chr18 cM	Chr18:36896724-36899267(-)	DND microRNA-mediated repression inhibitor 1	Dnd1	Chr18 p11	DND microRNA-mediated repression inhibitor 1	-0.0382433	-0.0314329	-0.0156026	0.0382554	0.0830056	0.0778428	0.317464	0.704922	0.841139	-0.113223	-0.194121	-0.168172	0.036736	0.131255	0.136967	0.686043	0.966246	0.938737	21	3	0.0168403	0.00891098	49.9016	7.81130134665193e-05	69.7211	3.30263	0.148608	0.92839
313228	16348	16348_313228	Invs	Chr4 cM	Chr4:48279760-48431954(+)	inversin	Invs	Chr5 q22	inversin	-0.0239733	0.0576522	-0.0696173	0.0239816	0.0519072	0.048026	0.317476	0.266706	0.147177	-0.0709763	-0.0440839	-0.163746	0.0230297	0.159388	0.0245119	0.686043	0.810672	0.415937	21	3	0.00398878	0.00323903	34.187	0.0119422	42.8704	1.75041	5.36817	0.0682835
114002	17423	17423_114002	Ndst2	Chr14 cM	Chr14:20773798-20784630(-)	N-deacetylase/N-sulfotransferase (heparan glucosaminyl) 2	Ndst2	Chr15 p16	N-deacetylase and N-sulfotransferase 2	-0.0192602	-0.0247651	-0.0190986	0.0192671	0.0363263	0.0366244	0.317483	0.495402	0.602037	-0.0570231	-0.0959633	-0.0908811	0.0185026	0.046433	0.0526838	0.686043	0.918535	0.812336	20	3	0.000356477	0.00157427	17.6731	0.409737	6.34531	1.06775	0.579922	0.748293
680177	100504446	100504446_680177	Prr22	Chr17 cM	Chr17:57077276-57079134(+)	proline rich 22	Prr22	Chr9	proline rich 22	0.0292187	-0.00938099	0.0119836	0.0292368	0.0514836	0.0545066	0.31761	0.855415	0.825983	-0.0280843	-0.110287	-0.0948474	0.0865217	0.091525	0.118815	0.686192	0.988036	0.932252	15	3	1.44722738982858e-06	0.00244594	8.6431	0.733074	0.0164232	1.00016	0.133543	0.935409
304570	69663	69663_304570	Ddx51	Chr5 cM	Chr5:110801317-110808362(+)	DEAD box helicase 51	Ddx51	Chr12 q16	DEAD-box helicase 51	-0.0184038	-0.0204821	-0.0766225	0.0184169	0.0384314	0.0388803	0.317654	0.594067	0.0487549	-0.0545003	-0.0958063	-0.152826	0.0176926	0.0548421	-0.000418534	0.686192	0.945779	0.234109	22	3	0.00218045	0.00199939	28.3505	0.0769122	35.8843	1.55968	3.96898	0.137451
300954	20669	20669_300954	Sox14	Chr9 cM	Chr9:99756159-99758223(-)	SRY (sex determining region Y)-box 14	Sox14	Chr8 q31	SRY-box transcription factor 14	0.0299853	0.0485408	0.0198558	0.030009	0.0601346	0.0534529	0.317693	0.419549	0.710293	-0.0288312	-0.0693208	-0.08491	0.0888018	0.166402	0.124622	0.686192	0.882963	0.878492	14	3	0.0025267	0.00381086	14.1128	0.226817	28.4773	1.39816	0.731749	0.69359
366618	11782	11782_366618	Ap4s1	Chr12 cM	Chr12:51737816-51791569(+)	adaptor-related protein complex AP-4, sigma 1	Ap4s1	Chr6 q23	adaptor related protein complex 4 subunit sigma 1	0.0165688	0.0167807	-0.0253371	0.0165829	0.0325802	0.0329356	0.317722	0.606511	0.441719	-0.0159331	-0.0470752	-0.0898897	0.0490707	0.0806367	0.0392154	0.686192	0.947688	0.705228	21	3	0.000839097	0.00142491	23.1771	0.183878	18.2077	1.22261	1.20024	0.548746
81742	18575	18575_81742	Pde1c	Chr6 cM	Chr6:56046789-56629472(-)	phosphodiesterase 1C	Pde1c	Chr4 q24	phosphodiesterase 1C	-0.0252987	0.0363213	-0.0187096	0.0253224	0.0562029	0.051941	0.317763	0.518115	0.718691	-0.0749296	-0.0738344	-0.120512	0.0243322	0.146477	0.083093	0.686192	0.924967	0.882324	22	3	0.00381349	0.00350539	29.186	0.0631152	37.2355	1.59326	0.9186	0.631726
293154	14276	14276_293154	Folr2	Chr7 cM	Chr7:101489195-101506397(-)	folate receptor beta	Folr2	Chr1 q32	folate receptor beta	-0.0215345	-0.0495595	-0.146848	0.0215563	0.043975	0.0367744	0.317802	0.259745	6.51844196287634e-05	-0.0637841	-0.135749	-0.218925	0.0207152	0.0366298	-0.0747715	0.686192	0.807168	0.00354836	21	3	0	0.00177916	12.6825	0.810079	0	1	15.9729	0.000340046
308768	77011	77011_308768	Ticrr	Chr7 cM	Chr7:79309944-79347896(+)	TOPBP1-interacting checkpoint and replication regulator	Ticrr	Chr1 q31	TOPBP1-interacting checkpoint and replication regulator	0.0538222	0.0781998	-0.0126758	0.0538881	0.108399	0.0526752	0.317902	0.470658	0.809833	-0.0517965	-0.134258	-0.115917	0.159441	0.290657	0.0905656	0.68632	0.911109	0.924676	12	3	0.000355419	0.00300044	13.0658	0.159651	3.83087	1.03983	0.713067	0.700099
295538	76131	76131_295538	Depdc1a	Chr3 cM	Chr3:159201070-159235592(+)	DEP domain containing 1a	Depdc1	Chr2 q45	DEP domain containing 1	-0.0228318	-0.0192389	0.0177121	0.0228641	0.0478522	0.0457439	0.317994	0.687649	0.698607	-0.0676446	-0.113028	-0.0719443	0.021981	0.0745498	0.107368	0.686428	0.96459	0.871449	19	3	0	0.00169196	9.94578	0.869444	0	1	0.491642	0.782062
24291	66473	66473_24291	Ctrb1	Chr8 cM	Chr8:112413151-112417642(-)	chymotrypsinogen B1	Ctrb1	Chr19 q12	chymotrypsinogen B1	0.0218035	-0.035118	0.0616603	0.0218422	0.0541834	0.0536309	0.318169	0.516899	0.25026	-0.0210065	-0.141315	-0.0434542	0.0646134	0.0710794	0.166775	0.686716	0.924912	0.536992	16	3	0.00152296	0.00271063	17.0277	0.198039	20.787	1.26242	3.96121	0.137986
100362548	74195	74195_100362548	Elp3	Chr14 cM	Chr14:65767898-65830524(-)	elongator acetyltransferase complex subunit 3	Elp3	Chr15	elongator acetyltransferase complex subunit 3	-0.0170262	-0.050011	-0.0237648	0.0170596	0.029798	0.0329098	0.31826	0.0932811	0.47022	-0.0504625	-0.108414	-0.0882669	0.0164101	0.00839188	0.0407372	0.686822	0.619521	0.725181	14	3	0	0.000935719	6.88687	0.80817	0	1	2.81803	0.244384
NA	381066	381066_NA	NA	NA	NA	NA	NA	NA	NA	0.0671737	0.107936	0.250384	0.0673197	0.137577	0.122121	0.318362	0.43272	0.0403349	-0.0647705	-0.161711	0.0110322	0.199118	0.377582	0.489736	0.686948	0.890379	0.211621	12	3	0.0267165	0.015731	65.8992	9.64163890097355e-11	85.5058	6.89933	4.24259	0.119876
24907	13405	13405_24907	Dmd	ChrX cM	ChrX:81992476-84249747(+)	dystrophin, muscular dystrophy	Dmd	ChrX q21	dystrophin	0.0258163	0.0343228	0.0729703	0.0258746	0.0525655	0.0519394	0.318402	0.513787	0.160047	-0.0248969	-0.0687038	-0.0288291	0.0765295	0.137349	0.17477	0.686948	0.923628	0.432403	21	3	0.00627922	0.00409114	37.7744	0.00414845	53.6529	2.15763	2.04727	0.359286
684811	72754	72754_684811	Arhgef10l	Chr4 cM	Chr4:140241796-140393318(-)	Rho guanine nucleotide exchange factor 10-like	Arhgef10l	Chr5	Rho guanine nucleotide exchange factor 10 like	0.0973889	0.00787035	0.0873366	0.0976378	0.199197	0.168902	0.318546	0.968483	0.605096	-0.0939777	-0.382549	-0.243704	0.288755	0.398289	0.418377	0.687169	0.998484	0.814333	13	3	0.0632429	0.0320001	139.338	5.75917483695078e-25	91.791	12.1817	0.313251	0.855024
287940	58180	58180_287940	Hic2	Chr16 cM	Chr16:17051451-17081294(+)	hypermethylated in cancer 2	Hic2	Chr11 q23	HIC ZBTB transcriptional repressor 2	0.0298442	-0.0653776	0.0113759	0.029924	0.0638249	0.0620056	0.318603	0.30568	0.854432	-0.0288058	-0.190472	-0.110153	0.0884942	0.0597168	0.132905	0.687203	0.83227	0.944285	22	3	0.0118929	0.00565958	85.4991	2.05949380126911e-10	75.1248	4.02006	1.41987	0.491675
29332	16765	16765_29332	Stmn1	Chr4 cM	Chr4:134195631-134201154(+)	stathmin 1	Stmn1	Chr5 q36	stathmin 1	0.0788241	0.0424184	0.262244	0.0791077	0.164251	0.159125	0.319048	0.796211	0.0993449	-0.0762241	-0.279508	-0.0496353	0.233872	0.364345	0.574124	0.688073	0.979921	0.343377	19	3	0.0951917	0.0383463	113.092	1.15596000988422e-16	93.1101	14.514	2.75257	0.252515
364073	110957	110957_364073	D1Pas1	Chr1 cM	Chr1:186699613-186702824(+)	DNA segment, Chr 1, Pasteur Institute 1	Ddx3	Chr13 q26	DEAD-box helicase 3	-0.0339234	0.0407526	0.0204027	0.0340492	0.0640201	0.0523337	0.319103	0.524412	0.696642	-0.100659	-0.0847245	-0.0821695	0.0328119	0.16623	0.122975	0.688101	0.926319	0.87042	13	3	0.00136448	0.00290251	14.5704	0.148527	19.3734	1.24029	0.562198	0.754953
313053	213541	213541_313053	Ythdf2	Chr4 cM	Chr4:131912227-131939567(-)	YTH N6-methyladenosine RNA binding protein 2	Ythdf2	Chr5 q36	YTH N6-methyladenosine RNA binding protein F2	0.0133109	-0.00527217	0.0304139	0.0133637	0.0290402	0.0290184	0.319227	0.855938	0.294598	-0.0128815	-0.06219	-0.0264611	0.0395032	0.0516457	0.0872888	0.688205	0.98816	0.581253	22	3	6.32853520861572e-05	0.00111594	18.3127	0.501648	1.58235	1.01608	1.55036	0.46062
363089	235461	235461_363089	Mindy2	Chr9 cM	Chr9:70506296-70564456(-)	MINDY lysine 48 deubiquitinase 2	Mindy2	Chr8 q24	MINDY lysine 48 deubiquitinase 2	0.0341698	0.0613579	0.155657	0.034306	0.0718822	0.0543932	0.319235	0.393333	0.00421385	-0.0330686	-0.0795287	0.049048	0.101408	0.202244	0.262266	0.688205	0.876045	0.0573033	14	3	0.00380674	0.00344618	21.6466	0.0272582	50.2244	2.00902	8.38439	0.0151131
29272	13483	13483_29272	Dpp6	Chr5 cM	Chr5:27022355-27932498(+)	dipeptidylpeptidase 6	Dpp6	Chr4 q11	dipeptidyl peptidase like 6	-0.0335479	0.025554	-0.0682222	0.0336958	0.0695278	0.0668333	0.31944	0.713219	0.307358	-0.0995905	-0.110718	-0.199213	0.0324947	0.161826	0.0627687	0.688558	0.969414	0.59434	22	3	0.0175928	0.00714567	202.85	9.22531060443825e-33	85.6088	6.94871	1.50253	0.47177
684558	19704	19704_684558	Upf1	Chr8 cM	Chr8:70784175-70805928(-)	UPF1 RNA helicase and ATPase	Upf1	Chr16	UPF1, RNA helicase and ATPase	0.0455147	0.00555148	0.0146301	0.0457225	0.0866207	0.0768745	0.319515	0.948899	0.849066	-0.0440997	-0.164222	-0.136041	0.135129	0.175325	0.165301	0.688629	0.997241	0.942048	14	3	0.00929899	0.00664763	30.5075	0.00131822	62.6436	2.67692	0.0362946	0.982016
303234	276920	276920_303234	Ccdc42	Chr11 cM	Chr11:68477863-68488777(+)	coiled-coil domain containing 42	Ccdc42	Chr10 q24	coiled-coil domain containing 42	-0.0267126	0.0787458	0.0784732	0.0268425	0.088999	0.0913373	0.319657	0.376267	0.390253	-0.0793229	-0.095689	-0.100545	0.0258976	0.253181	0.257491	0.688781	0.867737	0.667396	16	3	3.00854025470765e-06	0.00355044	14.133	0.364542	0.0220462	1.00022	0.841989	0.656394
361147	408022	408022_361147	Primpol	Chr8 cM	Chr8:47028629-47070247(-)	primase and polymerase (DNA-directed)	Primpol	Chr16 q11	primase and DNA directed polymerase	-0.0566235	0.0563337	-0.133668	0.0569001	0.115074	0.0926652	0.319669	0.624456	0.149165	-0.168146	-0.169206	-0.315289	0.0548987	0.281874	0.0479519	0.688781	0.950155	0.417995	14	3	0.0140496	0.0100515	29.9372	0.00162098	63.6432	2.75052	3.51808	0.17221
315409	234915	234915_315409	Cep126	Chr9 cM	Chr9:8076462-8134295(-)	centrosomal protein 126	Cep126	Chr8 q11	centrosomal protein 126	0.071831	0.0930241	0.177475	0.0721988	0.1392	0.119878	0.319782	0.503958	0.13875	-0.069676	-0.179804	-0.0574817	0.213338	0.365852	0.412433	0.688934	0.920298	0.403053	14	3	0.0311147	0.0165711	80.582	1.13873633652828e-12	86.7756	7.56176	2.20265	0.332431
140590	12168	12168_140590	Bmpr2	Chr1 cM	Chr1:59802721-59917240(+)	bone morphogenetic protein receptor type 2	Bmpr2	Chr9 q31	bone morphogenetic protein receptor type 2	0.0174011	0.093226	0.130948	0.0174925	0.0387796	0.0383805	0.319844	0.0162171	0.000645247	-0.0168835	0.0172193	0.0557239	0.0516858	0.169233	0.206172	0.688955	0.353815	0.0175838	21	3	0.00104546	0.00187048	20.4038	0.310551	17.5794	1.21329	12.5603	0.00187315
294975	50911	50911_294975	Exosc9	Chr3 cM	Chr3:36606755-36619876(+)	exosome component 9	Exosc9	Chr2 q25	exosome component 9	0.0172254	-0.0194902	0.0222545	0.017317	0.0374998	0.0368491	0.319875	0.603244	0.545886	-0.0167152	-0.0929886	-0.0499683	0.051166	0.0540081	0.0944773	0.688955	0.946559	0.775859	21	3	0.00227316	0.00173745	34.3987	0.0112406	45.9424	1.84988	1.14655	0.563677
691533	232801	232801_691533	Lilra5	Chr7 cM	Chr7:4240753-4246462(+)	leukocyte immunoglobulin-like receptor, subfamily A (with TM domain), member 5	Lilra5	Chr1 q21	leukocyte immunoglobulin like receptor A5	0.0386948	0.0702666	0.0324676	0.038907	0.062003	0.0891786	0.319957	0.257097	0.715803	-0.0375615	-0.051257	-0.142319	0.114951	0.19179	0.207254	0.689041	0.806747	0.880482	16	3	0.000757038	0.002497	16.0295	0.247542	7.96776	1.08658	1.3331	0.513477
50572	28248	28248_50572	Slco1a1	Chr6 cM	Chr6:141853008-141892688(-)	solute carrier organic anion transporter family, member 1a1	Slco1a1	Chr4 q44	solute carrier organic anion transporter family, member 1a1	0.0341923	0.0171475	-0.0439531	0.0343893	0.092928	0.0667493	0.320092	0.853602	0.51023	-0.0332096	-0.164988	-0.174779	0.101594	0.199283	0.0868731	0.689242	0.987911	0.75376	12	3	0.0012165	0.00271928	11.7911	0.225345	19.6192	1.24408	1.15682	0.560789
689560	20191	20191_689560	Ryr2	Chr13 cM	Chr13:11567988-12121831(-)	ryanodine receptor 2, cardiac	Ryr2	Chr17 q12.1	ryanodine receptor 2	-0.0175178	-0.0213672	-0.0344964	0.0176217	0.0385823	0.037961	0.320172	0.57971	0.363491	-0.0520556	-0.0969873	-0.108899	0.0170201	0.0542528	0.0399058	0.689255	0.9422	0.643451	20	3	4.07201461211227e-06	0.00185034	13.3889	0.709785	0.0645822	1.00065	0.861807	0.649922
290595	70045	70045_290595	Gpr15lg	Chr14 cM	Chr14:36824097-36832058(-)	G protein coupled receptor 15 ligand	Gpr15lg	Chr16 p14	G protein-coupled receptor 15 ligand	0.026569	-0.00957325	-0.088526	0.0267271	0.0507978	0.0523182	0.320181	0.850518	0.0906329	-0.0258151	-0.109135	-0.191068	0.0789532	0.0899886	0.0140158	0.689255	0.987911	0.327829	20	3	0	0.00319441	10.9168	0.860856	0	1	2.86534	0.238671
287527	18816	18816_287527	Serpinf2	Chr11 cM	Chr11:75322562-75330327(-)	serine (or cysteine) peptidase inhibitor, clade F, member 2	Serpinf2	Chr10 q24	serpin family F member 2	0.0449525	-0.0464458	0.0474857	0.0452473	0.0977364	0.0958252	0.320474	0.634634	0.620215	-0.0437306	-0.238006	-0.140328	0.133636	0.145114	0.2353	0.689794	0.951432	0.826339	21	3	0.0231638	0.0127338	43.8797	0.00060018	72.6422	3.65527	0.739659	0.690852
290291	69008	69008_290291	Cab39l	Chr14 cM	Chr14:59678400-59786353(+)	calcium binding protein 39-like	Cab39l	Chr15 p12	calcium binding protein 39-like	0.0352183	0.102117	0.00291442	0.0354609	0.0771529	0.0750733	0.320633	0.185647	0.969033	-0.0342839	-0.0490999	-0.144226	0.10472	0.253334	0.150055	0.690047	0.744847	0.990836	22	3	0.0121334	0.00707058	43.8386	0.000994179	69.09	3.2352	2.18082	0.336078
301226	11811	11811_301226	Apobec2	Chr17 cM	Chr17:48726259-48739756(-)	apolipoprotein B mRNA editing enzyme, catalytic polypeptide 2	Apobec2	Chr9 q12	apolipoprotein B mRNA editing enzyme catalytic subunit 2	0.0346517	-0.0700612	-0.00195767	0.0348968	0.0760858	0.073297	0.320722	0.357145	0.978692	-0.0337448	-0.219187	-0.145617	0.103048	0.0790642	0.141702	0.690149	0.859543	0.994384	19	3	0.0111575	0.00705518	68.037	2.19673068967899e-08	65.4789	2.89678	0.970485	0.615548
116728	18951	18951_116728	Septin5	Chr16 cM	Chr16:18440561-18448688(-)	septin 5	Septin5	Chr11 q23	septin 5	0.0856394	-0.00714688	0.174374	0.086262	0.0562799	0.176861	0.320816	0.89895	0.324164	-0.083431	-0.117454	-0.172268	0.25471	0.10316	0.521016	0.690261	0.992218	0.608346	12	3	0.00165217	0.00268225	10.7475	0.293415	27.896	1.38689	1.10844	0.574521
289350	98732	98732_289350	Rab3gap2	Chr1 cM	Chr1:184936314-185018956(+)	RAB3 GTPase activating protein subunit 2	Rab3gap2	Chr13 q26	RAB3 GTPase activating non-catalytic protein subunit 2	-0.011495	-0.0202267	-0.0177581	0.0115807	0.0217011	0.0244052	0.320902	0.351305	0.466836	-0.0341927	-0.0627601	-0.0655915	0.0112026	0.0223066	0.0300752	0.690357	0.857672	0.72219	22	3	0	0.00062296	15.5851	0.684753	0	1	1.06379	0.587489
293493	68952	68952_293493	Tlcd3b	Chr7 cM	Chr7:126413213-126429391(+)	TLC domain containing 3B	Tlcd3b	Chr1 q36	TLC domain containing 3B	-0.017739	0.00208556	0.0493899	0.0178745	0.0316023	0.0390456	0.320995	0.947383	0.205897	-0.0527724	-0.0598538	-0.0271381	0.0172945	0.0640249	0.125918	0.690383	0.996839	0.488193	19	3	1.23056405171601e-06	0.00102053	19.2028	0.258289	0.0277459	1.00028	1.85396	0.395746
289525	13801	13801_289525	Enam	Chr5 cM	Chr5:88635834-88653908(+)	enamelin	Enam	Chr14 p22	enamelin	0.0224284	0.0277087	0.0390348	0.0226028	0.0442348	0.0392739	0.321059	0.531052	0.320265	-0.0218723	-0.0589899	-0.0379405	0.0667291	0.114407	0.11601	0.690383	0.929791	0.604607	15	3	2.55997246868757e-06	0.00163097	10.4256	0.578673	0.0523991	1.00052	1.20211	0.548232
310315	51938	51938_310315	Ccdc39	Chr3 cM	Chr3:33866511-33898459(-)	coiled-coil domain containing 39	Ccdc39	Chr2 q24	coiled-coil domain 39 molecular ruler complex subunit	-0.0221176	0.140723	0.102981	0.0222922	0.046747	0.0413196	0.321116	0.0026098	0.0126914	-0.0658095	0.0491006	0.0219964	0.0215743	0.232346	0.183966	0.690383	0.181616	0.111704	22	3	3.3650363227129e-06	0.00241833	15.2012	0.70973	0.0386315	1.00039	11.4515	0.00326092
25023	18751	18751_25023	Prkcb	Chr7 cM	Chr7:121888327-122233625(+)	protein kinase C, beta	Prkcb	Chr1 q36	protein kinase C, beta	0.0478295	0.0493167	0.0972512	0.0482092	0.0995377	0.0970447	0.321138	0.620277	0.316282	-0.0466589	-0.145774	-0.092953	0.142318	0.244407	0.287455	0.690383	0.949861	0.601095	22	3	0.0390168	0.0148165	228.798	5.89312971790588e-38	89.2391	9.29293	1.04969	0.591646
100125367	319266	319266_100125367	A130010J15Rik	Chr1 cM	Chr1:192855777-192860145(+)	RIKEN cDNA A130010J15 gene	C13h1orf74	Chr13	similar to human chromosome 1 open reading frame 74	-0.045292	0.0571406	-0.0349182	0.0456526	0.0953037	0.0935531	0.321148	0.548797	0.708966	-0.13477	-0.129651	-0.218279	0.0441855	0.243932	0.148443	0.690383	0.933552	0.877707	22	3	0.0314887	0.0129848	85.5073	2.05266331286089e-10	87.0034	7.6943	0.742727	0.689793
NA	107605	107605_NA	Rdh1	Chr10 cM	Chr10:127595595-127604168(+)	retinol dehydrogenase 1 (all trans)	NA	NA	NA	-0.0648217	-0.209817	-0.00868502	0.0653402	0.135419	0.0598914	0.321166	0.121288	0.884701	-0.192886	-0.475233	-0.12607	0.0632427	0.0555992	0.1087	0.690383	0.665066	0.956929	11	3	0.00376377	0.00351941	20.4137	0.00887937	62.533	2.66901	2.51169	0.284835
60574	22264	22264_60574	Prap1	Chr7 cM	Chr7:139673308-139677113(+)	proline-rich acidic protein 1	Prap1	Chr1 q41	proline-rich acidic protein 1	0.0247986	0.0159589	0.0234275	0.0250115	0.0486795	0.0447937	0.321447	0.743035	0.600967	-0.024223	-0.0794511	-0.0643665	0.0738201	0.111369	0.111222	0.690791	0.972691	0.811552	18	3	0.00151545	0.00230579	20.8055	0.14316	21.945	1.28115	0.334982	0.845784
404798	258889	258889_404798	Or4k51	Chr2 cM	Chr2:111584596-111585534(+)	olfactory receptor family 4 subfamily K member 51	Or4k51	Chr3 q34	olfactory receptor family 4 subfamily K member 51	-0.034128	-0.0932509	-0.0394085	0.0344247	0.0906577	0.097773	0.321499	0.303666	0.686903	-0.101599	-0.270937	-0.23104	0.0333431	0.084435	0.152223	0.690791	0.829835	0.865169	11	3	0	0.0046409	4.88874	0.769399	0	1	1.32059	0.516698
361917	66361	66361_361917	Zfand1	Chr3 cM	Chr3:10405013-10416377(-)	zinc finger, AN1-type domain 1	Zfand1	Chr2 q23	zinc finger AN1-type containing 1	0.0573059	0.00594428	0.142394	0.0578053	0.110908	0.0937215	0.321509	0.957256	0.128678	-0.0559903	-0.211431	-0.0412963	0.170602	0.223319	0.326085	0.690791	0.998456	0.390428	14	3	0.0177359	0.0101682	45.7477	3.58273484036866e-06	81.1135	5.2948	2.61066	0.271083
260326	14766	14766_260326	Adgrg1	Chr8 cM	Chr8:95701379-95740845(+)	adhesion G protein-coupled receptor G1	Adgrg1	Chr19 p13	adhesion G protein-coupled receptor G1	-0.0163731	-0.0184911	-0.0259715	0.0165163	0.0356586	0.0398442	0.321523	0.604069	0.514513	-0.0487444	-0.0883807	-0.104065	0.0159982	0.0513986	0.0521217	0.690791	0.946563	0.757645	20	3	3.02616697547717e-06	0.00107133	25.1653	0.091071	0.0659458	1.00066	0.459338	0.794797
361858	67371	67371_361858	Gtf3c6	Chr10 cM	Chr10:40123697-40133708(-)	general transcription factor IIIC, polypeptide 6, alpha	Gtf3c6	Chr20 q12	general transcription factor 3C subunit 6	-0.013901	0.0269294	-0.0386305	0.0140253	0.0316213	0.0297904	0.321619	0.394423	0.194719	-0.0413902	-0.0350472	-0.0970186	0.0135881	0.088906	0.0197575	0.690805	0.876045	0.475384	22	3	0	0.0010629	12.8608	0.845619	0	1	4.55479	0.102551
500311	14562	14562_500311	Gdf3	Chr6 cM	Chr6:122582362-122587046(-)	growth differentiation factor 3	Gdf3	Chr4 q42	growth differentiation factor 3	0.0286084	-0.102111	-0.0332311	0.0288646	0.0539559	0.0479809	0.321626	0.0584249	0.488567	-0.0279652	-0.207863	-0.127272	0.085182	0.00364029	0.0608098	0.690805	0.535367	0.738035	16	3	0.000441044	0.0022288	11.6333	0.557916	6.55169	1.07011	3.83397	0.14705
361755	56454	56454_361755	Aldh18a1	Chr19 cM	Chr19:40538701-40576907(-)	aldehyde dehydrogenase 18 family, member A1	Aldh18a1	Chr1 q54	aldehyde dehydrogenase 18 family, member A1	0.0239992	-0.0278001	0.0141048	0.0242157	0.0503712	0.0500286	0.321655	0.581013	0.777993	-0.0234626	-0.126526	-0.0839495	0.071461	0.0709255	0.112159	0.690805	0.942577	0.910215	22	3	0.00672722	0.00387234	46.2997	0.000449451	59.5737	2.47364	0.530296	0.767092
641315	212632	212632_641315	Iffo2	Chr4 cM	Chr4:139257859-139347693(+)	intermediate filament family orphan 2	Iffo2	Chr5 q36	intermediate filament family orphan 2	-0.0204612	0.00975103	-0.0232611	0.0206516	0.045312	0.0489407	0.321793	0.829613	0.634578	-0.0609377	-0.0790589	-0.119183	0.0200153	0.098561	0.0726608	0.690975	0.984386	0.83548	17	3	0.000292784	0.00180513	14.9207	0.383596	5.2438	1.05534	0.64549	0.724158
29692	18780	18780_29692	Pla2g2a	Chr4 cM	Chr4:138559171-138562497(+)	phospholipase A2, group IIA (platelets, synovial fluid)	Pla2g2a	Chr5 q36	phospholipase A2 group IIA	-0.0237266	-0.134149	-0.0589138	0.0239498	0.0491625	0.0503833	0.321841	0.00635865	0.242278	-0.0706672	-0.230506	-0.157663	0.0232141	-0.0377925	0.0398356	0.690975	0.250908	0.529567	17	3	0.000133742	0.00103414	8.75368	0.846499	3.0182	1.03112	7.48795	0.0236599
360746	66053	66053_360746	Ppil2	Chr16 cM	Chr16:16904419-16929121(-)	peptidylprolyl isomerase (cyclophilin)-like 2	Ppil2	Chr11 q23	peptidylprolyl isomerase like 2	0.020916	-0.0208022	0.00549564	0.0211141	0.0436766	0.0434529	0.321871	0.633875	0.899357	-0.0204668	-0.106407	-0.0796705	0.0622988	0.0648022	0.0906618	0.690975	0.951202	0.963581	22	3	0.00408424	0.00265036	37.9473	0.00602696	52.4829	2.10451	0.333893	0.846245
290633	70359	70359_290633	Gtpbp3	Chr8 cM	Chr8:71940747-71952227(+)	GTP binding protein 3	Gtpbp3	Chr16 p14	GTP binding protein 3	-0.0153558	-0.068941	-0.0896917	0.0155036	0.0298157	0.0342461	0.321947	0.0207647	0.00881784	-0.0457424	-0.127379	-0.156813	0.0150308	-0.0105032	-0.0225707	0.690975	0.38569	0.0900566	21	3	0	0.0010173	8.60697	0.968164	0	1	8.48887	0.0143438
266733	171286	171286_266733	Slc12a8	Chr16 cM	Chr16:33337698-33484505(+)	solute carrier family 12 (potassium/chloride transporters), member 8	Slc12a8	Chr11 q22	solute carrier family 12, member 8	0.0203124	-0.0410879	-0.0351253	0.0205087	0.041672	0.0342514	0.321965	0.324141	0.30512	-0.0198839	-0.122763	-0.102257	0.0605086	0.0405877	0.0320061	0.690975	0.842944	0.592076	22	3	0	0.00158197	19.8064	0.406311	0	1	1.72026	0.423108
24404	14775	14775_24404	Gpx1	Chr9 cM	Chr9:108216279-108217541(+)	glutathione peroxidase 1	Gpx1	Chr8	glutathione peroxidase 1	0.0283703	-0.015345	0.0204839	0.0286478	0.0596053	0.0604543	0.32202	0.796837	0.734736	-0.0277783	-0.132169	-0.0980044	0.0845188	0.101479	0.138972	0.690975	0.980068	0.890429	22	3	0.00592905	0.00439575	34.2849	0.0170052	48.0129	1.92356	0.32875	0.848424
171350	18458	18458_171350	Pabpc1	Chr15 cM	Chr15:36595902-36609825(-)	poly(A) binding protein, cytoplasmic 1	Pabpc1	Chr7 q22	poly(A) binding protein, cytoplasmic 1	-0.0129334	0.0280496	0.0197795	0.0130602	0.0258923	0.0259322	0.322033	0.278668	0.445619	-0.0385309	-0.0226985	-0.0310467	0.0126642	0.0787976	0.0706056	0.690975	0.816224	0.707211	22	3	9.27396853214451e-07	0.000872158	20.5815	0.360381	0.0280528	1.00028	1.34799	0.509668
299809	12461	12461_299809	Cct2	Chr10 cM	Chr10:116886906-116899719(-)	chaperonin containing TCP1 subunit 2	Cct2	Chr7 q22	chaperonin containing TCP1 subunit 2	0.0181491	0.0973964	0.0368241	0.0183285	0.0381958	0.0367382	0.322072	0.0107747	0.31618	-0.0177742	0.022534	-0.0351815	0.0540724	0.172259	0.10883	0.690975	0.303942	0.601095	22	3	0.0031206	0.00209076	35.6107	0.011779	50.4211	2.01699	6.55975	0.037633
314548	72085	72085_314548	Osgepl1	Chr1 cM	Chr1:53352783-53365502(+)	O-sialoglycoprotein endopeptidase-like 1	Osgepl1	Chr9 q22	O-sialoglycoprotein endopeptidase-like 1	0.0398678	0.0183671	0.0720384	0.0402667	0.0819385	0.0659464	0.322129	0.822635	0.274667	-0.0390536	-0.142229	-0.0572141	0.118789	0.178964	0.201291	0.690975	0.983908	0.562218	14	3	0.00709466	0.00513473	29.721	0.0017525	61.3959	2.5904	1.26261	0.531897
690538	320271	320271_690538	Scai	Chr2 cM	Chr2:38956226-39080746(-)	suppressor of cancer cell invasion	Scai	Chr3 q12	suppressor of cancer cell invasion	0.0398254	0.0176866	0.14397	0.0402301	0.076896	0.0706836	0.322203	0.818087	0.0416676	-0.0390242	-0.133027	0.00543284	0.118675	0.1684	0.282508	0.690975	0.983401	0.215696	13	3	0.004126	0.00517825	16.3209	0.0908084	35.871	1.55936	4.58206	0.101162
291095	218138	218138_291095	Gmds	Chr13 cM	Chr13:32003562-32522723(-)	GDP-mannose 4, 6-dehydratase	Gmds	Chr17 p12	GDP-mannose 4, 6-dehydratase	-0.0233191	0.0948514	-0.00480127	0.0235568	0.0487566	0.0476041	0.322218	0.051726	0.919663	-0.0694895	-0.000709748	-0.0981035	0.0228513	0.190413	0.088501	0.690975	0.514187	0.972554	21	3	0.00569524	0.00358985	39.4545	0.00247499	54.4667	2.19619	4.18586	0.123325
25604	18537	18537_25604	Pcmt1	Chr10 cM	Chr10:7505137-7556900(-)	protein-L-isoaspartate (D-aspartate) O-methyltransferase 1	Pcmt1	Chr1 p13	protein-L-isoaspartate (D-aspartate) O-methyltransferase 1	-0.144198	0.0703235	-0.322064	0.145673	0.301076	0.291415	0.322237	0.815316	0.269084	-0.429712	-0.519775	-0.893227	0.141317	0.660422	0.249098	0.690975	0.983244	0.556137	22	3	0.400896	0.133153	678.313	1.40893496753199e-131	99.2504	133.398	1.56359	0.457583
116671	12569	12569_116671	Cdk5r1	Chr11 cM	Chr11:80367849-80372010(+)	cyclin dependent kinase 5, regulatory subunit 1	Cdk5r1	Chr10 q26	cyclin-dependent kinase 5 regulatory subunit 1	0.0345238	-0.0911499	0.0231348	0.0348831	0.0729946	0.0700919	0.322321	0.211767	0.741352	-0.0338458	-0.234217	-0.114243	0.102893	0.0519168	0.160512	0.691065	0.771211	0.894765	22	3	0.016765	0.00759226	136.799	7.45510011407922e-20	79.2852	4.82747	2.13085	0.344581
25497	18141	18141_25497	Nup50	Chr15 cM	Chr15:84807612-84827164(+)	nucleoporin 50	Nup50	Chr7 q34	nucleoporin 50	0.0140051	-0.00945766	-0.0350871	0.0141544	0.0284492	0.0278878	0.322443	0.739557	0.208336	-0.0137371	-0.0652171	-0.0897463	0.0417473	0.0463017	0.019572	0.691167	0.972014	0.491251	22	3	0	0.00110493	12.5571	0.860454	0	1	1.58295	0.453176
291403	225791	225791_291403	Ptgr3	Chr18 cM	Chr18:84106250-84115579(+)	prostaglandin reductase 3	Ptgr3	Chr18 q12.3	prostaglandin reductase 3	-0.0208133	0.0127996	-0.079218	0.0210358	0.0426302	0.0400176	0.322456	0.763988	0.0477509	-0.0620427	-0.070754	-0.157651	0.0204161	0.0963532	-0.00078494	0.691167	0.974689	0.231376	22	3	0.00270425	0.00239354	32.0798	0.0306137	37.6549	1.60398	4.66389	0.0971065
NA	69726	69726_NA	Smyd3	Chr1 cM	Chr1:178779525-179345606(-)	SET and MYND domain containing 3	NA	NA	NA	0.0640928	-0.114026	0.0989181	0.0647835	0.135402	0.121234	0.322497	0.399716	0.414544	-0.0628805	-0.37941	-0.138697	0.191066	0.151357	0.336533	0.691167	0.877639	0.6856	12	3	0.0257013	0.0151976	42.9374	2.21340470692063e-06	82.8684	5.83718	2.72095	0.256539
288652	80291	80291_288652	Rilpl2	Chr5 cM	Chr5:124601328-124616298(-)	Rab interacting lysosomal protein-like 2	Rilpl2	Chr12 q15	Rab interacting lysosomal protein-like 2	-0.0227998	-0.0455067	-0.0600928	0.0230474	0.0481404	0.0462686	0.322536	0.344511	0.194019	-0.0679718	-0.13986	-0.150778	0.0223722	0.0488468	0.030592	0.691167	0.854422	0.47462	22	3	0.00473184	0.00319595	36.0377	0.0104437	52.1136	2.08827	1.98969	0.36978
499716	70604	70604_499716	Dnajb14	Chr3 cM	Chr3:137572801-137619350(+)	DnaJ heat shock protein family (Hsp40) member B14	Dnajb14	Chr2 q43	DnaJ heat shock protein family (Hsp40) member B14	-0.0295166	0.0420656	-0.100445	0.0298419	0.0669518	0.0669817	0.322614	0.52981	0.133722	-0.0880056	-0.0891576	-0.231727	0.0289724	0.173289	0.0308369	0.691244	0.92956	0.39662	19	3	0.00979603	0.00574658	57.6168	1.31239953018601e-06	66.4681	2.98224	4.42645	0.109347
29552	13863	13863_29552	Lcn5	Chr2 cM	Chr2:25547964-25551989(+)	lipocalin 5	Lcn5	Chr3 p13	lipocalin 5	-0.0293639	0.0814193	0.155764	0.0296936	0.0591512	0.0582427	0.322713	0.168679	0.00748631	-0.0875623	-0.034515	0.0416107	0.0288344	0.197354	0.269918	0.691356	0.728995	0.0812402	16	3	0.000236192	0.00109087	17.8384	0.16375	5.35408	1.05657	7.19733	0.0273602
361261	67974	67974_361261	Ccny	Chr18 cM	Chr18:9312304-9450154(-)	cyclin Y	Ccny	Chr17 q12.1	cyclin Y	0.0140626	-0.0406557	-0.0113653	0.0142215	0.0294409	0.0305067	0.32275	0.167302	0.709482	-0.0138111	-0.0983587	-0.0711573	0.0419362	0.0170474	0.0484266	0.691356	0.728628	0.878134	20	3	0	0.00112223	9.64268	0.917922	0	1	1.93517	0.38
314388	68734	68734_314388	Ppp4r3a	Chr12 cM	Chr12:101005668-101049961(-)	protein phosphatase 4 regulatory subunit 3A	Ppp4r3a	Chr6 q32	protein phosphatase 4, regulatory subunit 3A	0.0147979	0.0370736	0.0500396	0.014969	0.0291816	0.0304685	0.322872	0.203926	0.10052	-0.0145407	-0.0201213	-0.00967755	0.0441365	0.0942684	0.109757	0.691528	0.765203	0.345218	20	3	0.000237915	0.00117836	15.1602	0.583944	6.07518	1.06468	3.34345	0.187922
500825	66716	66716_500825	Ccer1	Chr10 cM	Chr10:97528921-97530785(+)	coiled-coil glutamate-rich protein 1	Ccer1	Chr7 q13	coiled-coil glutamate-rich protein 1	-0.0259364	0.00611616	-0.0554837	0.0262475	0.0533296	0.0311484	0.32308	0.908694	0.074868	-0.0773806	-0.098408	-0.116533	0.0255077	0.11064	0.00556595	0.691833	0.993089	0.296556	16	3	0	0.00124515	7.78013	0.857623	0	1	3.19756	0.202143
314630	66932	66932_314630	Rexo1	Chr10 cM	Chr10:80376756-80397394(-)	REX1, RNA exonuclease 1	Rexo1	Chr7 q11	RNA exonuclease 1 homolog	0.0142172	-0.0592375	-0.0139948	0.0143884	0.0325774	0.0321623	0.323102	0.0690088	0.663467	-0.0139836	-0.123088	-0.0770318	0.0424181	0.00461302	0.0490422	0.691833	0.563137	0.853273	22	3	0	0.00118727	17.7005	0.542519	0	1	3.6607	0.160358
303260	216873	216873_303260	Spag7	Chr11 cM	Chr11:70554597-70560242(-)	sperm associated antigen 7	Spag7	Chr10 q24	sperm associated antigen 7	0.032584	0.0126353	-0.00324647	0.032979	0.0676884	0.065522	0.323141	0.851921	0.960483	-0.0320536	-0.120032	-0.131667	0.0972216	0.145302	0.125174	0.691833	0.987911	0.987125	22	3	0.0160945	0.00673113	98.158	1.15277229858992e-12	81.7109	5.46773	0.0459002	0.977311
312331	18025	18025_312331	Nfe2l3	Chr6 cM	Chr6:51409650-51435748(+)	nuclear factor, erythroid derived 2, like 3	Nfe2l3	Chr4 q24	NFE2 like bZIP transcription factor 3	0.0227521	0.0296026	0.0485196	0.023039	0.0484856	0.046858	0.323374	0.541501	0.300454	-0.0224035	-0.0654274	-0.0433203	0.0679076	0.124633	0.14036	0.692243	0.931291	0.587096	21	3	0.0013176	0.00289768	25.3862	0.114643	13.516	1.15628	1.16048	0.559763
498029	338371	338371_498029	Endov	Chr11 cM	Chr11:119382173-119402263(+)	endonuclease V	Endov	Chr10 q32.3	endonuclease V	-0.0234819	-0.0819293	-0.00520508	0.0237843	0.0460332	0.0441822	0.323503	0.0751108	0.906219	-0.0700984	-0.172153	-0.0918005	0.0231345	0.00829412	0.0813904	0.692341	0.579852	0.966804	13	3	0	0.001932	7.56998	0.67076	0	1	3.73283	0.154677
83635	229004	229004_83635	Gmeb2	Chr2 cM	Chr2:180893242-180929828(-)	glucocorticoid modulatory element binding protein 2	Gmeb2	Chr3 q43	glucocorticoid modulatory element binding protein 2	0.0435362	-0.0908171	-0.0215237	0.044097	0.0915239	0.086883	0.323504	0.321062	0.804342	-0.0428923	-0.270201	-0.191811	0.129965	0.0885665	0.148764	0.692341	0.841384	0.922139	22	3	0.0280744	0.0121591	100.009	5.33529106077941e-13	84.4704	6.43932	0.984744	0.611175
361788	75210	75210_361788	Prr3	Chr17 cM	Chr17:36283433-36291128(-)	proline-rich polypeptide 3	Prr3	Chr20 p12	proline rich 3	-0.0149634	0.0115239	0.0251379	0.0151594	0.0321943	0.0329424	0.323607	0.720382	0.445413	-0.0446753	-0.0515757	-0.0394281	0.0147484	0.0746235	0.0897039	0.692471	0.970806	0.707189	22	3	0.000688988	0.00131801	20.9914	0.337275	15.7056	1.18632	0.582765	0.74723
362256	319317	319317_362256	Snhg11	Chr2 cM	Chr2:158217558-158228071(+)	small nucleolar RNA host gene 11	Snhg11	Chr3 q42	small nucleolar RNA host gene 11	0.0606316	-0.070371	0.176491	0.0614415	0.126511	0.123989	0.323731	0.578044	0.154607	-0.0597914	-0.318328	-0.0665222	0.181055	0.177586	0.419504	0.692577	0.9422	0.425228	22	3	0.0590994	0.0245823	102.31	2.04027593272512e-13	86.7321	7.53698	2.9461	0.229225
361672	76484	76484_361672	Kndc1	Chr7 cM	Chr7:139474612-139521450(+)	kinase non-catalytic C-lobe domain (KIND) containing 1	Kndc1	Chr1 q41	kinase non-catalytic C-lobe domain containing 1	0.0952284	-0.025833	0.132565	0.096502	0.188242	0.159738	0.32374	0.890847	0.406599	-0.0939121	-0.39478	-0.180515	0.284369	0.343114	0.445645	0.692577	0.991406	0.679477	14	3	0.0600794	0.029823	87.4146	5.34305826375239e-14	87.3764	7.9217	0.943929	0.623776
291962	234683	234683_291962	Elmo3	Chr8 cM	Chr8:106032240-106036625(+)	engulfment and cell motility 3	Elmo3	Chr19 q11	engulfment and cell motility 3	0.0248915	-0.0312612	-0.0754305	0.0252346	0.0541056	0.0486284	0.323934	0.563411	0.120863	-0.0245673	-0.137306	-0.17074	0.0743504	0.0747837	0.0198793	0.692902	0.937319	0.377845	22	3	0.000807085	0.00292831	18.0034	0.522211	7.53747	1.08152	2.409	0.299842
499882	58521	58521_499882	Eid1	Chr2 cM	Chr2:125515015-125516705(+)	EP300 interacting inhibitor of differentiation 1	Eid1	Chr3 q36	EP300 interacting inhibitor of differentiation 1	-0.0232915	0.0549949	-0.00446008	0.0236168	0.0494357	0.0505923	0.324023	0.265943	0.929752	-0.0695797	-0.0418973	-0.103619	0.0229967	0.151887	0.0946991	0.693003	0.810373	0.975957	22	3	0.00468097	0.00332425	36.724	0.0085897	50.4958	2.02003	1.5998	0.449374
297113	353172	353172_297113	Gars1	Chr6 cM	Chr6:55014992-55056485(+)	glycyl-tRNA synthetase 1	Gars1	Chr4 q24	glycyl-tRNA synthetase 1	0.0155278	0.0641529	0.0649142	0.0157462	0.0297205	0.0299234	0.324069	0.0308858	0.0300567	-0.0153342	0.00590179	0.00626531	0.0463899	0.122404	0.123563	0.69301	0.43126	0.179687	14	3	0.000141868	0.000872735	13.2946	0.274509	6.06274	1.06454	6.4928	0.038914
171085	18551	18551_171085	Pcsk4	Chr10 cM	Chr10:80157117-80165332(-)	proprotein convertase subtilisin/kexin type 4	Pcsk4	Chr7 q11	proprotein convertase subtilisin/kexin type 4	0.0440581	-0.0797668	0.0967879	0.0446827	0.0960785	0.092233	0.324123	0.406411	0.294001	-0.0435184	-0.268077	-0.0839855	0.131635	0.108544	0.277561	0.693036	0.879688	0.580857	22	3	0.0298953	0.0130355	64.8345	6.49554435299171e-07	81.1791	5.31324	2.70844	0.258148
681913	14874	14874_681913	Gstz1	Chr12 cM	Chr12:87193939-87211497(+)	glutathione transferase zeta 1 (maleylacetoacetate isomerase)	Gstz1	Chr6	glutathione S-transferase zeta 1	-0.0205792	-0.0309181	-0.0554571	0.0208738	0.0408985	0.044045	0.324188	0.449666	0.207993	-0.061491	-0.111078	-0.141784	0.0203327	0.0492414	0.0308694	0.693062	0.898678	0.490863	18	3	0.00206102	0.0018211	24.6483	0.0548712	42.371	1.73524	1.59972	0.449392
690068	69694	69694_690068	Tatdn1	Chr15 cM	Chr15:58762004-58805587(-)	TatD DNase domain containing 1	Tatdn1	Chr7 q33	TatD DNase domain containing 1	0.036791	-0.0504136	-0.0678289	0.03732	0.0762888	0.0530965	0.324219	0.508724	0.201438	-0.0363549	-0.199937	-0.171896	0.109937	0.0991096	0.0362383	0.693062	0.921033	0.482089	14	3	0.00320188	0.00331832	17.7312	0.088032	42.2581	1.73185	1.6685	0.434199
499510	79401	79401_499510	Spz1	Chr13 cM	Chr13:92711144-92712680(-)	spermatogenic leucine zipper 1	Spz1	Chr2 q12	spermatogenic leucine zipper 1	0.0210629	-0.0753938	-0.0969214	0.0213762	0.0461062	0.0434263	0.324457	0.102003	0.0256242	-0.0208338	-0.16576	-0.182035	0.0629595	0.0149727	-0.0118074	0.693481	0.636006	0.165464	16	3	0	0.000899506	7.72794	0.860862	0	1	5.28988	0.0710095
300791	27965	27965_300791	Spg21	Chr9 cM	Chr9:65368229-65395752(+)	SPG21, maspardin	Spg21	Chr8 q24	SPG21 abhydrolase domain containing, maspardin	0.0353359	-0.0504344	0.0232102	0.0358741	0.073836	0.072098	0.324625	0.494569	0.747509	-0.034976	-0.19515	-0.118099	0.105648	0.0942815	0.16452	0.693499	0.918535	0.897948	22	3	0.0181017	0.00799801	88.199	6.90506384946743e-11	77.2967	4.40464	0.7891	0.673983
685719	23863	23863_685719	Dand5	Chr8 cM	Chr8:85542034-85558894(-)	DAN domain family member 5, BMP antagonist	Dand5	Chr19 q11	DAN domain BMP antagonist family member 5	-0.0629427	-0.0362854	-0.0890453	0.0639048	0.146181	0.129201	0.324651	0.803963	0.490698	-0.188194	-0.322796	-0.342275	0.0623083	0.250225	0.164184	0.693499	0.981498	0.73995	13	3	0.0254518	0.0154511	82.7021	1.47985614551868e-13	82.5193	5.72059	0.507814	0.775764
292814	56330	56330_292814	Pdcd5	Chr7 cM	Chr7:35341410-35346907(-)	programmed cell death 5	Pdcd5	Chr1 q21	programmed cell death 5	0.0172012	0.0474889	-0.00525662	0.0174643	0.0357573	0.0292946	0.324656	0.184148	0.857592	-0.0170282	-0.0225941	-0.062673	0.0514305	0.117572	0.0521597	0.693499	0.743405	0.945277	18	3	0	0.00114715	14.3137	0.501885	0	1	2.09976	0.34998
680445	105559	105559_680445	Mbnl2	Chr14 cM	Chr14:120513081-120669109(+)	muscleblind like splicing factor 2	Mbnl2	Chr15 q24	muscleblind-like splicing regulator 2	-0.0130901	0.000507034	-0.0284982	0.0132904	0.0310641	0.0321559	0.32466	0.986977	0.375483	-0.0391388	-0.0603776	-0.0915227	0.0129586	0.0613916	0.0345263	0.693499	1	0.65412	22	3	0	0.00093398	13.0421	0.836409	0	1	1.1895	0.551702
292792	69804	69804_292792	Tmem147	Chr7 cM	Chr7:30427126-30428959(-)	transmembrane protein 147	Tmem147	Chr1 q21	transmembrane protein 147	-0.0196571	-0.0583693	-0.0214103	0.0199612	0.0419377	0.0403432	0.324739	0.163979	0.595624	-0.0587803	-0.140566	-0.100482	0.0194661	0.023827	0.0576609	0.693499	0.724998	0.808112	22	3	0.00258241	0.00226923	29.6121	0.0569477	37.9004	1.61032	1.93722	0.37961
314386	238377	238377_314386	Gpr68	Chr12 cM	Chr12:100842941-100874457(-)	G protein-coupled receptor 68	Gpr68	Chr6 q32	G protein-coupled receptor 68	0.0330801	-0.0818488	-0.093787	0.033597	0.0693426	0.0693171	0.324814	0.237859	0.176051	-0.0327689	-0.217758	-0.229646	0.0989291	0.0540601	0.042072	0.693499	0.795069	0.454474	22	3	0.0122577	0.00731159	43.9378	0.00096328	57.4004	2.34744	2.49335	0.287459
362325	16543	16543_362325	Mdfic	Chr6 cM	Chr6:15720660-15802168(+)	MyoD family inhibitor domain containing	Mdfic	Chr4 q22	MyoD family inhibitor domain containing	0.0438686	0.0533488	0.0655233	0.0445621	0.0973841	0.0953728	0.3249	0.583817	0.492068	-0.0434715	-0.137521	-0.121404	0.131209	0.244218	0.252451	0.693499	0.943992	0.740857	21	3	0.0219992	0.0127221	49.3884	9.33426191264642e-05	62.5539	2.67051	0.561689	0.755146
29412	11549	11549_29412	Adra1a	Chr14 cM	Chr14:66872700-67008617(+)	adrenergic receptor, alpha 1a	Adra1a	Chr15 p12	adrenoceptor alpha 1A	-0.021661	-0.021438	-0.00469937	0.0220043	0.0533567	0.0535295	0.324919	0.687841	0.930043	-0.0647887	-0.126015	-0.109615	0.0214667	0.0831392	0.100216	0.693499	0.96459	0.97596	20	3	0	0.0027053	17.0016	0.454258	0	1	0.191807	0.908552
304785	212980	212980_304785	Slc45a3	Chr1 cM	Chr1:131890705-131910707(+)	solute carrier family 45, member 3	Slc45a3	Chr13 q13	solute carrier family 45, member 3	0.0224991	-0.021313	0.073154	0.022857	0.0540992	0.0522323	0.32495	0.693609	0.161348	-0.0222999	-0.127346	-0.0292194	0.067298	0.0847195	0.175527	0.693499	0.965026	0.433786	21	3	0.000396621	0.00261615	15.9568	0.59556	3.93943	1.04101	3.81622	0.148361
362115	227737	227737_362115	Niban2	Chr2 cM	Chr2:32766146-32815265(+)	niban apoptosis regulator 2	Niban2	Chr3 p11	niban apoptosis regulator 2	0.0613216	-0.0629728	0.201345	0.0622975	0.125253	0.124103	0.324951	0.615131	0.104718	-0.0607793	-0.308465	-0.0418929	0.183422	0.182519	0.444583	0.693499	0.949853	0.352696	21	3	0.0595027	0.0243356	87.3608	4.28461930007979e-11	87.2052	7.81567	3.39506	0.183136
100361529	19367	19367_100361529	Rad9a	Chr19 cM	Chr19:4245195-4251661(-)	RAD9 checkpoint clamp component A	Rad9a	Chr1	RAD9 checkpoint clamp component A	0.0345936	-0.0455704	-0.0683939	0.0351455	0.0722969	0.0534599	0.32497	0.528484	0.200774	-0.0342903	-0.18727	-0.173173	0.103478	0.096129	0.0363856	0.693499	0.928831	0.481497	14	3	0.00316799	0.00339434	17.753	0.0874906	40.516	1.68113	1.65123	0.437966
171028	192113	192113_171028	Atp12a	Chr14 cM	Chr14:56602525-56626007(+)	ATPase, H+/K+ transporting, nongastric, alpha polypeptide	Atp12a	Chr15 p12	ATPase H+/K+ transporting non-gastric alpha2 subunit	0.0373297	0.0690692	0.0283242	0.0379253	0.0770755	0.0694223	0.32497	0.370187	0.683275	-0.0370025	-0.081996	-0.107741	0.111662	0.220134	0.164389	0.693499	0.864784	0.863793	16	3	0.00760257	0.00575775	31.8093	0.00256359	56.8945	2.31989	0.840607	0.656848
117548	16561	16561_117548	Kif1b	Chr4 cM	Chr4:149260776-149392150(-)	kinesin family member 1B	Kif1b	Chr5 q36	kinesin family member 1B	-0.0116403	-0.0058269	-0.0160115	0.0118295	0.024533	0.0244949	0.325114	0.812259	0.513326	-0.0348257	-0.0539108	-0.0640207	0.0115451	0.042257	0.0319977	0.693682	0.983244	0.756708	22	3	0	0.000874934	20.5777	0.360594	0	1	0.430877	0.806188
100365935	100038725	100038725_100365935	Cep85l	Chr10 cM	Chr10:53149539-53256043(-)	centrosomal protein 85-like	Cep85l	Chr20	centrosomal protein 85-like	-0.0167053	0.0831367	0.0043778	0.016979	0.0328813	0.0333615	0.325175	0.0114589	0.895599	-0.0499835	0.0186904	-0.0610096	0.0165729	0.147583	0.0697652	0.693682	0.313438	0.962032	18	3	1.42435815406606e-06	0.00142582	15.1877	0.437981	0.0303138	1.0003	6.64587	0.0360469
58936	12795	12795_58936	Plk3	Chr4 cM	Chr4:116985852-116991160(-)	polo like kinase 3	Plk3	Chr5 q36	polo-like kinase 3	0.0720517	-0.0333716	0.220147	0.0732345	0.151711	0.147172	0.32519	0.825896	0.134693	-0.0714854	-0.33072	-0.0683049	0.215589	0.263977	0.508598	0.693682	0.983908	0.397835	22	3	0.093541	0.0341397	265.403	2.31695554982312e-45	91.6015	11.9069	2.71338	0.257511
680111	19650	19650_680111	Rbl1	Chr2 cM	Chr2:156987813-157046454(-)	RB transcriptional corepressor like 1	Rbl1	Chr3 q42	RB transcriptional corepressor like 1	0.0316302	0.0822172	-0.113469	0.0321527	0.0690353	0.0613396	0.325238	0.233675	0.0643348	-0.0313879	-0.0530894	-0.233693	0.0946484	0.217524	0.0067542	0.693682	0.795001	0.273553	21	3	0.00101738	0.00354908	16.976	0.524755	7.55718	1.08175	7.75719	0.0206798
171116	74143	74143_171116	Opa1	Chr16 cM	Chr16:29398152-29473702(+)	OPA1, mitochondrial dynamin like GTPase	Opa1	Chr11 q22	OPA1, mitochondrial dynamin like GTPase	0.0128648	0.0147466	0.061264	0.0130781	0.0296357	0.0309553	0.325268	0.61877	0.0478031	-0.0127678	-0.0433384	0.000592816	0.0384974	0.0728316	0.121935	0.693682	0.949853	0.231493	22	3	0.000296592	0.000887326	16.6404	0.614212	8.98916	1.09877	4.36715	0.112638
81740	18536	18536_81740	Pcm1	Chr8 cM	Chr8:41692789-41785381(+)	pericentriolar material 1	Pcm1	Chr16 q12.1	pericentriolar material 1	0.0127031	0.106236	0.0735342	0.0129148	0.0304286	0.0302661	0.325308	0.000480618	0.0151158	-0.0126094	0.0465974	0.0142138	0.0380157	0.165875	0.132855	0.693682	0.074087	0.123318	21	3	0.000432047	0.00105935	19.1326	0.3837	12.5273	1.14321	12.686	0.00175903
316583	227327	227327_316583	B3gnt7	Chr1 cM	Chr1:86230943-86235027(+)	UDP-GlcNAc:betaGal beta-1,3-N-acetylglucosaminyltransferase 7	B3gnt7	Chr9 q35	UDP-GlcNAc:betaGal beta-1,3-N-acetylglucosaminyltransferase 7	-0.0232337	-0.0411543	-0.0316793	0.0236232	0.054019	0.0530269	0.325356	0.44615	0.550227	-0.0695344	-0.14703	-0.13561	0.023067	0.0647209	0.0722516	0.693694	0.89643	0.778875	21	3	0.00335981	0.00352811	34.2118	0.0118578	31.5642	1.46122	0.654892	0.720762
363494	11605	11605_363494	Gla	ChrX cM	ChrX:133488912-133501707(-)	galactosidase, alpha	Gla	ChrX	galactosidase, alpha	0.04652	0.033843	0.0713265	0.0473052	0.0953535	0.0877351	0.32541	0.722649	0.416232	-0.0461964	-0.153047	-0.100631	0.139237	0.220732	0.243284	0.693703	0.970806	0.686337	16	3	0.0215451	0.0118246	45.3366	1.83868441740211e-05	73.4945	3.7728	0.725749	0.695674
690472	387351	387351_690472	Tas2r124	Chr6 cM	Chr6:132731693-132732622(+)	taste receptor, type 2, member 124	Tas2r124	Chr4 q42	taste receptor, type 2, member 124	-0.0311892	0.135702	0.153947	0.0317213	0.0761585	0.0948567	0.325495	0.0747758	0.104603	-0.0933618	-0.0135659	-0.0319691	0.0309833	0.28497	0.339862	0.693703	0.578908	0.352537	11	3	4.69115466528054e-06	0.00191673	16.8206	0.0320322	0.0719012	1.00072	3.37352	0.185118
362983	69440	69440_362983	Dennd6b	Chr15 cM	Chr15:89066416-89080699(-)	DENN domain containing 6B	Dennd6b	Chr7 q34	DENN domain containing 6B	-0.0293649	-0.109743	-0.0286066	0.0298659	0.0641835	0.0613438	0.325497	0.0872981	0.640978	-0.0879009	-0.23554	-0.148838	0.0291712	0.0160548	0.091625	0.693703	0.609092	0.839434	22	3	0.0103169	0.0055768	69.4334	1.14228561590109e-07	63.811	2.76327	2.95615	0.228076
286975	78473	78473_286975	Skap1	Chr11 cM	Chr11:96355419-96649956(+)	src family associated phosphoprotein 1	Skap1	Chr10 q26-q31	src kinase associated phosphoprotein 1	-0.0849545	0.166315	0.351606	0.0864095	0.187598	0.180563	0.325528	0.375321	0.0515014	-0.254314	-0.20137	-0.00229057	0.0844051	0.534	0.705502	0.693703	0.867062	0.241207	20	3	0.106605	0.0475591	77.0421	1.27931905702227e-09	92.2567	12.9143	3.8476	0.146051
314799	52713	52713_314799	Ccdc59	Chr10 cM	Chr10:105677340-105683371(+)	coiled-coil domain containing 59	Ccdc59	Chr7 q21	coiled-coil domain containing 59	-0.029891	0.0883145	-0.00884898	0.0304058	0.0628438	0.0598623	0.325574	0.159932	0.882483	-0.0894853	-0.0348571	-0.126177	0.0297034	0.211486	0.108479	0.693712	0.719492	0.956266	22	3	0.0103078	0.00550208	55.0226	2.30590306826231e-05	68.2004	3.14469	2.32888	0.312098
364594	142980	142980_364594	Tlr3	Chr8 cM	Chr8:45848702-45864112(-)	toll-like receptor 3	Tlr3	Chr16 q11	toll-like receptor 3	0.0235399	0.0549545	0.0760301	0.0239542	0.0485414	0.0440877	0.325752	0.257586	0.0846143	-0.0234094	-0.0401849	-0.0103803	0.0704892	0.150094	0.16244	0.693941	0.806747	0.317188	21	3	0.000691438	0.00226142	20.3354	0.314256	7.96566	1.08655	3.17609	0.204324
54133	54132	54132_54133	Pdlim1	Chr19 cM	Chr19:40210683-40260060(-)	PDZ and LIM domain 1 (elfin)	Pdlim1	Chr1 q54	PDZ and LIM domain 1	0.0304447	0.182543	0.218121	0.0309814	0.0610604	0.0598236	0.325766	0.00279383	0.00026629	-0.0302777	0.0628673	0.100868	0.0911672	0.302219	0.335373	0.693941	0.188838	0.00946591	22	3	0.00510109	0.00465672	28.8767	0.06795	39.0908	1.64179	16.9671	0.000206846
100362678	13831	13831_100362678	Epc1	Chr18 cM	Chr18:6435951-6516108(-)	enhancer of polycomb homolog 1	Epc1	Chr17	enhancer of polycomb homolog 1	-0.0168953	-0.0232859	-0.0537011	0.0171967	0.0343764	0.0343335	0.325866	0.498165	0.117794	-0.0506003	-0.0906623	-0.120994	0.0168096	0.0440906	0.0135914	0.694016	0.918535	0.373971	21	3	0.00192193	0.00167355	28.7453	0.0515827	39.6571	1.6572	2.49247	0.287585
25484	71602	71602_25484	Myo1e	Chr9 cM	Chr9:70114632-70307048(+)	myosin IE	Myo1e	Chr8 q24	myosin IE	0.0220642	0.0435277	0.0983296	0.0224597	0.0462659	0.0470765	0.325908	0.346799	0.0367332	-0.021956	-0.0471519	0.00606126	0.0660843	0.134207	0.190598	0.694016	0.854935	0.201154	19	3	0	0.0027798	16.9692	0.38759	0	1	4.39001	0.111358
297459	64658	64658_297459	Mrps25	Chr6 cM	Chr6:92146506-92161014(-)	mitochondrial ribosomal protein S25	Mrps25	Chr4 q34	mitochondrial ribosomal protein S25	-0.0110359	0.0189658	-0.00959212	0.0112352	0.0293999	0.0305527	0.325969	0.518864	0.753557	-0.0330564	-0.038657	-0.0694744	0.0109846	0.0765887	0.0502901	0.694016	0.924967	0.900012	22	3	6.15065758468631e-05	0.000668131	18.8139	0.46883	2.13256	1.02179	1.47005	0.479494
364948	72898	72898_364948	Asphd2	Chr5 cM	Chr5:112532220-112542732(-)	aspartate beta-hydroxylase domain containing 2	Asphd2	Chr12	aspartate beta-hydroxylase domain containing 2	-0.0369776	-0.128869	-0.213922	0.0376453	0.0760562	0.0760134	0.325969	0.09019	0.00488894	-0.110761	-0.277937	-0.362905	0.0368058	0.0201981	-0.0649381	0.694016	0.613818	0.0625587	22	3	0.0166338	0.00807625	59.6921	4.32865669755581e-06	74.1988	3.8758	8.54813	0.0139251
404855	117005	117005_404855	Or5d47	Chr2 cM	Chr2:87804051-87805007(-)	olfactory receptor family 5 subfamily D member 47	Or5d47	Chr3 q24	olfactory receptor family 5 subfamily D member 47	-0.0287602	0.0632381	0.058429	0.0292931	0.0628614	0.0567496	0.326195	0.314419	0.303202	-0.0861735	-0.0599679	-0.0527983	0.0286532	0.186444	0.169656	0.694318	0.836103	0.590072	16	3	0.00488178	0.00398081	25.1771	0.0218771	50.3607	2.01453	1.56972	0.456183
313048	19646	19646_313048	Rbbp4	Chr4 cM	Chr4:129200893-129229163(-)	retinoblastoma binding protein 4, chromatin remodeling factor	Rbbp4	Chr5 q36	RB binding protein 4, chromatin remodeling factor	0.0249092	-0.0279603	0.00034553	0.0253708	0.0513222	0.0531833	0.326196	0.585892	0.994816	-0.0248167	-0.12855	-0.103892	0.0746351	0.0726293	0.104583	0.694318	0.944492	1	20	3	0.00417399	0.00329453	29.4998	0.0301861	45.944	1.84993	0.368639	0.83167
301562	12829	12829_301562	Col4a4	Chr1 cM	Chr1:82426144-82564570(-)	collagen, type IV, alpha 4	Col4a4	Chr9 q34	collagen type IV alpha 4 chain	0.0251147	0.050181	0.0693641	0.0255956	0.0461857	0.0507846	0.326488	0.277256	0.171987	-0.0250518	-0.0403414	-0.0301719	0.0752812	0.140703	0.1689	0.694619	0.816148	0.449008	21	3	0.00110791	0.00166593	17.7678	0.471047	20.5947	1.25936	2.36842	0.305988
100910806	69097	69097_100910806	Trim15	Chr17 cM	Chr17:37171583-37178102(-)	tripartite motif-containing 15	Trim15	Chr20	tripartite motif containing 15	-0.0372013	0.0750582	0.0791807	0.0379139	0.0776997	0.0739787	0.326493	0.334042	0.284476	-0.111511	-0.0772304	-0.0658148	0.0371087	0.227347	0.224176	0.694619	0.848037	0.572439	19	3	0.0119308	0.00764978	47.8948	4.93409437300732e-05	67.2501	3.05344	1.68088	0.43152
297902	14579	14579_297902	Gem	Chr4 cM	Chr4:11704457-11714752(+)	GTP binding protein overexpressed in skeletal muscle	Gem	Chr5 q13	GTP binding protein overexpressed in skeletal muscle	-0.0308846	0.0495476	0.244817	0.0314765	0.0660074	0.0651435	0.326496	0.452871	0.000171196	-0.0925774	-0.0798246	0.117138	0.0308081	0.17892	0.372496	0.694619	0.900544	0.00685119	21	3	0.00648051	0.00620122	29.5212	0.0423695	35.5797	1.55231	14.2347	0.000810905
302884	433470	433470_302884	AA467197	Chr2 cM	Chr2:122479807-122482996(+)	expressed sequence AA467197	C3h15orf48	Chr3 q35	similar to human chromosome 15 open reading frame 48	-0.0625159	0.242586	0.149807	0.0637152	0.358657	0.353009	0.326505	0.498804	0.671295	-0.187395	-0.46037	-0.542078	0.0623636	0.945542	0.841692	0.694619	0.918535	0.857723	11	3	0.00892479	0.0189896	8.39579	0.395794	20.7179	1.26132	0.809038	0.667298
360508	69351	69351_360508	Smim23	Chr11 cM	Chr11:32770376-32774594(-)	small integral membrane protein 23	Smim23	Chr10 q12	small integral membrane protein 23	0.039478	-0.113336	-0.109875	0.0402469	0.0778731	0.0635445	0.326645	0.14556	0.0837902	-0.0394045	-0.265965	-0.23442	0.11836	0.0392923	0.0146698	0.694826	0.700203	0.315317	14	3	0.00265869	0.00397536	18.8627	0.0636028	28.831	1.40511	4.54676	0.102964
293667	108902	108902_293667	B4gat1	Chr19 cM	Chr19:5088854-5091159(+)	beta-1,4-glucuronyltransferase 1	B4gat1	Chr1 q43	beta-1,4-glucuronyltransferase 1	-0.0182768	0.00717324	-0.0271205	0.0186348	0.0372271	0.0374221	0.326697	0.847203	0.468625	-0.0548002	-0.0657905	-0.100466	0.0182467	0.080137	0.0462255	0.694847	0.987911	0.724008	21	3	0.002005	0.0019268	32.1023	0.0213819	35.0927	1.54066	0.716423	0.698925
25559	20927	20927_25559	Abcc8	Chr7 cM	Chr7:45753952-45829441(-)	ATP-binding cassette, sub-family C member 8	Abcc8	Chr1 q22	ATP binding cassette subfamily C member 8	-0.0672771	0.057172	-0.304562	0.0686122	0.142134	0.13844	0.326819	0.687508	0.0278096	-0.201754	-0.221406	-0.575899	0.0672003	0.335751	-0.0332253	0.694965	0.96459	0.172311	22	3	0.0803372	0.0301426	120.205	1.01558271023687e-16	91.7675	12.147	6.02601	0.0491438
288353	106143	106143_288353	Cggbp1	Chr16 cM	Chr16:64672364-64679854(+)	CGG triplet repeat binding protein 1	Cggbp1	Chr11 p12	CGG triplet repeat binding protein 1	-0.0257131	0.0344022	-0.0685308	0.0262244	0.0525062	0.0534962	0.326839	0.512337	0.200179	-0.077112	-0.068508	-0.173381	0.0256858	0.137312	0.0363197	0.694965	0.923587	0.4813	22	3	0.00625261	0.00393362	42.5784	0.00147978	56.0539	2.27552	3.00161	0.22295
81758	19651	19651_81758	Rbl2	Chr8 cM	Chr8:91796685-91850472(+)	RB transcriptional corepressor like 2	Rbl2	Chr19 p11	RB transcriptional corepressor like 2	-0.0166276	0.0552082	-0.0163383	0.0169608	0.0334022	0.0343039	0.326909	0.0983646	0.633873	-0.0498701	-0.0102588	-0.0835727	0.0166149	0.120675	0.0508961	0.694965	0.629579	0.835233	21	3	0.00147549	0.00163202	25.5482	0.110545	30.0482	1.42956	3.59245	0.165924
404783	77042	77042_404783	Hyal4	Chr6 cM	Chr6:24748366-24766518(+)	hyaluronoglucosaminidase 4	Hyal4	Chr4 q22	hyaluronidase 4	0.0287856	0.0237949	-0.105995	0.0293678	0.0593849	0.077359	0.327	0.688648	0.170635	-0.0287743	-0.0925972	-0.257615	0.0863455	0.140187	0.045626	0.694965	0.96459	0.447165	11	3	1.63488467020126e-06	0.00180548	7.21742	0.513367	0.0310165	1.00031	4.88347	0.0870099
287612	380718	380718_287612	Mks1	Chr11 cM	Chr11:87744041-87754629(+)	MKS transition zone complex subunit 1	Mks1	Chr10 q26	MKS transition zone complex subunit 1	-0.0329004	-0.0164658	-0.0930496	0.0335662	0.0711633	0.069384	0.327005	0.817019	0.179894	-0.098689	-0.155943	-0.22904	0.0328881	0.123012	0.0429405	0.694965	0.983318	0.459641	20	3	0.0131268	0.00715666	53.1119	1.37156141371455e-05	68.1164	3.13641	1.8461	0.397306
84588	18417	18417_84588	Cldn11	Chr3 cM	Chr3:31204069-31218473(+)	claudin 11	Cldn11	Chr2 q24	claudin 11	0.0493603	0.102029	0.0626609	0.0503623	0.103917	0.10164	0.327035	0.326184	0.537564	-0.049348	-0.101645	-0.136549	0.148069	0.305703	0.261871	0.694965	0.842944	0.77102	22	3	0.0325642	0.0162222	54.1578	3.12518709520796e-05	68.5647	3.18114	1.08233	0.58207
50871	53602	53602_50871	Hpcal1	Chr12 cM	Chr12:17740857-17841934(+)	hippocalcin-like 1	Hpcal1	Chr6 q16	hippocalcin-like 1	-0.0885231	-0.045538	0.122008	0.0903247	0.179988	0.185136	0.327059	0.800264	0.509885	-0.265556	-0.398309	-0.240852	0.0885101	0.307233	0.484867	0.694965	0.981052	0.75364	16	3	0.0947308	0.0449438	68.4676	1.53505738765455e-09	86.8204	7.58747	0.60007	0.740792
362578	69216	69216_362578	Svbp	Chr4 cM	Chr4:119052507-119058495(+)	small vasohibin binding protein	Svbp	Chr5 q36	small vasohibin binding protein	0.0268169	-0.0616906	0.0189327	0.0273657	0.0584052	0.0555806	0.327112	0.290853	0.733378	-0.0268188	-0.176163	-0.0900033	0.0804526	0.0527814	0.127869	0.694965	0.822775	0.88983	22	3	0.00813626	0.00468015	48.2508	0.000235967	62.9783	2.70112	1.64596	0.439122
360202	77057	77057_360202	Ston1	Chr17 cM	Chr17:88905043-88955293(+)	stonin 1	Ston1	Chr6 q12	stonin 1	-0.0228307	-0.0430595	-0.111095	0.0233	0.0566812	0.0539783	0.327158	0.447446	0.0395766	-0.0684979	-0.154153	-0.21689	0.0228366	0.0680335	-0.00529945	0.694965	0.897177	0.209626	20	3	0.00190339	0.00276756	23.0945	0.1462	23.544	1.30794	4.46612	0.1072
405105	258794	258794_405105	Or8b4	Chr9 cM	Chr9:37829844-37830908(+)	olfactory receptor family 8 subfamily B member 4	Or8b4	Chr8 q22	olfactory receptor family 8 subfamily B member 4	0.0259881	0.0778891	0.121217	0.0265233	0.0747927	0.0739824	0.327174	0.29769	0.101326	-0.0259966	-0.068702	-0.0237858	0.0779728	0.22448	0.26622	0.694965	0.828362	0.346163	11	3	0.00089202	0.00391062	9.4757	0.303768	10.1122	1.1125	2.74826	0.25306
361328	69226	69226_361328	Snx24	Chr18 cM	Chr18:53378734-53523992(+)	sorting nexing 24	Snx24	Chr18 q11	sorting nexin 24	-0.018598	0.0251413	-0.0656038	0.0189854	0.0372288	0.0386296	0.327287	0.499474	0.089455	-0.0558087	-0.0478259	-0.141316	0.0186127	0.0981085	0.0101088	0.695115	0.918535	0.32613	22	3	0.0020706	0.00199215	29.465	0.0590138	34.5277	1.52736	4.50952	0.104898
81741	18555	18555_81741	Cdk16	ChrX cM	ChrX:20554210-20566119(+)	cyclin dependent kinase 16	Cdk16	ChrX q11	cyclin-dependent kinase 16	0.015254	-0.0182355	0.0595803	0.0155743	0.0326014	0.0312576	0.327366	0.575926	0.0566363	-0.0152711	-0.0821331	-0.00168344	0.0457792	0.0456621	0.120844	0.695194	0.94184	0.255235	22	3	0.000866131	0.00140019	20.1594	0.385042	19.0197	1.23487	5.33169	0.0695406
360553	327956	327956_360553	Vmo1	Chr11 cM	Chr11:70404342-70405442(-)	vitelline membrane outer layer 1 homolog (chicken)	Vmo1	Chr10 q24	vitelline membrane outer layer 1 homolog	-0.018201	-0.0324521	-0.0360317	0.0185851	0.0567068	0.0584718	0.327417	0.567133	0.537748	-0.0546271	-0.143595	-0.150634	0.0182252	0.0786912	0.078571	0.695213	0.938283	0.77102	15	3	0	0.00160609	8.59449	0.73712	0	1	0.400237	0.818634
685153	209351	209351_685153	Wfdc6a	Chr2 cM	Chr2:164421439-164427367(-)	WAP four-disulfide core domain 6A	Wfdc6a	Chr3 q42	WAP four-disulfide core domain 6A	0.0507737	0.0568283	-0.00825058	0.0518503	0.119798	0.0890432	0.327463	0.635237	0.926175	-0.050851	-0.177971	-0.182772	0.152398	0.291628	0.166271	0.695221	0.951556	0.975251	14	3	0.00686754	0.00682068	19.489	0.0528608	54.1831	2.1826	0.396984	0.819966
289747	18413	18413_289747	Osm	Chr11 cM	Chr11:4186831-4191027(+)	oncostatin M	Osm	Chr14 q21	oncostatin M	0.0287678	-0.130002	-0.127826	0.0293833	0.0628757	0.054742	0.327554	0.0386767	0.0195399	-0.0288225	-0.253237	-0.235119	0.0863581	-0.00676833	-0.020534	0.695282	0.462483	0.14192	20	3	0.00457589	0.00400356	30.6926	0.0217616	43.7796	1.77871	7.46518	0.0239308
303478	268470	268470_303478	Ube2z	Chr11 cM	Chr11:95938257-95956190(-)	ubiquitin-conjugating enzyme E2Z	Ube2z	Chr10 q26	ubiquitin-conjugating enzyme E2Z	-0.0211412	0.00139668	-0.0923198	0.021596	0.0456432	0.0446697	0.327609	0.975589	0.0387603	-0.0634687	-0.0880624	-0.179871	0.0211862	0.0908557	-0.00476886	0.695282	0.999469	0.207381	22	3	0.00564998	0.00293367	51.2399	8.59043309673176e-05	68.1735	3.14204	4.95772	0.0838386
287191	104458	104458_287191	Rars1	Chr11 cM	Chr11:35699208-35725333(-)	arginyl-tRNA synthetase 1	Rars1	Chr10 q12	arginyl-tRNA synthetase 1	0.0127668	0.00755828	-6.42991e-05	0.0130424	0.0256931	0.0282757	0.327643	0.768624	0.998186	-0.0127958	-0.0427992	-0.0554836	0.0383295	0.0579158	0.055355	0.695282	0.975056	1	22	3	0.000360048	0.000837075	19.7535	0.409547	12.4334	1.14199	0.105094	0.94881
497198	16210	16210_497198	Impact	Chr18 cM	Chr18:13088909-13126007(+)	impact, RWD domain protein	Impact	Chr18	impact RWD domain protein	-0.0203875	0.0298985	-0.0630957	0.0208283	0.0377673	0.0442577	0.32766	0.428563	0.153972	-0.0612103	-0.0441239	-0.149839	0.0204352	0.103921	0.0236478	0.695282	0.888589	0.424638	18	3	0.000754511	0.00155942	23.9816	0.0654071	15.8492	1.18834	4.98807	0.0825759
362175	68243	68243_362175	A930018P22Rik	Chr2 cM	Chr2:103953114-103955091(+)	RIKEN cDNA A930018P22 gene	C3h11orf91	Chr3 q32	similar to human chromosome 11 open reading frame 91	0.0336255	-0.0910454	-0.0881506	0.0343632	0.0715713	0.0656827	0.327811	0.20334	0.179575	-0.0337251	-0.231323	-0.216886	0.100976	0.0492319	0.0405852	0.695513	0.764855	0.459281	18	3	0.00815896	0.005573	48.2105	2.35165391984742e-05	60.944	2.56042	2.66978	0.263188
685524	433752	433752_685524	Frg2f1	Chr4 cM	Chr4:119387505-119395966(-)	FSHD region gene 2 family member 1	Frg2	Chr14 q21	FSHD region gene 2	-0.0658889	-0.0634132	-0.276863	0.0673659	0.141897	0.117175	0.328037	0.654951	0.0181365	-0.197924	-0.341527	-0.506521	0.0661458	0.2147	-0.0472044	0.6958	0.956421	0.136418	12	3	0.0258532	0.0147845	91.7835	7.13757723480253e-16	86.442	7.37571	6.16001	0.045959
294343	64453	64453_294343	Zfp280b	Chr10 cM	Chr10:75868235-75878804(+)	zinc finger protein 280B	Zfp280b	Chr20 p12	zinc finger protein 280B	-0.0456274	-0.000182767	-0.183591	0.0466588	0.0951579	0.0795491	0.328126	0.998468	0.0210047	-0.137077	-0.186689	-0.339505	0.0458221	0.186323	-0.027678	0.6958	1	0.147803	14	3	0.0111489	0.00710835	38.1869	7.27509502171916e-05	72.635	3.6543	6.60679	0.0367582
301345	94218	94218_301345	Cnnm3	Chr1 cM	Chr1:36550948-36567318(+)	cyclin M3	Cnnm3	Chr9 q21	cyclin and CBS domain divalent metal cation transport mediator 3	-0.0279056	-0.0265491	-0.0714368	0.0285378	0.0596746	0.0550517	0.32815	0.656394	0.194414	-0.0838387	-0.143509	-0.179336	0.0280275	0.090411	0.0364625	0.6958	0.956697	0.475007	20	3	0.00994674	0.00481776	67.4324	5.94001859991583e-08	74.2352	3.88126	1.69956	0.427508
NA	97165	97165_NA	Hmgb2	Chr8 cM	Chr8:57964941-57969033(+)	high mobility group box 2	NA	NA	NA	0.0452425	0.0195833	-0.0218591	0.0462721	0.104037	0.0718126	0.328199	0.850693	0.76083	-0.0454492	-0.184325	-0.162609	0.135934	0.223492	0.118891	0.6958	0.987911	0.902446	11	3	0.00160457	0.00431671	7.93106	0.440233	16.8576	1.20276	0.245418	0.884521
79227	386612	386612_79227	Thoc6	Chr17 cM	Chr17:23887588-23892856(-)	THO complex 6	Thoc6	Chr10 q12	THO complex subunit 6	-0.025604	-0.0330081	-0.0666417	0.0261868	0.055501	0.0537	0.328201	0.552025	0.214606	-0.0769291	-0.141788	-0.171892	0.0257212	0.075772	0.0386084	0.6958	0.933649	0.49862	22	3	0.00693588	0.00427023	40.4197	0.0028813	55.4062	2.24246	1.56604	0.457024
287530	192159	192159_287530	Prpf8	Chr11 cM	Chr11:75377642-75400275(+)	pre-mRNA processing factor 8	Prpf8	Chr10 q24	pre-mRNA processing factor 8	-0.0157403	0.00890376	-0.055274	0.0160987	0.0333773	0.0323625	0.328204	0.789653	0.0876429	-0.0472932	-0.0565146	-0.118703	0.0158126	0.0743221	0.00815533	0.6958	0.977985	0.32318	22	3	0.00217748	0.0015826	33.7696	0.0195613	46.544	1.8707	3.53496	0.170763
100124593	80901	80901_100124593	Cxcr6	Chr9 cM	Chr9:123635542-123640819(+)	C-X-C motif chemokine receptor 6	Cxcr6	Chr8	C-X-C motif chemokine receptor 6	-0.0231661	-0.00648301	0.0154394	0.0236969	0.0520487	0.0476351	0.328273	0.900875	0.745849	-0.0696111	-0.108497	-0.0779237	0.023279	0.0955306	0.108802	0.6958	0.992544	0.897195	19	3	1.09885251885552e-06	0.00161937	15.5061	0.487932	0.0170208	1.00017	0.19308	0.907973
305055	226823	226823_305055	Kctd3	Chr1 cM	Chr1:188703292-188740038(-)	potassium channel tetramerisation domain containing 3	Kctd3	Chr13 q26	potassium channel tetramerization domain containing 3	-0.0319019	-0.0487497	-0.0830291	0.0326417	0.0670508	0.0663539	0.328404	0.467192	0.210822	-0.0958785	-0.180167	-0.21308	0.0320748	0.0826675	0.0470221	0.6958	0.909783	0.494295	22	3	0.015314	0.00662068	75.6974	1.0135713896314e-08	85.7511	7.01808	1.68524	0.430581
680515	70466	70466_680515	Ckap2l	Chr2 cM	Chr2:129110130-129139132(-)	cytoskeleton associated protein 2-like	Ckap2l	Chr3 q36	cytoskeleton associated protein 2-like	0.0473516	0.11947	0.0355927	0.0484574	0.115498	0.0640789	0.32848	0.300956	0.578585	-0.0476232	-0.106903	-0.0899995	0.142326	0.345842	0.161185	0.6958	0.828852	0.797211	13	3	0	0.000935692	5.11048	0.883677	0	1	1.07003	0.58566
498943	71046	71046_498943	4933405L10Rik	Chr8 cM	Chr8:106434921-106436877(+)	RIKEN cDNA 4933405L10 gene	C19h16orf86	Chr19 q12	similar to human chromosome 16 open reading frame 86	0.0281339	-0.0301411	-0.128954	0.028791	0.0580585	0.0406946	0.328483	0.603655	0.00153061	-0.0282955	-0.143934	-0.208714	0.0845633	0.0836514	-0.0491938	0.6958	0.946559	0.0310508	18	3	0	0.00163365	15.4343	0.420606	0	1	10.6976	0.00475388
303596	632687	632687_303596	Marchf10	Chr11 cM	Chr11:105251624-105347561(-)	membrane associated ring-CH-type finger 10	Marchf10	Chr10 q32.1	membrane associated ring-CH-type finger 10	0.0547741	-0.12411	0.0692936	0.0560558	0.118769	0.112262	0.328502	0.296037	0.537072	-0.0550933	-0.356894	-0.150737	0.164642	0.108673	0.289324	0.6958	0.826665	0.77097	22	3	0.0441046	0.0196186	160.789	1.78140378519936e-24	82.8806	5.84132	2.06368	0.356351
288504	231834	231834_288504	Snx8	Chr5 cM	Chr5:140326054-140375017(-)	sorting nexin 8	Snx8	Chr12 q11	sorting nexin 8	0.0248241	-0.0867024	-0.0509557	0.0254057	0.0545442	0.0525491	0.328516	0.11193	0.332207	-0.0249702	-0.193607	-0.15395	0.0746183	0.0202023	0.0520386	0.6958	0.653992	0.61668	22	3	0.00637503	0.00405359	41.642	0.00198049	54.0342	2.17553	2.68957	0.260596
266808	71710	71710_266808	Lrrcc1	Chr3 cM	Chr3:14598848-14637718(+)	leucine rich repeat and coiled-coil domain containing 1	Lrrcc1	Chr2 q23	leucine rich repeat and coiled-coil centrosomal protein 1	0.0186707	-0.0605351	-0.0488761	0.0191089	0.0391298	0.0398825	0.328536	0.121855	0.220387	-0.0187821	-0.137228	-0.127044	0.0561235	0.0161579	0.0292922	0.6958	0.667274	0.505882	21	3	0.000561969	0.00178864	15.0823	0.656306	9.07997	1.09987	2.73269	0.255038
360994	68044	68044_360994	Chac2	Chr11 cM	Chr11:30926707-30936350(-)	ChaC, cation transport regulator 2	Chac2	Chr14 q22	ChaC glutathione specific gamma-glutamylcyclotransferase 2	0.0231795	0.147521	0.0874642	0.023727	0.0498231	0.045518	0.328607	0.00306748	0.0546651	-0.0233246	0.0498694	-0.00174949	0.0696835	0.245172	0.176678	0.6958	0.193774	0.250666	21	3	0.00228292	0.00275595	28.6366	0.0530055	26.7937	1.366	9.5537	0.00842248
79131	14077	14077_79131	Fabp3	Chr4 cM	Chr4:130202531-130209256(+)	fatty acid binding protein 3, muscle and heart	Fabp3	Chr5 q36	fatty acid binding protein 3	0.0312644	-0.0495432	0.183787	0.0320041	0.0663086	0.0643027	0.328625	0.454967	0.00426115	-0.0314625	-0.179506	0.057756	0.0939913	0.0804193	0.309818	0.6958	0.901795	0.0574282	22	3	0.0114891	0.0063435	54.669	2.61171604433285e-05	65.0282	2.85945	10.9876	0.00411214
680663	102871	102871_680663	Radx	ChrX cM	ChrX:138381116-138455331(+)	RPA1 related single stranded DNA binding protein, X-linked	Radx	ChrX q32	RPA1 related single stranded DNA binding protein, X-linked	0.0975563	-0.1881	0.166449	0.0998668	0.221115	0.238628	0.328636	0.394944	0.485475	-0.098179	-0.621478	-0.301254	0.293292	0.245278	0.634152	0.6958	0.876045	0.73618	13	3	0.0440698	0.0405327	34.8801	0.000130888	61.8476	2.62107	3.20206	0.201688
315112	239554	239554_315112	Foxred2	Chr15 cM	Chr15:77824722-77840922(-)	FAD-dependent oxidoreductase domain containing 2	Foxred2	Chr7 q34	FAD-dependent oxidoreductase domain containing 2	-0.0494857	-0.0274025	-0.155696	0.0506605	0.104938	0.102947	0.328664	0.793991	0.130435	-0.148778	-0.233077	-0.357468	0.0498071	0.178272	0.0460764	0.6958	0.979	0.392304	22	3	0.0422831	0.0164398	100.358	4.61246915734426e-13	88.1785	8.45916	2.33266	0.311507
171103	12531	12531_171103	Cdc25b	Chr2 cM	Chr2:131028869-131040417(+)	cell division cycle 25B	Cdc25b	Chr3 q36	cell division cycle 25B	-0.027113	0.0133359	-0.0260413	0.0277611	0.0578709	0.0570267	0.328739	0.817748	0.647922	-0.0815237	-0.100089	-0.137812	0.0272976	0.126761	0.085729	0.69587	0.983401	0.843941	22	3	0.00862141	0.00492893	43.8142	0.00100192	62.7271	2.68292	0.364243	0.8335
290221	18185	18185_290221	Nrl	Chr14 cM	Chr14:55756972-55762438(-)	neural retina leucine zipper gene	Nrl	Chr15 p13	neural retina leucine zipper	-0.079946	-0.00726498	-0.135021	0.0818655	0.174951	0.168459	0.32879	0.966877	0.422839	-0.240399	-0.350162	-0.465193	0.0805074	0.335632	0.195152	0.69589	0.998456	0.690798	21	3	0.110162	0.043575	123.502	9.13498265811793e-18	91.429	11.6673	0.699014	0.705036
292064	53325	53325_292064	Banp	Chr8 cM	Chr8:122676489-122755997(+)	BTG3 associated nuclear protein	Banp	Chr19 q12	Btg3 associated nuclear protein	-0.0452942	0.00277134	-0.066135	0.046387	0.0986088	0.095508	0.328845	0.977579	0.488652	-0.136211	-0.190498	-0.253327	0.0456226	0.196041	0.121057	0.695916	0.999741	0.738079	21	3	0.0333626	0.0136696	102.094	9.14260864423433e-14	84.1065	6.29189	0.562787	0.754731
300710	77591	77591_300710	Ddx10	Chr9 cM	Chr9:53009935-53159353(-)	DEAD box helicase 10	Ddx10	Chr8 q24	DEAD-box helicase 10	0.0183088	0.0385765	0.0297418	0.018754	0.0360943	0.0362971	0.328934	0.285174	0.412559	-0.0184484	-0.0321671	-0.0413992	0.055066	0.10932	0.100883	0.696016	0.818929	0.684174	20	3	8.21997454339011e-07	0.00151841	19.0407	0.326203	0.0151474	1.00015	1.35633	0.507548
305888	239102	239102_305888	Zfhx2	Chr14 cM	Chr14:55297719-55329781(-)	zinc finger homeobox 2	Zfhx2	Chr15 p13	zinc finger homeobox 2	0.0299223	-0.159061	-0.103462	0.0306573	0.0665358	0.0673031	0.329052	0.0168204	0.124232	-0.0301649	-0.289469	-0.235373	0.0900095	-0.0286534	0.0284499	0.696176	0.354546	0.383706	17	3	0.00458808	0.00501975	21.5322	0.0887504	35.1155	1.5412	6.0567	0.0483955
360678	192662	192662_360678	Arhgdia	Chr11 cM	Chr11:120468930-120472450(-)	Rho GDP dissociation inhibitor alpha	Arhgdia	Chr10 q32.3	Rho GDP dissociation inhibitor alpha	0.0150955	-0.055431	0.0250143	0.0154692	0.0352991	0.0338916	0.329142	0.11634	0.460474	-0.0152235	-0.124616	-0.041412	0.0454145	0.0137539	0.0914405	0.696199	0.657826	0.718434	19	3	0.000590951	0.00136485	24.5808	0.0775639	13.5458	1.15668	5.33063	0.0695776
25129	13656	13656_25129	Egr4	Chr6 cM	Chr6:85488103-85490571(-)	early growth response 4	Egr4	Chr4 q34	early growth response 4	0.0467959	0.0373926	0.10196	0.0479549	0.0968263	0.097958	0.329148	0.699361	0.297942	-0.0471939	-0.152383	-0.0900339	0.140786	0.227169	0.293954	0.696199	0.965797	0.584543	22	3	0.0305671	0.0143209	61.9129	1.92059148066713e-06	79.477	4.87258	1.09908	0.577216
NA	266692	266692_NA	Cpne1	Chr2 cM	Chr2:155913765-155953847(-)	copine I	NA	NA	NA	0.0254727	-0.075037	0.0119072	0.0261155	0.0548295	0.0487642	0.329369	0.17114	0.807092	-0.0257127	-0.182501	-0.0836688	0.076658	0.0324269	0.107483	0.696578	0.730123	0.923495	11	3	0.0023251	0.00237611	16.159	0.0401601	50.2602	2.01046	3.00625	0.222434
361653	233912	233912_361653	Armc5	Chr7 cM	Chr7:127836514-127844272(+)	armadillo repeat containing 5	Armc5	Chr1 q37	armadillo repeat containing 5	-0.0235471	-0.128762	-0.128623	0.0241444	0.0503409	0.0483962	0.32943	0.0105334	0.00786766	-0.0708693	-0.227429	-0.223477	0.023775	-0.0300961	-0.0337676	0.696617	0.30211	0.0835596	21	3	0.00436557	0.00333647	32.5761	0.0187726	48.052	1.925	10.1136	0.00636595
79146	380785	380785_79146	Begain	Chr12 cM	Chr12:108998113-109034143(-)	brain-enriched guanylate kinase-associated	Begain	Chr6 q32	brain-enriched guanylate kinase-associated	0.0330527	-0.0929749	0.0803365	0.0339032	0.071831	0.0713148	0.329603	0.195542	0.259952	-0.0333963	-0.233761	-0.059438	0.0995017	0.0478112	0.220111	0.696791	0.758009	0.548317	15	3	0.00841921	0.00658759	28.5819	0.00454347	55.0592	2.22515	4.27344	0.118042
313950	58240	58240_313950	Hs1bp3	Chr12 cM	Chr12:8363432-8393824(+)	HCLS1 binding protein 3	Hs1bp3	Chr6 q14	HCLS1 binding protein 3	0.0490765	-0.0792774	0.0604787	0.0503424	0.100776	0.0856305	0.329632	0.431475	0.480017	-0.0495927	-0.276795	-0.107354	0.147746	0.11824	0.228312	0.696791	0.889938	0.73255	14	3	0.0131111	0.00852098	37.4377	9.73002800538546e-05	71.28	3.4819	1.94354	0.378413
83574	20183	20183_83574	Rxrg	Chr1 cM	Chr1:167425953-167467192(+)	retinoid X receptor gamma	Rxrg	Chr13 q24	retinoid X receptor gamma	-0.08732	0.0426113	-0.117728	0.0895818	0.187611	0.17586	0.329684	0.820326	0.503216	-0.262897	-0.3251	-0.462407	0.0882572	0.410322	0.226952	0.696791	0.983851	0.748856	22	3	0.106153	0.0479648	70.9707	6.33902715921251e-08	89.8432	9.84561	0.655378	0.720587
288917	66590	66590_288917	Farsa	Chr8 cM	Chr8:85583618-85595886(+)	phenylalanyl-tRNA synthetase, alpha subunit	Farsa	Chr19 q11	phenylalanyl-tRNA synthetase subunit alpha	-0.0141296	-0.0469345	-0.0312536	0.0144961	0.0279383	0.0281718	0.3297	0.0929697	0.26726	-0.0425413	-0.101692	-0.0864692	0.0142822	0.00782348	0.0239621	0.696791	0.618323	0.55442	19	3	0	0.000993689	14.044	0.595434	0	1	3.31288	0.190817
361416	72155	72155_361416	Cenpn	Chr8 cM	Chr8:117648469-117668246(+)	centromere protein N	Cenpn	Chr19 q12	centromere protein N	0.0202345	-0.0391471	-0.00244955	0.0207603	0.046411	0.0429798	0.329723	0.398955	0.954551	-0.020455	-0.130111	-0.0866884	0.060924	0.0518167	0.0817893	0.696791	0.877639	0.984946	22	3	0.00253652	0.0023706	28.6714	0.0713323	38.1581	1.61703	0.820373	0.663526
117092	116872	116872_117092	Serpinb7	Chr1 cM	Chr1:107350418-107380419(+)	serine (or cysteine) peptidase inhibitor, clade B, member 7	Serpinb7	Chr13 p11	serpin family B member 7	-0.0327941	0.128194	0.09288	0.0336661	0.0757112	0.074835	0.330008	0.0904173	0.214557	-0.0987784	-0.020197	-0.0537938	0.0331903	0.276585	0.239554	0.697149	0.614375	0.49862	18	3	0.0102589	0.00636676	36.2607	0.00162093	66.9885	3.02925	3.13949	0.208098
690334	387355	387355_690334	Tas2r130	Chr6 cM	Chr6:131606855-131607793(-)	taste receptor, type 2, member 130	Tas2r130	Chr4 q42	taste receptor, type 2, member 130	0.0379027	-0.0921041	-0.169093	0.038912	0.0695758	0.10256	0.330025	0.185571	0.0992063	-0.0383633	-0.22847	-0.370107	0.114169	0.0442619	0.031922	0.697149	0.744847	0.343114	11	3	1.32249981135832e-05	0.00175806	5.65565	0.685741	0.207533	1.00208	2.82647	0.243355
NA	232599	232599_NA	NA	NA	NA	NA	NA	NA	NA	0.0508993	0.00798378	0.0176488	0.0522587	0.115179	0.0573653	0.330063	0.944738	0.758344	-0.0515259	-0.217764	-0.0947851	0.153325	0.233731	0.130083	0.697149	0.996526	0.901317	12	3	0	0.00193106	4.69503	0.860042	0	1	0.0993249	0.951551
311423	269356	269356_311423	Slc4a11	Chr2 cM	Chr2:130526033-130539439(-)	solute carrier family 4, sodium bicarbonate transporter-like, member 11	Slc4a11	Chr3 q36	solute carrier family 4 member 11	0.117259	-0.0948339	0.12259	0.120403	0.259562	0.249348	0.33011	0.714842	0.622974	-0.118726	-0.603567	-0.366124	0.353244	0.413899	0.611304	0.697149	0.969861	0.828074	21	3	0.254318	0.0939622	191.872	4.19904595829004e-31	96.0382	25.2408	0.573104	0.750848
100364990	56075	56075_100364990	Pdss1	Chr2 cM	Chr2:22785534-22830278(+)	prenyl (solanesyl) diphosphate synthase, subunit 1	Pdss1	Chr17	decaprenyl diphosphate synthase subunit 1	-0.0349162	-0.0712222	0.0193153	0.0358585	0.0788431	0.068365	0.330195	0.366345	0.777536	-0.105198	-0.225752	-0.114678	0.0353652	0.0833075	0.153308	0.697149	0.863163	0.910024	14	3	0.00474849	0.0048002	19.2002	0.0575933	43.3683	1.7658	1.63161	0.442283
308564	69511	69511_308564	Klk12	Chr7 cM	Chr7:43418346-43423005(+)	kallikrein related-peptidase 12	Klk12	Chr1 q22	kallikrein related-peptidase 12	-0.0262789	0.00640931	0.0834449	0.0269893	0.0507276	0.0510314	0.330216	0.899457	0.102013	-0.0791768	-0.093015	-0.0165747	0.0266191	0.105834	0.183465	0.697149	0.992218	0.347523	17	3	6.94794772678466e-08	0.00154699	17.5323	0.228918	0.00101219	1.00001	2.90094	0.23446
360565	380709	380709_360565	Spata22	Chr11 cM	Chr11:73220567-73236870(+)	spermatogenesis associated 22	Spata22	Chr10 q24	spermatogenesis associated 22	-0.0703482	0.0543554	0.132562	0.0722505	0.171142	0.165139	0.33022	0.750785	0.422131	-0.211956	-0.281077	-0.191105	0.0712601	0.389788	0.456229	0.697149	0.974047	0.690053	15	3	0.0451639	0.0286567	43.4377	1.90326878977024e-05	84.3569	6.39259	0.653043	0.721429
498497	219038	219038_498497	Tppp2	Chr14 cM	Chr14:52155887-52158161(+)	tubulin polymerization-promoting protein family member 2	Tppp2	Chr15 p14	tubulin polymerization-promoting protein family member 2	-0.0633744	0.166218	0.0665603	0.065098	0.149081	0.142831	0.330293	0.264872	0.64121	-0.190964	-0.125976	-0.213383	0.0642153	0.458412	0.346503	0.697149	0.809164	0.839434	11	3	0.0201743	0.0194686	17.1703	0.0283839	53.7976	2.16439	1.2642	0.531475
294269	100504404	100504404_294269	H2-Ea	Chr17 cM	Chr17:34560926-34563618(-)	histocompatibility 2, class II antigen E alpha	RT1-Da	Chr20 p12	RT1 class II, locus Da	0.0388769	-0.077409	-0.19995	0.0399354	0.0907574	0.0707249	0.330308	0.393702	0.00469643	-0.0393951	-0.25529	-0.338568	0.117149	0.100472	-0.0613317	0.697149	0.876045	0.0611265	18	3	0.000508248	0.00321642	15.1043	0.44393	4.00277	1.0417	8.30659	0.0157125
501097	17240	17240_501097	Mdfi	Chr17 cM	Chr17:48126253-48145616(-)	MyoD family inhibitor	Mdfi	Chr9 q12	MyoD family inhibitor	-0.0314463	-0.0769405	0.0694338	0.032303	0.0651414	0.0597518	0.330315	0.237551	0.24522	-0.094759	-0.204615	-0.0476775	0.0318664	0.0507343	0.186545	0.697149	0.795069	0.532122	19	3	0.00441389	0.00502407	28.0793	0.0309373	31.1073	1.45153	3.07773	0.214625
360745	66863	66863_360745	Lztr1	Chr16 cM	Chr16:17326552-17344197(+)	leucine-zipper-like transcriptional regulator, 1	Lztr1	Chr11 q23	leucine zipper like post translational regulator 1	-0.0210585	0.0265386	0.0179783	0.0216343	0.044608	0.0434817	0.330362	0.551891	0.679265	-0.0634609	-0.0608915	-0.0672444	0.0213439	0.113969	0.103201	0.697159	0.933649	0.861618	22	3	0.00502759	0.00295848	43.7612	0.00101893	59.1124	2.44573	0.416978	0.81181
100363275	78560	78560_100363275	Adgra2	Chr8 cM	Chr8:27575611-27613464(+)	adhesion G protein-coupled receptor A2	Adgra2	Chr16	adhesion G protein-coupled receptor A2	-0.0307277	-0.0470979	-0.111181	0.0315778	0.0599706	0.0540677	0.330513	0.432249	0.0397503	-0.092619	-0.164638	-0.217152	0.0311635	0.0704424	-0.00521055	0.697187	0.890019	0.21012	13	3	0.00130034	0.00308871	11.2136	0.341123	17.8388	1.21712	4.22886	0.120702
310230	241877	241877_310230	Slc10a5	Chr3 cM	Chr3:10396794-10400716(-)	solute carrier family 10 (sodium/bile acid cotransporter family), member 5	Slc10a5	Chr2 q23	solute carrier family 10, member 5	0.0421823	0.179941	0.263478	0.0433506	0.110927	0.106347	0.330528	0.104769	0.013229	-0.0427832	-0.0374714	0.0550429	0.127148	0.397353	0.471914	0.697187	0.641209	0.11454	14	3	0.0082921	0.00889403	27.3533	0.0040626	42.0081	1.72438	6.14202	0.0463744
65168	24044	24044_65168	Scamp2	Chr9 cM	Chr9:57468226-57496078(+)	secretory carrier membrane protein 2	Scamp2	Chr8 q24	secretory carrier membrane protein 2	-0.0141451	0.00727851	0.0201631	0.0145373	0.0313621	0.0301954	0.330543	0.816476	0.50429	-0.0426376	-0.05419	-0.0390188	0.0143475	0.068747	0.0793451	0.697187	0.983244	0.749622	22	3	0.000778384	0.001217	21.4215	0.313983	19.544	1.24292	0.448517	0.799109
295270	107701	107701_295270	Sf3b4	Chr3 cM	Chr3:96079822-96084880(+)	splicing factor 3b, subunit 4	Sf3b4	Chr2 q34	splicing factor 3B subunit 4	0.0146982	-0.02789	0.0235677	0.0151077	0.0305582	0.0324122	0.330604	0.361408	0.467151	-0.0149122	-0.087783	-0.0399592	0.0443087	0.0320029	0.0870945	0.697187	0.861425	0.722475	22	3	0	0.00119994	19.0678	0.452493	0	1	2.45943	0.292377
363674	217154	217154_363674	Stac2	Chr11 cM	Chr11:97927449-97944288(-)	SH3 and cysteine rich domain 2	Stac2	Chr10 q31	SH3 and cysteine rich domain 2	0.0813004	-0.106687	0.420318	0.0835689	0.173743	0.16872	0.330625	0.539184	0.0127305	-0.0824916	-0.447217	0.0896334	0.245092	0.233844	0.751003	0.697187	0.931291	0.111928	22	3	0.12236	0.045031	230.605	2.55075530273664e-38	91.9727	12.4575	8.1996	0.016576
NA	20768	20768_NA	Sephs2	Chr7 cM	Chr7:126871051-126873227(-)	selenophosphate synthetase 2	NA	NA	NA	-0.0230993	-0.100759	-0.0706124	0.023744	0.0484095	0.0411876	0.330629	0.0373981	0.0864536	-0.0696367	-0.19564	-0.151339	0.0234381	-0.00587825	0.0101138	0.697187	0.459022	0.321141	12	3	0.000271381	0.0018171	9.46257	0.395715	6.56734	1.07029	5.09855	0.0781383
291906	14339	14339_291906	Aktip	Chr8 cM	Chr8:91834267-91862122(-)	AKT interacting protein	Aktip	Chr19 p11	AKT interacting protein	0.0181825	0.0135735	0.0661738	0.018692	0.0391773	0.0388946	0.330683	0.728994	0.0888749	-0.0184532	-0.0632126	-0.0100582	0.0548182	0.0903596	0.142406	0.697212	0.970806	0.324989	22	3	0.00345215	0.002288	41.001	0.00241271	50.9546	2.03893	2.93918	0.230019
308236	24132	24132_308236	Zfp53	Chr17 cM	Chr17:21709260-21730735(+)	zinc finger protein 53	Zfp53	Chr1 q12	zinc finger protein 53	-0.0309385	-0.0244866	-0.0229314	0.0318093	0.0760093	0.077289	0.330739	0.747337	0.766698	-0.0932835	-0.173462	-0.174415	0.0314065	0.124489	0.128552	0.697241	0.973126	0.905935	17	3	0.00448269	0.00478655	24.3406	0.041663	35.9386	1.561	0.116596	0.943369
NA	207596	207596_NA	Thsd4	Chr9 cM	Chr9:59874214-60429329(-)	thrombospondin, type I, domain containing 4	NA	NA	NA	-0.307056	-0.170923	-0.47492	0.315838	0.661623	0.577907	0.330954	0.796145	0.411194	-0.926088	-1.46768	-1.6076	0.311976	1.12583	0.657757	0.697529	0.979921	0.683074	12	3	0.727408	0.350751	448.661	5.54374181984011e-91	98.5486	68.8971	0.70186	0.704033
315121	104445	104445_315121	Cdc42ep1	Chr15 cM	Chr15:78726847-78735102(+)	CDC42 effector protein 1	Cdc42ep1	Chr7 q34	CDC42 effector protein 1	0.0372222	0.00174058	0.0150666	0.0382873	0.0797753	0.0754978	0.330961	0.982593	0.841822	-0.0378196	-0.154616	-0.132906	0.112264	0.158097	0.163039	0.697529	1	0.938758	22	3	0.0180395	0.00910105	87.2721	1.00571283947471e-10	72.3579	3.61767	0.0410945	0.979662
246250	57264	57264_246250	Retn	Chr8 cM	Chr8:3705770-3709818(+)	resistin	Retn	Chr12 p12	resistin	-0.0305537	-0.0899172	-0.0347566	0.03144	0.063013	0.0554962	0.331145	0.153591	0.531126	-0.092175	-0.21342	-0.143527	0.0310675	0.0335861	0.0740139	0.697828	0.711539	0.767984	19	3	0.00251354	0.00400727	27.9487	0.0320682	20.1127	1.25176	2.20855	0.331451
314442	22375	22375_314442	Wars1	Chr12 cM	Chr12:108825956-108860095(-)	tryptophanyl-tRNA synthetase1	Wars1	Chr6 q32	tryptophanyl-tRNA synthetase 1	0.0366599	-0.0553995	0.082099	0.0377312	0.078199	0.0759755	0.331246	0.478671	0.279876	-0.0372918	-0.208667	-0.0668102	0.110612	0.0978678	0.231008	0.697951	0.913422	0.568194	22	3	0.0235938	0.00909987	134.797	1.79287942458917e-19	88.3303	8.56918	2.33268	0.311506
29539	11669	11669_29539	Aldh2	Chr5 cM	Chr5:121704090-121731887(-)	aldehyde dehydrogenase 2, mitochondrial	Aldh2	Chr12 q16	aldehyde dehydrogenase 2 family member	-0.0522674	0.00391081	-0.105486	0.053804	0.110902	0.108858	0.331329	0.97187	0.332533	-0.157721	-0.213454	-0.318845	0.0531866	0.221275	0.107872	0.698029	0.998879	0.617102	22	3	0.0473109	0.018399	87.809	8.08982244332547e-11	87.4785	7.98627	1.05512	0.590043
301010	171429	171429_301010	Slc26a6	Chr9 cM	Chr9:108731239-108742117(+)	solute carrier family 26, member 6	Slc26a6	Chr8 q32	solute carrier family 26 member 6	-0.0266968	-0.0511675	-0.00396537	0.0274838	0.0580797	0.0532715	0.331367	0.378325	0.940663	-0.0805641	-0.165002	-0.108376	0.0271705	0.0626667	0.100445	0.698029	0.869215	0.979785	22	3	0.00745279	0.00436796	49.1221	0.000176264	60.5518	2.53497	0.821083	0.663291
500197	74221	74221_500197	Spmip9	Chr6 cM	Chr6:70890071-70895911(-)	sperm microtubule inner protein 9	Spmip9	Chr4 q32	sperm microtubule inner protein 9	0.0256968	-0.0208034	-0.0407184	0.0264571	0.0580829	0.049663	0.331417	0.720218	0.412276	-0.0261582	-0.134644	-0.138056	0.0775518	0.093037	0.0566192	0.698046	0.970806	0.683975	16	3	0.0025882	0.0027989	18.6829	0.13327	40.0238	1.66733	0.673027	0.714256
690795	232440	232440_690795	H2aj	Chr6 cM	Chr6:136785246-136787072(+)	H2J.A histone	H2aj	Chr4 q43	H2A.J histone	0.0155796	0.0370564	0.0707475	0.0160425	0.0392924	0.0422322	0.331475	0.345633	0.0938944	-0.015863	-0.0399552	-0.0120261	0.0470222	0.114068	0.153521	0.698077	0.854422	0.333699	22	3	4.60684323630043e-06	0.00120879	17.5247	0.554366	0.0856986	1.00086	2.84833	0.240709
24918	20850	20850_24918	Stat5a	Chr11 cM	Chr11:100750177-100775995(+)	signal transducer and activator of transcription 5A	Stat5a	Chr10 q31	signal transducer and activator of transcription 5A	0.0220015	-0.143817	-0.0611245	0.0226594	0.0488652	0.0470068	0.331565	0.00324897	0.193487	-0.0224101	-0.239591	-0.153256	0.0664131	-0.0480433	0.0310071	0.69817	0.198476	0.474527	21	3	0.00273917	0.00303808	31.6659	0.0240752	29.2027	1.41248	8.71628	0.0128022
305464	277854	277854_305464	Depdc5	Chr5 cM	Chr5:33021045-33151580(+)	DEP domain containing 5	Depdc5	Chr14 q21	DEP domain containing 5, GATOR1 subcomplex subunit	0.0128052	0.0237121	-0.0338002	0.0131892	0.026324	0.0259524	0.331605	0.367707	0.192782	-0.0130452	-0.027882	-0.0846659	0.0386556	0.0753062	0.0170656	0.69817	0.863395	0.474004	22	3	0	0.000962638	16.9387	0.594021	0	1	3.14419	0.20761
100361269	68981	68981_100361269	Snrpa1	Chr7 cM	Chr7:65710084-65724335(+)	small nuclear ribonucleoprotein polypeptide A'	Snrpa1	Chr1	small nuclear ribonucleoprotein polypeptide A'	0.0189974	0.00863418	0.0606175	0.0195693	0.0406469	0.0409625	0.331659	0.83178	0.138919	-0.0193577	-0.0710322	-0.0196675	0.0573526	0.0883006	0.140903	0.69817	0.984386	0.40326	21	3	0.00323894	0.00240879	34.4524	0.0110691	47.2782	1.89675	2.29094	0.318074
171104	76854	76854_171104	Gper1	Chr5 cM	Chr5:139408906-139413555(+)	G protein-coupled estrogen receptor 1	Gper1	Chr12 q11	G protein-coupled estrogen receptor 1	-0.0376584	-0.00966793	0.0959932	0.0387943	0.0825586	0.0791316	0.331688	0.906778	0.225098	-0.113694	-0.17148	-0.0591019	0.038377	0.152144	0.251088	0.69817	0.993089	0.510968	22	3	0.0191391	0.00945984	54.3344	2.93756699892375e-05	69.802	3.31148	1.8083	0.404886
309419	18719	18719_309419	Pip5k1b	Chr19 cM	Chr19:24272158-24533236(-)	phosphatidylinositol-4-phosphate 5-kinase, type 1 beta	Pip5k1b	Chr1 q51	phosphatidylinositol-4-phosphate 5-kinase type 1 beta	-0.0850979	0.165901	-0.233279	0.0876763	0.179597	0.175503	0.331751	0.355622	0.183782	-0.25694	-0.186103	-0.577259	0.0867444	0.517904	0.110701	0.698214	0.858035	0.463713	22	3	0.137433	0.0486684	164.847	2.88682696706442e-25	94.1586	17.1192	3.57327	0.167523
25268	19123	19123_25268	Proc	Chr18 cM	Chr18:32256179-32272623(-)	protein C	Proc	Chr18 p12	protein C, inactivator of coagulation factors Va and VIIIa	-0.0302199	-0.0246697	0.01724	0.0311505	0.0540244	0.0591236	0.331984	0.64793	0.770598	-0.0912738	-0.130556	-0.0986402	0.030834	0.0812162	0.13312	0.698616	0.954288	0.90735	15	3	7.46209423685164e-06	0.00234335	7.82567	0.798601	0.102468	1.00103	0.362942	0.834042
497900	66089	66089_497900	Rmnd5b	Chr11 cM	Chr11:51514500-51526723(-)	required for meiotic nuclear division 5 homolog B	Rmnd5b	Chr10 q22	required for meiotic nuclear division 5 homolog B	0.0281708	-0.0756835	0.00950226	0.0290675	0.0602458	0.0564796	0.33247	0.209027	0.866393	-0.0288004	-0.193763	-0.101196	0.085142	0.0423961	0.1202	0.699547	0.768566	0.950025	22	3	0.00844341	0.00491389	49.2583	0.000168371	59.5626	2.47296	1.91875	0.383131
317380	54630	54630_317380	Prickle3	ChrX cM	ChrX:7523584-7534425(+)	prickle planar cell polarity protein 3	Prickle3	ChrX q12	prickle planar cell polarity protein 3	0.110594	-0.234994	0.260993	0.114127	0.237534	0.237741	0.332523	0.322513	0.27229	-0.11309	-0.700552	-0.204971	0.334278	0.230564	0.726956	0.699571	0.842462	0.559477	17	3	0.1892	0.0782477	734.201	1.28472603578175e-147	96.1212	25.7814	3.04904	0.217726
362526	72429	72429_362526	Dnajc25	Chr4 cM	Chr4:58995215-59025573(+)	DnaJ heat shock protein family (Hsp40) member C25	Dnajc25	Chr5 q24	DnaJ heat shock protein family (Hsp40) member C25	0.028494	2.37811498380175e-05	0.0915168	0.0294073	0.0646731	0.0622966	0.332575	0.999707	0.141819	-0.0291433	-0.126733	-0.0305823	0.0861313	0.126781	0.213616	0.69959	1	0.407965	15	3	0.00480804	0.0046951	20.668	0.0554589	42.2619	1.73196	2.52395	0.283094
304802	269120	269120_304802	Optc	Chr1 cM	Chr1:133824937-133835737(-)	opticin	Optc	Chr13 q13	opticin	-0.0381141	-0.0759402	-0.0857449	0.0393424	0.0832798	0.0785003	0.332656	0.361838	0.274707	-0.115224	-0.239166	-0.239603	0.0389957	0.0872852	0.0681129	0.699673	0.861702	0.562231	21	3	0.00752356	0.00733357	34.5228	0.0108476	35.1024	1.54089	1.52794	0.465813
78974	20473	20473_78974	Six3	Chr17 cM	Chr17:85921036-85933619(+)	sine oculis-related homeobox 3	Six3	Chr6 q12	SIX homeobox 3	0.0280053	0.115267	-0.00594976	0.0289131	0.0553081	0.0490642	0.332743	0.0371518	0.903481	-0.0286633	0.0068653	-0.102114	0.084674	0.223669	0.0902144	0.699766	0.459022	0.965278	21	3	0.00077279	0.00245104	17.8013	0.468811	8.32317	1.09079	4.52904	0.10388
29466	14797	14797_29466	Tle5	Chr10 cM	Chr10:81395322-81402196(+)	TLE family member 5, transcriptional modulator	Tle5	Chr7 q11	TLE family member 5, transcriptional modulator	0.0240091	-0.068497	-0.0594577	0.0247918	0.0502543	0.0519587	0.332829	0.17288	0.252488	-0.0245818	-0.166994	-0.161295	0.0726001	0.0299996	0.0423794	0.699857	0.732041	0.539657	22	3	0.00488707	0.00359252	36.9596	0.00802781	49.1533	1.9667	2.37409	0.305122
25557	20845	20845_25557	Star	Chr8 cM	Chr8:26298502-26306010(+)	steroidogenic acute regulatory protein	Star	Chr16 q12.4	steroidogenic acute regulatory protein	-0.0258873	-0.0311059	-0.0515788	0.02674	0.0562547	0.0532376	0.332988	0.580299	0.332624	-0.0782968	-0.141363	-0.155923	0.0265221	0.0791513	0.0527649	0.700052	0.942369	0.617131	21	3	0.00485245	0.00371282	31.8962	0.0226175	45.3836	1.83095	1.00371	0.605408
303281	20926	20926_303281	Supt6	Chr11 cM	Chr11:78097575-78136798(-)	SPT6, histone chaperone and transcription elongation factor	Supt6h	Chr10 q25	SPT6 homolog, histone chaperone and transcription elongation factor	-0.0206128	0.000911041	-0.0984346	0.0212926	0.0456707	0.0449177	0.333007	0.984085	0.0284195	-0.0623455	-0.0886019	-0.186472	0.0211198	0.090424	-0.0103976	0.700052	1	0.174517	22	3	0.00561538	0.00300016	51.0263	9.24189663048553e-05	63.9507	2.77398	5.56994	0.0617311
690263	67706	67706_690263	Tmem179b	Chr19 cM	Chr19:8749889-8751831(-)	transmembrane protein 179B	Tmem179b	Chr1 q43	transmembrane protein 179B	-0.0243435	-0.0776496	-0.117331	0.0251558	0.0561236	0.0549521	0.333188	0.166497	0.0327492	-0.0736479	-0.18765	-0.225035	0.0249609	0.0323506	-0.00962655	0.700341	0.726723	0.188935	22	3	0.00562068	0.0040442	36.1769	0.0100397	48.0617	1.92536	4.78301	0.0914921
298689	140499	140499_298689	Ube2j2	Chr4 cM	Chr4:156028288-156044061(+)	ubiquitin-conjugating enzyme E2J 2	Ube2j2	Chr5 q36	ubiquitin-conjugating enzyme E2, J2	-0.0190672	-0.0318544	-0.0763956	0.0197051	0.0317528	0.0421937	0.333229	0.315764	0.0702042	-0.0576885	-0.0940888	-0.159094	0.019554	0.0303799	0.00630262	0.700341	0.837216	0.286055	16	3	0	0.000900504	5.78059	0.953775	0	1	3.41933	0.180927
29747	16533	16533_29747	Kcnmb1	Chr11 cM	Chr11:33913013-33923641(+)	potassium large conductance calcium-activated channel, subfamily M, beta member 1	Kcnmb1	Chr10 q12	potassium calcium-activated channel subfamily M regulatory beta subunit 1	-0.0325933	-0.0351596	0.0263475	0.0336874	0.0703866	0.0656505	0.333283	0.617413	0.688177	-0.0986195	-0.173115	-0.102325	0.0334328	0.102796	0.15502	0.700351	0.949853	0.866142	21	3	0.00668485	0.00514352	45.1733	0.000391193	48.6465	1.94729	0.604823	0.739034
405098	258028	258028_405098	Or8b42	Chr9 cM	Chr9:38341580-38342515(+)	olfactory receptor family 8 subfamily B member 42	Or8b42	Chr8	olfactory receptor family 8 subfamily B member 42	0.0621996	0.183243	0.378951	0.0642923	0.171712	0.162272	0.333319	0.285901	0.019529	-0.0638109	-0.153305	0.0609028	0.18821	0.519792	0.696998	0.700351	0.818929	0.14192	11	3	0.0295995	0.0212756	29.6289	0.000245797	79.8186	4.95505	5.72973	0.056991
313085	209212	209212_313085	Osgin2	Chr4 cM	Chr4:15997121-16013888(-)	oxidative stress induced growth inhibitor family member 2	Osgin2	Chr5 q13	oxidative stress induced growth inhibitor family member 2	-0.0212956	-0.0119941	-0.052729	0.022015	0.0474687	0.0389167	0.333383	0.800521	0.175444	-0.0644441	-0.105031	-0.129004	0.021853	0.0810428	0.0235464	0.700382	0.981052	0.453569	13	3	0.000270086	0.00160182	9.98482	0.441826	6.98805	1.07513	2.06739	0.35569
298199	11520	11520_298199	Plin2	Chr4 cM	Chr4:86566623-86588297(-)	perilipin 2	Plin2	Chr5	perilipin 2	0.0353851	-0.113049	-0.0214897	0.0365831	0.0765683	0.072391	0.333418	0.139823	0.766577	-0.0363165	-0.26312	-0.163373	0.107087	0.0370218	0.120394	0.700382	0.693803	0.90592	21	3	0.0133737	0.00777638	44.3356	0.000516479	62.3138	2.65349	2.2064	0.331807
NA	407785	407785_NA	Ndufs6	Chr13 cM	Chr13:73467995-73476601(-)	NADH:ubiquinone oxidoreductase core subunit S6	NA	NA	NA	0.0240488	0.0116534	0.0365762	0.0248692	0.0546344	0.0441673	0.333538	0.831094	0.407597	-0.0246939	-0.095428	-0.0499901	0.0727916	0.118735	0.123143	0.700545	0.984386	0.679975	12	3	0.00107784	0.00198942	10.6387	0.30129	24.641	1.32698	0.744912	0.68904
288364	106248	106248_288364	Qtrt2	Chr16 cM	Chr16:43681879-43710063(-)	queuine tRNA-ribosyltransferase accessory subunit 2	Qtrt2	Chr11 q21	queuine tRNA-ribosyltransferase accessory subunit 2	0.0223336	-0.0470822	-0.0262836	0.0231016	0.0496082	0.0493053	0.333665	0.34258	0.593979	-0.0229446	-0.144312	-0.12292	0.0676119	0.0501482	0.070353	0.700721	0.854012	0.807142	19	3	0.00104695	0.00326369	15.8357	0.464487	10.4638	1.11687	0.943674	0.623855
474348	243369	243369_474348	Sspo	Chr6 cM	Chr6:48425163-48478184(+)	SCO-spondin	Sspo	Chr4 q24	SCO-spondin	-0.0184672	-0.00651025	0.043708	0.0191083	0.0452965	0.049584	0.333818	0.885718	0.378051	-0.0559188	-0.0952898	-0.0534749	0.0189843	0.0822693	0.140891	0.700953	0.99097	0.656747	16	3	0	0.00142915	16.2229	0.237301	0	1	1.6987	0.427694
293587	69064	69064_293587	Fuom	Chr7 cM	Chr7:139676683-139682354(-)	fucose mutarotase	Fuom	Chr1 q41	fucose mutarotase	-0.013516	0.0220472	-0.00704002	0.0139877	0.0305073	0.0315064	0.333906	0.469873	0.823187	-0.0409315	-0.037746	-0.0687915	0.0138994	0.0818403	0.0547114	0.701049	0.911109	0.93055	21	3	0	0.00107256	9.50996	0.946734	0	1	0.975892	0.613886
683402	11778	11778_683402	Ap3s2	Chr7 cM	Chr7:79525073-79570388(-)	adaptor-related protein complex 3, sigma 2 subunit	Ap3s2	Chr1	adaptor related protein complex 3 subunit sigma 2	-0.032842	0.00772864	-0.0797272	0.0339929	0.0687122	0.0697965	0.333972	0.910444	0.253337	-0.0994669	-0.126945	-0.216526	0.0337828	0.142402	0.0570714	0.701099	0.993089	0.540772	18	3	0.00960417	0.00495328	80.4601	5.75399690855495e-11	77.482	4.44089	1.98329	0.370966
303201	216825	216825_303201	Usp22	Chr11 cM	Chr11:61042611-61065881(-)	ubiquitin specific peptidase 22	Usp22	Chr10 q22	ubiquitin specific peptidase 22	0.0301772	-0.0363374	0.003457	0.0312398	0.0651822	0.0625731	0.334052	0.577203	0.955941	-0.0310518	-0.164092	-0.119184	0.0914062	0.0914173	0.126098	0.701125	0.9422	0.98521	22	3	0.0127171	0.00616603	55.9854	1.6401718355256e-05	75.0779	4.01251	0.35966	0.835412
114629	13487	13487_114629	Slc26a3	Chr12 cM	Chr12:31483141-31523921(+)	solute carrier family 26, member 3	Slc26a3	Chr6 q16	solute carrier family 26 member 3	0.019857	-0.0252805	-0.00955953	0.0205569	0.0411675	0.0352867	0.334069	0.539156	0.78646	-0.0204339	-0.105967	-0.0787202	0.0601478	0.0554063	0.0596011	0.701125	0.931291	0.914543	19	3	3.55078864805574e-05	0.00151345	28.3122	0.0290083	0.623389	1.00627	0.416026	0.812197
114115	231602	231602_114115	P2rx2	Chr5 cM	Chr5:110487678-110491078(-)	purinergic receptor P2X, ligand-gated ion channel, 2	P2rx2	Chr12 q16	purinergic receptor P2X 2	0.0352955	-0.0246452	-0.087297	0.0365471	0.0723613	0.0674405	0.334168	0.733416	0.195517	-0.0363356	-0.166471	-0.219478	0.106927	0.11718	0.0448839	0.701238	0.97162	0.476159	20	3	0.00830457	0.00557514	56.3613	4.13414770928748e-06	60.207	2.51301	1.68569	0.430483
192153	233919	233919_192153	Gpr26	Chr7 cM	Chr7:131567891-131587362(+)	G protein-coupled receptor 26	Gpr26	Chr1 q41	G protein-coupled receptor 26	-0.0617232	-0.0284035	-0.0148478	0.0639183	0.124949	0.131331	0.334215	0.820174	0.909986	-0.187001	-0.273299	-0.272253	0.0635543	0.216492	0.242557	0.701238	0.983851	0.968289	17	3	0.029562	0.0164273	41.3793	0.000155002	73.986	3.84408	0.0516773	0.974492
313974	217410	217410_313974	Trib2	Chr12 cM	Chr12:15841728-15866923(-)	tribbles pseudokinase 2	Trib2	Chr6 q16	tribbles pseudokinase 2	0.0314812	0.0283424	0.14194	0.0326092	0.0648813	0.0651975	0.334341	0.662231	0.0294746	-0.0324317	-0.0988226	0.0141554	0.0953941	0.155507	0.269725	0.701238	0.95892	0.177794	22	3	0.0101465	0.00663951	38.2806	0.00546541	51.2419	2.05094	4.74144	0.0934133
503568	243755	243755_503568	Slc13a4	Chr6 cM	Chr6:35244888-35285061(-)	solute carrier family 13 (sodium/sulfate symporters), member 4	Slc13a4	Chr4 q22	solute carrier family 13 member 4	-0.0794178	0.0189012	-0.219596	0.0822675	0.170796	0.157721	0.334364	0.911882	0.16383	-0.240659	-0.315853	-0.528723	0.0818234	0.353656	0.0895314	0.701238	0.993089	0.437019	22	3	0.0460743	0.0342401	37.2329	0.00741936	47.9947	1.92288	2.38626	0.30327
116636	13685	13685_116636	Eif4ebp1	Chr8 cM	Chr8:27750355-27765684(+)	eukaryotic translation initiation factor 4E binding protein 1	Eif4ebp1	Chr16 q12.3	eukaryotic translation initiation factor 4E binding protein 1	0.0358474	-0.0707239	0.109234	0.0371349	0.0777417	0.0755524	0.33438	0.362965	0.148231	-0.0369357	-0.223095	-0.0388456	0.108631	0.081647	0.257314	0.701238	0.862768	0.417007	22	3	0.0170102	0.00884246	60.3575	3.39688166055506e-06	71.0769	3.45744	4.00658	0.134891
50686	606496	606496_50686	Gsk3a	Chr7 cM	Chr7:24927683-24937276(-)	glycogen synthase kinase 3 alpha	Gsk3a	Chr1 q21	glycogen synthase kinase 3 alpha	-0.0101507	-0.0897564	-0.072772	0.010516	0.0283871	0.0236041	0.334413	0.00156756	0.00204908	-0.0307617	-0.145394	-0.119035	0.0104603	-0.0341188	-0.0265089	0.701238	0.139453	0.0370181	22	3	2.70272632090623e-06	0.000616964	18.1252	0.514089	0.0889475	1.00089	11.6861	0.00290003
287564	270893	270893_287564	Tmem132e	Chr11 cM	Chr11:82279726-82337158(+)	transmembrane protein 132E	Tmem132e	Chr10 q26	transmembrane protein 132E	-0.0993223	-0.0551863	-0.456173	0.102919	0.201004	0.169537	0.334516	0.78366	0.00713022	-0.301039	-0.449148	-0.788458	0.102394	0.338775	-0.123887	0.701238	0.977816	0.0791958	14	3	0.0658615	0.0336798	72.4841	4.10812561876467e-11	87.0162	7.70191	7.96404	0.0186479
293854	56504	56504_293854	Srpk3	ChrX cM	ChrX:72818011-72822531(+)	serine/arginine-rich protein specific kinase 3	Srpk3	ChrX	SRSF protein kinase 3	-0.0775044	-0.0497223	0.101561	0.0803202	0.171694	0.164527	0.334573	0.772123	0.537043	-0.234929	-0.386236	-0.220906	0.0799202	0.286791	0.424029	0.701238	0.975967	0.77097	22	3	0.108312	0.0419919	133.92	2.6324554031142e-19	94.231	17.3341	0.653223	0.721364
363441	54405	54405_363441	Ndufa1	ChrX cM	ChrX:36451241-36454816(-)	NADH:ubiquinone oxidoreductase subunit A1	Ndufa1	ChrX q35	NADH:ubiquinone oxidoreductase subunit A1	0.0143058	0.00253185	0.044855	0.0148262	0.0286902	0.0328908	0.334594	0.92968	0.172645	-0.014753	-0.0537	-0.0196099	0.0433646	0.0587637	0.10932	0.701238	0.993626	0.450111	21	3	0.00018282	0.000891743	22.4947	0.210762	5.19359	1.05478	2.34378	0.309781
79435	73318	73318_79435	Ube2d2b	Chr5 cM	Chr5:107978028-107979643(+)	ubiquitin-conjugating enzyme E2D 2B	Ube2d2b	Chr14 p22	ubiquitin-conjugating enzyme E2D 2B	0.0304749	0.136367	0.045398	0.0315853	0.0668195	0.060917	0.334623	0.0412678	0.456124	-0.0314312	0.00540341	-0.0739972	0.092381	0.267331	0.164793	0.701238	0.472339	0.71554	17	3	0.00789399	0.00492199	37.3985	0.000641884	70.3396	3.3715	4.19769	0.122598
298528	230735	230735_298528	Epha10	Chr4 cM	Chr4:124775408-124811594(+)	Eph receptor A10	Epha10	Chr5 q36	EPH receptor A10	0.0306709	0.0470347	0.102665	0.0317891	0.0672176	0.0672002	0.334632	0.484091	0.126574	-0.0316345	-0.0847094	-0.0290446	0.0929763	0.178779	0.234375	0.701238	0.915921	0.387258	21	3	0.00961225	0.00627442	37.8245	0.00408577	56.4673	2.29712	2.35965	0.307333
304490	56317	56317_304490	Anapc7	Chr5 cM	Chr5:122559756-122582975(+)	anaphase promoting complex subunit 7	Anapc7	Chr12 q16	anaphase promoting complex subunit 7	-0.0168452	-0.0447067	-0.00199232	0.0174593	0.0356928	0.034951	0.334633	0.210372	0.954543	-0.0510649	-0.114663	-0.0704949	0.0173745	0.0252499	0.0665103	0.701238	0.769375	0.984946	22	3	0.00219238	0.00177221	32.9795	0.0241713	41.0301	1.69578	1.72177	0.422787
83630	18506	18506_83630	Pax4	Chr6 cM	Chr6:28442333-28449339(-)	paired box 4	Pax4	Chr4 q22	paired box 4	-0.0246678	0.0263669	0.119008	0.0255748	0.061683	0.0684036	0.334778	0.669046	0.0818954	-0.0747936	-0.0945295	-0.0150605	0.025458	0.147263	0.253077	0.701451	0.960969	0.311743	19	3	0.000530187	0.00207581	16.2319	0.436893	6.71143	1.07194	3.97576	0.136985
288669	56378	56378_288669	Arpc3	Chr5 cM	Chr5:122529941-122544244(+)	actin related protein 2/3 complex, subunit 3	Arpc3	Chr12 q16	actin related protein 2/3 complex, subunit 3	0.0147488	-0.00823665	-0.0132648	0.0152927	0.0276846	0.0306055	0.334831	0.766072	0.664714	-0.0152245	-0.0624975	-0.0732505	0.044722	0.0460242	0.0467208	0.701459	0.974689	0.853945	21	3	0	0.00104684	18.6892	0.411191	0	1	0.222455	0.894735
500445	277773	277773_500445	Spata31f3	Chr4 cM	Chr4:42868004-42874234(-)	spermatogenesis associated 31 subfamily F member 3	Spata31f3	Chr5 q22	SPATA31 subfamily F member 3	-0.0467215	-0.0769809	-0.167163	0.0484527	0.111348	0.109997	0.33491	0.489343	0.128585	-0.141687	-0.295219	-0.382754	0.048244	0.141257	0.0484273	0.701459	0.918229	0.390371	13	3	0.00989563	0.0123825	21.6607	0.0169297	36.6413	1.57832	2.32109	0.313315
316435	77951	77951_316435	Cyp20a1	Chr1 cM	Chr1:60382482-60427219(+)	cytochrome P450, family 20, subfamily a, polypeptide 1	Cyp20a1	Chr9 q32	cytochrome P450, family 20, subfamily a, polypeptide 1	-0.0196308	-0.0305354	-0.0460574	0.0203583	0.0441859	0.0429374	0.334912	0.489524	0.283422	-0.0595323	-0.117138	-0.130213	0.0202707	0.0560674	0.0380983	0.701459	0.918463	0.571556	22	3	0.0029257	0.00268695	29.6935	0.0558312	35.7888	1.55736	1.23893	0.538231
310694	80891	80891_310694	Fcrl2	Chr3 cM	Chr3:87158318-87171046(-)	Fc receptor like 2	Fcrl2	Chr2 q34	Fc receptor-like 2	-0.0253639	-0.073058	-0.0484042	0.026306	0.0526921	0.0388282	0.334952	0.165592	0.212535	-0.0769228	-0.176333	-0.124506	0.0261949	0.0302166	0.0276976	0.701459	0.725915	0.496326	22	3	0.000360287	0.00183198	21.4307	0.3135	4.19673	1.04381	2.73742	0.254435
305428	75079	75079_305428	Zbtb49	Chr5 cM	Chr5:38347076-38377798(-)	zinc finger and BTB domain containing 49	Zbtb49	Chr14 q21	zinc finger and BTB domain containing 49	0.0301961	-0.0242598	-0.0244674	0.0313216	0.0654704	0.0458873	0.335012	0.710976	0.593891	-0.031193	-0.15258	-0.114405	0.0915852	0.10406	0.0654701	0.701496	0.968615	0.807088	12	3	0	0.00228032	7.07522	0.629288	0	1	0.311935	0.855587
313139	24060	24060_313139	Slc35a1	Chr4 cM	Chr4:34663257-34687438(-)	solute carrier family 35 (CMP-sialic acid transporter), member 1	Slc35a1	Chr5 q21	solute carrier family 35 member A1	0.0388478	-0.0130473	0.0591744	0.040322	0.0834867	0.0817291	0.335327	0.875813	0.469047	-0.0401818	-0.176678	-0.101012	0.117877	0.150584	0.219361	0.702066	0.989272	0.724418	22	3	0.0229534	0.0097869	106.578	3.39145845183998e-14	83.4298	6.03493	0.721863	0.697027
54238	12580	12580_54238	Cdkn2c	Chr4 cM	Chr4:109518073-109523953(-)	cyclin dependent kinase inhibitor 2C	Cdkn2c	Chr5 q35	cyclin-dependent kinase inhibitor 2C	-0.026326	0.0326029	0.00205207	0.027333	0.0579082	0.0552129	0.335468	0.573428	0.970352	-0.0798976	-0.080895	-0.106163	0.0272457	0.146101	0.110267	0.702259	0.940545	0.991451	21	3	0.0034938	0.00439999	25.7796	0.104905	25.5782	1.34369	0.342295	0.842697
306767	56795	56795_306767	Arl10	Chr13 cM	Chr13:54722828-54728941(+)	ADP-ribosylation factor-like 10	Arl10	Chr17 p14	ADP-ribosylation factor like GTPase 10	-0.0439829	-0.130392	-0.183371	0.0456686	0.0947332	0.0912303	0.335504	0.168693	0.0444335	-0.133492	-0.316066	-0.362179	0.045526	0.0552815	-0.00456283	0.702259	0.728995	0.222626	22	3	0.0304298	0.013162	95.3079	3.75352142112492e-12	82.9752	5.87379	4.70703	0.0950345
305083	226442	226442_305083	Zfp281	Chr1 cM	Chr1:136552639-136557791(+)	zinc finger protein 281	Zfp281	Chr13 q13	zinc finger protein 281	0.0186865	0.108304	0.0572711	0.0194076	0.041335	0.0412114	0.335627	0.00878888	0.164623	-0.0193518	0.0272891	-0.0235019	0.0567247	0.189319	0.138044	0.702427	0.288198	0.437687	22	3	0.00250742	0.00217795	29.2916	0.061535	38.4756	1.62537	6.93867	0.0311377
306288	105450	105450_306288	Mmrn2	Chr14 cM	Chr14:34097461-34126244(+)	multimerin 2	Mmrn2	Chr16 p15	multimerin 2	-0.0234396	-0.0459327	-0.00791273	0.0243539	0.050082	0.0421632	0.335819	0.359065	0.851136	-0.0711723	-0.144092	-0.0905511	0.0242931	0.0522263	0.0747257	0.702629	0.860426	0.942802	22	3	1.72762004272723e-06	0.00254807	17.6308	0.547211	0.016857	1.00017	0.841232	0.656642
300470	77862	77862_300470	Thyn1	Chr9 cM	Chr9:26911006-26918632(+)	thymocyte nuclear protein 1	Thyn1	Chr8 q13	thymocyte nuclear protein 1	-0.048349	0.0761618	-0.109082	0.0502371	0.103934	0.101228	0.33584	0.463687	0.281216	-0.146812	-0.127545	-0.307485	0.0501139	0.279869	0.0893206	0.702629	0.907314	0.56961	22	3	0.0424703	0.0158696	167.186	1.00888448500165e-25	90.8793	10.964	2.40471	0.300486
291773	72504	72504_291773	Taf4b	Chr18 cM	Chr18:14916302-15033416(+)	TATA-box binding protein associated factor 4b	Taf4b	Chr18 p13	TATA-box binding protein associated factor 4b	-0.0342723	-0.0638619	-0.0761323	0.0356143	0.0754661	0.0560419	0.33589	0.397423	0.174308	-0.104075	-0.211773	-0.185972	0.0355305	0.084049	0.0337077	0.702629	0.877639	0.452121	11	3	0	0.00317724	5.6261	0.689033	0	1	1.91849	0.383181
301155	240119	240119_301155	St6gal2	Chr17 cM	Chr17:55752383-55821582(+)	beta galactoside alpha 2,6 sialyltransferase 2	St6gal2	Chr9 q11	ST6 beta-galactoside alpha-2,6-sialyltransferase 2	-0.0346439	0.163823	0.025427	0.0360008	0.0691085	0.07382	0.335894	0.0177629	0.730511	-0.105204	0.0283732	-0.119258	0.0359163	0.299274	0.170112	0.702629	0.364405	0.887918	17	3	0.00961612	0.00676771	31.2826	0.00505991	57.0953	2.33075	5.7182	0.0573202
303635	208659	208659_303635	Fam20a	Chr11 cM	Chr11:109563752-109613989(-)	FAM20A, golgi associated secretory pathway pseudokinase	Fam20a	Chr10 q32.1	FAM20A, golgi associated secretory pathway pseudokinase	-0.015703	0.00199873	0.043329	0.0163208	0.032952	0.0325569	0.335977	0.951633	0.183232	-0.0476912	-0.0625859	-0.0204814	0.0162852	0.0665834	0.107139	0.70264	0.997537	0.463106	22	3	0	0.00149455	16.2138	0.642966	0	1	1.88832	0.389007
289716	66717	66717_289716	Ccdc96	Chr5 cM	Chr5:36641932-36645515(+)	coiled-coil domain containing 96	Ccdc96	Chr14 q21	coiled-coil domain containing 96	0.101627	-0.195891	-0.0829594	0.105628	0.221783	0.186546	0.335984	0.377097	0.656527	-0.105399	-0.630577	-0.448583	0.308654	0.238795	0.282664	0.70264	0.86883	0.849248	13	3	0.0691679	0.0381972	76.7552	2.16440698993297e-12	87.9301	8.28504	0.780926	0.676744
293733	16319	16319_293733	Incenp	Chr19 cM	Chr19:9849659-9876853(-)	inner centromere protein	Incenp	Chr1 q43	inner centromere protein	0.0628861	-0.0954663	0.153258	0.06537	0.13515	0.130464	0.336048	0.479957	0.240106	-0.0652367	-0.360356	-0.102446	0.191009	0.169423	0.408962	0.702685	0.913684	0.528041	22	3	0.0755023	0.0271045	319.921	1.62553954083416e-56	93.6011	15.6276	2.56636	0.277154
116664	66144	66144_116664	Atp6v1f	Chr6 cM	Chr6:29467782-29470508(+)	ATPase, H+ transporting, lysosomal V1 subunit F	Atp6v1f	Chr4 q22	ATPase H+ transporting V1 subunit F	-0.0183696	-0.0512334	-0.0231044	0.0191003	0.039571	0.0388352	0.336179	0.195416	0.551887	-0.0558054	-0.128791	-0.0992199	0.0190663	0.0263243	0.0530111	0.70287	0.758009	0.779551	22	3	0.00344726	0.00214001	40.5097	0.00280353	57.1867	2.33572	1.69509	0.428466
307487	93892	93892_307487	Pcdhb21	Chr18 cM	Chr18:37646678-37650260(+)	protocadherin beta 21	Pcdhb21	Chr18 p11	protocadherin beta 21	0.0319449	-0.184217	-0.131397	0.0332196	0.0771516	0.0752073	0.336237	0.0169532	0.0806142	-0.0331644	-0.335431	-0.278801	0.0970542	-0.0330022	0.0160064	0.702901	0.355363	0.309509	21	3	0.0119456	0.00707929	49.4432	9.15880041314252e-05	61.5574	2.60128	6.11415	0.047025
685756	319832	319832_685756	Tmem229a	Chr6 cM	Chr6:24951140-24956124(-)	transmembrane protein 229A	Tmem229a	Chr4 q22	transmembrane protein 229A	0.022816	-0.0407674	0.0389884	0.0237311	0.0485593	0.048009	0.336332	0.401167	0.416731	-0.0236961	-0.135942	-0.0551076	0.0693281	0.054407	0.133084	0.702985	0.877639	0.686563	21	3	0.00431583	0.00334142	30.496	0.0328942	45.1783	1.8241	1.99252	0.369258
366016	227699	227699_366016	Nup188	Chr2 cM	Chr2:30176419-30234278(+)	nucleoporin 188	Nup188	Chr3 p12	nucleoporin 188	-0.0226131	-0.0482339	-0.021602	0.0235215	0.0473395	0.0387934	0.336362	0.308254	0.577631	-0.0687144	-0.141018	-0.0976356	0.0234883	0.0445498	0.0544316	0.702985	0.832716	0.796676	13	3	0	0.00172516	4.81626	0.903109	0	1	1.05912	0.588865
362170	11800	11800_362170	Api5	Chr2 cM	Chr2:94242073-94268490(-)	apoptosis inhibitor 5	Api5	Chr3 q31	apoptosis inhibitor 5	0.0185803	0.0477696	0.0592599	0.0193307	0.042322	0.0419602	0.336461	0.259017	0.157866	-0.0193071	-0.03518	-0.0229807	0.0564677	0.130719	0.1415	0.703035	0.806747	0.42918	21	3	0.00348244	0.00232787	36.5795	0.0059424	53.6535	2.15766	2.31178	0.314778
102555079	272158	272158_102555079	Poln	Chr5 cM	Chr5:34164523-34326792(-)	DNA polymerase N	Poln	Chr14	DNA polymerase nu	-0.0523383	-0.185839	-0.111491	0.0544544	0.112295	0.0581002	0.336482	0.0979426	0.0549916	-0.159067	-0.405933	-0.225365	0.0543904	0.034256	0.00238334	0.703035	0.628438	0.251309	12	3	1.02124483479645e-07	0.00360017	9.5508	0.388058	0.000987274	1.00001	4.90334	0.0861496
500133	107607	107607_500133	Nod1	Chr6 cM	Chr6:54900934-54949597(-)	nucleotide-binding oligomerization domain containing 1	Nod1	Chr4 q24	nucleotide-binding oligomerization domain containing 1	-0.0415481	0.0244329	0.0089904	0.0432308	0.090522	0.0853665	0.336514	0.787228	0.916126	-0.126279	-0.152987	-0.158325	0.0431827	0.201853	0.176306	0.703035	0.977985	0.970867	22	3	0.024921	0.0115346	111.568	4.09508523430871e-15	77.4949	4.44344	0.0735281	0.963904
315394	69149	69149_315394	Kbtbd3	Chr9 cM	Chr9:4309833-4331732(+)	kelch repeat and BTB (POZ) domain containing 3	Kbtbd3	Chr8 q11	kelch repeat and BTB domain containing 3	0.0249708	0.064649	0.0468688	0.0259939	0.0534863	0.0518631	0.336732	0.226777	0.366153	-0.0259763	-0.0401822	-0.054781	0.0759179	0.16948	0.148519	0.703326	0.788336	0.645538	21	3	0.0064552	0.00422452	40.2306	0.00194151	52.3923	2.1005	1.85169	0.396197
288484	170935	170935_288484	Grid2ip	Chr5 cM	Chr5:143343085-143377534(+)	glutamate receptor, ionotropic, delta 2 (Grid2) interacting protein 1	Grid2ip	Chr12 p11	Grid2 interacting protein	0.0225272	-0.0362425	-0.0842868	0.0234504	0.0471343	0.0417098	0.336738	0.44194	0.0433015	-0.0234348	-0.128624	-0.166037	0.0684891	0.0561389	-0.00253704	0.703326	0.89436	0.219691	22	3	0.00197968	0.00257869	26.3722	0.120147	22.8378	1.29597	4.45209	0.107955
306571	244349	244349_306571	Kat6a	Chr8 cM	Chr8:23349551-23433275(+)	K(lysine) acetyltransferase 6A	Kat6a	Chr16 q12.5	lysine acetyltransferase 6A	-0.0240609	-0.0279993	-0.0949846	0.0250528	0.0524287	0.0526445	0.336852	0.593311	0.07119	-0.0731635	-0.130758	-0.198166	0.0250418	0.0747592	0.00819678	0.703473	0.945779	0.28797	20	3	0.00726509	0.00393395	52.6955	1.59652720536162e-05	68.1064	3.13543	3.2629	0.195645
NA	78330	78330_NA	Ndufv3	Chr17 cM	Chr17:31739089-31750300(+)	NADH:ubiquinone oxidoreductase core subunit V3	NA	NA	NA	-0.0425553	-0.0508567	-0.0361138	0.0443207	0.0930576	0.0767035	0.336971	0.584717	0.637767	-0.129422	-0.233246	-0.18645	0.0443117	0.131533	0.114222	0.703475	0.944492	0.836993	12	3	0.00978296	0.00638823	45.4168	7.72474235175384e-07	77.6513	4.47453	0.357814	0.836184
89807	11600	11600_89807	Angpt1	Chr15 cM	Chr15:42288119-42540373(-)	angiopoietin 1	Angpt1	Chr7 q31	angiopoietin 1	-0.0595325	0.0583437	-0.0829643	0.0620022	0.128805	0.123708	0.336971	0.650576	0.502447	-0.181055	-0.194109	-0.325428	0.0619896	0.310796	0.1595	0.703475	0.955064	0.748565	22	3	0.064944	0.0242129	177.82	8.30803421573375e-28	91.7359	12.1005	0.914298	0.633086
310612	67781	67781_310612	Ilf2	Chr3 cM	Chr3:90383433-90395686(+)	interleukin enhancer binding factor 2	Ilf2	Chr2 q34	interleukin enhancer binding factor 2	0.0121008	-0.0457422	0.0107005	0.0126036	0.0260228	0.0248171	0.337003	0.0787867	0.666343	-0.0126018	-0.096746	-0.0379402	0.0368034	0.00526167	0.0593411	0.703475	0.586573	0.854827	22	3	7.44454907389963e-07	0.000911965	13.0856	0.834158	0.0225996	1.00023	4.07616	0.130279
297795	226304	226304_297795	Npbwr1	Chr1 cM	Chr1:5983926-5987617(-)	neuropeptides B/W receptor 1	Npbwr1	Chr5 q12	neuropeptides B and W receptor 1	0.0497039	-0.0123833	0.0927487	0.0517737	0.131641	0.129456	0.337045	0.925054	0.473714	-0.0517708	-0.270394	-0.160981	0.151179	0.245628	0.346478	0.703475	0.993089	0.728051	12	3	0.0105551	0.0133551	13.633	0.135994	38.0704	1.61474	1.03702	0.595407
116683	13640	13640_116683	Efna5	Chr17 cM	Chr17:62911179-63188312(-)	ephrin A5	Efna5	Chr9 q37	ephrin A5	-0.0380465	-0.0307005	-0.0998604	0.0396335	0.0839196	0.0764202	0.337077	0.71449	0.191305	-0.115727	-0.19518	-0.249641	0.0396338	0.133779	0.0499205	0.703475	0.969747	0.472575	22	3	0.0098718	0.00883716	31.7525	0.0333191	36.9365	1.5857	1.70966	0.425355
300032	223642	223642_300032	Zc3h3	Chr15 cM	Chr15:75626279-75713764(-)	zinc finger CCCH type containing 3	Zc3h3	Chr7 q34	zinc finger CCCH type containing 3	0.016883	-0.086053	-0.0352305	0.0175889	0.0392207	0.0383404	0.337123	0.0282303	0.358155	-0.0175906	-0.162924	-0.110376	0.0513565	-0.00918186	0.0399153	0.703475	0.421766	0.638085	22	3	0.00141432	0.00196861	23.0071	0.237029	22.6036	1.29205	4.81612	0.0899899
301455	72823	72823_301455	Pard3b	Chr1 cM	Chr1:61677983-62681443(+)	par-3 family cell polarity regulator beta	Pard3b	Chr9 q32	par-3 family cell polarity regulator beta	-0.0183304	-0.0387248	-0.131777	0.0190994	0.0420646	0.0407394	0.337188	0.357258	0.001218	-0.0557645	-0.12117	-0.211625	0.0191038	0.0437204	-0.0519291	0.703475	0.859543	0.026753	20	3	1.71696959998707e-06	0.00211414	19.2628	0.313661	0.0237935	1.00024	10.6981	0.00475272
289833	73873	73873_289833	Fam161a	Chr11 cM	Chr11:22957531-22980788(+)	family with sequence similarity 161, member A	Fam161a	Chr14 q22	FAM161 centrosomal protein A	-0.0182073	0.00565369	0.0212307	0.0189714	0.0418712	0.0396822	0.337194	0.892592	0.592638	-0.0553905	-0.0764123	-0.056545	0.0189759	0.0877197	0.0990063	0.703475	0.99221	0.806449	21	3	0.00128535	0.00195354	25.5357	0.110858	20.1285	1.25201	0.297735	0.861683
685474	29813	29813_685474	Zfp385a	Chr15 cM	Chr15:103222322-103248520(-)	zinc finger protein 385A	Zfp385a	Chr7 q36	zinc finger protein 385A	0.0268934	-0.0312199	0.0229818	0.0280272	0.0594526	0.0582878	0.337282	0.599498	0.693374	-0.0280388	-0.147745	-0.0912603	0.0818256	0.0853052	0.137224	0.703539	0.946451	0.868638	21	3	0.00378396	0.00467583	29.9027	0.0384036	26.4758	1.3601	0.691703	0.707618
64187	104303	104303_64187	Arl1	Chr10 cM	Chr10:88566720-88579956(+)	ADP-ribosylation factor-like 1	Arl1	Chr7 q13	ADP-ribosylation factor like GTPase 1	-0.0186534	0.0289671	-0.0669653	0.0194408	0.0455597	0.0478913	0.33731	0.524903	0.16203	-0.0567567	-0.0603282	-0.16083	0.0194499	0.118262	0.0268999	0.703539	0.926438	0.434439	14	3	0.000760567	0.00157183	13.7701	0.245977	18.7793	1.23121	5.17606	0.0751678
299730	17997	17997_299730	Nedd1	Chr10 cM	Chr10:92520608-92558282(-)	neural precursor cell expressed, developmentally down-regulated gene 1	Nedd1	Chr7 q13	NEDD1 gamma-tubulin ring complex targeting factor	0.0171596	0.0363401	0.0431545	0.0178867	0.0441725	0.0426859	0.337383	0.410686	0.312027	-0.0178977	-0.0502364	-0.0405083	0.0522168	0.122917	0.126817	0.703593	0.880561	0.597743	22	3	0.000642997	0.00177308	19.3914	0.431997	9.89379	1.1098	1.10497	0.575518
29337	234779	234779_29337	Plcg2	Chr8 cM	Chr8:118225030-118361881(+)	phospholipase C, gamma 2	Plcg2	Chr19 q12	phospholipase C, gamma 2	-0.0414587	0.0555772	-0.13866	0.0432203	0.0918515	0.0861045	0.337437	0.545128	0.107318	-0.126169	-0.124448	-0.307422	0.0432516	0.235603	0.0301019	0.703593	0.933099	0.356999	22	3	0.0234984	0.0114683	71.8653	4.49197124919064e-08	73.8671	3.82659	3.98862	0.136108
114501	16917	16917_114501	Lmx1b	Chr2 cM	Chr2:33450977-33530620(-)	LIM homeobox transcription factor 1 beta	Lmx1b	Chr3 p11	LIM homeobox transcription factor 1 beta	-0.0220443	0.0626608	0.017443	0.0229822	0.0479095	0.042587	0.337464	0.190907	0.682111	-0.0670886	-0.03124	-0.066026	0.023	0.156562	0.100912	0.703593	0.751227	0.863207	19	3	0.00103327	0.00248078	19.7653	0.230976	12.6426	1.14472	1.71244	0.424764
311137	241494	241494_311137	Zfp385b	Chr2 cM	Chr2:77240966-77648050(-)	zinc finger protein 385B	Zfp385b	Chr3 q24	zinc finger protein 385B	0.0358986	0.0568201	0.103368	0.0374339	0.0760772	0.0777914	0.337565	0.45514	0.183919	-0.0374705	-0.0922885	-0.0491003	0.109268	0.205929	0.255836	0.703703	0.901859	0.463886	20	3	0.0146581	0.00852788	41.9871	0.000673558	62.3997	2.65955	1.88233	0.390174
494343	56753	56753_494343	Tacstd2	Chr6 cM	Chr6:67511046-67512780(-)	tumor-associated calcium signal transducer 2	Tacstd2	Chr4 q31	tumor-associated calcium signal transducer 2	-0.0476656	0.024525	0.123393	0.0497091	0.0998503	0.0932607	0.337614	0.805978	0.185803	-0.145094	-0.171178	-0.0593947	0.0497624	0.220228	0.306181	0.703703	0.98198	0.465704	17	3	0.0166667	0.0101799	82.1695	1.1180322647184e-11	73.9082	3.83262	1.7571	0.415384
361137	73067	73067_361137	Tmem192	Chr8 cM	Chr8:65399837-65421685(+)	transmembrane protein 192	Tmem192	Chr16 p13	transmembrane protein 192	-0.0229632	-0.0440329	-0.00478778	0.0239492	0.050329	0.0499229	0.337644	0.381628	0.923597	-0.0699028	-0.142676	-0.102635	0.0239764	0.0546102	0.0930592	0.703703	0.870531	0.973842	22	3	0.00570919	0.0034301	43.9639	0.000955294	58.2418	2.39474	0.83662	0.658158
405915	259062	259062_405915	Or52n2b	Chr7 cM	Chr7:104565521-104566501(-)	olfactory receptor family 52 subfamily N member 2B	Or52n2b	Chr1	olfactory receptor family 52 subfamily N member 2B	-0.0396809	-0.013448	-0.0850922	0.0413929	0.0802514	0.0798758	0.33774	0.866919	0.286737	-0.12081	-0.170738	-0.241646	0.0414478	0.143842	0.0714615	0.703745	0.988241	0.574386	11	3	0	0.00724914	5.52742	0.7	0	1	1.13835	0.565994
501100	114570	114570_501100	Crip3	Chr17 cM	Chr17:46739852-46742702(+)	cysteine-rich protein 3	Crip3	Chr9 q12	cysteine-rich protein 3	-0.0395418	0.00160194	0.0327984	0.0412493	0.0857005	0.0789793	0.337757	0.985087	0.677938	-0.120389	-0.166368	-0.121998	0.0413053	0.169572	0.187595	0.703745	1	0.860875	21	3	0.0149939	0.00953747	41.5054	0.00129596	59.4843	2.46818	0.178703	0.914524
684322	74287	74287_684322	Kcmf1	Chr6 cM	Chr6:72818097-72876962(-)	potassium channel modulatory factor 1	Kcmf1	Chr4	potassium channel modulatory factor 1	0.0133072	-0.0150441	0.0221997	0.0138829	0.0282203	0.0291773	0.337793	0.593968	0.446743	-0.0139027	-0.0703548	-0.0349867	0.0405171	0.0402666	0.0793862	0.703745	0.945779	0.708391	22	3	0.000200968	0.000960192	23.9084	0.199689	5.89923	1.06269	1.55149	0.46036
500086	264134	264134_500086	Ift56	Chr6 cM	Chr6:38358404-38404582(+)	intraflagellar transport 56	Ift56	Chr4 q23	intraflagellar transport 56	-0.0242838	0.0520883	-0.0545819	0.0253391	0.0514539	0.0514625	0.337884	0.311381	0.288865	-0.0739475	-0.0487596	-0.155446	0.0253798	0.152936	0.0462828	0.703846	0.83438	0.576472	22	3	0.00598637	0.0038305	40.0468	0.00322639	54.5644	2.20092	3.1265	0.209455
300689	104444	104444_300689	Rexo2	Chr9 cM	Chr9:48379812-48391911(-)	RNA exonuclease 2	Rexo2	Chr8 q23	RNA exonuclease 2	0.0219426	0.0457569	0.0446256	0.0228995	0.0464518	0.0389359	0.337955	0.324604	0.251741	-0.0229395	-0.045287	-0.0316873	0.0668247	0.136801	0.120939	0.703886	0.842944	0.538758	18	3	0.00306754	0.00231378	30.2702	0.0109835	50.9547	2.03893	1.95946	0.375412
498678	72454	72454_498678	Ccdc71	Chr9 cM	Chr9:108337726-108343137(+)	coiled-coil domain containing 71	Ccdc71	Chr8	coiled-coil domain containing 71	0.0230933	-0.079208	-0.0716615	0.024102	0.0498195	0.0486819	0.337988	0.111858	0.141012	-0.0241458	-0.176852	-0.167076	0.0703324	0.0184365	0.0237533	0.703886	0.653992	0.406332	22	3	0.0071617	0.00355619	68.5717	1.58637820523948e-07	69.0263	3.22854	3.51295	0.172653
308837	101861	101861_308837	Ints4	Chr7 cM	Chr7:97130163-97190602(+)	integrator complex subunit 4	Ints4	Chr1 q32	integrator complex subunit 4	-0.0147168	0.00392727	-0.0266848	0.0153632	0.027683	0.0298087	0.3381	0.887186	0.370679	-0.0448281	-0.0503304	-0.0851088	0.0153945	0.0581849	0.0317392	0.703887	0.991131	0.649747	22	3	0.000180312	0.00104884	20.0015	0.394489	4.42587	1.04631	0.881551	0.643537
499443	110829	110829_499443	Lims1	Chr10 cM	Chr10:58159288-58260513(+)	LIM and senescent cell antigen-like domains 1	Lims1	Chr20 q11	LIM zinc finger domain containing 1	-0.022265	0.0454852	0.0664111	0.0232436	0.0509238	0.0496632	0.338113	0.371749	0.181147	-0.0678216	-0.0543236	-0.0309269	0.0232916	0.145294	0.163749	0.703887	0.864784	0.461443	21	3	0.00413638	0.00329013	31.6276	0.024326	44.43	1.79953	1.91312	0.384213
361066	268759	268759_361066	9930012K11Rik	Chr14 cM	Chr14:70391854-70396951(-)	RIKEN cDNA 9930012K11 gene	C15h8orf58	Chr15 p11	similar to human chromosome 8 open reading frame 58	-0.0302834	-0.0727413	-0.0823352	0.0316156	0.0708381	0.0689827	0.338133	0.304483	0.232649	-0.0922489	-0.211581	-0.217539	0.0316821	0.0660988	0.0528684	0.703887	0.83054	0.519961	20	3	0.00870874	0.00638923	34.2341	0.00783067	48.3017	1.9343	1.76507	0.413733
364823	225266	225266_364823	Klhl14	Chr18 cM	Chr18:21683434-21787775(-)	kelch-like 14	Klhl14	Chr18 p12	kelch-like family member 14	-0.032792	-0.0279217	-0.108711	0.0342365	0.0716186	0.0630979	0.338159	0.696635	0.0849074	-0.0998944	-0.168292	-0.232381	0.0343103	0.112448	0.0149585	0.703887	0.965026	0.317926	22	3	0.00654854	0.00568588	33.2006	0.0227902	39.1266	1.64275	2.97639	0.22578
300990	235599	235599_300990	6430571L13Rik	Chr9 cM	Chr9:107217839-107226882(+)	RIKEN cDNA 6430571L13 gene	C8h3orf18	Chr8 q32	similar to human chromosome 3 open reading frame 18	0.044587	-0.0380483	0.10675	0.0465589	0.0977194	0.0928643	0.338241	0.697008	0.250338	-0.0466668	-0.229575	-0.0752605	0.135841	0.153478	0.288761	0.703967	0.965026	0.536992	22	3	0.0302214	0.0137117	70.042	9.05131754463282e-08	80.2077	5.05246	1.90813	0.385173
689885	74253	74253_689885	Klrg2	Chr6 cM	Chr6:38602628-38614177(-)	killer cell lectin-like receptor subfamily G, member 2	Klrg2	Chr4 q23	killer cell lectin like receptor G2	0.0470045	-0.0455783	-0.0615726	0.0491009	0.0992576	0.0560692	0.338414	0.646096	0.272138	-0.0492315	-0.24012	-0.171466	0.14324	0.148963	0.0483211	0.70424	0.954271	0.559332	12	3	0.00181214	0.00342264	7.90115	0.544138	22.3013	1.28702	1.22409	0.542241
309673	72462	72462_309673	Rrp1b	Chr17 cM	Chr17:32255087-32281839(+)	ribosomal RNA processing 1B	Rrp1b	Chr20 p12	ribosomal RNA processing 1B	-0.0245185	0.0775668	0.00938887	0.0256215	0.0529645	0.0377496	0.338592	0.143056	0.803582	-0.0747358	-0.0262417	-0.064599	0.0256987	0.181375	0.0833768	0.70452	0.697477	0.921673	12	3	0	0.00157623	3.42927	0.944824	0	1	2.28166	0.319554
287359	194952	194952_287359	Jmjd4	Chr11 cM	Chr11:59340871-59349393(+)	jumonji domain containing 4	Jmjd4	Chr10 q22	jumonji domain containing 4	-0.0163006	0.00926317	0.0778357	0.0170356	0.0345551	0.0331882	0.33864	0.788646	0.0190128	-0.0496899	-0.0584636	0.012788	0.0170886	0.0769899	0.142883	0.704532	0.977985	0.139541	21	3	0.000246036	0.00149317	13.1265	0.784004	4.62319	1.04847	5.74259	0.0566255
25253	13482	13482_25253	Dpp4	Chr2 cM	Chr2:62160417-62242575(-)	dipeptidylpeptidase 4	Dpp4	Chr3 q21	dipeptidylpeptidase 4	0.0773449	0.080887	0.200127	0.0808487	0.171313	0.164068	0.338738	0.636813	0.222547	-0.0811156	-0.25488	-0.12144	0.235805	0.416654	0.521695	0.704646	0.951677	0.508336	22	3	0.100247	0.0413917	139.01	2.82226829098866e-20	91.6598	11.9901	1.49569	0.473386
24638	18639	18639_24638	Pfkfb1	ChrX cM	ChrX:149371225-149426874(+)	6-phosphofructo-2-kinase/fructose-2,6-biphosphatase 1	Pfkfb1	ChrX q12	6-phosphofructo-2-kinase/fructose-2,6-biphosphatase 1	-0.0229036	-0.0300515	-0.0655091	0.0239543	0.0490145	0.0457075	0.339003	0.5398	0.151793	-0.0698532	-0.126118	-0.155094	0.024046	0.0660152	0.0240759	0.705108	0.931291	0.421494	21	3	0	0.00269538	12.7486	0.806284	0	1	2.12674	0.34529
316344	56210	56210_316344	Rev1	Chr1 cM	Chr1:38091867-38168882(-)	REV1, DNA directed polymerase	Rev1	Chr9 q21	REV1, DNA directed polymerase	-0.0371331	0.101855	-0.111214	0.038843	0.0743885	0.0641907	0.339082	0.170927	0.0831736	-0.113264	-0.0439437	-0.237026	0.0389977	0.247654	0.0145971	0.705116	0.730123	0.313975	13	3	0.00623285	0.00459471	26.6437	0.00296444	63.7409	2.75793	7.7937	0.0203058
83835	74277	74277_83835	Chic2	Chr5 cM	Chr5:75165665-75205302(-)	cysteine-rich hydrophobic domain 2	Chic2	Chr14 p11	cysteine-rich hydrophobic domain 2	-0.0162825	0.000257407	0.00529684	0.0170326	0.0397003	0.0406348	0.339092	0.994827	0.896288	-0.0496657	-0.0775537	-0.0743458	0.0171007	0.0780685	0.0849395	0.705116	1	0.962396	22	3	0	0.00154259	16.8974	0.596818	0	1	0.0251039	0.987526
363164	67561	67561_363164	Wdr48	Chr9 cM	Chr9:119723961-119755652(+)	WD repeat domain 48	Wdr48	Chr8 q32	WD repeat domain 48	0.0142533	0.0389601	0.0171467	0.0149159	0.0301511	0.0307685	0.339287	0.196301	0.577335	-0.0149814	-0.020135	-0.0431585	0.0434879	0.0980552	0.077452	0.705357	0.758185	0.796556	20	3	0.00134086	0.0012716	24.9956	0.0948092	36.572	1.57659	1.69004	0.429549
298607	75986	75986_298607	Agmat	Chr4 cM	Chr4:141473986-141486574(+)	agmatinase	Agmat	Chr5 q36	agmatinase	0.111824	-0.058342	0.51319	0.117025	0.253693	0.246579	0.339293	0.818114	0.0374122	-0.11754	-0.55557	0.0299034	0.341189	0.438886	0.996477	0.705357	0.983401	0.203521	19	3	0.207944	0.0882417	107.979	1.08488696975165e-15	93.8736	16.3227	5.35508	0.0687319
29376	384783	384783_29376	Irs2	Chr8 cM	Chr8:11034681-11058458(-)	insulin receptor substrate 2	Irs2	Chr16 q12.5	insulin receptor substrate 2	-0.0241619	0.0419569	-0.0315876	0.0252939	0.0481868	0.0517553	0.339452	0.38391	0.541646	-0.073737	-0.0524874	-0.133026	0.0254131	0.136401	0.069851	0.705551	0.871391	0.77344	22	3	0.0048978	0.00347392	35.8538	0.0110004	50.7948	2.03231	1.51038	0.469921
292747	14113	14113_292747	Fbl	Chr7 cM	Chr7:27869135-27878694(+)	fibrillarin	Fbl	Chr1 q21	fibrillarin	0.0315268	-0.0481566	-0.0395435	0.0330084	0.0694297	0.0693671	0.339519	0.487932	0.568636	-0.0331684	-0.184236	-0.1755	0.0962221	0.0879232	0.0964135	0.705551	0.917459	0.790833	14	3	0.00917923	0.00593075	32.6757	0.000593735	71.3833	3.49447	0.618451	0.734015
314713	70683	70683_314713	Utp20	Chr10 cM	Chr10:88582469-88662666(-)	UTP20 small subunit processome component	Utp20	Chr7 q13	UTP20 small subunit processome component	0.0272106	0.103037	0.0701947	0.0284921	0.0585202	0.0543804	0.339566	0.0782888	0.19677	-0.0286328	-0.0116608	-0.0363889	0.0830541	0.217734	0.176778	0.705551	0.585572	0.477423	19	3	0.0057807	0.00429617	29.7846	0.0191517	50.5524	2.02234	3.81339	0.148571
293614	101489	101489_293614	Ric8a	Chr7 cM	Chr7:140437310-140443644(+)	RIC8 guanine nucleotide exchange factor A	Ric8a	Chr1 q41	RIC8 guanine nucleotide exchange factor A	-0.0215559	-0.0923406	-0.0447525	0.0225726	0.048525	0.0471722	0.339598	0.0570474	0.34277	-0.0657973	-0.187448	-0.137208	0.0226855	0.00276672	0.0477032	0.705551	0.528695	0.624505	21	3	0.00525957	0.00314073	40.67	0.00169022	58.632	2.41733	3.66697	0.159856
293130	68197	68197_293130	Ndufc2	Chr7 cM	Chr7:97049210-97057007(+)	NADH:ubiquinone oxidoreductase subunit C2	Ndufc2	Chr1 q32	NADH:ubiquinone oxidoreductase subunit C2	0.0144685	0.0277192	0.0438829	0.0151545	0.0331974	0.0330824	0.339711	0.403728	0.184684	-0.0152337	-0.0373466	-0.0209575	0.0441708	0.092785	0.108723	0.705551	0.878277	0.46432	22	3	0.00127502	0.0014092	27.1129	0.102051	28.8627	1.40573	1.84887	0.396756
83517	14133	14133_83517	Fcna	Chr2 cM	Chr2:25514678-25518042(-)	ficolin A	Fcna	Chr3 p13	ficolin A	0.0282794	-0.0155523	0.0426721	0.0296207	0.062216	0.0563463	0.33972	0.802608	0.448859	-0.029776	-0.137494	-0.0677646	0.0863348	0.106389	0.153109	0.705551	0.981402	0.709281	21	3	0.00353448	0.00430462	26.9996	0.0790022	26.1095	1.35335	0.839213	0.657305
361160	68192	68192_361160	Leprotl1	Chr8 cM	Chr8:34602726-34613893(-)	leptin receptor overlapping transcript-like 1	Leprotl1	Chr16 q12.2	leptin receptor overlapping transcript-like 1	0.0199562	-0.0549699	-0.0192183	0.0209055	0.0427169	0.043489	0.339784	0.198149	0.658553	-0.0210178	-0.138693	-0.104455	0.0609302	0.0287536	0.0660185	0.705551	0.760948	0.849989	21	3	0.00496794	0.00267504	47.9675	0.000152245	69.2224	3.24912	1.65784	0.43652
292295	67543	67543_292295	Pabpc6	Chr17 cM	Chr17:9885426-9888633(-)	poly(A) binding protein, cytoplasmic 6	Pabpc6	Chr1 q12	poly(A) binding protein, cytoplasmic 6	0.0248815	-0.0588751	-0.145421	0.0260659	0.0538192	0.0414112	0.3398	0.27398	0.000445365	-0.0262067	-0.164359	-0.226585	0.0759698	0.0466085	-0.0642564	0.705551	0.814142	0.0134528	17	3	0.00136432	0.00209764	16.9652	0.258039	24.2034	1.31932	12.5389	0.00189325
171107	170735	170735_171107	Arr3	ChrX cM	ChrX:99649103-99662099(+)	arrestin 3, retinal	Arr3	ChrX q22	arrestin 3	0.0350983	-0.114503	0.0561387	0.0367713	0.0784181	0.074791	0.339829	0.144245	0.452889	-0.0369721	-0.2682	-0.090449	0.107169	0.0391934	0.202726	0.705551	0.699156	0.712917	20	3	0.0151368	0.00834167	50.6186	3.38432528730634e-05	66.514	2.98632	3.7642	0.15227
64391	13144	13144_64391	Dapk3	Chr10 cM	Chr10:81018839-81029031(+)	death-associated protein kinase 3	Dapk3	Chr7 q11	death-associated protein kinase 3	0.0325019	-0.157906	-0.1034	0.0340533	0.0689704	0.0687152	0.33986	0.0220521	0.132385	-0.0342414	-0.293085	-0.238079	0.0992452	-0.0227261	0.0312791	0.705551	0.393253	0.395293	22	3	0.0139422	0.00712968	65.108	5.86392232343995e-07	70.5989	3.40123	6.09399	0.0475014
292710	66071	66071_292710	Ethe1	Chr7 cM	Chr7:24286968-24308350(+)	ethylmalonic encephalopathy 1	Ethe1	Chr1 q21	ETHE1, persulfide dioxygenase	-0.0277528	-0.0124597	0.0379115	0.0290778	0.0587339	0.0561399	0.339864	0.832	0.499482	-0.0847442	-0.127576	-0.0721207	0.0292385	0.102657	0.147944	0.705551	0.984437	0.746509	22	3	0.00721478	0.00478991	39.0947	0.0042942	54.2786	2.18716	0.624747	0.731708
NA	101358	101358_NA	Fbxl14	Chr6 cM	Chr6:119456629-119459591(+)	F-box and leucine-rich repeat protein 14	NA	NA	NA	-0.0277729	0.0740853	0.0441341	0.029101	0.0597974	0.0488347	0.3399	0.215368	0.366131	-0.0848099	-0.0431153	-0.0515802	0.029264	0.191286	0.139848	0.705551	0.774945	0.645538	12	3	0.00274581	0.00262713	18.179	0.0331531	50.8401	2.03418	1.69392	0.428716
362202	13828	13828_362202	Epb42	Chr2 cM	Chr2:120848372-120867358(-)	erythrocyte membrane protein band 4.2	Epb42	Chr3 q35	erythrocyte membrane protein band 4.2	0.0272821	-0.010004	-0.0519036	0.0285944	0.0566086	0.0441969	0.340029	0.859727	0.240246	-0.0287618	-0.120955	-0.138528	0.0833261	0.100947	0.0347207	0.705573	0.988241	0.528114	17	3	9.07747437909579e-07	0.00184339	16.1051	0.306998	0.0129671	1.00013	1.37944	0.501717
192272	171210	171210_192272	Acot2	Chr12 cM	Chr12:84034635-84040647(+)	acyl-CoA thioesterase 2	Acot2	Chr6 q31	acyl-CoA thioesterase 2	-0.0383554	-0.051124	-0.144557	0.0402003	0.0832717	0.0805017	0.34003	0.539254	0.0725422	-0.117146	-0.214334	-0.302337	0.0404357	0.112086	0.0132235	0.705573	0.931291	0.290781	22	3	0.0229012	0.0100772	91.0704	2.14225330216816e-11	79.7183	4.93055	3.22759	0.199131
364029	73844	73844_364029	Ankrd45	Chr1 cM	Chr1:160970261-160998068(+)	ankyrin repeat domain 45	Slc9c2	Chr13 q22	solute carrier family 9, member C2 (putative)	0.0349255	0.0633718	0.10323	0.0366069	0.0552505	0.0705068	0.340049	0.251386	0.143162	-0.0368227	-0.0449172	-0.0349606	0.106674	0.171661	0.241421	0.705573	0.80309	0.409666	11	3	0.00114149	0.00319193	7.71148	0.462149	15.4284	1.18243	2.61684	0.270247
498594	239038	239038_498594	Lrit2	Chr14 cM	Chr14:36789886-36795700(+)	leucine-rich repeat, immunoglobulin-like and transmembrane domains 2	Lrit2	Chr16 p14	leucine-rich repeat, Ig-like and transmembrane domains 2	0.0174247	0.0931303	0.143016	0.0182648	0.0456448	0.037183	0.340082	0.0413176	0.000119927	-0.0183737	0.00366821	0.0701387	0.053223	0.182592	0.215893	0.705573	0.472339	0.00543428	15	3	0	0.0011537	8.7711	0.722347	0	1	14.8732	0.000589272
684980	78829	78829_684980	Tsc22d4	Chr5 cM	Chr5:137744274-137758011(+)	Tsc22 domain family, member 4	Tsc22d4	Chr12 q12	TSC22 domain family, member 4	-0.0271941	-0.121902	-0.041428	0.0285097	0.0610288	0.0587522	0.340157	0.0457772	0.480728	-0.0830721	-0.241516	-0.15658	0.0286839	-0.00228724	0.0737241	0.705641	0.491858	0.733054	22	3	0.00998987	0.00516623	88.6079	5.84796808639546e-11	70.3823	3.37636	3.98978	0.136029
680006	17120	17120_680006	Mad1l1	Chr5 cM	Chr5:139994444-140307307(-)	MAD1 mitotic arrest deficient 1-like 1	Mad1l1	Chr12 q11	mitotic arrest deficient 1 like 1	0.0220507	0.0117179	0.101052	0.0231205	0.0433606	0.0489147	0.340221	0.786973	0.0388398	-0.0232647	-0.0732672	0.00518087	0.0673661	0.0967031	0.196923	0.705686	0.977985	0.207657	18	3	0.00184723	0.00209007	20.7327	0.145591	32.1332	1.47348	5.06037	0.0796443
363137	56368	56368_363137	Cyb561d2	Chr9 cM	Chr9:107416210-107419392(-)	cytochrome b-561 domain containing 2	Cyb561d2	Chr8 q32	cytochrome b561 family, member D2	-0.0169103	-0.0742573	-0.0644494	0.0177389	0.0338218	0.0384888	0.340444	0.0281246	0.0940332	-0.0516779	-0.140547	-0.139886	0.0178573	-0.00796777	0.0109873	0.705971	0.421332	0.333751	21	3	2.83034281765778e-06	0.00141388	17.7422	0.472753	0.0508993	1.00051	5.39883	0.0672447
687694	77766	77766_687694	Elp4	Chr2 cM	Chr2:105531372-105734909(-)	elongator acetyltransferase complex subunit 4	Elp4	Chr3	elongator acetyltransferase complex subunit 4	0.0176913	0.0113797	0.00370547	0.0185582	0.0404281	0.0405322	0.340444	0.778342	0.927159	-0.0186821	-0.0678579	-0.0757362	0.0540648	0.0906173	0.0831471	0.705971	0.977238	0.975531	21	3	0.00184231	0.00210925	24.7016	0.133358	28.8028	1.40455	0.0803972	0.960599
362782	13116	13116_362782	Cyp46a1	Chr12 cM	Chr12:108300640-108328493(+)	cytochrome P450, family 46, subfamily a, polypeptide 1	Cyp46a1	Chr6 q32	cytochrome P450, family 46, subfamily a, polypeptide 1	-0.0282876	-0.084269	-0.0610821	0.0296941	0.059375	0.0582912	0.340776	0.155821	0.294695	-0.0864869	-0.200642	-0.175331	0.0299118	0.0321038	0.0531666	0.706569	0.713815	0.581253	21	3	0.00718922	0.00524012	34.0483	0.0124237	48.2434	1.93212	2.63597	0.267674
290706	72612	72612_290706	Hpf1	Chr8 cM	Chr8:61342533-61360615(+)	histone PARylation factor 1	Hpf1	Chr16 p12	histone PARylation factor 1	-0.0116245	0.025298	-0.0205939	0.0122073	0.027586	0.0292158	0.340965	0.359112	0.480879	-0.0355502	-0.0287696	-0.0778558	0.0123013	0.0793656	0.036668	0.706873	0.860426	0.733054	20	3	0	0.000723068	11.698	0.818069	0	1	3.38589	0.183977
102550189	666704	666704_102550189	Samd1	Chr8 cM	Chr8:84724145-84727044(+)	sterile alpha motif domain containing 1	Samd1	Chr19	sterile alpha motif domain containing 1	0.104008	0.0738528	0.138466	0.109254	0.207133	0.190031	0.341104	0.721431	0.466217	-0.110125	-0.33212	-0.233988	0.318142	0.479826	0.51092	0.707071	0.970806	0.721706	12	3	0.0723191	0.0377964	179.843	5.463019278457e-34	94.3276	17.6293	0.536277	0.764802
305236	56066	56066_305236	Cxcl11	Chr5 cM	Chr5:92507403-92511155(-)	chemokine (C-X-C motif) ligand 11	Cxcl11	Chr14 p22	C-X-C motif chemokine ligand 11	-0.0285034	-0.144273	-0.0366385	0.0299452	0.0611174	0.0470164	0.341173	0.0182461	0.43582	-0.087195	-0.264061	-0.128789	0.0301882	-0.024485	0.0555119	0.707126	0.367013	0.70083	15	3	0	0.00190293	5.20951	0.950612	0	1	5.6004	0.060798
313052	269587	269587_313052	Epb41	Chr4 cM	Chr4:131650724-131802632(-)	erythrocyte membrane protein band 4.1	Epb41	Chr5 q36	erythrocyte membrane protein band 4.1	-0.0620079	-0.0348404	-0.174763	0.0651645	0.12909	0.103164	0.34132	0.787243	0.0902581	-0.189728	-0.287852	-0.37696	0.0657122	0.218171	0.0274339	0.707218	0.977985	0.327001	14	3	0.019536	0.0127288	32.51	0.000631434	70.0265	3.33628	3.0456	0.2181
304581	231633	231633_304581	Tmem119	Chr5 cM	Chr5:113931790-113938530(-)	transmembrane protein 119	Tmem119	Chr12 q16	transmembrane protein 119	-0.0236689	-0.0408137	-0.04497	0.0248738	0.0521124	0.0467657	0.341321	0.433517	0.336249	-0.0724208	-0.142952	-0.136629	0.0250829	0.0613246	0.046689	0.707218	0.891103	0.619605	22	3	0.0034638	0.0031285	27.1613	0.100952	39.8782	1.66329	1.15829	0.560376
314683	216198	216198_314683	Tcp11l2	Chr10 cM	Chr10:84412811-84450219(+)	t-complex 11 (mouse) like 2	Tcp11l2	Chr7 q13	t-complex 11 like 2	0.0170342	-0.0253466	-0.058477	0.0179023	0.0306563	0.0348315	0.341346	0.408352	0.0931805	-0.0180537	-0.0854319	-0.126745	0.0521221	0.0347387	0.00979147	0.707218	0.880354	0.332379	20	3	0.000285113	0.00121606	23.1178	0.145455	6.45149	1.06896	3.05015	0.217604
78956	20274	20274_78956	Scn9a	Chr2 cM	Chr2:66310424-66465306(-)	sodium channel, voltage-gated, type IX, alpha	Scn9a	Chr3 q21	sodium voltage-gated channel alpha subunit 9	-0.0284438	0.0972677	0.012485	0.0298988	0.0616902	0.057043	0.341433	0.114862	0.826752	-0.0870443	-0.0236428	-0.0993173	0.0301567	0.218178	0.124287	0.70731	0.656454	0.932725	20	3	0.00319457	0.0038106	20.8438	0.233357	28.5253	1.3991	2.54533	0.280084
297455	67678	67678_297455	Lsm3	Chr6 cM	Chr6:91493017-91499602(+)	LSM3 homolog, U6 small nuclear RNA and mRNA degradation associated	Lsm3	Chr4 q34	LSM3 homolog, U6 small nuclear RNA and mRNA degradation associated	-0.0185511	-0.0396751	-0.0934463	0.0195128	0.0395988	0.0363762	0.341749	0.316378	0.0102027	-0.0567955	-0.117287	-0.164742	0.0196933	0.037937	-0.0221502	0.707809	0.837385	0.0980672	22	3	0.000756917	0.0016714	19.3302	0.435843	12.6124	1.14433	6.60115	0.0368619
294519	103268	103268_294519	Cep57l1	Chr10 cM	Chr10:41594836-41685867(-)	centrosomal protein 57-like 1	Cep57l1	Chr20 q12	centrosomal protein 57-like 1	-0.0222677	0.0874248	0.0391585	0.0234226	0.0484835	0.0460562	0.34176	0.0713589	0.395195	-0.0681753	-0.00760111	-0.0511099	0.0236398	0.182451	0.129427	0.707809	0.567796	0.671989	22	3	0.00276249	0.00300496	31.5427	0.0351651	29.3413	1.41525	3.29963	0.192085
24688	19132	19132_24688	Prph	Chr15 cM	Chr15:98953055-98956859(+)	peripherin	Prph	Chr7 q36	peripherin	-0.0329877	0.0125256	-0.0623591	0.0347054	0.0704837	0.0669302	0.341856	0.858951	0.35149	-0.101009	-0.12562	-0.19354	0.0350337	0.150671	0.0688216	0.707919	0.988241	0.631733	21	3	0.010088	0.00645261	62.8233	7.10025290483082e-07	57.5103	2.35351	0.996157	0.607697
60567	54526	54526_60567	Syt10	Chr15 cM	Chr15:89666596-89726063(-)	synaptotagmin X	Syt10	Chr7 q34	synaptotagmin 10	-0.0639585	0.0642289	0.0725096	0.0673086	0.142621	0.13827	0.341997	0.652459	0.599997	-0.195881	-0.215302	-0.198495	0.067964	0.34376	0.343515	0.708091	0.955064	0.81111	21	3	0.066402	0.0288201	84.0272	1.67598402976825e-10	87.552	8.03343	0.358125	0.836054
685732	15403	15403_685732	Hoxa6	Chr6 cM	Chr6:52183268-52185702(-)	homeobox A6	Hoxa6	Chr4 q24	homeobox A6	0.0228359	0.00569061	-0.00493828	0.0240334	0.0894046	0.081799	0.342025	0.949249	0.95186	-0.0242687	-0.169539	-0.165261	0.0699404	0.18092	0.155385	0.708091	0.997241	0.983585	11	3	0	0.00520435	2.83679	0.944178	0	1	0.0498709	0.975373
288478	75136	75136_288478	Rsph10b	Chr5 cM	Chr5:143869853-143922537(+)	radial spoke head 10 homolog B (Chlamydomonas)	Rsph10b	Chr12 p11	radial spoke head 10 homolog B	0.0515017	-0.0624882	-0.0403572	0.0542278	0.114986	0.108489	0.34225	0.586826	0.709898	-0.0547829	-0.287857	-0.252992	0.157786	0.162881	0.172278	0.708468	0.944492	0.878202	17	3	0.0346537	0.0174673	54.6374	9.99176123627938e-07	81.6547	5.45099	0.352451	0.838429
619393	30045	30045_619393	Dnajc12	Chr10 cM	Chr10:63218222-63244619(+)	DnaJ heat shock protein family (Hsp40) member C12	Dnajc12	Chr20	DnaJ heat shock protein family (Hsp40) member C12	0.0180854	0.00952168	-0.0534386	0.0190459	0.038476	0.0395285	0.342333	0.804544	0.176408	-0.019244	-0.0658898	-0.130913	0.0554147	0.0849332	0.0240359	0.708536	0.98177	0.454849	22	3	0.00217745	0.00210486	26.2797	0.122583	34.3716	1.52373	2.41695	0.298652
498898	623279	623279_498898	Dok6	Chr18 cM	Chr18:89310548-89787652(-)	docking protein 6	Dok6	Chr18 q13	docking protein 6	-0.0200443	0.122027	0.0802609	0.0211105	0.0544213	0.0512627	0.342369	0.0249445	0.117424	-0.0614202	0.015363	-0.0202122	0.0213315	0.228691	0.180734	0.708536	0.406154	0.373598	15	3	0	0.00217975	14.2175	0.287037	0	1	5.08373	0.0787195
366219	58214	58214_366219	Cst5	Chr2 cM	Chr2:149247242-149252217(+)	cystatin D	Cst5	Chr3 q41	cystatin D	0.00735033	-0.111947	-0.108208	0.00774301	0.0423576	0.041833	0.342475	0.00821979	0.00969116	-0.00782568	-0.194966	-0.190199	0.0225263	-0.0289278	-0.0262165	0.708667	0.279664	0.0957172	16	3	0	0.000710783	8.1279	0.835169	0	1	7.1058	0.0286415
NA	78774	78774_NA	Cfap61	Chr2 cM	Chr2:145776704-146056959(+)	cilia and flagella associated protein 61	NA	NA	NA	-0.0516619	-0.276097	-0.168377	0.0544291	0.125017	0.0691811	0.34254	0.0272109	0.0149389	-0.158341	-0.521126	-0.30397	0.0550173	-0.0310686	-0.0327845	0.708713	0.420241	0.122738	11	3	3.02634534943113e-07	0.00173796	6.18377	0.626655	0.00647452	1.00006	7.25731	0.0265519
361794	18038	18038_361794	Nfkbil1	Chr17 cM	Chr17:35439151-35454768(-)	nuclear factor of kappa light polypeptide gene enhancer in B cells inhibitor like 1	Nfkbil1	Chr20 p12	NFKB inhibitor like 1	-0.0116919	0.0077543	-0.03785	0.0123201	0.0353459	0.0348765	0.342616	0.826351	0.277807	-0.0358389	-0.0615224	-0.106207	0.0124551	0.077031	0.0305066	0.708781	0.983908	0.565784	22	3	1.626092924546e-10	0.000947897	27.6592	0.0902098	3.88009343965028e-06	1	3.19401	0.202502
685634	80284	80284_685634	Smim12	Chr4 cM	Chr4:127137577-127141602(+)	small integral membrane protein 12	Smim12	Chr5 q36	small integral membrane protein 12	-0.0214526	-0.113131	-0.0676903	0.0226104	0.0468799	0.0445954	0.342726	0.015813	0.129045	-0.0657681	-0.205014	-0.155096	0.022863	-0.0212478	0.019715	0.708873	0.353109	0.390786	22	3	0.00387188	0.00288227	33.9894	0.0184304	45.838	1.84631	6.34862	0.041823
24708	19645	19645_24708	Rb1	Chr14 cM	Chr14:73430298-73563446(-)	RB transcriptional corepressor 1	Rb1	Chr15 q11	RB transcriptional corepressor 1	0.0287124	0.0927907	-0.0229769	0.0302638	0.0651352	0.0624021	0.342754	0.154277	0.712719	-0.0306036	-0.0348719	-0.145283	0.0880285	0.220453	0.099329	0.708873	0.712386	0.879317	22	3	0.0122219	0.00593595	72.568	3.42431262043705e-08	70.7271	3.41613	2.90364	0.234143
84607	216233	216233_84607	Socs2	Chr10 cM	Chr10:95221224-95253042(-)	suppressor of cytokine signaling 2	Socs2	Chr7 q13	suppressor of cytokine signaling 2	0.0737594	0.0212566	0.287201	0.0777573	0.159796	0.155881	0.342831	0.894175	0.0654121	-0.078642	-0.291937	-0.0183212	0.226161	0.33445	0.592722	0.708873	0.992218	0.276219	22	3	0.101112	0.0379266	136.161	9.86254106998542e-20	89.7306	9.73765	3.56449	0.16826
NA	170676	170676_NA	Peg10	Chr6 cM	Chr6:4747306-4760517(+)	paternally expressed 10	NA	NA	NA	0.0337398	0.220334	0.0796563	0.0355712	0.0782214	0.0433623	0.342867	0.00485052	0.0662109	-0.0359785	0.0670226	-0.00533231	0.103458	0.373645	0.164645	0.708873	0.226642	0.277954	12	3	4.15000351576414e-06	0.00136036	9.23189	0.41615	0.105677	1.00106	8.40321	0.0149715
58981	16499	16499_58981	Kcnab3	Chr11 cM	Chr11:69217084-69223867(+)	potassium voltage-gated channel, shaker-related subfamily, beta member 3	Kcnab3	Chr10 q24	potassium voltage-gated channel subfamily A regulatory beta subunit 3	0.0478212	0.0157421	0.106072	0.0504244	0.103879	0.100261	0.342939	0.879548	0.290077	-0.0510088	-0.187858	-0.0904368	0.146651	0.219342	0.30258	0.708873	0.990122	0.577666	22	3	0.0354658	0.0158894	64.0923	8.56855228490014e-07	78.2289	4.59325	1.14537	0.564009
686240	66897	66897_686240	Naa16	Chr14 cM	Chr14:79571947-79628228(-)	N(alpha)-acetyltransferase 16, NatA auxiliary subunit	Naa16	Chr15	N(alpha)-acetyltransferase 16, NatA auxiliary subunit	-0.029482	-0.024995	-0.00168266	0.0310897	0.0672674	0.049988	0.342982	0.710209	0.973147	-0.0904167	-0.156837	-0.0996573	0.0314526	0.106847	0.096292	0.708873	0.968434	0.992114	14	3	2.94889098870268e-06	0.00260705	10.7715	0.4626	0.0415507	1.00042	0.163496	0.921504
25443	14165	14165_25443	Fgf10	Chr13 cM	Chr13:118851199-118928651(+)	fibroblast growth factor 10	Fgf10	Chr2 q14	fibroblast growth factor 10	-0.0964037	0.0955896	-0.331686	0.101668	0.211161	0.206164	0.343016	0.650776	0.10765	-0.295669	-0.318279	-0.73576	0.102861	0.509458	0.0723881	0.708873	0.955064	0.35735	22	3	0.179901	0.0667205	245.704	2.29140068075252e-41	94.3728	17.7707	3.58004	0.166957
304689	66957	66957_304689	Serpinb11	Chr1 cM	Chr1:107290044-107308205(+)	serine (or cysteine) peptidase inhibitor, clade B (ovalbumin), member 11	Serpinb11	Chr13 p11	serpin family B member 11	-0.0274252	-0.0347759	0.0111636	0.0289254	0.0582715	0.0543441	0.343061	0.550647	0.837241	-0.0841179	-0.148986	-0.0953489	0.0292675	0.0794342	0.117676	0.708873	0.933552	0.937427	14	3	0.00325958	0.00387205	17.7339	0.0879646	35.9991	1.56248	0.452723	0.79743
363925	17906	17906_363925	Myl2	Chr5 cM	Chr5:122239014-122251535(+)	myosin, light polypeptide 2, regulatory, cardiac, slow	Myl2	Chr12 q16	myosin light chain 2	0.0285747	0.000689751	-0.0763517	0.0301395	0.0597962	0.0505394	0.343087	0.990797	0.130855	-0.0304976	-0.116509	-0.175407	0.087647	0.117888	0.0227036	0.708873	1	0.392932	18	3	0.00183326	0.00346235	29.6142	0.0133911	16.6979	1.20045	2.28296	0.319346
310074	218581	218581_310074	Depdc1b	Chr13 cM	Chr13:108452592-108526100(+)	DEP domain containing 1B	Depdc1b	Chr2 q14	DEP domain containing 1B	0.0261285	0.122869	0.114612	0.0275595	0.0552981	0.0468467	0.343091	0.0262873	0.0144236	-0.0278871	0.0144868	0.0227944	0.0801442	0.231251	0.20643	0.708873	0.412227	0.120213	20	3	0.00198429	0.00308812	17.9899	0.38948	19.8955	1.24837	10.4788	0.00530346
302964	212733	212733_302964	Bicdl2	Chr17 cM	Chr17:23879480-23887595(+)	BICD family like cargo adaptor 2	Bicdl2	Chr10 q12	BICD family like cargo adaptor 2	-0.0247984	-0.0187825	0.00277069	0.0261838	0.0570638	0.0442395	0.343594	0.742042	0.950062	-0.0761177	-0.130626	-0.0839371	0.0265209	0.0930604	0.0894784	0.709824	0.972372	0.983114	16	3	0.000740094	0.00185095	15.2026	0.294875	13.1274	1.15111	0.151578	0.927012
292944	19707	19707_292944	Reps1	Chr10 cM	Chr10:17931609-18000903(+)	RalBP1 associated Eps domain containing protein	Reps1	Chr1 p12	RALBP1 associated Eps domain containing 1	-0.0164421	-0.0468617	-0.0866341	0.017365	0.0369617	0.0369611	0.343715	0.204853	0.019082	-0.0504769	-0.119305	-0.159077	0.0175928	0.0255819	-0.0141916	0.709987	0.76596	0.139822	22	3	0.00207109	0.00178919	31.4846	0.0356922	39.1512	1.64342	5.59069	0.0610939
364475	66573	66573_364475	Dzip1	Chr14 cM	Chr14:119112932-119162872(-)	DAZ interacting protein 1	Dzip1	Chr15 q24	DAZ interacting zinc finger protein 1	0.0316993	0.0986174	0.0249655	0.033482	0.0644002	0.0550725	0.343763	0.12569	0.650318	-0.0339242	-0.0276046	-0.0829747	0.0973227	0.224839	0.132906	0.709996	0.672656	0.845154	14	3	0.0033156	0.00346354	18.5278	0.0701154	41.7428	1.71653	2.36432	0.306616
359725	234309	234309_359725	Cbr4	Chr8 cM	Chr8:61940768-61956534(+)	carbonyl reductase 4	Cbr4	Chr16 p12	carbonyl reductase 4	-0.0435435	-0.019972	-0.0621499	0.0460006	0.0955349	0.0924854	0.343851	0.834406	0.501586	-0.133703	-0.207217	-0.243418	0.0466162	0.167273	0.119118	0.71004	0.984728	0.747822	20	3	0.0270456	0.0126784	106.704	5.01422393027775e-15	81.4612	5.3941	0.451584	0.797884
296395	241794	241794_296395	Kcng1	Chr2 cM	Chr2:168102037-168123453(-)	potassium voltage-gated channel, subfamily G, member 1	Kcng1	Chr3 q42	potassium voltage-gated channel modifier subfamily G member 1	-0.0621803	-0.0126606	-0.173731	0.0656989	0.138417	0.135409	0.343923	0.927121	0.199489	-0.190948	-0.283954	-0.439127	0.0665872	0.258632	0.0916655	0.71004	0.993263	0.480593	21	3	0.0695439	0.0281247	170.578	6.9707333924479e-27	88.3586	8.59	1.76439	0.413873
29663	11764	11764_29663	Ap1b1	Chr11 cM	Chr11:4936824-4992791(+)	adaptor protein complex AP-1, beta 1 subunit	Ap1b1	Chr14 q21	adaptor related protein complex 1 subunit beta 1	0.0226998	-0.0332159	0.0276728	0.0239859	0.047146	0.0481047	0.343954	0.481101	0.565114	-0.0243117	-0.12562	-0.0666107	0.0697113	0.0591885	0.121956	0.71004	0.913981	0.787876	21	3	0.00553132	0.00333837	40.902	0.00157046	59.475	2.46761	1.12563	0.569602
291202	23897	23897_291202	Hax1	Chr3 cM	Chr3:89902753-89906023(-)	HCLS1 associated X-1	Hax1	Chr2	HCLS1 associated protein X-1	0.014728	0.0167367	0.0340535	0.0155625	0.0292778	0.0329541	0.343957	0.567557	0.301435	-0.015774	-0.0406467	-0.0305354	0.04523	0.0741201	0.0986423	0.71004	0.938283	0.588159	22	3	4.68981818398217e-10	0.00108422	18.8652	0.465517	1.14617701334239e-05	1	1.09769	0.577616
502228	77106	77106_502228	Tmem181a	Chr17 cM	Chr17:6307135-6358589(+)	transmembrane protein 181A	Tmem181	Chr1 q11	transmembrane protein 181	-0.0149864	0.0106558	0.0418921	0.0158386	0.0303938	0.0316669	0.344048	0.725895	0.18587	-0.0460294	-0.048915	-0.0201739	0.0160566	0.0702266	0.103958	0.710061	0.970806	0.465704	14	3	0	0.000909328	10.64	0.473896	0	1	1.75018	0.416825
361739	13409	13409_361739	Tmc1	Chr19 cM	Chr19:20760822-20931566(-)	transmembrane channel-like gene family 1	Tmc1	Chr1 q51	transmembrane channel-like 1	0.0233979	0.0201098	0.0235385	0.0247301	0.0529995	0.0497622	0.344081	0.704365	0.636199	-0.0250721	-0.0837672	-0.0739935	0.071868	0.123987	0.121071	0.710061	0.966163	0.835881	19	3	0.00168767	0.00206941	18.4602	0.297647	29.6621	1.42171	0.264285	0.876216
171159	22770	22770_171159	Zhx1	Chr15 cM	Chr15:57910399-57939904(-)	zinc fingers and homeoboxes 1	Zhx1	Chr7 q33	zinc fingers and homeoboxes 1	0.0220737	0.0879071	-0.0332297	0.0233332	0.0481021	0.0451136	0.344137	0.0676228	0.461379	-0.0236585	-0.0063712	-0.121651	0.0678059	0.182185	0.0551913	0.710061	0.561334	0.719212	22	3	0.00545416	0.00318523	60.392	3.35434342639378e-06	62.6122	2.67467	4.95025	0.0841525
NA	66381	66381_NA	Rnf113a2	Chr12 cM	Chr12:84463974-84465352(+)	ring finger protein 113A2	NA	NA	NA	-0.0472076	0.0126378	-0.117123	0.0499013	0.104457	0.08817	0.344139	0.903702	0.184054	-0.145012	-0.192094	-0.289933	0.0505972	0.21737	0.0556872	0.710061	0.993089	0.464046	12	3	0.0138689	0.00833463	62.271	4.88346952943104e-10	82.7511	5.79748	2.49011	0.287925
408210	56640	56640_408210	Klk4	Chr7 cM	Chr7:43530584-43535228(+)	kallikrein related-peptidase 4 (prostase, enamel matrix, prostate)	Klk4	Chr1 q22	kallikrein-related peptidase 4	-0.0552201	0.00767591	0.0725695	0.0583818	0.123421	0.119782	0.344228	0.950409	0.544618	-0.169646	-0.234225	-0.1622	0.0592062	0.249577	0.307339	0.710094	0.997512	0.775048	15	3	0.0343476	0.0174328	122.169	2.28121030432384e-20	85.6537	6.97045	0.390573	0.822599
171058	67295	67295_171058	Rab3c	Chr13 cM	Chr13:110190721-110417530(-)	RAB3C, member RAS oncogene family	Rab3c	Chr2 q14	RAB3C, member RAS oncogene family	0.0190133	-0.0156812	0.0800419	0.0201055	0.0387219	0.0417644	0.344313	0.685501	0.0553002	-0.0203927	-0.0915748	-0.00181483	0.0584194	0.0602124	0.161899	0.710094	0.96448	0.251547	21	3	0.000551362	0.0018946	19.9283	0.33687	7.60622	1.08232	5.25162	0.072381
170568	12945	12945_170568	Dmbt1	Chr7 cM	Chr7:130633787-130723357(+)	deleted in malignant brain tumors 1	Dmbt1	Chr1 q41	deleted in malignant brain tumors 1	0.0368291	0.00708104	-0.0492291	0.0389456	0.0794333	0.0762564	0.344325	0.928967	0.518556	-0.0395029	-0.148605	-0.198689	0.113161	0.162768	0.100231	0.710094	0.993516	0.760079	16	3	0.00889824	0.00681439	29.5476	0.00546958	55.6671	2.25566	0.495912	0.780394
373066	12589	12589_373066	Ift81	Chr5 cM	Chr5:122688267-122752581(-)	intraflagellar transport 81	Ift81	Chr12 q16	intraflagellar transport 81	-0.0138953	-0.00199364	-0.00447071	0.014694	0.0314207	0.031465	0.344329	0.949408	0.887012	-0.042695	-0.0635771	-0.0661409	0.0149044	0.0595898	0.0571995	0.710094	0.997241	0.957862	22	3	0	0.00124735	12.9678	0.840217	0	1	0.0201893	0.989956
296162	77006	77006_296162	Ddrgk1	Chr2 cM	Chr2:130495955-130506549(-)	DDRGK domain containing 1	Ddrgk1	Chr3 q36	DDRGK domain containing 1	-0.0179249	-0.0157143	-0.0576262	0.0189568	0.0360573	0.0398362	0.34437	0.662971	0.148015	-0.0550796	-0.0863853	-0.135704	0.0192298	0.0549566	0.0204513	0.710094	0.95892	0.416684	21	3	0.00144832	0.00170823	23.5154	0.171554	27.9589	1.3881	2.10971	0.348242
361674	98845	98845_361674	Eps8l2	Chr7 cM	Chr7:140918824-140942933(+)	EPS8-like 2	Eps8l2	Chr1 q41	EPS8-like 2	0.0180711	-0.0481222	-0.0559912	0.0191133	0.0444265	0.0441565	0.344417	0.278726	0.204792	-0.0193903	-0.135197	-0.142536	0.0555325	0.0389522	0.0305539	0.710102	0.816224	0.487281	22	3	1.65037519230824e-06	0.00228351	30.7955	0.0425078	0.0187032	1.00019	1.87624	0.391362
306254	66923	66923_306254	Pbrm1	Chr14 cM	Chr14:30741095-30843549(+)	polybromo 1	Pbrm1	Chr16 p16	polybromo 1	-0.0310331	0.0502805	-0.10253	0.0328337	0.0664262	0.0548024	0.344576	0.449087	0.061359	-0.0953859	-0.0799125	-0.20994	0.0333197	0.180473	0.00488093	0.710341	0.898587	0.267456	14	3	0.00395845	0.00351927	20.6337	0.0373714	49.1605	1.96698	6.45316	0.0396929
315330	105988	105988_315330	Espl1	Chr15 cM	Chr15:102204701-102232792(+)	extra spindle pole bodies 1, separase	Espl1	Chr7 q36	extra spindle pole bodies like 1, separase	0.0302313	-0.0772998	0.00369649	0.0319948	0.0731225	0.0688855	0.344719	0.290453	0.957205	-0.0324774	-0.220617	-0.131317	0.0929399	0.0660177	0.13871	0.710548	0.822592	0.98565	21	3	0.00896017	0.00611499	40.4193	0.0018295	52.0749	2.08659	1.47291	0.478809
25734	15162	15162_25734	Hck	Chr2 cM	Chr2:152950388-152993361(+)	hemopoietic cell kinase	Hck	Chr3 q41	HCK proto-oncogene, Src family tyrosine kinase	0.025471	-0.0902619	-0.0468027	0.0269643	0.0585063	0.0561232	0.344853	0.122886	0.404322	-0.0273781	-0.204932	-0.156802	0.0783202	0.0244083	0.0631968	0.710735	0.667859	0.677709	21	3	0.00327808	0.00411579	20.2539	0.318709	25.2571	1.33792	2.45828	0.292544
309451	107338	107338_309451	Gbf1	Chr19 cM	Chr19:46140948-46274949(+)	golgi-specific brefeldin A-resistance factor 1	Gbf1	Chr1 q54	golgi brefeldin A resistant guanine nucleotide exchange factor 1	0.0128987	-0.0325462	-0.00117261	0.0136604	0.032288	0.0325729	0.345047	0.313457	0.971283	-0.0138752	-0.0958296	-0.0650144	0.0396726	0.0307372	0.0626691	0.711011	0.836049	0.99164	22	3	0	0.00102706	18.2366	0.506688	0	1	1.39106	0.498809
501176	319997	319997_501176	A630001G21Rik	Chr1 cM	Chr1:85644804-85664377(-)	RIKEN cDNA A630001G21 gene	A630001G21Rikl	Chr9 q35	RIKEN cDNA A630001G21 gene like	-0.049115	-0.112729	-0.0659255	0.0520242	0.10567	0.0541635	0.345129	0.286062	0.223544	-0.151081	-0.319839	-0.172084	0.0528506	0.0943808	0.040233	0.711011	0.818929	0.509426	12	3	5.36774858607908e-06	0.00318401	6.97957	0.639246	0.0559169	1.00056	2.04401	0.359873
365748	59058	59058_365748	Bhlhe22	Chr3 cM	Chr3:18108489-18111678(+)	basic helix-loop-helix family, member e22	Bhlhe22	Chr2 q24	basic helix-loop-helix family, member e22	-0.10529	0.049443	-0.356868	0.111535	0.231547	0.223743	0.345165	0.830911	0.110715	-0.323894	-0.404381	-0.795397	0.113314	0.503267	0.0816609	0.711011	0.984386	0.36251	22	3	0.231467	0.079253	691.151	2.69365757808835e-134	96.9653	32.9524	3.04571	0.218088
309108	72000	72000_309108	Lmntd2	Chr7 cM	Chr7:140789905-140793993(-)	lamin tail domain containing 2	Lmntd2	Chr1 q41	lamin tail domain containing 2	0.0164689	0.0426916	-0.0056153	0.0174463	0.039331	0.0377886	0.345182	0.277724	0.881871	-0.0177253	-0.0343957	-0.0796795	0.0506631	0.119779	0.0684489	0.711011	0.816224	0.956266	20	3	0	0.00167549	14.2045	0.65258	0	1	1.72958	0.421141
501702	73139	73139_501702	Cenpv	Chr11 cM	Chr11:62415772-62430087(-)	centromere protein V	Cenpv	Chr10 q23	centromere protein V	-0.0264077	0.071971	-0.162319	0.0279762	0.0573457	0.0405807	0.345203	0.209466	6.33698817549844e-05	-0.08124	-0.0404246	-0.241856	0.0284246	0.184367	-0.082782	0.711011	0.768566	0.003461	12	3	0.000892518	0.00181181	7.81598	0.552792	21.5895	1.27534	25.2659	3.26278425617395e-06
307527	269003	269003_307527	Sap130	Chr18 cM	Chr18:31767424-31856114(+)	Sin3A associated protein	Sap130	Chr18 p12	Sin3A associated protein 130	-0.146816	-0.0232032	-0.348552	0.15555	0.301566	0.257931	0.345249	0.938669	0.176588	-0.451689	-0.614262	-0.854088	0.158058	0.567856	0.156984	0.711017	0.994638	0.454912	14	3	0.177229	0.0774327	318.903	9.04335387656233e-62	98.0459	51.1741	2.06519	0.356083
29390	66461	66461_29390	Ptpmt1	Chr2 cM	Chr2:90741057-90748395(-)	protein tyrosine phosphatase, mitochondrial 1	Ptpmt1	Chr3 q24	protein tyrosine phosphatase, mitochondrial 1	-0.0751735	0.109728	-0.122427	0.079672	0.1629	0.16004	0.345406	0.50057	0.444288	-0.231328	-0.20955	-0.4361	0.0809808	0.429007	0.191247	0.711253	0.918928	0.707064	21	3	0.115635	0.0402063	343.264	5.66292891485749e-62	97.3981	38.4335	1.46328	0.481118
NA	93757	93757_NA	Immp2l	Chr12 cM	Chr12:41074089-42002371(+)	IMP2 inner mitochondrial membrane peptidase-like (S. cerevisiae)	NA	NA	NA	-0.0497083	-0.0547797	-0.121826	0.0526956	0.108511	0.0842042	0.345522	0.613679	0.147955	-0.15299	-0.267458	-0.286863	0.0535731	0.157899	0.0432113	0.71136	0.949766	0.416668	12	3	0.00972643	0.00795421	21.8277	0.00944123	59.8855	2.49287	2.10779	0.348577
282580	192188	192188_282580	Stab2	Chr10 cM	Chr10:86677062-86843889(-)	stabilin 2	Stab2	Chr7	stabilin 2	-0.0712798	0.0111854	-0.0399698	0.0755671	0.164986	0.162713	0.345545	0.945948	0.805956	-0.219389	-0.31218	-0.358881	0.0768289	0.334551	0.278942	0.71136	0.996559	0.923092	19	3	0.0841678	0.0363981	136.065	4.2338425288598e-21	89.7479	9.75405	0.0933095	0.954417
362919	223593	223593_362919	Washc5	Chr15 cM	Chr15:59203846-59246016(-)	WASH complex subunit 5	Washc5	Chr7 q33	WASH complex subunit 5	0.0153968	-0.00631777	0.0372188	0.0163273	0.0335614	0.026803	0.345677	0.850685	0.164953	-0.0166041	-0.0720969	-0.0153141	0.0473977	0.0594614	0.0897516	0.711476	0.987911	0.438034	14	3	0	0.000823726	11.8036	0.378585	0	1	2.69429	0.259981
362867	109272	109272_362867	Mybpc1	Chr10 cM	Chr10:88354141-88441014(-)	myosin binding protein C, slow-type	Mybpc1	Chr7 q13	myosin binding protein C1	-0.0509926	-0.0725056	0.0461415	0.0540756	0.112339	0.108936	0.345687	0.518657	0.671883	-0.156979	-0.292686	-0.167369	0.0549936	0.147675	0.259652	0.711476	0.924967	0.858004	21	3	0.0301322	0.0159785	63.8696	4.77812686999596e-07	79.8191	4.95518	0.829179	0.660612
29473	11754	11754_29473	Aoc3	Chr11 cM	Chr11:101221432-101230256(+)	amine oxidase, copper containing 3	Aoc3	Chr10 q31	amine oxidase, copper containing 3	-0.0480234	0.026376	0.056436	0.0509407	0.119381	0.105204	0.345818	0.82514	0.591654	-0.147865	-0.207607	-0.149761	0.0518186	0.260359	0.262633	0.711656	0.983908	0.805642	18	3	0.0073197	0.0102974	18.3609	0.24417	24.647	1.32709	0.302667	0.859561
360850	59125	59125_360850	Nek7	Chr1 cM	Chr1:138411575-138547481(-)	NIMA (never in mitosis gene a)-related expressed kinase 7	Nek7	Chr13 q13	NIMA-related kinase 7	-0.0261399	0.0580485	-0.0150116	0.027734	0.0567779	0.0545345	0.345926	0.306602	0.78311	-0.0804975	-0.0532341	-0.121897	0.0282177	0.169331	0.091874	0.711748	0.832716	0.912319	20	3	0.0064749	0.00434951	34.9562	0.00630407	54.6251	2.20386	1.40495	0.495358
295518	27278	27278_295518	Clnk	Chr5 cM	Chr5:38863805-39034155(-)	cytokine-dependent hematopoietic cell linker	Clnk	Chr14 q21	cytokine-dependent hematopoietic cell linker	0.0560559	0.00413856	-0.0056998	0.0594772	0.13362	0.0653774	0.345949	0.975291	0.930526	-0.0605174	-0.257753	-0.133837	0.172629	0.26603	0.122438	0.711748	0.999469	0.975978	12	3	0	0.00124525	5.34886	0.802899	0	1	0.0139316	0.993058
292687	67369	67369_292687	Qpctl	Chr7 cM	Chr7:18874142-18883121(-)	glutaminyl-peptide cyclotransferase-like	Qpctl	Chr1 q21	glutaminyl-peptide cyclotransferase-like	0.011919	-0.0125014	0.0266314	0.0126508	0.0327134	0.0336966	0.346112	0.70235	0.429336	-0.0128761	-0.0766185	-0.0394127	0.0367141	0.0516156	0.0926755	0.711984	0.966128	0.696355	21	3	0	0.000836743	13.2429	0.776943	0	1	2.08287	0.352949
362774	380780	380780_362774	Serpina11	Chr12 cM	Chr12:103946502-103956216(-)	serine (or cysteine) peptidase inhibitor, clade A (alpha-1 antiproteinase, antitrypsin), member 11	Serpina11	Chr6 q32	serpin family A member 11	0.0475968	0.0866487	0.156151	0.0505229	0.121051	0.116768	0.34615	0.474112	0.181133	-0.0514263	-0.150606	-0.0727102	0.14662	0.323904	0.385012	0.711984	0.912599	0.461443	14	3	0.0168181	0.0111724	31.4374	0.000938381	72.9244	3.69337	1.82116	0.402291
246323	239435	239435_246323	Aard	Chr15 cM	Chr15:51903503-51909118(+)	alanine and arginine rich domain containing protein	Aard	Chr7 q31	alanine and arginine rich domain containing protein	-0.0683123	0.0819721	-0.18648	0.0725334	0.152465	0.147018	0.346293	0.590823	0.204651	-0.210475	-0.216854	-0.47463	0.0738506	0.380799	0.101671	0.712086	0.945385	0.487088	22	3	0.087697	0.0335058	212.529	1.07982438400396e-34	91.1206	11.262	2.61001	0.271172
81531	18645	18645_81531	Pfn2	Chr3 cM	Chr3:57749316-57755178(-)	profilin 2	Pfn2	Chr2 q26	profilin 2	0.0126466	0.0363481	0.00945863	0.0134283	0.0298127	0.0288522	0.346303	0.222763	0.74304	-0.0136724	-0.0220838	-0.0470907	0.0389655	0.09478	0.0660079	0.712086	0.783424	0.896097	22	3	0.000841442	0.00107573	33.0059	0.0240025	24.1797	1.31891	1.54384	0.462125
291978	66369	66369_291978	Dus2	Chr8 cM	Chr8:106738110-106780472(+)	dihydrouridine synthase 2	Dus2	Chr19 q12	dihydrouridine synthase 2	-0.0158925	0.0475745	0.0153377	0.0168772	0.0401885	0.0414998	0.346367	0.236499	0.711692	-0.0489712	-0.0311936	-0.0660005	0.0171861	0.126343	0.0966759	0.712086	0.795001	0.878773	21	3	3.74779971852218e-05	0.00143603	19.1947	0.379926	0.692033	1.00697	1.62487	0.443775
500300	213393	213393_500300	Depp1	Chr6 cM	Chr6:116627645-116629808(+)	DEPP1 autophagy regulator	Depp1	Chr4 q42	DEPP autophagy regulator 1	0.0247697	-0.0362978	0.0849982	0.0263046	0.0569733	0.052511	0.346372	0.524058	0.105517	-0.0267864	-0.147963	-0.0179215	0.0763257	0.0753678	0.187918	0.712086	0.926319	0.353898	21	3	0	0.00310173	15.1187	0.653804	0	1	4.49333	0.105751
362122	75495	75495_362122	Morn5	Chr2 cM	Chr2:35939485-35969721(+)	MORN repeat containing 5	Morn5	Chr3 p11	MORN repeat containing 5	-0.0494224	-0.0626565	-0.173259	0.0524929	0.114075	0.109472	0.346445	0.582828	0.113494	-0.152306	-0.286238	-0.387821	0.0534617	0.160925	0.0413021	0.712147	0.943206	0.366839	21	3	0.0407254	0.0177661	104.076	3.94478797075651e-14	84.8683	6.60863	2.50502	0.285787
286906	71853	71853_286906	Pdia6	Chr12 cM	Chr12:17316590-17334786(+)	protein disulfide isomerase associated 6	Pdia6	Chr6	protein disulfide isomerase family A, member 6	0.0372518	0.177406	-0.13441	0.0395715	0.0791631	0.0636189	0.34651	0.0250247	0.034623	-0.0403069	0.0222494	-0.259101	0.11481	0.332563	-0.00971946	0.712192	0.406279	0.195707	18	3	0.00954262	0.00636767	38.6553	0.000721387	58.8766	2.43171	9.93135	0.00697323
293561	320311	320311_293561	Rnf152	Chr1 cM	Chr1:105204639-105284435(-)	ring finger protein 152	Rnf152	Chr13 p11	ring finger protein 152	0.0769963	-0.0476131	0.155236	0.0818289	0.168988	0.166338	0.346734	0.778132	0.350688	-0.0833854	-0.378824	-0.17078	0.237378	0.283598	0.481253	0.712212	0.977238	0.631261	18	3	0.0879477	0.0414985	63.3213	6.71334996687151e-08	84.7915	6.57526	1.14286	0.564718
311462	228662	228662_311462	Btbd3	Chr2 cM	Chr2:138098478-138129344(+)	BTB domain containing 3	Btbd3	Chr3 q36	BTB domain containing 3	-0.0277911	0.0215377	-0.035676	0.0295371	0.0613009	0.0594266	0.346762	0.72533	0.548282	-0.0856828	-0.0986098	-0.15215	0.0301006	0.141685	0.080798	0.712212	0.970806	0.777589	22	3	0.00968852	0.00543295	45.4579	0.000591113	60.9124	2.55836	0.655685	0.720477
81679	16480	16480_81679	Jup	Chr11 cM	Chr11:100259784-100288589(-)	junction plakoglobin	Jup	Chr10 q31	junction plakoglobin	0.0320662	-0.069397	0.0309012	0.0340827	0.0714906	0.0692162	0.346789	0.33169	0.655276	-0.0347347	-0.209516	-0.10476	0.0988671	0.0707219	0.166563	0.712212	0.846971	0.848802	21	3	0.0157402	0.00738294	67.5188	1.18255178712762e-07	80.2202	5.05565	1.56912	0.45632
25507	18553	18553_25507	Pcsk6	Chr7 cM	Chr7:65511884-65700134(+)	proprotein convertase subtilisin/kexin type 6	Pcsk6	Chr1 q22	proprotein convertase subtilisin/kexin type 6	0.0286228	0.0195764	0.0146311	0.0304243	0.0627842	0.0622814	0.346813	0.75519	0.814271	-0.0310076	-0.103478	-0.107438	0.0882533	0.142631	0.1367	0.712212	0.974391	0.926312	20	3	0.012058	0.00585906	66.6567	8.05131033329136e-08	74.6709	3.94803	0.120134	0.941702
308410	20167	20167_308410	Rtn2	Chr7 cM	Chr7:19016549-19030085(+)	reticulon 2 (Z-band associated protein)	Rtn2	Chr1 q21	reticulon 2	0.0346915	-0.0961013	0.0881239	0.0368779	0.0741931	0.0749303	0.346852	0.195221	0.239564	-0.0375878	-0.241517	-0.0587369	0.106971	0.0493144	0.234985	0.712212	0.75782	0.527271	21	3	0.0171122	0.00812353	70.1688	4.23152837849198e-08	76.5057	4.25635	4.42927	0.109193
299180	69792	69792_299180	Med6	Chr12 cM	Chr12:81620331-81641782(-)	mediator complex subunit 6	Med6	Chr6 q24	mediator complex subunit 6	0.0143457	0.0925893	0.0727198	0.0152501	0.0352133	0.0367994	0.346862	0.00855408	0.0481419	-0.015544	0.0235724	0.0005943	0.0442354	0.161606	0.144845	0.712212	0.285295	0.232451	22	3	0	0.00126064	15.3842	0.697888	0	1	7.26923	0.0263941
306991	218035	218035_306991	Vps41	Chr13 cM	Chr13:18901462-19050981(+)	VPS41 HOPS complex subunit	Vps41	Chr17 q11	VPS41 subunit of HOPS complex	0.0137554	0.103564	0.0481774	0.014623	0.0307592	0.0301647	0.346873	0.000760118	0.110233	-0.0149051	0.043277	-0.0109443	0.0424159	0.163851	0.107299	0.712212	0.0980898	0.361697	22	3	0.00139259	0.00126682	27.5676	0.0921113	35.9602	1.56153	11.5469	0.00310903
306183	223254	223254_306183	Farp1	Chr14 cM	Chr14:121272612-121521156(+)	FERM, ARH/RhoGEF and pleckstrin domain protein 1	Farp1	Chr15 q24	FERM, ARH/RhoGEF and pleckstrin domain protein 1	-0.0296259	0.0259954	0.0413495	0.0314944	0.0653205	0.0644172	0.346873	0.690654	0.520937	-0.0913537	-0.10203	-0.0849059	0.032102	0.154021	0.167605	0.712212	0.965003	0.761732	22	3	0.0127864	0.00627788	57.793	8.59928797128852e-06	71.0381	3.45281	0.451115	0.798071
64472	78689	78689_64472	Naa35	Chr13 cM	Chr13:59733147-59782612(+)	N(alpha)-acetyltransferase 35, NatC auxiliary subunit	Naa35	Chr17 p14	N(alpha)-acetyltransferase 35, NatC auxiliary subunit	-0.0203186	0.0356913	-0.0635999	0.0216019	0.044908	0.0445156	0.346914	0.426751	0.153088	-0.0626575	-0.0523268	-0.150849	0.0220204	0.123709	0.0236491	0.712212	0.886854	0.42347	22	3	0.00587951	0.00293143	62.2299	1.70887868455489e-06	71.7352	3.53797	3.89219	0.142831
307008	105351	105351_307008	AW209491	Chr13 cM	Chr13:14804830-14812787(+)	expressed sequence AW209491	C17h7orf25	Chr17 q12.1	similar to human chromosome 7 open reading frame 25	0.0151555	0.0154569	0.038626	0.016114	0.026619	0.0326024	0.346952	0.561461	0.236113	-0.0164273	-0.0367153	-0.0252736	0.0467383	0.0676291	0.102526	0.712212	0.936942	0.523447	19	3	0.000102025	0.000892728	18.1406	0.31573	3.26991	1.0338	1.44468	0.485616
114211	17773	17773_114211	Mtnr1a	Chr8 cM	Chr8:45522174-45541543(+)	melatonin receptor 1A	Mtnr1a	Chr16 q11	melatonin receptor 1A	0.0314231	-0.147381	-0.116825	0.0334288	0.0755878	0.0732583	0.347218	0.0512005	0.110778	-0.0340962	-0.29553	-0.260409	0.0969424	0.000768631	0.0267583	0.712564	0.51244	0.362608	16	3	0.00974088	0.00625502	43.4313	3.81121263965342e-05	64.2832	2.7998	4.43673	0.108787
24613	18386	18386_24613	Oprd1	Chr4 cM	Chr4:131838037-131871797(-)	opioid receptor, delta 1	Oprd1	Chr5 q36	opioid receptor, delta 1	0.0496249	-0.119004	0.0880628	0.0527968	0.116526	0.113763	0.347258	0.307129	0.438876	-0.053855	-0.347391	-0.134908	0.153105	0.109383	0.311034	0.712564	0.832716	0.703072	21	3	0.0449583	0.0183971	100.798	1.5818244895877e-13	89.9064	9.9073	2.72013	0.256645
362506	24047	24047_362506	Ccl19	Chr4 cM	Chr4:42754525-42756558(-)	C-C motif chemokine ligand 19	Ccl19	Chr5 q22	C-C motif chemokine ligand 19	-0.0482856	0.00308481	-0.190833	0.0513803	0.115739	0.102754	0.347336	0.978736	0.0632854	-0.148989	-0.223759	-0.392227	0.052418	0.229929	0.0105614	0.712564	0.999741	0.27155	12	3	4.13840185013337e-07	0.0103234	10.5345	0.308972	0.00137217	1.00001	4.68363	0.0961528
116544	18988	18988_116544	Pou2f3	Chr9 cM	Chr9:43035222-43117052(-)	POU domain, class 2, transcription factor 3	Pou2f3	Chr8 q22	POU class 2 homeobox 3	0.0306113	-0.04308	-0.0425837	0.0325747	0.0644954	0.0552353	0.347359	0.504162	0.440736	-0.033234	-0.169489	-0.150843	0.0944565	0.0833286	0.0656755	0.712564	0.920298	0.70475	21	3	0.00421283	0.00418008	33.4994	0.014512	35.0278	1.53912	0.957319	0.619613
681319	209176	209176_681319	Ido2	Chr8 cM	Chr8:25021908-25066349(-)	indoleamine 2,3-dioxygenase 2	Ido2	Chr16 q12.5	indoleamine 2,3-dioxygenase 2	0.0485398	0.0118636	-0.0783825	0.0516572	0.107984	0.0700934	0.347396	0.912517	0.263457	-0.0527064	-0.199781	-0.215763	0.149786	0.223508	0.0589981	0.712564	0.993089	0.551135	13	3	0.00529582	0.00538206	21.3658	0.0186822	47.6769	1.9112	1.6016	0.448969
314013	217449	217449_314013	Trappc12	Chr12 cM	Chr12:28740627-28800471(-)	trafficking protein particle complex 12	Trappc12	Chr6 q16	trafficking protein particle complex subunit 12	-0.0355547	-0.0914248	-0.109771	0.0378387	0.0789929	0.0670671	0.347403	0.247118	0.101685	-0.109717	-0.246248	-0.24122	0.0386078	0.0633986	0.0216779	0.712564	0.801824	0.34703	14	3	0.00681509	0.00495615	33.0151	0.000523205	63.5309	2.74205	2.8682	0.23833
140591	76787	76787_140591	Ppfia3	Chr7 cM	Chr7:44988550-45016443(-)	protein tyrosine phosphatase, receptor type, f polypeptide (PTPRF), interacting protein (liprin), alpha 3	Ppfia3	Chr1 q22	PTPRF interacting protein alpha 3	0.0254927	-0.000982475	0.0706044	0.0271317	0.0559787	0.0530244	0.347426	0.985997	0.183009	-0.0276843	-0.110699	-0.0333214	0.0786698	0.108734	0.17453	0.712564	1	0.463106	22	3	0.00785983	0.00430343	52.4613	5.64199773220338e-05	65.7695	2.92137	1.96328	0.374696
360912	191578	191578_360912	Helq	Chr5 cM	Chr5:100910011-100946464(-)	helicase, POLQ-like	Helq	Chr14 p22	helicase, POLQ-like	-0.0184318	-0.0589912	-0.0548657	0.0196225	0.0439374	0.0431827	0.347567	0.179395	0.203889	-0.0568911	-0.145107	-0.139502	0.0200276	0.0271245	0.0297708	0.712766	0.737706	0.485975	22	3	0.00245262	0.00242345	24.9405	0.162509	32.3884	1.47904	2.35159	0.308573
60668	218038	218038_60668	Amph	Chr13 cM	Chr13:19132375-19335091(+)	amphiphysin	Amph	Chr17 q11	amphiphysin	-0.0358506	0.0649778	0.0112783	0.0381772	0.0793769	0.0763115	0.3477	0.413016	0.882507	-0.110677	-0.0905982	-0.13829	0.0389753	0.220554	0.160846	0.712912	0.881717	0.956266	22	3	0.022652	0.00933512	84.8609	2.66336609385469e-10	84.9968	6.66524	0.676553	0.712998
364605	244431	244431_364605	Sgcz	Chr8 cM	Chr8:37989452-39128662(-)	sarcoglycan zeta	Sgcz	Chr16 q12.1	sarcoglycan zeta	-0.0467405	0.102727	0.219736	0.0497764	0.124978	0.119797	0.347725	0.4111	0.066619	-0.1443	-0.142226	-0.0150619	0.0508193	0.347681	0.454534	0.712912	0.880561	0.278816	16	3	0.0203134	0.013839	31.6353	0.00271989	64.9981	2.85699	3.45397	0.17782
313430	230579	230579_313430	Fam151a	Chr4 cM	Chr4:106591112-106605489(+)	family with sequence simliarity 151, member A	Fam151a	Chr5 q34	family with sequence similarity 151, member A	0.0180235	-0.0233634	-0.0743827	0.0191964	0.0480019	0.0490258	0.34778	0.626458	0.129213	-0.0196006	-0.117445	-0.170472	0.0556477	0.0707186	0.0217062	0.712936	0.95017	0.390837	17	3	0.000862173	0.00167198	16.3601	0.291879	17.7249	1.21543	2.666	0.263686
312890	14545	14545_312890	Gdap1	Chr1 cM	Chr1:17215586-17234495(+)	ganglioside-induced differentiation-associated-protein 1	Gdap1	Chr5 q11	ganglioside-induced differentiation-associated-protein 1	0.0118709	0.0039764	-0.00358923	0.0126449	0.032086	0.0304997	0.347841	0.901371	0.90632	-0.0129127	-0.058911	-0.0633675	0.0366545	0.0668638	0.056189	0.712972	0.992544	0.966804	22	3	0	0.000837851	13.2208	0.827077	0	1	0.0830883	0.959307
314814	260315	260315_314814	Nav3	Chr10 cM	Chr10:109517120-110292065(-)	neuron navigator 3	Nav3	Chr7 q21	neuron navigator 3	0.0342048	-0.0241248	0.11238	0.0364384	0.0793012	0.0772796	0.347884	0.760963	0.14589	-0.0372132	-0.179552	-0.039085	0.105623	0.131303	0.263845	0.712973	0.974668	0.413669	21	3	0.0192409	0.00870019	107.6	8.79005153548561e-15	77.9069	4.52631	2.98989	0.224261
362477	58175	58175_362477	Rgs20	Chr1 cM	Chr1:4979799-5140508(-)	regulator of G-protein signaling 20	Rgs20	Chr5 q12	regulator of G-protein signaling 20	-0.0395844	0.156939	0.114123	0.0421744	0.0899634	0.0882586	0.347943	0.0810753	0.195992	-0.122245	-0.0193856	-0.0588605	0.043076	0.333264	0.287107	0.712995	0.594578	0.476683	21	3	0.0257225	0.011451	62.7497	7.30031413473789e-07	80.4524	5.11572	3.536	0.170674
252854	233836	233836_252854	Slc5a11	Chr7 cM	Chr7:122814003-122872476(+)	solute carrier family 5 (sodium/glucose cotransporter), member 11	Slc5a11	Chr1 q36	solute carrier family 5 member 11	-0.0230578	0.12565	0.151666	0.0245705	0.0536865	0.0522252	0.348021	0.019261	0.00368338	-0.0712151	0.0204265	0.0493065	0.0250995	0.230874	0.254026	0.712995	0.376942	0.0530453	21	3	0.0021629	0.00337907	21.7703	0.242341	19.6806	1.24503	10.0614	0.00653428
252919	76257	76257_252919	Slc38a3	Chr9 cM	Chr9:107528353-107546167(-)	solute carrier family 38, member 3	Slc38a3	Chr8 q32	solute carrier family 38, member 3	0.0342528	-0.0463689	0.122589	0.0365002	0.0749034	0.0736539	0.348025	0.535884	0.0960338	-0.0372863	-0.193177	-0.0217699	0.105792	0.100439	0.266948	0.712995	0.930886	0.337882	22	3	0.0162222	0.00804131	69.9392	9.4146612567774e-08	74.3248	3.89481	4.27227	0.11811
361383	26364	26364_361383	Adgre5	Chr8 cM	Chr8:84449874-84467812(-)	adhesion G protein-coupled receptor E5	Adgre5	Chr19 q11	adhesion G protein-coupled receptor E5	0.0186064	-0.0507988	0.000353314	0.0198318	0.0402549	0.0367958	0.348135	0.206975	0.992339	-0.0202631	-0.129697	-0.071765	0.057476	0.0280994	0.0724717	0.713122	0.768192	1	22	3	0.00100454	0.00204458	26.2731	0.122758	14.057	1.16356	1.65741	0.436615
29274	19822	19822_29274	Rnf4	Chr5 cM	Chr5:34493594-34510789(+)	ring finger protein 4	Rnf4	Chr14 q21	ring finger protein 4	0.0127681	-0.0520101	0.05181	0.0136103	0.0279998	0.0274544	0.348182	0.0632372	0.059143	-0.0139076	-0.106889	-0.00199965	0.0394439	0.00286841	0.10562	0.713122	0.549574	0.261768	22	3	0.000663283	0.00104634	28.1371	0.0808249	18.8482	1.23226	10.3325	0.00570598
291324	13434	13434_291324	Trdmt1	Chr2 cM	Chr2:13513825-13549479(-)	tRNA aspartic acid methyltransferase 1	Trdmt1	Chr17 q12.3	tRNA aspartic acid methyltransferase 1	-0.0297491	0.0804623	0.0247252	0.0317136	0.0679501	0.0608487	0.348216	0.236359	0.684494	-0.0919067	-0.0527175	-0.0945362	0.0324085	0.213642	0.143987	0.713122	0.795001	0.864267	21	3	0.00764559	0.00521084	37.8074	0.00410712	52.7366	2.1158	1.40387	0.495625
NA	237758	237758_NA	Zfp454	Chr11 cM	Chr11:50763545-50778463(-)	zinc finger protein 454	NA	NA	NA	-0.0400317	-0.111776	-0.0871334	0.0426807	0.0985446	0.0757596	0.348278	0.256684	0.250091	-0.123684	-0.304919	-0.23562	0.0436209	0.0813684	0.0613528	0.713159	0.806747	0.536899	11	3	0.00294735	0.00504927	9.07818	0.335744	28.8564	1.40561	1.68717	0.430166
60629	107448	107448_60629	Unc5a	Chr13 cM	Chr13:55097224-55153831(+)	unc-5 netrin receptor A	Unc5a	Chr17 p14	unc-5 netrin receptor A	-0.018112	-0.156967	-0.126593	0.0193136	0.0380688	0.0427924	0.348354	3.73577713474353e-05	0.00309336	-0.0559659	-0.23158	-0.210465	0.0197419	-0.0823534	-0.0427215	0.713226	0.0220064	0.0473301	21	3	0	0.0015523	16.8696	0.53209	0	1	18.721	8.60551087512037e-05
79129	13057	13057_79129	Cyba	Chr8 cM	Chr8:123151515-123159669(-)	cytochrome b-245, alpha polypeptide	Cyba	Chr19 q12	cytochrome b-245 alpha chain	0.0332951	-0.0457464	-0.0212163	0.0355089	0.0747332	0.0703976	0.348421	0.540452	0.763126	-0.036301	-0.192221	-0.159193	0.102891	0.100728	0.11676	0.713263	0.931291	0.903655	22	3	0.0140773	0.00790619	50.6562	0.000104866	63.3232	2.72652	0.396873	0.820012
291921	80750	80750_291921	N4bp1	Chr8 cM	Chr8:87567764-87612489(-)	NEDD4 binding protein 1	N4bp1	Chr19 p11	Nedd4 binding protein 1	-0.0178197	-0.00844409	-0.0574561	0.0190074	0.0383411	0.0395047	0.348494	0.825687	0.145832	-0.0550736	-0.0835913	-0.134884	0.0194341	0.0667031	0.0199717	0.713263	0.983908	0.413576	19	3	0.00243534	0.00207043	27.1698	0.0396335	42.8678	1.75033	2.17989	0.336234
171390	101613	101613_171390	Nlrp6	Chr7 cM	Chr7:140500815-140509105(+)	NLR family, pyrin domain containing 6	Nlrp6	Chr1 q41	NLR family, pyrin domain containing 6	-0.0301774	0.0371127	0.120223	0.0321906	0.0654909	0.0605994	0.348523	0.570928	0.047267	-0.0932699	-0.0912471	0.00145048	0.0329151	0.165473	0.238996	0.713263	0.93934	0.229842	19	3	0.00162207	0.00374376	15.1173	0.516067	13.3072	1.1535	3.93623	0.13972
678741	330474	330474_678741	Zc3h4	Chr7 cM	Chr7:16134835-16171621(+)	zinc finger CCCH-type containing 4	Zc3h4	Chr1 q21	zinc finger CCCH-type containing 4	-0.0490126	-0.0703234	-0.181885	0.0522849	0.101122	0.0882493	0.348545	0.486785	0.0392994	-0.151489	-0.268519	-0.354851	0.0534639	0.127872	-0.00891976	0.713263	0.916975	0.208842	14	3	0.0155516	0.008941	37.1945	0.000106896	78.8355	4.7249	4.26555	0.118508
84404	66603	66603_84404	Gemin2	Chr12 cM	Chr12:59060179-59075256(+)	gem nuclear organelle associated protein 2	Gemin2	Chr6 q23	gem (nuclear organelle) associated protein 2	-0.0285253	0.0631862	0.00406002	0.0304383	0.0606743	0.0616556	0.34868	0.29769	0.947497	-0.0881833	-0.0557332	-0.116783	0.0311326	0.182106	0.124903	0.71344	0.828362	0.982111	21	3	0.00724013	0.00515541	33.1759	0.0158909	50.0616	2.00247	1.17109	0.556803
500557	67149	67149_500557	Nkain1	Chr4 cM	Chr4:130297197-130339644(+)	Na+/K+ transporting ATPase interacting 1	Nkain1	Chr5 q36	Sodium/potassium transporting ATPase interacting 1	-0.0451937	-0.0622702	-0.133092	0.0482304	0.0963099	0.0726949	0.34874	0.517916	0.0671262	-0.139724	-0.251034	-0.275571	0.0493362	0.126494	0.00938753	0.71344	0.924967	0.280156	14	3	0.00951267	0.00643436	33.5497	0.000428373	68.4865	3.17324	3.35385	0.186948
298878	23967	23967_298878	Osr1	Chr12 cM	Chr12:9624442-9631500(+)	odd-skipped related transcription factor 1	Osr1	Chr6 q14	odd-skipped related transcription factor 1	-0.0426642	-0.0654736	-0.164484	0.0455331	0.0955205	0.0924889	0.348761	0.493066	0.0753344	-0.131907	-0.25269	-0.345759	0.0465789	0.121743	0.0167905	0.71344	0.918535	0.297549	22	3	0.0211371	0.0131112	42.3088	0.00160987	56.6312	2.3058	3.18997	0.202912
312398	13990	13990_312398	Smarcad1	Chr6 cM	Chr6:65019577-65093045(+)	SWI/SNF-related, matrix-associated actin-dependent regulator of chromatin, subfamily a, containing DEAD/H box 1	Smarcad1	Chr4 q31	SWI/SNF-related, matrix-associated actin-dependent regulator of chromatin, subfamily a, containing DEAD/H box 1`	0.0184624	0.0303362	0.00948892	0.0197079	0.0416647	0.0407929	0.348858	0.466551	0.816063	-0.0201643	-0.0513252	-0.0704637	0.0570891	0.111998	0.0894415	0.713486	0.909158	0.926753	22	3	0.00376349	0.00237831	43.6984	0.00103946	53.6687	2.15837	0.532728	0.76616
287557	75622	75622_287557	Spaca3	Chr11 cM	Chr11:80749191-80758640(+)	sperm acrosome associated 3	Spaca3	Chr10 q26	sperm acrosome associated 3	0.0240811	-0.0121354	-0.0273399	0.0257062	0.0518439	0.0402517	0.34887	0.814927	0.496996	-0.0263021	-0.113747	-0.106232	0.0744643	0.0894767	0.0515519	0.713486	0.983244	0.744952	16	3	0.00144472	0.00210105	16.1599	0.240604	26.0899	1.353	0.48449	0.784864
309008	101490	101490_309008	Inpp5f	Chr7 cM	Chr7:128213052-128298149(+)	inositol polyphosphate-5-phosphatase F	Inpp5f	Chr1 q37	inositol polyphosphate-5-phosphatase F	0.0356066	0.0676266	0.125966	0.0380257	0.0776698	0.0768131	0.349076	0.383921	0.101024	-0.0389224	-0.0846034	-0.0245845	0.110136	0.219857	0.276517	0.713724	0.871391	0.345633	22	3	0.0193106	0.00871692	67.1978	2.67119026208572e-07	78.6685	4.68791	2.82269	0.243815
81751	19165	19165_81751	Psen2	Chr1 cM	Chr1:180054569-180091003(-)	presenilin 2	Psen2	Chr13 q26	presenilin 2	-0.0235039	-0.0132103	0.0159501	0.025103	0.0539056	0.0523722	0.34912	0.806407	0.760707	-0.072705	-0.118863	-0.0866974	0.0256971	0.0924426	0.118598	0.713724	0.98198	0.902446	22	3	0.00714104	0.00387274	72.0238	4.22558170613442e-08	66.5558	2.99006	0.254808	0.880378
294159	258623	258623_294159	Or2g1	Chr17 cM	Chr17:38106337-38107266(+)	olfactory receptor family 2 subfamily G member 1	Or2g1	Chr20 p12	olfactory receptor family 2 subfamily G member 1	0.0114488	0.00317902	0.0062132	0.0122284	0.0680907	0.0699387	0.349145	0.962762	0.929211	-0.0125184	-0.130276	-0.130864	0.035416	0.136634	0.14329	0.713724	0.998456	0.975957	11	3	1.41473004694138e-06	0.00136019	10.7919	0.213772	0.0298714	1.0003	0.0188604	0.990614
289757	54125	54125_289757	Polm	Chr11 cM	Chr11:5777860-5788016(-)	polymerase (DNA directed), mu	Polm	Chr14 q21	DNA polymerase mu	-0.0205568	-0.0832765	-0.0334336	0.0219573	0.0459102	0.0430457	0.349159	0.0696933	0.437336	-0.0635923	-0.173259	-0.117802	0.0224786	0.00670589	0.0509344	0.713724	0.564265	0.701918	20	3	7.96523649500371e-08	0.00237727	16.7503	0.471403	0.000915811	1.00001	3.29417	0.192611
114095	20912	20912_114095	Stxbp3	Chr3 cM	Chr3:108700496-108747818(-)	syntaxin binding protein 3	Stxbp3	Chr2 q34	syntaxin binding protein 3	0.0404056	0.120187	0.165469	0.0431652	0.0920806	0.0887763	0.349238	0.191811	0.0623376	-0.0441966	-0.0602875	-0.00852936	0.125008	0.300662	0.339467	0.713727	0.752283	0.269512	21	3	0.0303165	0.0120467	125.14	4.46648332074233e-18	86.3545	7.32842	3.99246	0.135847
116646	22070	22070_116646	Tpt1	Chr14 cM	Chr14:76082472-76085743(+)	tumor protein, translationally-controlled 1	Tpt1	Chr15 q11	tumor protein, translationally-controlled 1	0.0232405	0.115126	0.122805	0.0248283	0.0553179	0.0560675	0.349248	0.0374187	0.0285019	-0.0254221	0.00670468	0.0129148	0.0719031	0.223547	0.232695	0.713727	0.459022	0.174633	16	3	0.00210969	0.00314105	17.9177	0.160669	25.7053	1.34599	6.22703	0.0444444
314243	72338	72338_314243	Wdr89	Chr12 cM	Chr12:75677370-75716311(-)	WD repeat domain 89	Wdr89	Chr6 q24	WD repeat domain 89	-0.0329108	0.0833581	-0.0226985	0.0351728	0.0788946	0.0772207	0.349432	0.290705	0.768802	-0.101848	-0.0712724	-0.174048	0.0360265	0.237989	0.128651	0.713895	0.822775	0.906535	14	3	0.00256304	0.00625959	11.8676	0.373675	16.6497	1.19976	1.79408	0.407774
64188	17134	17134_64188	Mafg	Chr11 cM	Chr11:120515943-120524426(-)	v-maf musculoaponeurotic fibrosarcoma oncogene family, protein G (avian)	Mafg	Chr10 q32.3	MAF bZIP transcription factor G	0.028548	0.0086871	0.088613	0.0305127	0.063702	0.0622452	0.349475	0.891528	0.154558	-0.0312559	-0.116167	-0.0333852	0.0883518	0.133541	0.210611	0.713895	0.991763	0.425165	22	3	0.0131614	0.00591952	94.5163	5.20348339716465e-12	78.4919	4.64941	2.14875	0.341512
294640	18420	18420_294640	Otp	Chr13 cM	Chr13:95012144-95021633(+)	orthopedia homeobox	Otp	Chr2 q12	orthopedia homeobox	0.0303134	0.0198136	0.0145284	0.0323998	0.0613524	0.0524448	0.349477	0.746735	0.781763	-0.033189	-0.100435	-0.0882615	0.0938158	0.140062	0.117318	0.713895	0.973106	0.912038	18	3	0.00115742	0.00177985	16.4047	0.355675	22.6408	1.29267	0.149987	0.927749
100359816	208043	208043_100359816	Setd1b	Chr5 cM	Chr5:123280256-123306692(+)	SET domain containing 1B	Setd1b	Chr12	SET domain containing 1B, histone lysine methyltransferase	-0.0460185	-0.0708979	-0.0868363	0.0491915	0.0990483	0.0792394	0.349532	0.47412	0.273134	-0.142432	-0.265029	-0.242143	0.050395	0.123233	0.06847	0.713895	0.912599	0.560611	14	3	0.0115911	0.0074945	30.7786	0.00119429	69.9801	3.33112	1.28731	0.525369
362273	110750	110750_362273	Cse1l	Chr2 cM	Chr2:166747961-166788309(+)	chromosome segregation 1 like	Cse1l	Chr3 q42	chromosome segregation 1 like	-0.0110985	0.0287162	-0.044471	0.0118641	0.0272749	0.0275215	0.349546	0.292411	0.106124	-0.0343516	-0.0247415	-0.0984121	0.0121547	0.082174	0.00947012	0.713895	0.823099	0.354763	22	3	0	0.000824668	14.1318	0.775952	0	1	7.45521	0.0240503
304337	24135	24135_304337	Zfp68	Chr5 cM	Chr5:138601914-138618005(-)	zinc finger protein 68	Zfp68	Chr12 q11	zinc finger protein 68	0.0133963	0.0499187	0.0477703	0.0143238	0.0309916	0.0319742	0.349661	0.107241	0.135169	-0.0146778	-0.0108237	-0.014898	0.0414704	0.110661	0.110439	0.71391	0.646505	0.398276	22	3	0	0.00114199	17.3154	0.568511	0	1	3.28727	0.193276
301516	269209	269209_301516	Stk36	Chr1 cM	Chr1:74640604-74676053(+)	serine/threonine kinase 36	Stk36	Chr9 q33	serine/threonine kinase 36	-0.0328747	-0.00400782	-0.0576214	0.0351512	0.0728364	0.0679521	0.349665	0.956119	0.396454	-0.10177	-0.146765	-0.190805	0.0360203	0.138749	0.0755622	0.71391	0.998442	0.672956	22	3	0.0123639	0.00725889	57.374	9.99467653425841e-06	62.443	2.66262	0.751541	0.68676
85421	18760	18760_85421	Prkd1	Chr12 cM	Chr12:50388014-50695881(-)	protein kinase D1	Prkd1	Chr6 q22	protein kinase D1	-0.0251435	0.0595108	-0.103524	0.0268856	0.05454	0.0519897	0.349683	0.275211	0.0464555	-0.0778382	-0.0473856	-0.205422	0.0275513	0.166407	-0.00162557	0.71391	0.815242	0.227739	21	3	0.00567119	0.00407953	38.7116	0.00311482	48.9196	1.9577	6.98245	0.0304635
308990	101602	101602_308990	AI467606	Chr7 cM	Chr7:126690531-126693158(+)	expressed sequence AI467606	C1h16orf54	Chr1 q37	similar to human chromosome 16 open reading frame 54	-0.0195068	0.00657254	-0.0220577	0.0208638	0.0458347	0.0433409	0.349809	0.885977	0.610798	-0.0603991	-0.0832617	-0.107004	0.0213855	0.0964068	0.0628889	0.714077	0.99097	0.819265	22	3	3.53611088771478e-06	0.00252398	18.0275	0.520599	0.0380649	1.00038	0.389262	0.823138
681352	68614	68614_681352	Letmd1	Chr15 cM	Chr15:100366904-100377045(+)	LETM1 domain containing 1	Letmd1	Chr7 q36	LETM1 domain containing 1	-0.0152067	-0.0136161	-0.0177375	0.0162683	0.0334337	0.0333991	0.349922	0.68382	0.595365	-0.0470921	-0.0791449	-0.0831986	0.0166787	0.0519128	0.0477235	0.714199	0.964186	0.807961	22	3	0.00138015	0.00150708	24.4285	0.180226	29.4064	1.41656	0.333526	0.8464
24412	14814	14814_24412	Grin2d	Chr7 cM	Chr7:45481307-45520708(-)	glutamate receptor, ionotropic, NMDA2D (epsilon 4)	Grin2d	Chr1 q22	glutamate ionotropic receptor NMDA type subunit 2D	0.0201247	-0.0247422	0.0385577	0.0215312	0.0514778	0.0504563	0.349955	0.630774	0.44476	-0.0220757	-0.125637	-0.0603348	0.0623251	0.0761525	0.13745	0.714199	0.950679	0.707064	21	3	4.95053709578642e-07	0.00250738	23.7686	0.162755	0.00508372	1.00005	1.71898	0.423378
60666	14555	14555_60666	Gpd1	Chr15 cM	Chr15:99615468-99622895(+)	glycerol-3-phosphate dehydrogenase 1 (soluble)	Gpd1	Chr7	glycerol-3-phosphate dehydrogenase 1	0.0358113	-0.0750061	-0.0989551	0.0383202	0.0791221	0.0770021	0.350031	0.34314	0.198758	-0.0392948	-0.230083	-0.249876	0.110917	0.0800704	0.0519661	0.714262	0.854228	0.480129	22	3	0.0175379	0.00897865	59.2536	5.07559264325212e-06	70.4819	3.38776	1.96936	0.373559
25735	15378	15378_25735	Hnf4a	Chr2 cM	Chr2:163348731-163414827(+)	hepatic nuclear factor 4, alpha	Hnf4a	Chr3 q42	hepatocyte nuclear factor 4, alpha	0.0306061	-0.00848053	0.0350326	0.0327547	0.0662029	0.0607335	0.350096	0.898071	0.564057	-0.0335919	-0.138236	-0.0840028	0.0948041	0.121275	0.154068	0.714262	0.992218	0.787221	16	3	0.00549432	0.0046829	24.9658	0.0233237	49.0157	1.96139	0.396494	0.820167
60665	20311	20311_60665	Cxcl5	Chr5 cM	Chr5:90907219-90909483(+)	C-X-C motif chemokine ligand 5	Cxcl6	Chr14 p22	C-X-C motif chemokine ligand 6	0.051788	-0.116696	0.051716	0.0554259	0.123551	0.117734	0.350116	0.344905	0.660474	-0.0568448	-0.358852	-0.179039	0.160421	0.125459	0.282471	0.714262	0.854422	0.851215	20	3	0.0358666	0.0187207	74.5142	3.55255471084953e-09	74.6993	3.95245	1.64673	0.438951
300052	66914	66914_300052	Vps28	Chr15 cM	Chr15:76506286-76510284(-)	vacuolar protein sorting 28	Vps28	Chr7 q34	VPS28 subunit of ESCRT-I	-0.0154642	-0.03212	-0.0417118	0.0165524	0.0350219	0.0330519	0.350169	0.359068	0.206946	-0.0479063	-0.100762	-0.106492	0.0169778	0.0365216	0.0230688	0.714282	0.860426	0.489582	22	3	0.00142933	0.00149065	25.6215	0.141086	31.1185	1.45177	1.80651	0.405248
65984	78894	78894_65984	Aacs	Chr5 cM	Chr5:125552937-125594469(+)	acetoacetyl-CoA synthetase	Aacs	Chr12 q14	acetoacetyl-CoA synthetase	-0.0217103	-0.0213626	0.024132	0.0232447	0.0479176	0.0480986	0.350309	0.655728	0.615866	-0.0672691	-0.115279	-0.0701397	0.0238484	0.0725542	0.118404	0.714479	0.956679	0.822984	22	3	0.00557825	0.00332413	42.9655	0.00131047	57.1922	2.33602	0.70129	0.704234
29475	107585	107585_29475	Dio3	Chr12 cM	Chr12:110245664-110247531(+)	deiodinase, iodothyronine type III	Dio3	Chr6	iodothyronine deiodinase 3	-0.114677	-0.064075	0.124676	0.122849	0.26098	0.255251	0.350572	0.806056	0.625234	-0.355456	-0.575586	-0.375606	0.126102	0.447436	0.624959	0.714746	0.98198	0.829654	16	3	0.162303	0.0898409	39.0866	0.000193681	86.2927	7.29537	0.396581	0.820132
24689	110639	110639_24689	Prps2	ChrX cM	ChrX:166129318-166165745(-)	phosphoribosyl pyrophosphate synthetase 2	Prps2	ChrX q13	phosphoribosyl pyrophosphate synthetase 2	-0.0193933	0.0239259	-0.046449	0.0207766	0.0458903	0.0455355	0.350604	0.602108	0.307699	-0.0601147	-0.0660175	-0.135697	0.0213281	0.113869	0.0427988	0.714746	0.946451	0.594562	22	3	0.00248427	0.00258848	26.2013	0.124678	31.6434	1.46292	2.3042	0.315973
365542	15002	15002_365542	H2-Ob	Chr17 cM	Chr17:34457879-34464882(+)	histocompatibility 2, O region beta locus	RT1-DOb	Chr20 p12	RT1 class II, locus DOb	0.0208506	0.027424	0.0252023	0.0223392	0.04337	0.0402499	0.350633	0.527173	0.531219	-0.0229334	-0.0575797	-0.053686	0.0646346	0.112428	0.104091	0.714746	0.927983	0.767984	20	3	0	0.00197311	4.02308	0.999462	0	1	0.704553	0.703086
405948	258453	258453_405948	Or4c29	Chr2 cM	Chr2:88739803-88740735(-)	olfactory receptor family 4 subfamily C member 29	Or4c29	Chr3 q24	olfactory receptor family 4 subfamily C member 29	0.0210069	-0.0292712	-0.0388005	0.0225068	0.0685311	0.0732808	0.350635	0.66929	0.596474	-0.0231056	-0.16359	-0.182428	0.0651194	0.105047	0.104827	0.714746	0.961107	0.808559	11	3	0.000997797	0.00232843	8.78314	0.360919	19.4561	1.24156	0.280378	0.869194
24558	17441	17441_24558	Mog	Chr17 cM	Chr17:37321635-37334290(-)	myelin oligodendrocyte glycoprotein	Mog	Chr20 p12	myelin oligodendrocyte glycoprotein	0.0446419	0.212541	0.237545	0.0478315	0.0979553	0.0960594	0.350656	0.030024	0.0134024	-0.0491061	0.020552	0.0492718	0.13839	0.40453	0.425818	0.714746	0.426668	0.115508	22	3	0.0308578	0.0147774	73.5635	2.32835919669317e-08	73.2893	3.74381	8.62243	0.0134173
171112	67866	67866_171112	Wfdc1	Chr8 cM	Chr8:120393104-120414759(+)	WAP four-disulfide core domain 1	Wfdc1	Chr19 q12	WAP four-disulfide core domain 1	0.0310541	-0.106198	-0.0503977	0.0332815	0.0691015	0.0676889	0.350781	0.124334	0.456544	-0.0341764	-0.241634	-0.183066	0.0962847	0.0292388	0.0822701	0.714798	0.669145	0.715558	21	3	0.0119866	0.00685171	44.0101	0.000574995	63.2031	2.71762	2.42157	0.297964
690115	77505	77505_690115	Dnhd1	Chr7 cM	Chr7:105300034-105371006(+)	dynein heavy chain domain 1	Dnhd1	Chr1 q32	dynein heavy chain domain 1	-0.0295315	0.00790051	0.0775536	0.0316506	0.0701081	0.0408609	0.350794	0.910276	0.0576975	-0.0915655	-0.129509	-0.00253235	0.0325024	0.14531	0.15764	0.714798	0.993089	0.257903	12	3	0.000417558	0.00181919	10.312	0.32582	8.7036	1.09533	4.29125	0.116995
366138	241576	241576_366138	Ldlrad3	Chr2 cM	Chr2:101780548-102016730(-)	low density lipoprotein receptor class A domain containing 3	Ldlrad3	Chr3 q31-q32	low density lipoprotein receptor class A domain containing 3	-0.0350692	-0.0113372	-0.0757491	0.0375912	0.0802516	0.0634634	0.350867	0.887656	0.232639	-0.108747	-0.168627	-0.200135	0.0386082	0.145953	0.0486369	0.714798	0.991175	0.519961	13	3	0.00478147	0.0042947	19.8922	0.0302891	52.0698	2.08637	1.65508	0.437122
100362155	54151	54151_100362155	Zftraf1	Chr15 cM	Chr15:76531127-76541120(-)	zinc finger TRAF type containing 1	Tmem276	Chr7	Transmembrane protein 276	-0.0130003	-0.0585536	-0.0296122	0.013938	0.0290822	0.0297104	0.35096	0.0440743	0.318912	-0.0403182	-0.115554	-0.0878436	0.0143175	-0.00155356	0.0286191	0.714798	0.486416	0.603504	22	3	0.000401873	0.00108494	20.7402	0.351333	10.8395	1.12157	4.08075	0.12998
291610	24066	24066_291610	Spry4	Chr18 cM	Chr18:38719300-38734400(-)	sprouty RTK signaling antagonist 4	Spry4	Chr18 p11	sprouty RTK signaling antagonist 4	-0.0159357	0.0665262	0.0689579	0.0170854	0.0369323	0.0354686	0.350972	0.0716553	0.0518719	-0.0494224	-0.00585974	-0.000559295	0.0175511	0.138912	0.138475	0.714798	0.569033	0.24203	21	3	0	0.00153479	15.3477	0.637971	0	1	4.79741	0.0908356
65201	56430	56430_65201	Clip1	Chr5 cM	Chr5:123715857-123822527(-)	CAP-GLY domain containing linker protein 1	Clip1	Chr12 q16	CAP-GLY domain containing linker protein 1	0.0167327	0.0547336	0.0147526	0.0179404	0.0368408	0.0356708	0.350986	0.137364	0.679183	-0.0184299	-0.017473	-0.0551608	0.0518953	0.12694	0.0846661	0.714798	0.690124	0.861594	22	3	0.0015044	0.00192826	22.6073	0.255083	24.4059	1.32286	2.20729	0.331659
307796	102075	102075_307796	Plekhg4	Chr8 cM	Chr8:106099906-106109494(+)	pleckstrin homology domain containing, family G (with RhoGef domain) member 4	Plekhg4	Chr19 q12	pleckstrin homology and RhoGEF domain containing G4	0.135145	0.249408	-0.0530003	0.144909	0.297312	0.237948	0.351017	0.401539	0.823739	-0.148872	-0.333313	-0.51937	0.419162	0.832128	0.413369	0.714798	0.877798	0.930854	14	3	0.122057	0.0657845	87.1198	6.10036357703471e-14	91.9011	12.3474	1.12343	0.570231
25638	18577	18577_25638	Pde4a	Chr9 cM	Chr9:21077010-21124544(+)	phosphodiesterase 4A, cAMP specific	Pde4a	Chr8 q13	phosphodiesterase 4A	0.025882	-0.0612466	0.0626496	0.0277527	0.0590722	0.0589215	0.351028	0.299824	0.287659	-0.0285122	-0.177026	-0.0528345	0.0802763	0.0545327	0.178134	0.714798	0.828695	0.574947	22	3	0.0083818	0.00500118	50.7401	0.000101908	59.5122	2.46988	3.50721	0.173149
307615	320022	320022_307615	Terb1	Chr8 cM	Chr8:105173351-105236542(-)	telomere repeat binding bouquet formation protein 1	Terb1	Chr19 p14	telomere repeat binding bouquet formation protein 1	0.0679198	0.303481	0.160631	0.0728439	0.158529	0.0990368	0.351129	0.0555749	0.104819	-0.0748517	-0.00723045	-0.033478	0.210691	0.614192	0.354739	0.714842	0.523827	0.352696	14	3	0.00913158	0.00934317	20.6026	0.0377295	47.2598	1.89609	4.42779	0.109274
309378	71146	71146_309378	Golga7b	Chr19 cM	Chr19:42236017-42258787(+)	golgin A7B	Golga7b	Chr1 q54	golgin A7 family, member B	0.0494264	-0.0513443	0.126978	0.0530106	0.111727	0.110252	0.351137	0.645838	0.249442	-0.0544725	-0.270325	-0.0891121	0.153325	0.167636	0.343068	0.714842	0.954271	0.53642	20	3	0.043864	0.017675	131.103	1.14919028471369e-19	90.2372	10.2429	2.13618	0.343664
140594	27359	27359_140594	Sytl4	ChrX cM	ChrX:132837134-132882561(-)	synaptotagmin-like 4	Sytl4	ChrX q32	synaptotagmin-like 4	-0.050491	0.0311838	-0.0531247	0.0541597	0.116288	0.111834	0.351202	0.788575	0.634764	-0.156642	-0.196736	-0.272315	0.0556602	0.259103	0.166065	0.714886	0.977985	0.83548	22	3	0.0446675	0.019045	120.662	8.34072489273768e-17	85.018	6.67467	0.434298	0.80481
56769	66706	66706_56769	Ndufaf3	Chr9 cM	Chr9:108442786-108444635(-)	NADH:ubiquinone oxidoreductase complex assembly factor 3	Ndufaf3	Chr8 q32	NADH:ubiquinone oxidoreductase complex assembly factor 3	-0.017774	-0.0459371	-0.0583782	0.0190685	0.0401236	0.0393607	0.351279	0.252255	0.138032	-0.0551476	-0.124578	-0.135524	0.0195996	0.0327037	0.0187674	0.714956	0.803842	0.402083	22	3	0.00322341	0.00218003	39.0081	0.0044065	50.7839	2.03185	2.60016	0.27251
NA	408062	408062_NA	NA	NA	NA	NA	NA	NA	NA	0.0304136	-0.0655613	-0.217186	0.0326319	0.063643	0.0450071	0.351325	0.302943	1.39581712941496e-06	-0.0335437	-0.190299	-0.305399	0.0943709	0.0591766	-0.128974	0.714961	0.829198	0.000241958	12	3	0.000892715	0.00226186	11.7338	0.228736	17.4258	1.21103	23.5645	7.63877108049608e-06
81634	109711	109711_81634	Actn1	Chr12 cM	Chr12:80214321-80307145(-)	actinin, alpha 1	Actn1	Chr6 q24	actinin, alpha 1	-0.0219654	-0.0750943	-0.0397788	0.023584	0.0480775	0.0465898	0.351663	0.118302	0.39321	-0.0681892	-0.169324	-0.131093	0.0242584	0.0191359	0.0515354	0.715473	0.661506	0.670555	21	3	0.00409429	0.00338667	28.6763	0.0524818	41.2858	1.70316	2.72444	0.256091
685405	66306	66306_685405	Fam53c	Chr18 cM	Chr18:34891959-34906813(+)	family with sequence similarity 53, member C	Fam53c	Chr18 p12	family with sequence similarity 53, member C	-0.0430379	0.0111329	-0.0661039	0.0462093	0.0923248	0.0772847	0.351663	0.90402	0.392369	-0.133606	-0.16982	-0.217579	0.0475307	0.192086	0.0853714	0.715473	0.993089	0.669813	14	3	0.0126261	0.00698901	53.7083	1.33412893133539e-07	81.7228	5.4713	1.00773	0.604191
364136	231326	231326_364136	Aasdh	Chr5 cM	Chr5:77021506-77053361(-)	aminoadipate-semialdehyde dehydrogenase	Aasdh	Chr14 p11	aminoadipate-semialdehyde dehydrogenase	-0.0315808	-0.00784559	-0.031754	0.0339111	0.0666877	0.0462146	0.351708	0.906348	0.492019	-0.0980453	-0.138551	-0.122333	0.0348838	0.12286	0.0588248	0.715475	0.993089	0.740857	14	3	0	0.00252877	6.81777	0.813643	0	1	0.484038	0.785041
299900	78581	78581_299900	Utp23	Chr15 cM	Chr15:51740837-51748018(+)	UTP23 small subunit processome component	Utp23	Chr7 q31	UTP23, small subunit processome component	-0.0152522	-0.0353916	-0.0824305	0.0163806	0.0370386	0.0385647	0.351794	0.339308	0.0325606	-0.0473576	-0.107986	-0.158016	0.0168531	0.0372027	-0.00684509	0.715562	0.85132	0.188374	21	3	0	0.00145223	11.0357	0.892836	0	1	4.62862	0.0988346
170704	225192	225192_170704	Hrh4	Chr18 cM	Chr18:13140047-13155939(+)	histamine receptor H4	Hrh4	Chr18 p13	histamine receptor H4	0.0204131	-0.0185537	-0.0163817	0.0219272	0.0520253	0.050141	0.351881	0.72137	0.743886	-0.0225635	-0.120521	-0.114656	0.0633896	0.083414	0.0818929	0.715582	0.970806	0.896354	16	3	0.000699999	0.00250809	18.0118	0.157073	10.1622	1.11312	0.154155	0.925818
690161	330149	330149_690161	Hfm1	Chr5 cM	Chr5:106988058-107074187(-)	HFM1, ATP-dependent DNA helicase homolog	Hfm1	Chr14 p22	helicase for meiosis 1	-0.0280226	0.0366699	0.0973647	0.0301018	0.0848282	0.0842008	0.351891	0.665535	0.247542	-0.0870209	-0.12959	-0.0676658	0.0309758	0.20293	0.262395	0.715582	0.959725	0.534699	16	3	0.00193552	0.00478088	14.4853	0.340577	13.8148	1.16029	1.61771	0.445368
304037	68146	68146_304037	Arl13b	Chr16 cM	Chr16:62614048-62667403(-)	ADP-ribosylation factor-like 13B	Arl13b	Chr11	ADP-ribosylation factor like GTPase 13B	-0.0188633	0.0562352	0.0189395	0.0202686	0.0461914	0.0444744	0.352025	0.223438	0.670216	-0.058589	-0.0342984	-0.0682287	0.0208623	0.146769	0.106108	0.715704	0.783877	0.85706	20	3	0.00105617	0.00244465	16.8021	0.467848	13.8987	1.16142	1.50713	0.470685
360652	237979	237979_360652	Sdk2	Chr11 cM	Chr11:113667200-113957855(-)	sidekick cell adhesion molecule 2	Sdk2	Chr10 q32.1	sidekick cell adhesion molecule 2	0.0321744	-0.134944	-0.0144476	0.0345729	0.0710727	0.0689706	0.352048	0.0576068	0.834078	-0.0355873	-0.274244	-0.149628	0.0999361	0.00435575	0.120732	0.715704	0.531413	0.936356	22	3	0.0138038	0.00744257	48.6984	0.000203191	64.688	2.8319	3.71477	0.15608
297109	68235	68235_297109	Mturn	Chr6 cM	Chr6:54658609-54680836(+)	maturin, neural progenitor differentiation regulator homolog (Xenopus)	Mturn	Chr4 q24	maturin, neural progenitor differentiation regulator homolog	-0.0291279	0.0570812	-0.109044	0.0313014	0.0643804	0.0636574	0.352081	0.375281	0.0867155	-0.0904775	-0.069102	-0.23381	0.0322218	0.183265	0.0157221	0.715704	0.867062	0.321629	22	3	0.0133537	0.00624702	60.0781	3.76124900632467e-06	74.5666	3.93185	5.10335	0.0779511
65051	268591	268591_65051	Serpina5	Chr12 cM	Chr12:104067372-104072396(+)	serine (or cysteine) peptidase inhibitor, clade A, member 5	Serpina5	Chr6 q32	serpin family A member 5	0.0237519	0.0441592	0.0522779	0.0255275	0.0539018	0.0504061	0.352143	0.412643	0.299673	-0.0262812	-0.0614864	-0.0465162	0.0737849	0.149805	0.151072	0.715742	0.881623	0.586472	17	3	0.00403184	0.00332964	30.0221	0.00757853	52.2753	2.09535	1.346	0.510177
300206	69612	69612_300206	Kansl2	Chr15 cM	Chr15:98415539-98432145(-)	KAT8 regulatory NSL complex subunit 2	Kansl2	Chr7	KAT8 regulatory NSL complex subunit 2	-0.0116236	-0.023262	0.0245381	0.012497	0.0251356	0.0268687	0.352314	0.354727	0.361106	-0.0361173	-0.0725269	-0.0281235	0.0128701	0.0260029	0.0771998	0.716002	0.858002	0.641128	22	3	7.7305306703376e-06	0.000726021	14.2825	0.766981	0.250786	1.00251	3.12761	0.209338
NA	14131	14131_NA	Fcgr3	Chr1 cM	Chr1:170878743-170892504(-)	Fc receptor, IgG, low affinity III	NA	NA	NA	0.0425086	0.0026481	0.137922	0.0457124	0.0895656	0.0644123	0.352415	0.976413	0.0322545	-0.047086	-0.172897	0.0116766	0.132103	0.178193	0.264168	0.716119	0.999469	0.187326	11	3	0.00281836	0.0045322	12.1043	0.146612	31.398	1.45768	5.10086	0.0780483
246272	76025	76025_246272	Cant1	Chr11 cM	Chr11:118297115-118309912(-)	calcium activated nucleotidase 1	Cant1	Chr10 q32.3	calcium activated nucleotidase 1	-0.0134088	-0.0959681	-0.0698854	0.014421	0.0303013	0.0319865	0.352466	0.00153954	0.0289007	-0.0416734	-0.155358	-0.132578	0.0148557	-0.0365786	-0.00719297	0.716134	0.139453	0.176355	22	3	0.000192629	0.00112529	19.9767	0.395983	4.64588	1.04872	10.7166	0.00470897
29700	13180	13180_29700	Pcbd1	Chr10 cM	Chr10:60925110-60930103(+)	pterin 4 alpha carbinolamine dehydratase/dimerization cofactor of hepatocyte nuclear factor 1 alpha (TCF1) 1	Pcbd1	Chr20 q11	pterin-4 alpha-carbinolamine dehydratase 1	0.0517237	0.0578551	-0.0794899	0.0556399	0.116172	0.11109	0.35257	0.618474	0.474272	-0.0573284	-0.169837	-0.297222	0.160776	0.285547	0.138243	0.716257	0.949853	0.728279	22	3	0.0451167	0.0194927	97.7614	1.35914678706249e-12	82.0263	5.56369	1.07352	0.584638
309256	330554	330554_309256	Fan1	Chr7 cM	Chr7:63996506-64023843(-)	FANCD2/FANCI-associated nuclease 1	Fan1	Chr1 q22	FANCD2 and FANCI associated nuclease 1	0.0143937	0.0220735	0.00259158	0.0154867	0.039892	0.0406263	0.352672	0.580035	0.949137	-0.0159598	-0.0561133	-0.0770345	0.0447471	0.10026	0.0822176	0.716376	0.942293	0.982885	14	3	0.000318506	0.00150027	11.0688	0.437521	7.13588	1.07684	0.456832	0.795793
500855	68036	68036_500855	Zfp706	Chr15 cM	Chr15:36997271-37007646(-)	zinc finger protein 706	Zfp706	Chr7 q22	zinc finger protein 706	0.0159372	0.0459189	0.00517725	0.0171532	0.0379951	0.0376977	0.352833	0.226837	0.890765	-0.0176825	-0.0285501	-0.0687089	0.049557	0.120388	0.0790634	0.716537	0.788336	0.959911	22	3	0.00234879	0.0017974	35.0352	0.0138313	44.6958	1.80818	1.69298	0.428919
64018	11416	11416_64018	Slc33a1	Chr3 cM	Chr3:63849744-63872154(-)	solute carrier family 33 (acetyl-CoA transporter), member 1	Slc33a1	Chr2 q31	solute carrier family 33 member 1	0.0162012	0.0470366	0.0628328	0.0174375	0.0365866	0.0380073	0.352838	0.198575	0.0982944	-0.0179758	-0.0246719	-0.01166	0.0503781	0.118745	0.137326	0.716537	0.761034	0.341535	21	3	0.000967862	0.00164829	25.2917	0.117089	18.4967	1.22694	3.07768	0.21463
295243	66059	66059_295243	Krtcap2	Chr3 cM	Chr3:89153201-89157036(+)	keratinocyte associated protein 2	Krtcap2	Chr2 q34	keratinocyte associated protein 2	-0.0184191	-0.0580866	-0.0869895	0.0198269	0.0398734	0.0411886	0.352891	0.145179	0.0346881	-0.057279	-0.136237	-0.167718	0.0204408	0.0200639	-0.00626137	0.716555	0.700109	0.195873	21	3	0.0031049	0.00226673	32.7394	0.0179435	48.534	1.94303	5.13083	0.0768873
94203	18654	18654_94203	Pgf	Chr12 cM	Chr12:85213411-85224559(-)	placental growth factor	Pgf	Chr6 q31	placental growth factor	-0.042601	-0.0491505	-0.0456158	0.0458792	0.0977391	0.0952479	0.353124	0.615053	0.631998	-0.132523	-0.240716	-0.232298	0.0473206	0.142415	0.141067	0.716861	0.949853	0.834134	22	3	0.0310082	0.013687	79.0248	2.73685150044127e-09	79.9361	4.98408	0.357616	0.836266
287659	192157	192157_287659	Socs7	Chr11 cM	Chr11:97253261-97289368(+)	suppressor of cytokine signaling 7	Socs7	Chr10 q31	suppressor of cytokine signaling 7	-0.0159436	0.029489	-0.0410004	0.0171706	0.0376939	0.0368845	0.353128	0.434022	0.266316	-0.0495975	-0.0443897	-0.113293	0.0177102	0.103368	0.031292	0.716861	0.891169	0.55366	13	3	3.88567925452165e-06	0.00132693	13.0994	0.218166	0.111968	1.00112	4.2654	0.118517
291164	544922	544922_291164	Zkscan4	Chr13 cM	Chr13:21663019-21669677(+)	zinc finger with KRAB and SCAN domains 4	Zkscan4	Chr17 p11	zinc finger with KRAB and SCAN domains 4	-0.0440503	-0.120812	-0.181034	0.0474562	0.0951123	0.0718569	0.353288	0.204013	0.0117565	-0.137063	-0.307228	-0.321871	0.0489622	0.065605	-0.0401971	0.717082	0.765203	0.106596	14	3	0.00724662	0.00624857	23.3535	0.0157518	50.937	2.0382	6.4607	0.0395437
102549842	212276	212276_102549842	Zfp748	Chr13 cM	Chr13:67686758-67701257(-)	zinc finger protein 748	Zfp748	Chr1	zinc finger protein 748	-0.0259141	0.0138104	0.0366819	0.0279206	0.0554432	0.049206	0.353337	0.80329	0.455984	-0.0806375	-0.0948563	-0.0597601	0.0288093	0.122477	0.133124	0.717082	0.981408	0.71554	14	3	0	0.00279622	7.08068	0.792513	0	1	0.5628	0.754726
298682	108888	108888_298682	Atad3a	Chr4 cM	Chr4:155825098-155845550(-)	ATPase family, AAA domain containing 3A	Atad3a	Chr5 q36	ATPase family, AAA domain containing 3A	-0.0101468	-0.030652	-0.00975202	0.0109332	0.0243256	0.0246534	0.353368	0.207643	0.692426	-0.0315755	-0.0783293	-0.0580719	0.0112818	0.0170252	0.0385678	0.717082	0.768566	0.868365	22	3	0	0.00069397	12.8676	0.845278	0	1	1.64852	0.43856
29170	11831	11831_29170	Aqp6	Chr15 cM	Chr15:99499281-99503358(+)	aquaporin 6	Aqp6	Chr7	aquaporin 6	0.174482	-0.0680598	0.37475	0.18802	0.429949	0.416975	0.353411	0.874223	0.368793	-0.194031	-0.910745	-0.442505	0.542995	0.774626	1.19201	0.717082	0.988868	0.648242	19	3	0.602165	0.231254	374.473	8.03594664702493e-70	98.8388	86.1163	1.2036	0.547826
315833	244923	244923_315833	Klhl31	Chr9 cM	Chr9:77544014-77567407(+)	kelch-like 31	Klhl31	Chr8 q24	kelch-like family member 31	0.0307399	0.0735567	-0.0127777	0.0331321	0.0647441	0.0875872	0.353513	0.255908	0.884012	-0.0341979	-0.0533393	-0.184445	0.0956777	0.200453	0.15889	0.717201	0.806747	0.95684	15	3	0	0.00150951	8.45094	0.748974	0	1	2.67216	0.262874
50557	19211	19211_50557	Pten	Chr19 cM	Chr19:32734977-32803560(+)	phosphatase and tensin homolog	Pten	Chr1 q52	phosphatase and tensin homolog	0.0175478	0.0609524	0.107481	0.0189175	0.0399798	0.0389861	0.353617	0.127364	0.00583526	-0.0195298	-0.0174067	0.0310693	0.0546254	0.139311	0.183892	0.717325	0.674769	0.0702532	22	3	0.00252588	0.00206478	30.9324	0.0410675	41.4305	1.70737	7.81409	0.0200998
NA	380601	380601_NA	Fastkd5	Chr2 cM	Chr2:130455766-130471922(-)	FAST kinase domains 5	NA	NA	NA	-0.0459251	0.0701191	-0.0895368	0.0495145	0.104106	0.0848164	0.353663	0.500606	0.291126	-0.142972	-0.133925	-0.255774	0.0511216	0.274163	0.0767003	0.717329	0.918928	0.578396	12	3	0.0112877	0.00779942	29.2961	0.000577561	70.8908	3.43534	2.84824	0.24072
314172	104806	104806_314172	Fancm	Chr12 cM	Chr12:65122377-65178832(+)	Fanconi anemia, complementation group M	Fancm	Chr6 q24	FA complementation group M	-0.0298145	-0.0311388	-0.0253621	0.032153	0.0695807	0.0462549	0.353787	0.654499	0.583478	-0.0928333	-0.167514	-0.11602	0.0332043	0.105237	0.0652958	0.717456	0.956311	0.799952	13	3	0.000174122	0.00217419	7.43659	0.683684	3.13949	1.03241	0.352938	0.838225
298992	664883	664883_298992	Nova1	Chr12 cM	Chr12:46744678-46866143(-)	NOVA alternative splicing regulator 1	Nova1	Chr6 q21	NOVA alternative splicing regulator 1	0.0445843	0.0288753	0.161425	0.0480839	0.0987397	0.098196	0.353813	0.769951	0.100195	-0.0496584	-0.164651	-0.0310353	0.138827	0.222402	0.353886	0.717456	0.975353	0.344726	20	3	0.036181	0.0145853	91.2738	3.57845827969429e-12	90.0288	10.0289	2.73878	0.254262
295541	55993	55993_295541	Msh4	Chr3 cM	Chr3:153562783-153611495(-)	mutS homolog 4	Msh4	Chr2 q45	mutS homolog 4	0.0194153	-0.0236873	-0.0248084	0.0209466	0.0456652	0.046172	0.353981	0.603958	0.591058	-0.0216393	-0.113189	-0.115304	0.06047	0.0658148	0.0656871	0.717684	0.946559	0.805087	16	3	0.000678053	0.00154212	19.7285	0.102189	15.3809	1.18177	0.37468	0.829162
84357	58194	58194_84357	Sh3kbp1	ChrX cM	ChrX:158409888-158758916(+)	SH3-domain kinase binding protein 1	Sh3kbp1	ChrX q14	SH3 domain-containing kinase-binding protein 1	0.0154117	0.12376	0.0455945	0.0166285	0.0352918	0.037553	0.354019	0.000453586	0.224695	-0.0171796	0.0545895	-0.0280079	0.048003	0.192931	0.119197	0.717684	0.0726355	0.510554	22	3	0.000231753	0.00143701	21.1243	0.329974	4.32093	1.04516	12.5231	0.00190829
25708	22229	22229_25708	Ucp3	Chr7 cM	Chr7:100122198-100135639(+)	uncoupling protein 3 (mitochondrial, proton carrier)	Ucp3	Chr1 q32	uncoupling protein 3	0.0197439	-0.0148249	-0.0753748	0.0213053	0.0422923	0.0372247	0.354077	0.725937	0.042882	-0.0220138	-0.0977162	-0.148334	0.0615015	0.0680664	-0.00241566	0.717684	0.970806	0.218503	20	3	0	0.00157798	8.64855	0.950647	0	1	4.10262	0.128566
192228	225745	225745_192228	Haus1	Chr18 cM	Chr18:77845267-77861586(-)	HAUS augmin-like complex, subunit 1	Haus1	Chr18 q12.3	HAUS augmin-like complex, subunit 1	0.0257637	-0.151248	-0.0371468	0.0278026	0.058959	0.057756	0.354099	0.0103084	0.520115	-0.0287283	-0.266805	-0.150346	0.0802557	-0.0356904	0.0760528	0.717684	0.301524	0.761137	22	3	0.00399285	0.00409576	27.9826	0.0837642	31.4057	1.45785	6.8958	0.0318124
688163	217138	217138_688163	Prr15l	Chr11 cM	Chr11:96816987-96826474(+)	proline rich 15-like	Prr15l	Chr10	proline rich 15-like	-0.063305	-0.177163	-0.0922392	0.0683572	0.139238	0.0317791	0.354399	0.203239	0.00370181	-0.197283	-0.450065	-0.154525	0.0706728	0.0957383	-0.0299533	0.718199	0.764825	0.0531862	13	3	0	0.000994008	7.11083	0.714943	0	1	8.95221	0.0113776
499980	75172	75172_499980	Ccdc146	Chr5 cM	Chr5:21497959-21629675(-)	coiled-coil domain containing 146	Ccdc146	Chr4 q11	coiled-coil domain containing 146	-0.0214379	-0.148371	-0.116983	0.0231508	0.06302	0.0588893	0.354441	0.0185549	0.0469799	-0.0668127	-0.271888	-0.232404	0.0239369	-0.0248544	-0.0015616	0.718199	0.36962	0.229188	20	3	4.61998691349653e-07	0.00199097	17.4249	0.425956	0.00509918	1.00005	5.83034	0.0541948
25692	18791	18791_25692	Plat	Chr8 cM	Chr8:23247743-23272860(+)	plasminogen activator, tissue	Plat	Chr16 q12.5	plasminogen activator, tissue type	-0.0588939	0.00120323	-0.0748219	0.0636237	0.135253	0.131333	0.354623	0.992902	0.568874	-0.183594	-0.263888	-0.332231	0.0658063	0.266295	0.182587	0.718481	1	0.790834	21	3	0.0690114	0.0258227	159.59	1.00213195618283e-24	92.47	13.2803	0.373471	0.829663
306608	66901	66901_306608	Proz	Chr8 cM	Chr8:13110914-13126026(+)	protein Z, vitamin K-dependent plasma glycoprotein	Proz	Chr16 q12.5	protein Z, vitamin K-dependent plasma glycoprotein	-0.0194628	-0.0445883	-0.0772455	0.021035	0.0465758	0.0396579	0.354832	0.338402	0.0514393	-0.0606906	-0.135875	-0.154973	0.021765	0.0466986	0.000482538	0.718729	0.851068	0.241171	20	3	0	0.00149224	13.3845	0.710092	0	1	3.81068	0.148772
316775	106585	106585_316775	Ankrd12	Chr17 cM	Chr17:66272693-66384084(-)	ankyrin repeat domain 12	Ankrd12	Chr9 q37	ankyrin repeat domain 12	0.0188187	0.0997765	0.0848803	0.0203403	0.0433965	0.0442596	0.354865	0.0214947	0.0551385	-0.0210476	0.0147208	-0.0018669	0.058685	0.184832	0.171627	0.718729	0.392617	0.251381	22	3	0.00217703	0.0024737	25.0548	0.158746	28.384	1.39634	6.34671	0.0418628
367846	20687	20687_367846	Sp3	Chr2 cM	Chr2:72766774-72810790(-)	trans-acting transcription factor 3	Sp3	Chr3 q23	Sp3 transcription factor	-0.0320256	0.0782756	0.0791867	0.0346159	0.0754383	0.0644658	0.354876	0.299451	0.219315	-0.0998715	-0.0695807	-0.0471639	0.0358202	0.226132	0.205537	0.718729	0.828547	0.504515	13	3	0.00477488	0.00432451	19.4556	0.0348428	50.6105	2.02472	1.72733	0.421614
116470	20907	20907_116470	Stx1a	Chr5 cM	Chr5:135052336-135079954(+)	syntaxin 1A (brain)	Stx1a	Chr12 q12	syntaxin 1A	0.0822714	-0.122432	0.303113	0.0889492	0.184668	0.178147	0.355005	0.50734	0.088854	-0.0920659	-0.484375	-0.0460493	0.256609	0.239511	0.652276	0.718882	0.920576	0.324989	22	3	0.144301	0.0502378	474.285	1.37083732213607e-88	95.4036	21.7561	4.35529	0.113308
291044	18003	18003_291044	Nedd9	Chr13 cM	Chr13:41463392-41640836(-)	neural precursor cell expressed, developmentally down-regulated gene 9	Nedd9	Chr17 p12	neural precursor cell expressed, developmentally down-regulated 9	0.0373392	0.0527431	0.061799	0.0403787	0.0822488	0.0781689	0.355108	0.521352	0.429188	-0.0418015	-0.108462	-0.0914093	0.11648	0.213948	0.215007	0.718882	0.925424	0.696343	22	3	0.0220944	0.0101721	64.3392	7.81528607892943e-07	76.1303	4.18941	0.86968	0.647368
303572	268491	268491_303572	Meioc	Chr11 cM	Chr11:102556177-102573066(+)	meiosis specific with coiled-coil domain	Meioc	Chr10 q32.1	meiosis specific with coiled-coil domain	-0.0393125	-0.0996732	-0.0176537	0.0425156	0.0878557	0.0248846	0.355142	0.25658	0.478063	-0.122642	-0.271867	-0.0664266	0.0440165	0.0725208	0.0311192	0.718882	0.806747	0.731463	12	3	1.48166127939608e-06	0.000774532	10.6412	0.30111	0.0540425	1.00054	1.47745	0.477723
292188	268291	268291_292188	Rnf217	Chr10 cM	Chr10:31377883-31485721(-)	ring finger protein 217	Rnf217	Chr1 p11	ring finger protein 217	0.0482395	0.00458491	0.132134	0.0521816	0.106432	0.104839	0.35525	0.965639	0.207543	-0.0540346	-0.204019	-0.0733468	0.150513	0.213188	0.337615	0.718882	0.998456	0.490291	19	3	0.0343758	0.0165423	59.0217	7.64273516285012e-07	78.8671	4.73195	1.65148	0.437911
685079	66460	66460_685079	Sys1	Chr2 cM	Chr2:164298884-164321558(+)	SYS1 Golgi-localized integral membrane protein homolog (S. cerevisiae)	Sys1	Chr3 q42	Sys1 golgi trafficking protein	-0.0214853	-0.0750699	-0.0741876	0.0232445	0.0519042	0.0406597	0.355321	0.148088	0.0680614	-0.0670436	-0.1768	-0.153879	0.0240731	0.0266604	0.00550386	0.718882	0.703302	0.28192	14	3	0.000332478	0.00170094	10.6115	0.47636	7.24497	1.07811	3.67262	0.159404
361201	70153	70153_361201	Qng1	Chr13 cM	Chr13:58527860-58533039(-)	Q-nucleotide N-glycosylase 1	Qng1	Chr17 p14	Q-nucleotide N-glycosylase 1	0.0290235	-0.0867795	0.0382346	0.0314001	0.0628859	0.0637045	0.355323	0.167601	0.548382	-0.0325195	-0.210034	-0.086624	0.0905666	0.0364745	0.163093	0.718882	0.728628	0.777597	20	3	0.0118084	0.00596746	56.9758	3.28669087702565e-06	74.3937	3.90529	2.88477	0.236364
171441	68090	68090_171441	Yif1a	Chr19 cM	Chr19:5138566-5142907(+)	Yip1 interacting factor homolog A (S. cerevisiae)	Yif1a	Chr1 q43	Yip1 interacting factor homolog A, membrane trafficking protein	-0.025955	-0.0679971	-0.0683908	0.0280861	0.0589692	0.0558079	0.355421	0.248872	0.220399	-0.0810027	-0.183575	-0.177772	0.0290926	0.0475805	0.0409908	0.718882	0.802677	0.505882	22	3	0.00800817	0.00471425	43.7646	0.00101784	60.2063	2.51296	2.12117	0.346253
314245	109929	109929_314245	Zbtb25	Chr12 cM	Chr12:76394556-76416376(-)	zinc finger and BTB domain containing 25	Zbtb25	Chr6 q24	zinc finger and BTB domain containing 25	-0.0293628	-0.0743234	-0.0364063	0.0317768	0.065898	0.063133	0.355469	0.259381	0.564168	-0.0916442	-0.203481	-0.160145	0.0329186	0.0548342	0.087332	0.718882	0.807002	0.787221	20	3	0.0108007	0.00607207	59.9467	1.07239325310854e-06	65.2976	2.88165	1.34567	0.510261
299607	216154	216154_299607	Med16	Chr10 cM	Chr10:79730543-79744757(-)	mediator complex subunit 16	Med16	Chr7 q11	mediator complex subunit 16	-0.0175614	-0.0378765	-0.0120275	0.0190068	0.0379239	0.039712	0.355511	0.317916	0.76199	-0.054814	-0.112206	-0.0898616	0.0196913	0.036453	0.0658066	0.718882	0.838601	0.903018	21	3	0.00184446	0.00207562	28.6762	0.0524825	29.284	1.41411	0.997926	0.60716
294303	328789	328789_294303	Lhfpl5	Chr17 cM	Chr17:28794330-28802567(+)	lipoma HMGIC fusion partner-like 5	Lhfpl5	Chr20 p12	LHFPL tetraspan subfamily member 5	0.0318337	-0.085498	-0.203743	0.034455	0.0698556	0.0691979	0.355528	0.220981	0.0032363	-0.0356969	-0.222412	-0.339369	0.0993644	0.0514165	-0.0681178	0.718882	0.781551	0.0486595	20	3	0.0103634	0.0070668	38.8543	0.00187263	56.0867	2.27721	8.87367	0.0118333
287405	338369	338369_287405	Tmem220	Chr11 cM	Chr11:66915980-66926138(+)	transmembrane protein 220	Tmem220	Chr10 q24	transmembrane protein 220	-0.0511339	0.0456573	0.0673855	0.0553451	0.130181	0.127371	0.355533	0.725797	0.596773	-0.159608	-0.209493	-0.182258	0.0573405	0.300808	0.317029	0.718882	0.970806	0.808872	16	3	0.0290878	0.0180893	37.4196	0.00035597	74.904	3.9847	0.289406	0.865279
310843	69608	69608_310843	Sec24d	Chr3 cM	Chr3:123061104-123159290(+)	SEC24 homolog D, COPII coat complex component	Sec24d	Chr2 q42	SEC24 homolog D, COPII coat complex component	-0.0499019	0.045069	-0.162922	0.0540132	0.110907	0.106454	0.355547	0.684471	0.125906	-0.155766	-0.172304	-0.371567	0.055962	0.262442	0.0457236	0.718882	0.964186	0.386577	22	3	0.0433074	0.0180678	117.042	3.9538794028804e-16	83.9618	6.2351	3.0073	0.222317
679898	66492	66492_679898	Zmat2	Chr18 cM	Chr18:36926976-36932713(+)	zinc finger, matrin type 2	Zmat2	Chr18 p11	zinc finger, matrin type 2	-0.0140413	-0.0137857	-0.0481566	0.0151982	0.0333947	0.0341425	0.355548	0.679745	0.158404	-0.0438292	-0.0792381	-0.115075	0.0157466	0.0516667	0.0187615	0.718882	0.963404	0.429714	21	3	0.000930649	0.00121684	22.2112	0.222742	24.4065	1.32287	2.14742	0.341738
64031	18569	18569_64031	Pdcd4	Chr19 cM	Chr19:53880662-53918291(+)	programmed cell death 4	Pdcd4	Chr1 q55	programmed cell death 4	-0.018766	0.00338107	-0.0933948	0.0203148	0.0391358	0.0424433	0.355611	0.931154	0.0277744	-0.0585822	-0.0733236	-0.176582	0.0210502	0.0800858	-0.0102074	0.718882	0.993923	0.172222	21	3	0.00290414	0.00216777	34.0435	0.0124408	49.5082	1.98052	5.50377	0.0638075
291180	105298	105298_291180	Epdr1	Chr13 cM	Chr13:19775878-19804000(-)	ependymin related 1	Epdr1	Chr17 q11	ependymin related 1	0.0240606	-0.0176643	0.0814223	0.0260473	0.0547213	0.0531036	0.355627	0.746843	0.125209	-0.0269911	-0.124916	-0.0226589	0.0751124	0.0895874	0.185504	0.718882	0.973106	0.385469	22	3	0.00811776	0.00429029	56.9194	1.17601690239292e-05	64.3494	2.805	3.15385	0.206609
362849	224703	224703_362849	Marchf2	Chr17 cM	Chr17:33904666-33937644(-)	membrane associated ring-CH-type finger 2	Marchf2	Chr7 q13	membrane associated ring-CH-type finger 2	0.0137751	-0.0360355	-0.0177514	0.0149142	0.0361005	0.0364805	0.355685	0.318183	0.626543	-0.0154563	-0.106791	-0.0892519	0.0430065	0.0347202	0.0537492	0.718882	0.838624	0.830857	22	3	0.000529766	0.00127849	17.6851	0.543557	11.9641	1.1359	1.01772	0.601181
25054	18212	18212_25054	Ntrk2	Chr13 cM	Chr13:58954383-59281784(+)	neurotrophic tyrosine kinase, receptor, type 2	Ntrk2	Chr17 p14	neurotrophic receptor tyrosine kinase 2	0.0249063	-0.0259304	0.0676996	0.0269668	0.0542691	0.0538496	0.355699	0.632784	0.208682	-0.0279477	-0.132296	-0.0378437	0.0777603	0.080435	0.173243	0.718882	0.951133	0.491644	22	3	0.00836149	0.00452838	55.0309	2.29919114957521e-05	64.4929	2.81634	2.23412	0.327241
680115	30963	30963_680115	Hacd1	Chr2 cM	Chr2:14031642-14060846(-)	3-hydroxyacyl-CoA dehydratase 1	Hacd1	Chr17 q12.3	3-hydroxyacyl-CoA dehydratase 1	-0.0375028	-0.00784185	-0.133441	0.0406086	0.0780002	0.0852844	0.355736	0.919919	0.117663	-0.117094	-0.16072	-0.300595	0.0420885	0.145036	0.0337135	0.718882	0.993089	0.373794	17	3	0.00997532	0.00641343	34.4075	0.00179751	63.8943	2.76965	3.09864	0.212392
301117	53895	53895_301117	Clpp	Chr17 cM	Chr17:57297305-57303188(+)	caseinolytic mitochondrial matrix peptidase proteolytic subunit	Clpp	Chr9 q11	caseinolytic mitochondrial matrix peptidase proteolytic subunit	-0.0353049	-0.0265817	-0.0514689	0.038234	0.0776707	0.06267	0.355803	0.732173	0.411493	-0.110242	-0.178814	-0.1743	0.0396323	0.12565	0.071362	0.718929	0.971571	0.683287	14	3	0.00666692	0.00460294	33.2526	0.000478788	67.4526	3.07244	0.67451	0.713727
314265	211978	211978_314265	Zfyve26	Chr12 cM	Chr12:79279120-79343078(-)	zinc finger, FYVE domain containing 26	Zfyve26	Chr6 q24	zinc finger FYVE-type containing 26	-0.0205584	-0.0251616	-0.0881433	0.022269	0.0468957	0.0467161	0.355911	0.591583	0.0591888	-0.0642048	-0.117076	-0.179705	0.023088	0.0667523	0.00341848	0.719058	0.945779	0.261852	22	3	0.00563875	0.00311295	51.8049	7.07597300377913e-05	65.2436	2.87716	3.59755	0.165502
81524	18032	18032_81524	Nfix	Chr8 cM	Chr8:85431341-85527086(-)	nuclear factor I/X	Nfix	Chr19 q11	nuclear factor I X	0.021359	-0.0895883	-0.00779375	0.0231438	0.0466906	0.0480841	0.356069	0.0550141	0.871238	-0.024002	-0.1811	-0.102037	0.06672	0.00192362	0.0864493	0.719289	0.522382	0.951417	21	3	0.00483956	0.00320213	37.725	0.0042111	55.1277	2.22855	3.8978	0.142431
316101	29806	29806_316101	Limd1	Chr9 cM	Chr9:123307771-123350617(+)	LIM domains containing 1	Limd1	Chr8 q32	LIM domain containing 1	-0.0198688	0.0270214	-0.022353	0.0215313	0.0443545	0.0433191	0.356118	0.542382	0.605848	-0.0620695	-0.0599118	-0.107257	0.0223318	0.113955	0.0625509	0.719301	0.931291	0.814879	22	3	0.00221841	0.00274469	26.1622	0.125732	25.4259	1.34095	0.942753	0.624142
304007	74201	74201_304007	Cep97	Chr16 cM	Chr16:55720251-55755218(-)	centrosomal protein 97	Cep97	Chr11 q12	centrosomal protein 97	-0.0156962	0.0684029	-0.013151	0.0170134	0.0362247	0.0354991	0.356228	0.0589864	0.71104	-0.0490419	-0.0025962	-0.0827279	0.0176496	0.139402	0.0564259	0.719435	0.53691	0.87856	22	3	0.000643933	0.00184732	19.5594	0.421516	10.4607	1.11683	4.75584	0.0927432
315650	56057	56057_315650	Btg4	Chr9 cM	Chr9:51013486-51031224(+)	BTG anti-proliferation factor 4	Btg4	Chr8 q23	BTG anti-proliferation factor 4	0.0238438	0.0520557	0.0346092	0.0258513	0.0509165	0.0512791	0.356348	0.306604	0.499728	-0.0268238	-0.0477389	-0.065896	0.0745114	0.15185	0.135114	0.719442	0.832716	0.746733	18	3	0	0.00302222	11.702	0.70143	0	1	1.24324	0.537073
312401	68169	68169_312401	Ndnf	Chr6 cM	Chr6:65648595-65689307(+)	neuron-derived neurotrophic factor	Ndnf	Chr4 q31	neuron-derived neurotrophic factor	-0.163774	-0.000463518	-0.38076	0.177565	0.346967	0.295378	0.356355	0.998934	0.197378	-0.511796	-0.680507	-0.959691	0.184247	0.67958	0.198171	0.719442	1	0.478057	14	3	0.226153	0.101834	405.336	4.50525441179598e-80	96.8324	31.5698	1.97223	0.373023
287873	208092	208092_287873	Chmp6	Chr11 cM	Chr11:119804267-119810374(+)	charged multivesicular body protein 6	Chmp6	Chr10 q32.3	charged multivesicular body protein 6	-0.0237464	-0.108209	-0.0471387	0.0257473	0.0498521	0.0511835	0.356378	0.0299615	0.357064	-0.0742101	-0.205917	-0.147456	0.0267173	-0.0105006	0.0531791	0.719442	0.426668	0.637043	19	3	0.00472783	0.00339199	32.4149	0.00882628	53.8723	2.16789	4.80093	0.0906757
619577	56736	56736_619577	Rnf14	Chr18 cM	Chr18:38417590-38450902(+)	ring finger protein 14	Rnf14	Chr18 p11	ring finger protein 14	0.0173906	0.0102973	0.0657007	0.0188606	0.0391973	0.0399571	0.356499	0.792778	0.100119	-0.0195756	-0.0665279	-0.0126139	0.0543567	0.0871225	0.144015	0.719442	0.978652	0.344658	22	3	0.00285353	0.00216991	33.1304	0.0232208	45.2151	1.82532	2.82963	0.24297
314870	73914	73914_314870	Irak3	Chr10 cM	Chr10:119977553-120038035(-)	interleukin-1 receptor-associated kinase 3	Irak3	Chr7 q22	interleukin-1 receptor-associated kinase 3	-0.0173017	0.0657748	0.0547875	0.0187706	0.0435091	0.0418954	0.356661	0.130598	0.190968	-0.0540914	-0.0195014	-0.0273259	0.019488	0.151051	0.136901	0.719442	0.680476	0.472095	22	3	0.000396836	0.00185046	24.7669	0.168361	5.42325	1.05734	2.62234	0.269504
304021	12837	12837_304021	Col8a1	Chr16 cM	Chr16:57444621-57575100(-)	collagen, type VIII, alpha 1	Col8a1	Chr11 q12	collagen type VIII alpha 1 chain	0.0341967	-0.0344002	-0.0600592	0.0371007	0.0934166	0.0889011	0.356671	0.71269	0.499312	-0.0385193	-0.217493	-0.234302	0.106913	0.148693	0.114184	0.719442	0.969207	0.746509	20	3	0.00516986	0.00606443	32.47	0.0131464	30.4137	1.43706	0.458954	0.794949
498286	27218	27218_498286	Slamf1	Chr1 cM	Chr1:171594700-171628752(+)	signaling lymphocytic activation molecule family member 1	Slamf1	Chr13 q24	signaling lymphocytic activation molecule family member 1	-0.0270771	-0.100316	0.035654	0.0293779	0.0576299	0.0454647	0.356694	0.0817388	0.432916	-0.0846569	-0.213268	-0.0534552	0.0305026	0.012637	0.124763	0.719442	0.596877	0.698407	19	3	0	0.0019185	14.0358	0.596046	0	1	4.159	0.124993
691171	71742	71742_691171	Ulk3	Chr9 cM	Chr9:57496735-57503516(+)	unc-51-like kinase 3	Ulk3	Chr8 q24	unc-51 like kinase 3	-0.0215153	-0.0456701	0.0403792	0.0233452	0.0474841	0.0456635	0.356729	0.336151	0.376546	-0.067271	-0.138737	-0.0491195	0.0242404	0.0473969	0.129878	0.719442	0.850248	0.655144	19	3	0.0032412	0.00316175	27.8423	0.033018	36.652	1.57858	2.04306	0.360043
311865	96979	96979_311865	Ptges2	Chr2 cM	Chr2:32285902-32292752(+)	prostaglandin E synthase 2	Ptges2	Chr3 p12	prostaglandin E synthase 2	-0.0162434	-0.049977	-0.0180732	0.0176257	0.0299771	0.0347154	0.356749	0.0954801	0.602638	-0.0507891	-0.108731	-0.0861141	0.0183023	0.00877705	0.0499677	0.719442	0.623703	0.812682	21	3	0	0.00112784	18.8875	0.39878	0	1	2.77969	0.249114
NA	59001	59001_NA	Pole3	Chr4 cM	Chr4:62440889-62443305(-)	polymerase (DNA directed), epsilon 3 (p17 subunit)	NA	NA	NA	-0.0413259	-0.142129	-0.165188	0.0448431	0.0912336	0.0706629	0.356754	0.119267	0.0194033	-0.129217	-0.320943	-0.303685	0.046565	0.0366858	-0.0266913	0.719442	0.662943	0.141235	12	3	0.00570807	0.00563982	17.8948	0.0364142	49.7339	1.98941	5.8997	0.0523475
81526	18133	18133_81526	Ccn3	Chr15 cM	Chr15:54609306-54617158(+)	cellular communication network factor 3	Ccn3	Chr7 q32	cellular communication network factor 3	-0.0710986	0.00978071	-0.0708652	0.0771501	0.136467	0.157733	0.356757	0.942864	0.653235	-0.22231	-0.257689	-0.380016	0.0801128	0.277251	0.238286	0.719442	0.995797	0.847515	20	3	0.0406646	0.0248996	45.1851	0.000228527	67.0398	3.03396	0.251831	0.881689
50592	14799	14799_50592	Gria1	Chr11 cM	Chr11:56902342-57221070(+)	glutamate receptor, ionotropic, AMPA1 (alpha 1)	Gria1	Chr10	glutamate ionotropic receptor AMPA type subunit 1	-0.077622	0.134804	-0.296455	0.084236	0.178711	0.170049	0.356799	0.450662	0.0812723	-0.242722	-0.215463	-0.629745	0.0874776	0.485071	0.0368348	0.719442	0.898959	0.310689	20	3	0.117722	0.0446529	322.408	2.62194719321578e-58	94.6417	18.6627	4.85493	0.0882602
363469	20603	20603_363469	Sms	ChrX cM	ChrX:156226851-156275283(-)	spermine synthase	Sms	ChrX q21	spermine synthase	-0.0537614	0.107885	-0.0177002	0.0583423	0.12065	0.116441	0.356799	0.371214	0.879179	-0.16811	-0.128584	-0.24592	0.0605874	0.344355	0.210519	0.719442	0.864784	0.955156	19	3	0.0506941	0.0204914	145.578	5.80058357538926e-23	92.1456	12.7317	0.965565	0.617064
307721	16373	16373_307721	Irx3	Chr8 cM	Chr8:92525139-92528282(-)	Iroquois related homeobox 3	Irx3	Chr19 p11	iroquois homeobox 3	0.0238709	-0.0642257	-0.086286	0.02591	0.0443209	0.0541203	0.356894	0.147308	0.110861	-0.0269118	-0.151093	-0.19236	0.0746536	0.0226417	0.0197878	0.719546	0.702336	0.362661	21	3	0	0.00210886	16.6706	0.545849	0	1	3.57186	0.167641
191570	68054	68054_191570	Serpina12	Chr12 cM	Chr12:103995028-104010702(-)	serine (or cysteine) peptidase inhibitor, clade A (alpha-1 antiproteinase, antitrypsin), member 12	Serpina12	Chr6 q32	serpin family A member 12	0.0130282	-0.0238092	-0.0218835	0.0141484	0.0449042	0.0495995	0.357141	0.595958	0.659065	-0.0147021	-0.11182	-0.119097	0.0407585	0.0642014	0.0753298	0.719956	0.945779	0.850264	13	3	0	0.00187112	4.29077	0.933278	0	1	0.281178	0.868846
299514	66410	66410_299514	Mterf3	Chr13 cM	Chr13:67055032-67081152(-)	mitochondrial transcription termination factor 3	Mterf3	Chr7 q22	mitochondrial transcription termination factor 3	0.0196413	0.0587234	-0.00426651	0.021333	0.0449127	0.0437659	0.357205	0.191042	0.922341	-0.0221705	-0.0293038	-0.0900461	0.0614531	0.146751	0.0815131	0.719964	0.751256	0.973351	22	3	0.00332767	0.00268515	34.4295	0.0163457	41.2384	1.70179	2.13789	0.343371
362129	227835	227835_362129	Gtdc1	Chr2 cM	Chr2:44454424-44817669(-)	glycosyltransferase-like domain containing 1	Gtdc1	Chr3 q12	glycosyltransferase-like domain containing 1	0.0198026	0.0624988	0.0301483	0.0215099	0.0443188	0.0439789	0.357246	0.158477	0.493017	-0.0223561	-0.0243644	-0.0560487	0.0619612	0.149362	0.116345	0.719964	0.716823	0.741819	22	3	0.0045463	0.00285078	40.3667	0.0029281	55.2381	2.23404	2.04139	0.360345
NA	114143	114143_NA	Atp6v0b	Chr4 cM	Chr4:117741523-117744530(-)	ATPase, H+ transporting, lysosomal V0 subunit B	NA	NA	NA	0.0385021	0.0348817	0.153341	0.0418294	0.0820467	0.0766328	0.357335	0.670731	0.0453946	-0.0434821	-0.125927	0.00314317	0.120486	0.19569	0.303538	0.719964	0.961624	0.225115	12	3	0.0067618	0.00594702	21.0724	0.0123328	57.2212	2.33761	4.27588	0.117897
292758	24030	24030_292758	Mrps12	Chr7 cM	Chr7:28439066-28441245(-)	mitochondrial ribosomal protein S12	Mrps12	Chr1 q21	mitochondrial ribosomal protein S12	0.024403	-0.0556927	0.040964	0.0265131	0.0537862	0.0574731	0.357357	0.300461	0.476	-0.0275617	-0.161112	-0.0716812	0.0763677	0.0497264	0.153609	0.719964	0.82873	0.72977	22	3	0.00558525	0.00357817	39.9476	0.00332454	57.9311	2.37705	2.89019	0.235723
117044	68441	68441_117044	Rraga	Chr4 cM	Chr4:86493910-86495522(+)	Ras-related GTP binding A	Rraga	Chr5 q31	Ras-related GTP binding A	0.0196029	0.00264267	0.0205945	0.0212983	0.0431835	0.0436136	0.357363	0.951203	0.636782	-0.0221409	-0.0819954	-0.0648865	0.0613468	0.0872808	0.106075	0.719964	0.997512	0.836033	21	3	0.00375703	0.00259259	35.0959	0.00919303	52.8447	2.12065	0.233251	0.889919
310486	109222	109222_310486	Rarres1	Chr3 cM	Chr3:67386305-67422856(-)	retinoic acid receptor responder (tazarotene induced) 1	Rarres1	Chr2 q32	retinoic acid receptor responder 1	-0.104125	0.121305	-0.0654131	0.113185	0.238482	0.232722	0.357599	0.610994	0.77865	-0.325963	-0.346111	-0.52154	0.117714	0.588722	0.390713	0.720141	0.949647	0.910597	20	3	0.218799	0.0814621	450.232	5.54541393412327e-85	96.1402	25.9078	0.472492	0.789586
498230	68338	68338_498230	Golt1a	Chr1 cM	Chr1:133237561-133250764(+)	golgi transport 1A	Golt1a	Chr13 q13	golgi transport 1A	0.111189	0.088193	0.174376	0.120869	0.292422	0.26311	0.357615	0.762961	0.507492	-0.125709	-0.484943	-0.341311	0.348087	0.661329	0.690062	0.720141	0.974668	0.752246	13	3	0.102959	0.0587983	59.4096	4.68658540181645e-09	94.5762	18.4373	0.460287	0.79442
83632	54006	54006_83632	Deaf1	Chr7 cM	Chr7:140877093-140907603(-)	DEAF1, transcription factor	Deaf1	Chr1 q41	DEAF1 transcription factor	-0.0126296	-0.081392	-0.0254319	0.0137293	0.0336717	0.0334785	0.357625	0.0156396	0.447464	-0.0395387	-0.147387	-0.0910485	0.0142794	-0.0153966	0.0401847	0.720141	0.353109	0.708705	21	3	0.000277579	0.00117609	24.3557	0.143717	7.00704	1.07535	6.43927	0.0399697
312703	19305	19305_312703	Pex5	Chr6 cM	Chr6:124373775-124392026(-)	peroxisomal biogenesis factor 5	Pex5	Chr4 q42	peroxisomal biogenesis factor 5	0.0199194	-0.0107012	0.0385377	0.0216581	0.0455819	0.0456391	0.357718	0.814388	0.398446	-0.0225297	-0.10004	-0.0509134	0.0623684	0.0786377	0.127989	0.720141	0.983244	0.673967	22	3	0.00424471	0.00275489	39.4806	0.00382628	53.6185	2.15603	1.13243	0.56767
29560	15251	15251_29560	Hif1a	Chr12 cM	Chr12:73948149-73994304(+)	hypoxia inducible factor 1, alpha subunit	Hif1a	Chr6 q24	hypoxia inducible factor 1 subunit alpha	-0.031381	0.0525668	-0.0662307	0.034121	0.0703439	0.068045	0.35773	0.454893	0.330386	-0.0982569	-0.0853047	-0.199597	0.0354949	0.190438	0.0671351	0.720141	0.901795	0.6145	22	3	0.0168671	0.00742855	72.6415	3.32831975700902e-08	78.5091	4.65314	2.05307	0.358247
306222	66373	66373_306222	Lsm5	Chr6 cM	Chr6:56678048-56681684(-)	LSM5 homolog, U6 small nuclear RNA and mRNA degradation associated	Lsm5	Chr4 q24	LSM5 homolog, U6 small nuclear RNA and mRNA degradation associated	-0.0270044	0.00921101	0.0027519	0.0293638	0.0590906	0.0383679	0.357756	0.876128	0.942821	-0.0845563	-0.106604	-0.0724477	0.0305475	0.125026	0.0779515	0.720141	0.989286	0.980776	19	3	0.000377954	0.00193838	17.6521	0.344662	5.04229	1.0531	0.0287009	0.985752
116458	230673	230673_116458	Ipo13	Chr4 cM	Chr4:117751683-117772196(-)	importin 13	Ipo13	Chr5 q36	importin 13	-0.016275	-0.0556285	-0.0496735	0.017697	0.0380851	0.0368723	0.357756	0.144115	0.177923	-0.0509606	-0.130274	-0.121942	0.0184105	0.0190168	0.0225949	0.720141	0.699156	0.456474	22	3	0.00134509	0.00188911	24.4951	0.177842	22.3844	1.2884	2.82937	0.243002
362217	12616	12616_362217	Cenpb	Chr2 cM	Chr2:131019209-131021974(-)	centromere protein B	Cenpb	Chr3 q36	centromere protein B	0.0419788	-0.123322	0.0409587	0.0456627	0.0876177	0.0811983	0.357927	0.159278	0.613961	-0.0475185	-0.29505	-0.118187	0.131476	0.0484054	0.200105	0.720396	0.71819	0.821518	13	3	0.00834188	0.00700746	23.6368	0.00862503	55.3645	2.24037	3.42148	0.180732
NA	21393	21393_NA	Tcap	Chr11 cM	Chr11:98274637-98275779(+)	titin-cap	NA	NA	NA	0.127969	0.0341434	0.168968	0.139213	0.296555	0.223022	0.357974	0.908339	0.448672	-0.144883	-0.547094	-0.268146	0.400821	0.615381	0.606082	0.720402	0.993089	0.709258	12	3	0.0897347	0.0536875	55.9629	7.97862681883789e-09	90.9643	11.0672	0.640388	0.726008
362906	67429	67429_362906	Nudcd1	Chr15 cM	Chr15:44238623-44291703(-)	NudC domain containing 1	Nudcd1	Chr7 q31	NudC domain containing 1	-0.023811	0.0777777	-0.0513557	0.0259092	0.0577918	0.0568304	0.358086	0.178359	0.366173	-0.0745921	-0.0354922	-0.162741	0.0269701	0.191048	0.0600299	0.720424	0.736752	0.645538	21	3	0.00574424	0.00404817	34.9854	0.00949242	50.0194	2.00078	4.97925	0.0829411
353305	21386	21386_353305	Tbx3	Chr5 cM	Chr5:119808734-119822789(+)	T-box 3	Tbx3	Chr12 q16	T-box transcription factor 3	-0.0184725	-0.00811831	0.0138411	0.0201044	0.0423033	0.0409175	0.358184	0.847815	0.735161	-0.0578764	-0.0910313	-0.0663557	0.0209314	0.0747946	0.0940379	0.720424	0.987911	0.890679	22	3	0.00073733	0.00236868	28.8443	0.0684733	8.83528	1.09692	0.210096	0.900281
362686	12607	12607_362686	Cebpz	Chr17 cM	Chr17:79226435-79244495(-)	CCAAT/enhancer binding protein zeta	Cebpz	Chr6 q12	CCAAT/enhancer binding protein zeta	0.0193708	0.0602998	0.0445503	0.0210826	0.0459892	0.0464324	0.358198	0.189799	0.337324	-0.0219503	-0.0298374	-0.0464556	0.0606919	0.150437	0.135556	0.720424	0.750523	0.62018	21	3	0.00419771	0.00268691	39.1342	0.00273374	57.2664	2.34008	1.88709	0.389246
308810	70884	70884_308810	Ccdc81	Chr7 cM	Chr7:89515356-89552837(-)	coiled-coil domain containing 81	Ccdc81	Chr1 q32	coiled-coil domain containing 81	-0.0563288	0.0464815	0.00701178	0.0613076	0.128789	0.122544	0.358206	0.718165	0.954371	-0.17649	-0.20594	-0.23317	0.063832	0.298903	0.247194	0.720424	0.970707	0.984945	20	3	0.0497507	0.0234471	68.9352	3.28686947262137e-08	83.8548	6.19379	0.13173	0.936257
574531	52855	52855_574531	Lair1	Chr7 cM	Chr7:4006401-4066178(-)	leukocyte-associated Ig-like receptor 1	Lair1	Chr1	leukocyte-associated immunoglobulin-like receptor 1	0.0213166	-0.025965	0.0136516	0.0232024	0.0599611	0.0452198	0.35824	0.664993	0.762732	-0.0241592	-0.143487	-0.0749776	0.0667923	0.0915567	0.102281	0.720424	0.959301	0.903318	21	3	4.89912897366584e-07	0.00118631	22.6891	0.202823	0.00670712	1.00007	0.741558	0.690197
365894	94093	94093_365894	Trim33	Chr3 cM	Chr3:103186609-103266086(+)	tripartite motif-containing 33	Trim33	Chr2 q34	tripartite motif-containing 33	-0.0305025	0.015003	-0.0769569	0.0332056	0.0645018	0.0542668	0.358307	0.816073	0.156156	-0.0955843	-0.111418	-0.183318	0.0345792	0.141424	0.0294042	0.720424	0.983244	0.427422	14	3	0.00451289	0.00340993	24.7756	0.0098315	60.7643	2.5487	2.72259	0.256329
29221	11846	11846_29221	Arg1	Chr10 cM	Chr10:24791105-24803368(-)	arginase, liver	Arg1	Chr1 p12	arginase 1	-0.0246811	-0.143347	-0.0770252	0.0268683	0.0625436	0.0638696	0.358308	0.021908	0.227827	-0.077342	-0.265931	-0.202207	0.0279799	-0.0207641	0.048157	0.720424	0.393253	0.513779	20	3	0.00182219	0.0034593	22.7516	0.157513	15.7297	1.18666	5.25743	0.0721711
288821	11923	11923_288821	Neurod4	Chr10 cM	Chr10:130104021-130116109(-)	neurogenic differentiation 4	Neurod4	Chr7 q11	neuronal differentiation 4	0.0274801	-0.0560646	-0.0788877	0.0299188	0.0663441	0.05547	0.358362	0.398079	0.154977	-0.0311596	-0.186097	-0.187607	0.0861198	0.0739674	0.0298315	0.720424	0.877639	0.42589	21	3	0.00204916	0.00254759	25.1443	0.120993	28.1939	1.39264	2.08491	0.352587
499917	108832	108832_499917	Tmem74b	Chr2 cM	Chr2:151543928-151554077(+)	transmembrane protein 74B	Tmem74b	Chr3 q41	transmembrane protein 74B	-0.0480214	-0.0657835	0.0149288	0.052285	0.105969	0.0925204	0.358381	0.534745	0.871812	-0.150498	-0.27348	-0.166408	0.0544554	0.141913	0.196265	0.720424	0.929904	0.951858	12	3	0.00753336	0.00890435	14.7579	0.0978036	40.7511	1.6878	0.630416	0.729637
315473	68283	68283_315473	Matcap2	Chr9 cM	Chr9:22322809-22355977(+)	microtubule associated tyrosine carboxypeptidase 2	Matcap2	Chr8 q13	microtubule associated tyrosine carboxypeptidase 2	0.0278262	-0.0364053	0.0543951	0.0302993	0.0610433	0.0460826	0.358421	0.550918	0.237848	-0.0315593	-0.156048	-0.0359252	0.0872116	0.0832374	0.144715	0.720424	0.933552	0.525387	14	3	0.000602492	0.0025567	11.7945	0.379284	9.50681	1.10506	2.69822	0.259472
302489	50786	50786_302489	Hs6st2	ChrX cM	ChrX:50476089-50770733(-)	heparan sulfate 6-O-sulfotransferase 2	Hs6st2	ChrX q36	heparan sulfate 6-O-sulfotransferase 2	0.0340698	-0.0372255	0.128657	0.0371027	0.0751743	0.0725255	0.358484	0.620467	0.0760704	-0.0386502	-0.184564	-0.0134903	0.10679	0.110113	0.270804	0.720463	0.949881	0.299381	22	3	0.0132573	0.00839823	40.854	0.00252384	54.1021	2.17875	4.01638	0.134232
85263	20523	20523_85263	Slc25a14	ChrX cM	ChrX:47712333-47751171(+)	solute carrier family 25 (mitochondrial carrier, brain), member 14	Slc25a14	ChrX q36	solute carrier family 25 member 14	0.0156974	0.0434783	0.0537924	0.0170976	0.0360603	0.0358466	0.358565	0.227929	0.133451	-0.0178133	-0.0271986	-0.0164655	0.049208	0.114155	0.12405	0.720538	0.788808	0.396206	22	3	0.00229048	0.00176183	36.0187	0.0104998	44.2508	1.79375	2.69295	0.260156
362855	28088	28088_362855	Rtcb	Chr10 cM	Chr10:85774501-85793657(-)	RNA 2',3'-cyclic phosphate and 5'-OH ligase	Rtcb	Chr7 q13	RNA 2',3'-cyclic phosphate and 5'-OH ligase	0.00995905	-0.0179986	-0.0305077	0.0108501	0.0227761	0.0230336	0.358684	0.429387	0.185342	-0.0113068	-0.062639	-0.0756527	0.0312249	0.0266418	0.0146373	0.72069	0.889371	0.465159	22	3	0	0.000585962	17.8955	0.529428	0	1	1.78272	0.410097
500620	75434	75434_500620	Cimip2c	Chr5 cM	Chr5:30623395-30641433(+)	ciliary microtubule inner protein 2C	Cimip2c	Chr6 q14	ciliary microtubule inner protein 2C	0.0244577	-0.00340324	-0.0446581	0.0266525	0.054933	0.0443663	0.358801	0.950601	0.314138	-0.0277802	-0.11107	-0.131615	0.0766957	0.104263	0.0422983	0.720808	0.997512	0.599111	20	3	1.5733624452198e-06	0.00243375	31.4274	0.0177092	0.016056	1.00016	1.04408	0.593308
307234	240444	240444_307234	Kcng2	Chr18 cM	Chr18:80337761-80407469(-)	potassium voltage-gated channel, subfamily G, member 2	Kcng2	Chr18 q12.3	potassium voltage-gated channel modifier subfamily G member 2	-0.0601866	-0.158372	-0.266681	0.0655967	0.13817	0.135349	0.358868	0.251707	0.0488024	-0.188754	-0.429179	-0.531961	0.0683806	0.112436	-0.00140091	0.720808	0.803232	0.234175	20	3	0.0696022	0.0270957	153.016	6.27758970673045e-24	93.2572	14.8306	4.17518	0.123986
498004	75437	75437_498004	Cfap97d1	Chr11 cM	Chr11:101877882-101883090(+)	CFAP97 domain containing 1	Cfap97d1	Chr10 q32.1	CFAP97 domain containing 1	-0.0259748	0.0573215	0.124202	0.02831	0.0551791	0.0524838	0.358874	0.298886	0.0179583	-0.0814614	-0.0508277	0.0213353	0.0295119	0.165471	0.227068	0.720808	0.82847	0.135563	17	3	0	0.0023346	9.59451	0.791189	0	1	5.80414	0.0549096
299976	382985	382985_299976	Rrm2b	Chr15 cM	Chr15:37924196-37961562(-)	ribonucleotide reductase M2 B (TP53 inducible)	Rrm2b	Chr7 q22	ribonucleotide reductase regulatory TP53 inducible subunit M2B	-0.0234317	0.000224687	-0.00258513	0.0255449	0.0553609	0.0525305	0.358999	0.996762	0.96075	-0.0734988	-0.108281	-0.105543	0.0266354	0.10873	0.100373	0.720946	1	0.987265	22	3	0.00259565	0.00367388	20.5005	0.365045	21.4318	1.27278	0.00315411	0.998424
365744	30942	30942_365744	Hnf4g	Chr3 cM	Chr3:3573090-3724863(+)	hepatocyte nuclear factor 4, gamma	Hnf4g	Chr2 q23	hepatocyte nuclear factor 4, gamma	-0.0190178	-0.0342162	-0.0273337	0.020735	0.0428539	0.0445471	0.359046	0.424617	0.539486	-0.0596576	-0.118208	-0.114644	0.021622	0.049776	0.0599771	0.720946	0.885849	0.772181	15	3	4.50217128391679e-06	0.00151744	12.1831	0.431089	0.0990994	1.00099	0.729255	0.694455
114597	56451	56451_114597	Suclg1	Chr6 cM	Chr6:73225488-73253890(+)	succinate-CoA ligase, GDP-forming, alpha subunit	Suclg1	Chr4 q32	succinate-CoA ligase GDP/ADP-forming subunit alpha	-0.0132444	-0.0449959	-0.0296491	0.0144412	0.0321274	0.0312888	0.359079	0.16135	0.343336	-0.0415486	-0.107964	-0.0909741	0.0150599	0.0179726	0.0316759	0.720946	0.721617	0.624689	22	3	0.000905287	0.00113901	20.2066	0.382241	24.9566	1.33256	2.03735	0.361073
360204	59057	59057_360204	Zfp24	Chr18 cM	Chr18:24142759-24153867(-)	zinc finger protein 24	Zfp24	Chr18 p12	zinc finger protein 24	0.0120133	0.0195984	0.00899254	0.0131	0.0285006	0.0283413	0.359118	0.491675	0.75102	-0.0136622	-0.0362619	-0.0465554	0.0376887	0.0754586	0.0645405	0.720946	0.918535	0.899021	22	3	1.00911806888093e-07	0.00107139	19.9483	0.397693	0.00266001	1.00003	0.47415	0.788932
311713	73247	73247_311713	Mrgbp	Chr2 cM	Chr2:180223097-180228097(+)	MRG/MORF4L binding protein	Mrgbp	Chr3 q43	MRG domain binding protein	0.0125016	-0.00144209	0.081121	0.0136372	0.0290909	0.0282576	0.359284	0.960464	0.00409481	-0.0142267	-0.0584593	0.0257371	0.0392299	0.0555751	0.136505	0.721192	0.998456	0.0562862	22	3	4.73406667085336e-06	0.000996319	13.4258	0.816075	0.127484	1.00128	10.3972	0.00552427
100360077	70103	70103_100360077	Znhit1	Chr5 cM	Chr5:137011048-137016813(-)	zinc finger, HIT domain containing 1	Znhit1	Chr12	zinc finger, HIT-type containing 1	0.0234583	-0.0357818	0.0154588	0.0256018	0.0517	0.0522115	0.359523	0.488873	0.767168	-0.0267204	-0.137112	-0.0868738	0.073637	0.0655485	0.117791	0.721321	0.917827	0.906136	20	3	0.00532239	0.00372864	34.9668	0.00628399	53.6526	2.15762	0.774655	0.678869
365299	12173	12173_365299	Bnc1	Chr7 cM	Chr7:81616401-81642047(-)	basonuclin zinc finger protein 1	Bnc1	Chr1 q31	basonuclin zinc finger protein 1	-0.0219101	0.0132691	0.0542084	0.0239134	0.0456052	0.0405041	0.359547	0.771084	0.180784	-0.0687795	-0.0761154	-0.0251781	0.0249593	0.102654	0.133595	0.721321	0.975666	0.460924	16	3	2.67420650917056e-06	0.00196855	17.0475	0.19714	0.0450679	1.00045	1.85347	0.395845
314694	58250	58250_314694	Chst11	Chr10 cM	Chr10:82821332-83031734(+)	carbohydrate sulfotransferase 11	Chst11	Chr7 q13	carbohydrate sulfotransferase 11	-0.02189	0.00492215	-0.103651	0.0238942	0.048965	0.0464351	0.359602	0.919928	0.0256035	-0.0687217	-0.0910474	-0.194662	0.0249417	0.100892	-0.01264	0.721321	0.993089	0.165464	22	3	0.00564913	0.00349282	42.489	0.00152174	54.7298	2.20896	5.35206	0.0688359
363251	75570	75570_363251	Nhej1	Chr1 cM	Chr1:75006505-75101870(-)	non-homologous end joining factor 1	Nhej1	Chr9 q33	nonhomologous end-joining factor 1	-0.0152108	-0.0402613	-0.0601358	0.016604	0.0353946	0.0344562	0.359619	0.255331	0.0809354	-0.0477541	-0.109633	-0.127669	0.0173325	0.029111	0.00739704	0.721321	0.806747	0.310093	22	3	0.000173633	0.00173646	12.7818	0.84955	2.57409	1.02642	3.37621	0.18487
311224	74569	74569_311224	Ttc17	Chr2 cM	Chr2:94131112-94237034(-)	tetratricopeptide repeat domain 17	Ttc17	Chr3 q31	tetratricopeptide repeat domain 17	-0.0235921	0.0375281	-0.00793993	0.0257532	0.0526483	0.0517316	0.359622	0.475965	0.878017	-0.0740675	-0.0656607	-0.109332	0.0268832	0.140717	0.0934522	0.721321	0.912725	0.954787	22	3	0.00877708	0.00420164	62.2803	1.67741163480253e-06	72.4325	3.62746	0.646766	0.723697
NA	19943	19943_NA	Rpl28	Chr7 cM	Chr7:4795964-4797546(+)	ribosomal protein L28	NA	NA	NA	-0.0258578	-0.0230935	-0.0693046	0.0282275	0.0583086	0.0468438	0.359641	0.692063	0.139011	-0.0811828	-0.137376	-0.161117	0.0294671	0.0911892	0.0225075	0.721321	0.965026	0.403387	12	3	0.00218391	0.00240016	15.6002	0.0757146	44.4828	1.80124	2.2701	0.321406
641629	654457	654457_641629	Defb26	Chr2 cM	Chr2:152349718-152353612(-)	defensin beta 26	Defb26	Chr3 q41	defensin beta 26	-0.02996	-0.0202309	-0.0275104	0.0327066	0.0972507	0.0851685	0.359655	0.835207	0.746687	-0.0940638	-0.210839	-0.194438	0.0341438	0.170377	0.139417	0.721321	0.984728	0.897591	11	3	1.92801252307439e-06	0.00615496	7.75074	0.458189	0.0135152	1.00014	0.104336	0.949169
246060	12577	12577_246060	Cdkn1c	Chr7 cM	Chr7:143012076-143014735(-)	cyclin dependent kinase inhibitor 1C	Cdkn1c	Chr1 q42	cyclin-dependent kinase inhibitor 1C	-0.0383497	-0.0366483	-0.177486	0.0418746	0.0901369	0.0875202	0.35976	0.684313	0.0425659	-0.120422	-0.213313	-0.349023	0.0437231	0.140017	-0.00594968	0.721397	0.964186	0.217714	21	3	0.0157761	0.0110765	36.6942	0.00574265	50.125	2.00501	4.19269	0.122905
171097	231821	231821_171097	Adap1	Chr5 cM	Chr5:139257631-139311377(-)	ArfGAP with dual PH domains 1	Adap1	Chr12 q11	ArfGAP with dual PH domains 1	0.0323098	-0.0601705	0.0501025	0.0352844	0.0717493	0.0698131	0.359826	0.401682	0.472963	-0.0368463	-0.200797	-0.0867286	0.101466	0.0804556	0.186934	0.721397	0.877858	0.727371	22	3	0.0175942	0.00777296	65.1146	5.84940120950107e-07	80.7034	5.18227	1.63481	0.441576
117538	215280	215280_117538	Wipf1	Chr2 cM	Chr2:73259954-73359831(-)	WAS/WASL interacting protein family, member 1	Wipf1	Chr3 q23	WAS/WASL interacting protein family, member 1	0.0236151	-0.0467024	0.0181264	0.0257896	0.0542659	0.0498694	0.359834	0.389447	0.716249	-0.0269316	-0.153062	-0.0796158	0.0741618	0.0596569	0.115869	0.721397	0.87395	0.880773	22	3	0.00518232	0.00387163	36.41	0.00939592	45.7493	1.8433	1.15186	0.562181
303631	74008	74008_303631	Arsg	Chr11 cM	Chr11:109364200-109464156(+)	arylsulfatase G	Arsg	Chr10 q32.1	arylsulfatase G	0.0300484	0.0465468	0.0829788	0.0328192	0.0668145	0.0622007	0.35989	0.486017	0.182188	-0.034276	-0.0844072	-0.0389324	0.0943728	0.177501	0.20489	0.721397	0.916774	0.462309	22	3	0.00995724	0.00642754	39.5141	0.00378801	53.6021	2.15527	1.99891	0.368079
266689	170716	170716_266689	Cyp4f13	Chr17 cM	Chr17:33143662-33166376(-)	cytochrome P450, family 4, subfamily f, polypeptide 13	Cyp4f6	Chr7 q11	cytochrome P450, family 4, subfamily f, polypeptide 6	0.0272364	-0.0866475	-0.0661787	0.0297492	0.0638088	0.0613431	0.359911	0.174488	0.280664	-0.0310709	-0.211711	-0.186409	0.0855436	0.0384155	0.0540515	0.721397	0.73381	0.569196	22	3	0.0103454	0.00579333	47.4072	0.000312253	60.3905	2.52465	2.27391	0.320794
NA	104349	104349_NA	NA	NA	NA	NA	NA	NA	NA	0.0418532	0.0767094	-0.0886797	0.0457251	0.0931856	0.0665729	0.360023	0.410401	0.182837	-0.0477663	-0.105931	-0.21916	0.131473	0.25935	0.0418008	0.721494	0.880561	0.46296	12	3	0.00370228	0.00507665	13.9082	0.125627	34.536	1.52756	3.85811	0.145286
300129	223753	223753_300129	Cerk	Chr15 cM	Chr15:86023329-86070342(-)	ceramide kinase	Cerk	Chr7 q34	ceramide kinase	-0.0192781	-0.0570131	-0.00616252	0.0210626	0.043114	0.0423669	0.360047	0.186042	0.884351	-0.0605601	-0.141515	-0.0892002	0.0220039	0.0274888	0.0768752	0.721494	0.744931	0.95684	22	3	0.00405112	0.00262843	40.3779	0.00291814	52.688	2.11363	1.8438	0.397763
315530	330914	330914_315530	Arhgap32	Chr9 cM	Chr9:32027432-32179742(+)	Rho GTPase activating protein 32	Arhgap32	Chr8 q21	Rho GTPase activating protein 32	0.147126	0.0566506	0.288306	0.160786	0.31134	0.26077	0.360171	0.855616	0.268902	-0.16801	-0.553565	-0.222794	0.462261	0.666866	0.799407	0.7216	0.98804	0.556137	14	3	0.175046	0.0799595	164.177	1.85805035060213e-29	96.3274	27.2287	1.2879	0.525213
405023	259041	259041_405023	Or6b3	Chr1 cM	Chr1:92438770-92446237(-)	olfactory receptor family 6 subfamily B member 3	Or6b3	Chr9 q36	olfactory receptor family 6 subfamily B member 3	0.0457089	-0.188809	0.0443227	0.0499546	0.139708	0.131774	0.360187	0.176549	0.736604	-0.0522004	-0.462631	-0.21395	0.143618	0.0850128	0.302595	0.7216	0.735535	0.891318	11	3	0.0148877	0.0130116	35.7351	1.9633243134037e-05	67.5992	3.08634	4.5079	0.104984
687001	79221	79221_687001	Hdac9	Chr12 cM	Chr12:34097579-34967094(-)	histone deacetylase 9	Hdac9	Chr6	histone deacetylase 9	0.0332807	0.0714177	0.133242	0.036389	0.0728387	0.0685257	0.360412	0.326844	0.0518468	-0.0380404	-0.0713436	-0.00106631	0.104602	0.214179	0.26755	0.721931	0.842944	0.242013	22	3	0.0111893	0.00696641	44.4168	0.000826646	59.2353	2.4531	3.97378	0.137121
294341	64452	64452_294341	Slc5a4a	Chr10 cM	Chr10:75983285-76025099(+)	solute carrier family 5, member 4a	Slc5a4	Chr20 p12	solute carrier family 5 member 4	-0.0300504	-0.108077	-0.14083	0.03286	0.0682663	0.0693634	0.360455	0.113382	0.0423236	-0.0944547	-0.241877	-0.27678	0.034354	0.0257221	-0.00488046	0.721931	0.654594	0.217045	16	3	0.00608347	0.00535661	31.9071	0.00247958	46.3067	1.86243	4.95813	0.0838218
293710	56072	56072_293710	Lgals12	Chr19 cM	Chr19:7574025-7584558(-)	lectin, galactose binding, soluble 12	Lgals12	Chr1 q43	galectin 12	-0.0200614	0.00403701	0.032521	0.0219384	0.0436767	0.0336195	0.360484	0.926357	0.333382	-0.0630599	-0.0815678	-0.033372	0.0229371	0.0896419	0.098414	0.721931	0.993089	0.617416	19	3	4.01662143287762e-06	0.00062816	14.2044	0.583489	0.114872	1.00115	0.992722	0.608742
295725	258561	258561_295725	Or9g3	Chr2 cM	Chr2:85589783-85590718(-)	olfactory receptor family 9 subfamily G member 3	Or9g3	Chr3 q24	olfactory receptor family 9 subfamily G member 3	-0.0194621	-0.0316516	-0.0328437	0.0212988	0.053426	0.0643316	0.36084	0.553557	0.609675	-0.061207	-0.136365	-0.158931	0.0222828	0.0730613	0.0932438	0.722452	0.934145	0.817958	11	3	0	0.00152679	9.87116	0.274186	0	1	0.360856	0.834913
361384	81489	81489_361384	Dnajb1	Chr8 cM	Chr8:84334822-84339282(+)	DnaJ heat shock protein family (Hsp40) member B1	Dnajb1	Chr19 q11	DnaJ heat shock protein family (Hsp40) member B1	-0.0320119	-0.0303225	-0.0797706	0.0350355	0.0696014	0.0704681	0.360875	0.663084	0.25763	-0.10068	-0.166739	-0.217886	0.0366564	0.106094	0.0583444	0.722452	0.95892	0.545418	22	3	0.0161612	0.00731768	67.506	2.377167187323e-07	76.0127	4.16888	1.30352	0.521128
300074	75729	75729_300074	Fam227a	Chr15 cM	Chr15:79496518-79543157(-)	family with sequence similarity 227, member A	Fam227a	Chr7 q34	family with sequence similarity 227, member A	-0.0250392	-0.0722722	-0.15858	0.0274047	0.0566765	0.0569804	0.360883	0.202249	0.00538499	-0.0787514	-0.183356	-0.270259	0.028673	0.0388116	-0.0469	0.722452	0.763711	0.0667318	20	3	0.00344998	0.00392913	21.3174	0.212415	29.9455	1.42746	7.76199	0.0206303
24957	14645	14645_24957	Glul	Chr1 cM	Chr1:153775692-153785469(+)	glutamate-ammonia ligase	Glul	Chr13 q21	glutamate-ammonia ligase	-0.0234045	0.0301722	0.0109995	0.0256174	0.0481959	0.0458745	0.360919	0.531293	0.810506	-0.0736137	-0.06429	-0.0789129	0.0268048	0.124635	0.100912	0.722452	0.929791	0.924739	15	3	0.00118456	0.00219483	13.0672	0.364173	20.2233	1.2535	0.392201	0.821929
25582	11604	11604_25582	Agrp	Chr8 cM	Chr8:106293327-106306477(-)	agouti related neuropeptide	Agrp	Chr19	agouti related neuropeptide	-0.0450214	0.00524813	0.094018	0.0492882	0.102828	0.0934312	0.361016	0.959295	0.314281	-0.141624	-0.19629	-0.0891039	0.0515816	0.206787	0.27714	0.722557	0.998456	0.599139	21	3	0.0215889	0.0128	50.271	6.86784013056836e-05	70.5601	3.39675	1.05677	0.589557
298496	60613	60613_298496	Kcnq4	Chr4 cM	Chr4:120553331-120604687(-)	potassium voltage-gated channel, subfamily Q, member 4	Kcnq4	Chr5 q36	potassium voltage-gated channel subfamily Q member 4	0.028003	-0.0203741	-0.0808196	0.0306598	0.0663479	0.0289377	0.361059	0.758783	0.00522396	-0.032089	-0.150414	-0.137536	0.0880951	0.109665	-0.0241029	0.722557	0.974668	0.0654742	13	3	0	0.00109193	12.5277	0.25129	0	1	8.49447	0.0143037
367160	74020	74020_367160	Cpne4	Chr9 cM	Chr9:104443900-104911747(+)	copine IV	Cpne4	Chr8 q32	copine 4	-0.0560374	0.099775	-0.190864	0.0613828	0.125355	0.122835	0.361286	0.426066	0.120226	-0.176345	-0.145916	-0.431616	0.0642707	0.345466	0.0498879	0.722924	0.886493	0.376997	22	3	0.0571988	0.0238474	92.4523	1.21611152691684e-11	88.0706	8.38263	4.00028	0.135316
363866	140498	140498_363866	Rxfp2	Chr5 cM	Chr5:149942140-150005649(+)	relaxin/insulin-like family peptide receptor 2	Rxfp2	Chr12 p12	relaxin family peptide receptor 2	0.0174044	0.0635505	0.0650998	0.0190677	0.0617724	0.0591696	0.361362	0.303581	0.271235	-0.0199675	-0.0575212	-0.0508705	0.0547763	0.184622	0.18107	0.722988	0.829835	0.558659	21	3	0.000288563	0.00124982	15.964	0.595059	4.76743	1.05006	1.27991	0.527317
24298	13079	13079_24298	Cyp21a1	Chr17 cM	Chr17:35020322-35023400(-)	cytochrome P450, family 21, subfamily a, polypeptide 1	Cyp21a1	Chr20 p12	cytochrome P450, family 21, subfamily a, polypeptide 1	0.0172517	-0.01033	0.00320549	0.0189046	0.0404891	0.0370144	0.361469	0.798622	0.930989	-0.0198005	-0.0896873	-0.0693414	0.054304	0.0690272	0.0757523	0.722992	0.980322	0.976331	17	3	0	0.00163149	4.9145	0.986967	0	1	0.101219	0.95065
192204	98878	98878_192204	Ehd4	Chr2 cM	Chr2:119919958-119985028(-)	EH-domain containing 4	Ehd4	Chr3 q35	EH-domain containing 4	0.0238607	0.0267727	0.0636558	0.0261468	0.0542059	0.0524381	0.361469	0.621372	0.224777	-0.027386	-0.079469	-0.039121	0.0751074	0.133014	0.166433	0.722992	0.949975	0.510623	22	3	0.00643033	0.00433724	37.1504	0.00759826	50.5468	2.02212	1.50231	0.471821
310659	53970	53970_310659	Rfx5	Chr3 cM	Chr3:94861355-94868685(+)	regulatory factor X, 5 (influences HLA class II expression)	Rfx5	Chr2 q34	regulatory factor X5	0.00883203	-0.0666751	-0.0797418	0.00967875	0.0258273	0.0246169	0.361496	0.00983521	0.00119821	-0.010138	-0.117296	-0.12799	0.027802	-0.0160544	-0.0314935	0.722992	0.296418	0.0265986	21	3	0	0.000554399	20.1505	0.324413	0	1	10.7858	0.00454868
29139	13179	13179_29139	Dcn	Chr10 cM	Chr10:97315471-97354005(+)	decorin	Dcn	Chr7 q13	decorin	-0.161803	0.233078	-0.478243	0.177354	0.360756	0.35414	0.361601	0.518226	0.176876	-0.50941	-0.47399	-1.17234	0.185804	0.940146	0.215858	0.723115	0.924967	0.455389	22	3	0.526555	0.191016	172.325	9.9589548643577e-27	95.1869	20.7767	3.01736	0.221202
303701	56745	56745_303701	C1qtnf1	Chr11 cM	Chr11:118319029-118340789(+)	C1q and tumor necrosis factor related protein 1	C1qtnf1	Chr10 q32.3	C1q and TNF related 1	0.0271133	-0.0683984	-0.0506348	0.0297227	0.061265	0.0505834	0.361658	0.264236	0.316819	-0.031142	-0.188475	-0.149776	0.0853686	0.0516787	0.0485068	0.723141	0.809164	0.601371	20	3	0.00155595	0.00358703	24.0494	0.118098	13.0241	1.14974	1.8149	0.403553
361034	268739	268739_361034	Arhgef40	Chr14 cM	Chr14:52222176-52243708(+)	Rho guanine nucleotide exchange factor 40	Arhgef40	Chr15 p14	Rho guanine nucleotide exchange factor 40	-0.0180992	-0.0420413	-0.0338851	0.0198503	0.0434666	0.0416817	0.361882	0.33344	0.416248	-0.0570051	-0.127234	-0.11558	0.0208067	0.0431518	0.0478096	0.72331	0.847905	0.686337	20	3	0.00245063	0.00241497	23.9133	0.121811	34.9294	1.53679	1.16892	0.557407
293165	20679	20679_293165	Sox6	Chr7 cM	Chr7:115070107-115638031(-)	SRY (sex determining region Y)-box 6	Sox6	Chr1 q35	SRY-box transcription factor 6	0.0158631	0.0997752	0.0591657	0.0173984	0.0408199	0.0400198	0.361898	0.0145143	0.139298	-0.0182372	0.0197696	-0.0192716	0.0499633	0.179781	0.137603	0.72331	0.345951	0.403863	21	3	0	0.00178565	18.0627	0.451529	0	1	6.03341	0.0489623
89803	20379	20379_89803	Sfrp4	Chr13 cM	Chr13:19807345-19816995(+)	secreted frizzled-related protein 4	Sfrp4	Chr17 q11	secreted frizzled-related protein 4	0.0449371	-0.116067	-0.00475008	0.0492877	0.104191	0.099671	0.36191	0.265289	0.961989	-0.051665	-0.320278	-0.200102	0.141539	0.0881447	0.190602	0.72331	0.809562	0.987754	21	3	0.0308116	0.0148178	85.0672	1.09645792126077e-10	82.1081	5.58911	1.3424	0.511095
494219	101351	101351_494219	Eogt	Chr6 cM	Chr6:97086985-97126143(-)	EGF domain specific O-linked N-acetylglucosamine transferase	Eogt	Chr4 q34	EGF domain specific O-linked N-acetylglucosamine transferase	0.0317025	0.00420215	0.0975827	0.0347723	0.0731911	0.068574	0.361918	0.954216	0.154728	-0.03645	-0.13925	-0.0368199	0.0998549	0.147654	0.231985	0.72331	0.997979	0.425418	21	3	0.0137604	0.00724291	100.132	2.09472908979604e-13	69.7971	3.31094	2.14704	0.341803
84489	14184	14184_84489	Fgfr3	Chr5 cM	Chr5:33879068-33894412(+)	fibroblast growth factor receptor 3	Fgfr3	Chr14 q21	fibroblast growth factor receptor 3	-0.0358529	-0.0651624	-0.0460952	0.039331	0.0808877	0.078659	0.361996	0.420478	0.557866	-0.11294	-0.223699	-0.200264	0.0412345	0.0933745	0.108074	0.723379	0.883937	0.78341	22	3	0.0200832	0.00962978	71.9594	4.33193267436912e-08	73.7633	3.81146	0.779236	0.677316
60628	12767	12767_60628	Cxcr4	Chr1 cM	Chr1:128515936-128520030(-)	C-X-C motif chemokine receptor 4	Cxcr4	Chr13 q13	C-X-C motif chemokine receptor 4	-0.0400492	-0.0315947	0.0165621	0.0439492	0.091706	0.0894476	0.362158	0.730454	0.853104	-0.126188	-0.211335	-0.158752	0.0460897	0.148146	0.191876	0.723526	0.971118	0.943799	22	3	0.0258839	0.0124873	55.4553	1.97910067903257e-05	71.0366	3.45264	0.212162	0.899352
363518	56292	56292_363518	Naa10	ChrX cM	ChrX:72960479-72965550(-)	N(alpha)-acetyltransferase 10, NatA catalytic subunit	Naa10	ChrX	N(alpha)-acetyltransferase 10, NatA catalytic subunit	-0.0193848	-0.0414419	-0.0314967	0.0212744	0.0447351	0.0447723	0.3622	0.354246	0.481753	-0.0610818	-0.129121	-0.119249	0.0223122	0.0462372	0.0562554	0.723526	0.858002	0.733651	22	3	0.00424958	0.00271411	39.8139	0.00346144	54.4477	2.19528	0.984283	0.611316
499656	73545	73545_499656	Cfap141	Chr3 cM	Chr3:89970103-89973182(+)	cilia and flagella associated protein 141	Cfap141	Chr2 q34	cilia and flagella associated protein 141	-0.0312021	0.103763	-0.0893201	0.034244	0.0741005	0.0719257	0.362206	0.161423	0.214296	-0.0983191	-0.0414712	-0.230292	0.0359149	0.248997	0.0516516	0.723526	0.721617	0.498557	20	3	0.0116211	0.00720827	45.2825	0.000221003	60.4057	2.52562	5.62002	0.0602044
494125	52377	52377_494125	Rcn3	Chr7 cM	Chr7:44732337-44741645(-)	reticulocalbin 3, EF-hand calcium binding domain	Rcn3	Chr1 q22	reticulocalbin 3	-0.0773	-0.0170241	-0.133055	0.084843	0.175113	0.170054	0.362246	0.922554	0.433963	-0.243589	-0.360239	-0.466354	0.0889892	0.326191	0.200244	0.723526	0.993089	0.699431	22	3	0.130314	0.0457591	202.819	9.3560542462239e-33	95.6264	22.8644	0.629792	0.729865
295763	258400	258400_295763	Or8k41	Chr2 cM	Chr2:86313143-86314084(-)	olfactory receptor family 8 subfamily K member 41	Or8k30b	Chr3 q24	olfactory receptor family 8 subfamily K member 30B	-0.0331488	0.0484541	0.0535419	0.0363991	0.0973818	0.097466	0.362451	0.618788	0.582773	-0.10449	-0.142411	-0.137488	0.0381922	0.239319	0.244572	0.72384	0.949853	0.799952	11	3	0.00582558	0.00610062	16.4113	0.0368575	50.1341	2.00538	0.325052	0.849994
25108	12000	12000_25108	Avpr2	ChrX cM	ChrX:72935371-72938034(+)	arginine vasopressin receptor 2	Avpr2	ChrX q37	arginine vasopressin receptor 2	0.0212891	-0.0259691	-0.0178632	0.0233791	0.054089	0.0523702	0.362504	0.631144	0.733032	-0.0245331	-0.131981	-0.120507	0.0671113	0.0800433	0.0847805	0.72384	0.950679	0.889671	20	3	0.00276605	0.00301526	23.5853	0.131148	30.8299	1.44571	0.245721	0.884387
299210	26380	26380_299210	Esrrb	Chr12 cM	Chr12:86407891-86568402(+)	estrogen related receptor, beta	Esrrb	Chr6 q31	estrogen-related receptor beta	-0.0265038	-0.00327363	0.126538	0.0291076	0.061606	0.0581908	0.362534	0.957622	0.0296652	-0.0835538	-0.124019	0.0124859	0.0305461	0.117472	0.24059	0.72384	0.998456	0.178265	22	3	0.00597207	0.00473459	33.6275	0.0203254	42.6203	1.74278	5.36981	0.0682276
364858	269019	269019_364858	Stk32a	Chr18 cM	Chr18:43340762-43450546(+)	serine/threonine kinase 32A	Stk32a	Chr18 p11	serine/threonine kinase 32A	-0.0530352	0.106556	-0.015189	0.0582841	0.123667	0.119278	0.362853	0.388888	0.898671	-0.16727	-0.135827	-0.24897	0.0611996	0.348938	0.218592	0.724342	0.873779	0.963326	22	3	0.0453799	0.0214939	113.363	1.906325328722e-15	75.6795	4.11176	0.946751	0.622896
65130	12739	12739_65130	Cldn3	Chr5 cM	Chr5:135015068-135016326(+)	claudin 3	Cldn3	Chr12	claudin 3	0.0453378	0.0468989	0.142286	0.049827	0.109693	0.108675	0.362873	0.66898	0.190442	-0.0523214	-0.168095	-0.070714	0.142997	0.261893	0.355285	0.724342	0.960969	0.471475	21	3	0.0266784	0.0147007	56.9976	6.19486662267282e-06	68.2983	3.1544	1.73422	0.420164
64055	14916	14916_64055	Guca2b	Chr4 cM	Chr4:119513798-119516142(-)	guanylate cyclase activator 2b (retina)	Guca2b	Chr5 q36	guanylate cyclase activator 2B	-0.018517	0.0200904	0.0656734	0.0203583	0.0478972	0.0496408	0.363058	0.674889	0.185844	-0.0584186	-0.0737864	-0.0316207	0.0213846	0.113967	0.162968	0.724623	0.963211	0.465704	17	3	4.6019051046872e-07	0.000993413	13.152	0.514592	0.0100873	1.0001	2.02086	0.364062
294245	114652	114652_294245	Ly6g5c	Chr17 cM	Chr17:35327255-35330967(+)	lymphocyte antigen 6 family member G5C	Ly6g5c	Chr20 p12	lymphocyte antigen 6 family member G5C	-0.0202494	-0.0369016	-0.0136375	0.0222678	0.0553616	0.0686412	0.363161	0.505056	0.842514	-0.0638934	-0.145408	-0.148172	0.0233947	0.0716052	0.120897	0.724705	0.920298	0.938758	11	3	5.24039466362483e-06	0.00131426	11.2836	0.186143	0.128429	1.00129	0.670596	0.715125
361025	70561	70561_361025	Txndc16	Chr14 cM	Chr14:45371905-45457008(-)	thioredoxin domain containing 16	Txndc16	Chr15 p14	thioredoxin domain containing 16	-0.0186001	-0.00200494	-0.00846548	0.020457	0.0397853	0.0351003	0.363231	0.959808	0.809416	-0.0586951	-0.0799826	-0.0772607	0.021495	0.0759728	0.0603298	0.724705	0.998456	0.924613	13	3	2.45305999214408e-06	0.00135388	11.8077	0.298133	0.0766869	1.00077	0.0609483	0.969986
25724	192897	192897_25724	Itgb4	Chr11 cM	Chr11:115865556-115899238(+)	integrin beta 4	Itgb4	Chr10 q32.1	integrin subunit beta 4	-0.0404022	-0.119398	-0.0702114	0.0444359	0.0933728	0.089444	0.363231	0.200995	0.432468	-0.127495	-0.302405	-0.245518	0.0466905	0.0636094	0.105096	0.724705	0.762552	0.698327	22	3	0.0255897	0.012763	56.5134	1.35932458485396e-05	67.6399	3.09023	1.81414	0.403705
116558	16198	16198_116558	Il9	Chr13 cM	Chr13:56627090-56630059(-)	interleukin 9	Il9	Chr17 p14	interleukin 9	0.0272502	-0.0785307	-0.0711919	0.029981	0.050939	0.0522757	0.363396	0.123156	0.173244	-0.0315116	-0.178369	-0.17365	0.0860119	0.0213078	0.0312666	0.724924	0.667859	0.451134	15	3	3.10121464675624e-06	0.0019909	11.8023	0.461686	0.051311	1.00051	3.93238	0.139989
NA	67895	67895_NA	Ppa1	Chr10 cM	Chr10:61484400-61509944(+)	pyrophosphatase (inorganic) 1	NA	NA	NA	-0.0175322	-0.0507963	-0.060115	0.0192906	0.0397881	0.0355598	0.363429	0.201719	0.0909261	-0.055341	-0.12878	-0.129811	0.0202766	0.027187	0.00958092	0.724924	0.763282	0.328385	12	3	0.00042678	0.00136946	10.567	0.306562	13.9686	1.16237	3.13862	0.208189
25012	20614	20614_25012	Snap25	Chr2 cM	Chr2:136555373-136624348(+)	synaptosomal-associated protein 25	Snap25	Chr3 q36	synaptosome associated protein 25	0.0164266	0.0144545	0.0239385	0.0180896	0.0369749	0.0348529	0.363841	0.69585	0.492181	-0.0190283	-0.0580149	-0.0443719	0.0518816	0.086924	0.092249	0.725657	0.965026	0.740899	17	3	0.00105653	0.00174315	17.2469	0.243259	21.5366	1.27448	0.538314	0.764023
308983	18020	18020_308983	Nfatc2ip	Chr7 cM	Chr7:125982026-125995909(-)	nuclear factor of activated T cells, cytoplasmic, calcineurin dependent 2 interacting protein	Nfatc2ip	Chr1 q36	nuclear factor of activated T-cells 2 interacting protein	0.0168769	-0.042691	0.0553686	0.0185881	0.0388351	0.0334044	0.363911	0.271641	0.0974134	-0.0195552	-0.118806	-0.0101028	0.0533089	0.0334243	0.12084	0.72571	0.814111	0.339762	22	3	0.000240539	0.00153278	16.7242	0.608547	4.15153	1.04331	5.70774	0.0576208
291947	102182	102182_291947	Prmt9	Chr8 cM	Chr8:78276026-78307967(+)	protein arginine methyltransferase 9	Prmt9	Chr19 q11	protein arginine methyltransferase 9	-0.0170582	0.0200071	0.0198497	0.0187906	0.0423948	0.0417085	0.36398	0.636982	0.634135	-0.0538871	-0.0630852	-0.0618975	0.0197707	0.103099	0.101597	0.725761	0.951747	0.835284	21	3	0.0031592	0.00226286	36.0939	0.00686305	49.1801	1.96774	0.306666	0.857844
362828	73218	73218_362828	Sppl2b	Chr10 cM	Chr10:80691109-80704542(+)	signal peptide peptidase like 2B	Sppl2b	Chr7 q11	signal peptide peptidase-like 2B	-0.0188931	-0.176747	-0.0642697	0.0208158	0.0462607	0.0429889	0.364073	0.000133092	0.134907	-0.0596912	-0.267416	-0.148526	0.0219051	-0.0860774	0.019987	0.725857	0.0422802	0.397988	22	3	0.00260413	0.00251865	28.5062	0.0741588	33.8166	1.51095	14.6176	0.000669624
NA	114643	114643_NA	Oas1c	Chr5 cM	Chr5:120938259-120950579(-)	2'-5' oligoadenylate synthetase 1C	NA	NA	NA	0.139604	-0.134206	-0.128723	0.153849	0.35123	0.302439	0.364188	0.702385	0.670387	-0.161934	-0.822605	-0.721492	0.441142	0.554193	0.464046	0.726	0.966128	0.857093	11	3	0.151123	0.0847032	112.452	1.1925463487466e-20	94.6235	18.5996	0.210543	0.90008
292886	233204	233204_292886	Tbc1d17	Chr7 cM	Chr7:44490200-44498503(-)	TBC1 domain family, member 17	Tbc1d17	Chr1 q22	TBC1 domain family, member 17	-0.0227488	-0.0663482	-0.0463265	0.0250776	0.0519119	0.0497974	0.364334	0.201217	0.352216	-0.0719001	-0.168094	-0.143928	0.0264024	0.0353973	0.0512747	0.726097	0.76296	0.632373	22	3	0.00589069	0.00369135	43.7908	0.00100938	55.825	2.26372	1.91331	0.384176
298512	230726	230726_298512	Rhbdl2	Chr4 cM	Chr4:123681667-123723697(+)	rhomboid like 2	Rhbdl2	Chr5 q36	rhomboid like 2	0.0325555	0.0381144	0.0197469	0.0358902	0.0749138	0.0682429	0.36436	0.610909	0.772304	-0.0377879	-0.108714	-0.114007	0.102899	0.184943	0.153501	0.726097	0.949647	0.907872	19	3	0.00883268	0.0063798	34.2015	0.00510327	60.0694	2.50435	0.287811	0.86597
83823	67903	67903_83823	Gipc1	Chr8 cM	Chr8:84379306-84391323(+)	GIPC PDZ domain containing family, member 1	Gipc1	Chr19 q11	GIPC PDZ domain containing family, member 1	0.0195618	-0.0730507	-0.000304721	0.0215677	0.0425276	0.0426948	0.364408	0.0858471	0.994305	-0.02271	-0.156403	-0.0839851	0.0618336	0.0103019	0.0833756	0.726097	0.608108	1	21	3	0.00260781	0.00259204	27.0456	0.0781441	33.5014	1.50379	3.15456	0.206536
NA	80744	80744_NA	Cwc22	Chr2 cM	Chr2:77711503-77776719(-)	CWC22 spliceosome-associated protein	NA	NA	NA	-0.038952	-0.0161793	-0.096629	0.0429467	0.0871965	0.0759201	0.364415	0.852798	0.203099	-0.123126	-0.187081	-0.24543	0.045222	0.154723	0.0521717	0.726097	0.987911	0.48507	12	3	0.00888307	0.00614974	31.0179	0.000293946	73.2618	3.73997	1.8114	0.404259
58823	50884	50884_58823	Nckap1	Chr2 cM	Chr2:80330856-80411526(-)	NCK-associated protein 1	Nckap1	Chr3 q24	NCK-associated protein 1	-0.0306641	0.115635	-0.131263	0.0338118	0.0697214	0.067821	0.364457	0.0972112	0.0529371	-0.0969341	-0.0210166	-0.26419	0.0356059	0.252286	0.00166366	0.726097	0.626818	0.245748	22	3	0.0178604	0.00722968	112.119	3.23974584885239e-15	87.7355	8.15358	9.04858	0.0108424
305349	213081	213081_305349	Wdr19	Chr5 cM	Chr5:65357039-65417758(+)	WD repeat domain 19	Wdr19	Chr14 p11	WD repeat domain 19	-0.0153341	-0.0045362	0.00700265	0.0169169	0.0357644	0.0347488	0.364704	0.899071	0.84029	-0.0484906	-0.0746331	-0.0611037	0.0178224	0.0655607	0.075109	0.726499	0.992218	0.938498	20	3	0	0.00168011	11.2674	0.84233	0	1	0.083185	0.959261
83825	13175	13175_83825	Dclk1	Chr3 cM	Chr3:55149785-55446489(+)	doublecortin-like kinase 1	Dclk1	Chr2 q26	doublecortin-like kinase 1	0.0257256	0.0150939	0.094316	0.0283835	0.0564471	0.056239	0.364747	0.789161	0.0935313	-0.0299051	-0.0955403	-0.0159104	0.0813562	0.125728	0.204542	0.726499	0.977985	0.33291	22	3	0.00917083	0.00497991	48.5767	0.000211634	65.54	2.90191	2.81525	0.244723
291318	18108	18108_291318	Nmt2	Chr2 cM	Chr2:3285249-3329914(+)	N-myristoyltransferase 2	Nmt2	Chr17 q12.3	N-myristoyltransferase 2	0.0151565	0.0598415	0.10914	0.0167363	0.0312509	0.0349197	0.365145	0.0555091	0.00177524	-0.0176461	-0.00140924	0.0406989	0.047959	0.121092	0.177582	0.727154	0.523827	0.0337588	20	3	5.11054814172975e-06	0.00126242	18.2139	0.375467	0.115363	1.00115	10.4267	0.00544335
25218	224705	224705_25218	Vps52	Chr17 cM	Chr17:34174786-34186009(+)	VPS52 GARP complex subunit	Vps52	Chr20 p12	VPS52 subunit of GARP complex	0.0120189	-0.061412	-0.0710725	0.0132737	0.0305698	0.0308803	0.365219	0.0445468	0.0213609	-0.0139971	-0.121328	-0.131597	0.0380349	-0.00149624	-0.0105481	0.727154	0.488006	0.148736	20	3	0	0.000943676	6.65431	0.987599	0	1	6.22152	0.044567
100188933	66337	66337_100188933	Fam229b	Chr10 cM	Chr10:38994800-39009910(-)	family with sequence similarity 229, member B	Fam229b	Chr20	family with sequence similarity 229, member B	-0.0308254	-0.0757287	-0.0408038	0.0340438	0.0721401	0.0697888	0.365221	0.293835	0.558766	-0.09755	-0.217121	-0.177587	0.0358993	0.0656632	0.0959797	0.727154	0.824939	0.784063	22	3	0.0137655	0.00718069	60.4546	3.2785802467374e-06	68.8462	3.20988	1.15076	0.562491
58813	23959	23959_58813	Nt5e	Chr9 cM	Chr9:88209662-88254142(+)	5' nucleotidase, ecto	Nt5e	Chr8 q31	5' nucleotidase, ecto	-0.064534	0.0437099	-0.183905	0.0712816	0.149963	0.143428	0.365286	0.770691	0.199768	-0.204243	-0.250212	-0.465019	0.0751753	0.337632	0.0972086	0.727154	0.975353	0.480878	22	3	0.0786179	0.0318094	138.932	2.92006181799375e-20	87.148	7.78089	2.21616	0.330192
314721	77531	77531_314721	Anks1b	Chr10 cM	Chr10:89709371-90809162(+)	ankyrin repeat and sterile alpha motif domain containing 1B	Anks1b	Chr7 q13	ankyrin repeat and sterile alpha motif domain containing 1B	-0.0167672	-0.0381156	-0.0381613	0.0185207	0.0373941	0.0373374	0.365296	0.308064	0.30675	-0.0530671	-0.111407	-0.111341	0.0195328	0.0351756	0.0350187	0.727154	0.832716	0.593564	20	3	0.0017495	0.00164625	25.6297	0.0814762	37.676	1.60452	1.48243	0.476535
361224	68480	68480_361224	Card19	Chr13 cM	Chr13:49356426-49369471(-)	caspase recruitment domain family, member 19	Card19	Chr17 p14	caspase recruitment domain family, member 19	0.0365974	-0.0352055	0.0341517	0.0404399	0.0878489	0.0831104	0.365475	0.688604	0.681131	-0.0426634	-0.207386	-0.128742	0.115858	0.136975	0.197045	0.727367	0.96459	0.862781	21	3	0.0199173	0.0102283	70.1774	4.21740310266085e-08	71.9119	3.56023	0.510791	0.77461
362850	57875	57875_362850	Angptl4	Chr17 cM	Chr17:33993874-34000549(-)	angiopoietin-like 4	Angptl4	Chr7 q13	angiopoietin-like 4	-0.0342429	0.0476951	-0.156384	0.0378459	0.0797877	0.0766978	0.365572	0.54999	0.0414541	-0.10842	-0.108686	-0.306708	0.0399338	0.204076	-0.00605876	0.727367	0.933552	0.215265	22	3	0.0166729	0.00907582	50.3351	0.000116973	67.2248	3.05109	5.74821	0.0564668
288611	212996	212996_288611	Galnt17	Chr5 cM	Chr5:130903181-131336360(-)	polypeptide N-acetylgalactosaminyltransferase 17	Galnt17	Chr12 q12	polypeptide N-acetylgalactosaminyltransferase 17	0.0365669	-0.138405	-0.0259323	0.0404146	0.0825024	0.0808323	0.365575	0.0934271	0.748349	-0.0426443	-0.300107	-0.184361	0.115778	0.0232965	0.132496	0.727367	0.619535	0.897985	14	3	0.00935581	0.00849651	21.7613	0.0262892	48.4887	1.94132	2.81594	0.24464
85471	14462	14462_85471	Gata3	Chr2 cM	Chr2:9861889-9894845(-)	GATA binding protein 3	Gata3	Chr17 q12.3	GATA binding protein 3	0.0391161	-0.171364	-0.288862	0.04324	0.0855437	0.090682	0.365664	0.0451524	0.00144534	-0.0456329	-0.339026	-0.466596	0.123865	-0.0037013	-0.111129	0.727367	0.489066	0.0299208	16	3	2.38711683781721e-07	0.00332576	12.4909	0.487858	0.00185763	1.00002	10.5729	0.00505967
500247	72103	72103_500247	Aplf	Chr6 cM	Chr6:87605406-87649175(-)	aprataxin and PNKP like factor	Aplf	Chr4 q34	aprataxin and PNKP like factor	-0.0210337	-0.0710805	-0.0757218	0.0232517	0.0493735	0.0472571	0.365673	0.149967	0.109081	-0.0666062	-0.167851	-0.168344	0.0245388	0.0256898	0.0169004	0.727367	0.705566	0.360052	22	3	0.00452489	0.00317707	37.2694	0.00734139	48.778	1.95229	3.36372	0.186027
301112	224912	224912_301112	Crb3	Chr17 cM	Chr17:57368583-57372920(+)	crumbs family member 3	Crb3	Chr9 q11	crumbs cell polarity complex component 3	-0.0934725	0.0071327	0.124482	0.103329	0.229644	0.219419	0.365673	0.975222	0.570492	-0.295994	-0.442961	-0.30557	0.109049	0.457226	0.554534	0.727367	0.999469	0.791928	21	3	0.164958	0.0684193	76.3385	3.71638678625753e-09	93.7733	16.0598	0.367354	0.832204
362322	50799	50799_362322	Slc25a13	Chr6 cM	Chr6:6041218-6217173(-)	solute carrier family 25 (mitochondrial carrier, adenine nucleotide translocator), member 13	Slc25a13	Chr4 q21	solute carrier family 25 member 13	-0.066886	-0.130223	-0.00452937	0.0739452	0.15129	0.120943	0.365712	0.389375	0.970126	-0.211816	-0.426745	-0.241573	0.0780439	0.1663	0.232514	0.727367	0.87395	0.991302	13	3	0.0245829	0.0167297	33.9901	0.000185415	71.0195	3.45059	0.874564	0.645789
303496	57765	57765_303496	Tbx21	Chr11 cM	Chr11:96988897-97006157(-)	T-box 21	Tbx21	Chr10 q31	T-box transcription factor 21	0.0255594	-0.0208705	0.118679	0.0282596	0.0594069	0.0569599	0.365756	0.725352	0.0372008	-0.0298283	-0.137306	0.00703962	0.0809471	0.0955648	0.230318	0.727367	0.970806	0.202773	19	3	0.0053296	0.00449877	25.1798	0.066717	43.4812	1.76932	5.28536	0.0711703
24923	56216	56216_24923	Stx1b	Chr7 cM	Chr7:127403072-127423703(-)	syntaxin 1B	Stx1b	Chr1 q37	syntaxin 1B	0.0252083	-0.0870863	-0.0308133	0.0278768	0.0564567	0.0567781	0.36585	0.122944	0.587339	-0.0294293	-0.19774	-0.142096	0.0798459	0.0235669	0.0804697	0.727466	0.667859	0.802635	20	3	0.00713903	0.00488848	33.5289	0.00965234	54.1908	2.18297	2.42867	0.296907
246044	260301	260301_246044	Otos	Chr1 cM	Chr1:92571940-92576563(-)	otospiralin	Otos	Chr9 q36	otospiralin	0.074783	-0.104639	-0.225344	0.0827188	0.178895	0.173521	0.365962	0.558604	0.194061	-0.0873429	-0.455267	-0.565438	0.236909	0.245989	0.11475	0.727515	0.936438	0.47462	21	3	0.103645	0.0449372	73.366	1.20762465747786e-08	89.3705	9.40782	1.70566	0.426207
309630	81630	81630_309630	Zbtb22	Chr17 cM	Chr17:34135150-34138299(+)	zinc finger and BTB domain containing 22	Zbtb22	Chr20 p12	zinc finger and BTB domain containing 22	0.0161462	-0.123055	-0.0464036	0.0178622	0.0382772	0.0380874	0.366031	0.00130523	0.223094	-0.0188631	-0.198076	-0.121054	0.0511555	-0.0480327	0.0282464	0.727515	0.128913	0.508852	22	3	0.00163658	0.00187963	29.4999	0.0585183	27.6676	1.38251	10.3784	0.00557657
313905	72195	72195_313905	Supt7l	Chr5 cM	Chr5:31671913-31684106(-)	SPT7-like, STAGA complex gamma subunit	Supt7l	Chr6 q14	SPT7 like, STAGA complex subunit gamma	0.0134043	-0.0277793	-0.0532775	0.0148289	0.0286724	0.0319381	0.366035	0.33262	0.0952866	-0.0156599	-0.0839762	-0.115875	0.0424685	0.0284176	0.00932009	0.727515	0.847185	0.335806	20	3	0	0.00101389	8.67694	0.949855	0	1	2.91844	0.232417
689443	223754	223754_689443	Tbc1d22a	Chr15 cM	Chr15:86098660-86382704(+)	TBC1 domain family, member 22a	Tbc1d22a	Chr7 q34	TBC1 domain family, member 22a	0.0261585	-0.0460873	-0.0915582	0.0289408	0.0619763	0.051051	0.366069	0.457102	0.0728981	-0.0305645	-0.167559	-0.191616	0.0828815	0.075384	0.00849977	0.727515	0.902879	0.291486	14	3	0.00275841	0.00280829	18.3146	0.0745612	42.7349	1.74626	3.24018	0.197881
498982	17863	17863_498982	Myb	Chr10 cM	Chr10:21000834-21036883(-)	myeloblastosis oncogene	Myb	Chr1 p12	MYB proto-oncogene, transcription factor	-0.0695812	-0.144747	-0.0950602	0.0769865	0.173009	0.12134	0.366095	0.402791	0.433381	-0.220472	-0.483839	-0.332883	0.0813094	0.194344	0.142762	0.727515	0.877858	0.699026	13	3	0.0166089	0.0134565	29.2216	0.00114714	67.3975	3.06725	0.878326	0.644576
252941	29877	29877_252941	Hdgfl3	Chr7 cM	Chr7:81530999-81584221(-)	HDGF like 3	Hdgfl3	Chr1 q31	HDGF like 3	0.017238	0.0652918	0.0962553	0.0190769	0.0416917	0.0407632	0.366203	0.117334	0.0182097	-0.020152	-0.0164224	0.0163608	0.054628	0.147006	0.17615	0.727616	0.659433	0.136585	21	3	0.00352595	0.00223857	37.8419	0.0040643	56.2255	2.28444	5.93802	0.0513542
314349	108800	108800_314349	Ston2	Chr12 cM	Chr12:91599686-91753237(-)	stonin 2	Ston2	Chr6 q31	stonin 2	-0.0441581	-0.0284629	-0.139605	0.04888	0.106248	0.102801	0.366314	0.788782	0.17446	-0.139961	-0.236704	-0.341091	0.0516449	0.179778	0.0618812	0.727616	0.977985	0.452302	21	3	0.0387388	0.0157341	157.815	2.22862157140517e-24	88.5807	8.75709	1.90713	0.385364
680611	12051	12051_680611	Bcl3	Chr7 cM	Chr7:19542387-19556691(-)	B cell leukemia/lymphoma 3	Bcl3	Chr1 q21	BCL3, transcription coactivator	0.0797728	-0.133031	-0.0988587	0.0883036	0.206993	0.202035	0.366317	0.520428	0.624618	-0.093299	-0.538731	-0.49484	0.252845	0.272668	0.297122	0.727616	0.925193	0.829305	17	3	0.0631519	0.035644	41.4008	0.000153799	78.7994	4.71684	0.425271	0.808451
501048	70235	70235_501048	Poc1a	Chr9 cM	Chr9:106158260-106227720(+)	POC1 centriolar protein A	Poc1a	Chr8 q32	POC1 centriolar protein A	0.0196454	-0.0839701	-0.0111644	0.0217471	0.0477741	0.0464015	0.366336	0.0788072	0.809862	-0.0229781	-0.177606	-0.10211	0.0622689	0.00966539	0.0797809	0.727616	0.586573	0.924676	22	3	0.00186394	0.00261356	19.8793	0.401874	21.8922	1.28028	3.57537	0.167347
29575	21400	21400_29575	Tcea2	Chr2 cM	Chr2:181322103-181329864(+)	transcription elongation factor A (SII), 2	Tcea2	Chr3 q43	transcription elongation factor A2	-0.0138743	-0.0661959	-0.0353757	0.0153611	0.0330056	0.0329298	0.366412	0.0448998	0.282699	-0.0439814	-0.130886	-0.0999169	0.0162328	-0.00150597	0.0291655	0.727616	0.489066	0.570716	22	3	0	0.00133382	12.9481	0.841216	0	1	4.05608	0.131593
313557	16656	16656_313557	Hivep3	Chr4 cM	Chr4:119590982-119992608(+)	human immunodeficiency virus type I enhancer binding protein 3	Hivep3	Chr5 q36	HIVEP zinc finger 3	0.0268373	-0.0164972	-0.0103354	0.0297153	0.061851	0.0587464	0.366447	0.789681	0.860346	-0.0314037	-0.137723	-0.125476	0.0850783	0.104729	0.104805	0.727616	0.977985	0.946794	21	3	0.00567511	0.00484632	32.8195	0.0175495	40.871	1.69122	0.0792132	0.961167
NA	93692	93692_NA	Glrx	Chr13 cM	Chr13:75988004-75998270(+)	glutaredoxin	NA	NA	NA	-0.0266783	-0.0847857	-0.0787256	0.0295397	0.0590371	0.051936	0.366455	0.150962	0.129565	-0.084575	-0.200496	-0.180518	0.0312184	0.0309248	0.0230671	0.727616	0.707037	0.391422	12	3	0.00206099	0.00289529	13.5657	0.138634	33.6321	1.50675	3.03339	0.219436
315023	69906	69906_315023	Slc25a32	Chr15 cM	Chr15:38954626-38976111(-)	solute carrier family 25, member 32	Slc25a32	Chr7 q31	solute carrier family 25 member 32	0.0175442	0.0379408	0.0837012	0.0194328	0.0409304	0.0405772	0.366625	0.353948	0.0391349	-0.0205434	-0.0422814	0.00417142	0.0556317	0.118163	0.163231	0.727856	0.858002	0.208559	22	3	0	0.00215859	18.7557	0.472604	0	1	4.26407	0.118596
361289	140792	140792_361289	Colec12	Chr18 cM	Chr18:9707648-9877995(+)	collectin sub-family member 12	Colec12	Chr18 p13	collectin sub-family member 12	-0.0517431	-0.101196	-0.0683675	0.0573205	0.122792	0.11838	0.366686	0.409869	0.563584	-0.164089	-0.341865	-0.300388	0.0606029	0.139473	0.163653	0.727856	0.880406	0.787111	21	3	0.0427466	0.0211277	54.9961	1.28218424869078e-05	73.2374	3.73655	0.77821	0.677663
290493	239283	239283_290493	Oxgr1	Chr14 cM	Chr14:120256997-120279847(-)	oxoglutarate (alpha-ketoglutarate) receptor 1	Oxgr1	Chr15 q24	oxoglutarate receptor 1	0.0258457	-0.0022641	-0.0377385	0.028633	0.0581802	0.0426272	0.366708	0.968958	0.375986	-0.0302738	-0.116295	-0.121286	0.0819653	0.111767	0.0458092	0.727856	0.998484	0.654859	19	3	0.00121297	0.00186234	17.171	0.374617	21.1603	1.2684	0.809504	0.667142
364630	56229	56229_364630	Thsd1	Chr8 cM	Chr8:22717329-22751350(+)	thrombospondin, type I, domain 1	Thsd1	Chr16 q12.5	thrombospondin type 1 domain containing 1	-0.0320421	-0.00370346	0.0439773	0.0355137	0.0760187	0.071011	0.366927	0.961144	0.535717	-0.101648	-0.152697	-0.0952017	0.0375635	0.145291	0.183156	0.728203	0.998456	0.7703	22	3	0.0145617	0.00779605	51.3732	8.20687187383855e-05	66.3617	2.9728	0.449646	0.798658
100360457	54418	54418_100360457	Fmn2	Chr1 cM	Chr1:174329391-174650295(+)	formin 2	Fmn2	Chr13	formin 2	0.0281868	0.0894213	0.0512957	0.031249	0.0620045	0.051858	0.367053	0.149253	0.322585	-0.03306	-0.0321052	-0.050344	0.0894336	0.210948	0.152935	0.728365	0.705165	0.607042	14	3	0.00427113	0.00314507	27.7465	0.00353962	60.8929	2.55708	2.2718	0.321134
83526	11990	11990_83526	Atrn	Chr2 cM	Chr2:130748415-130872253(+)	attractin	Atrn	Chr3 q36	attractin	0.0106441	-0.0533291	-0.0275629	0.0118034	0.0239103	0.0254239	0.367173	0.0257222	0.278305	-0.0124902	-0.100193	-0.0773928	0.0337784	-0.00646574	0.022267	0.728516	0.410311	0.566362	21	3	0.000305843	0.000733092	20.0159	0.331923	12.0674	1.13724	5.02585	0.0810309
315338	209448	209448_315338	Hoxc10	Chr15 cM	Chr15:102875231-102880328(+)	homeobox C10	Hoxc10	Chr7 q36	homeo box C10	-0.0312378	-0.0460767	-0.0953225	0.0346448	0.0720863	0.0612635	0.367237	0.522701	0.119722	-0.0991403	-0.187363	-0.215397	0.0366647	0.0952099	0.0247517	0.728555	0.925802	0.376131	16	3	0.00404477	0.00460398	17.8242	0.16431	35.2029	1.54328	2.46499	0.291564
360914	231507	231507_360914	Plac8	Chr5 cM	Chr5:100701591-100720111(-)	placenta-specific 8	Plac8	Chr14 p22	placenta associated 8	0.0330987	-0.0973579	-0.00246791	0.0367164	0.0729053	0.0618097	0.36734	0.181745	0.968151	-0.0388642	-0.24025	-0.123613	0.105062	0.0455339	0.118677	0.728617	0.740571	0.99055	20	3	0.00444413	0.00428243	29.0932	0.0336767	36.1494	1.56615	1.82516	0.401487
298884	209334	209334_298884	Gen1	Chr12 cM	Chr12:11288921-11315802(-)	GEN1, Holliday junction 5' flap endonuclease	Gen1	Chr6 q15	GEN1 Holliday junction 5' flap endonuclease	0.0178873	-0.00931862	0.0191062	0.0198433	0.0491074	0.0458063	0.367361	0.849497	0.676599	-0.0210049	-0.105567	-0.0706725	0.0567794	0.0869301	0.108885	0.728617	0.987911	0.860103	21	3	0.000846598	0.00189393	23.9482	0.156731	12.3078	1.14035	0.471391	0.790021
100360552	14369	14369_100360552	Fzd7	Chr1 cM	Chr1:59521583-59526114(+)	frizzled class receptor 7	Fzd7	Chr9	frizzled class receptor 7	0.0552929	-0.138851	-0.125608	0.0613544	0.126845	0.125349	0.36748	0.273669	0.31631	-0.0649596	-0.387462	-0.371287	0.175545	0.10976	0.120071	0.728617	0.814142	0.601095	21	3	0.0611248	0.0244201	101.909	9.88529881949291e-14	89.2511	9.30332	1.69341	0.428826
362825	15353	15353_362825	Hmg20b	Chr10 cM	Chr10:81181882-81186314(-)	high mobility group 20B	Hmg20b	Chr7 q11	high mobility group 20 B	-0.0186833	-0.0541561	-0.113727	0.0207327	0.0431642	0.0424014	0.367508	0.209604	0.00731498	-0.0593187	-0.138756	-0.196832	0.0219521	0.0304441	-0.0306219	0.728617	0.768566	0.0801254	22	3	0.00355851	0.00274026	34.1064	0.0178535	43.4056	1.76696	7.43306	0.0243182
298874	80913	80913_298874	Pum2	Chr12 cM	Chr12:8724134-8802581(+)	pumilio RNA-binding family member 2	Pum2	Chr6 q14	pumilio RNA-binding family member 2	0.0167048	0.0635665	0.0792626	0.0185381	0.0384808	0.0366562	0.367532	0.0985541	0.0305934	-0.0196292	-0.0118544	0.00741768	0.0530387	0.138987	0.151108	0.728617	0.630059	0.181318	22	3	0.00277564	0.00209522	32.8762	0.0248426	45.5008	1.83489	5.91015	0.0520748
296130	215456	215456_296130	Gpat2	Chr2 cM	Chr2:127267119-127278012(+)	glycerol-3-phosphate acyltransferase 2, mitochondrial	Gpat2	Chr3 q36	glycerol-3-phosphate acyltransferase 2, mitochondrial	0.0229337	-0.0774086	-0.0239242	0.0254507	0.053904	0.0406203	0.367533	0.150989	0.55588	-0.0269487	-0.183059	-0.103539	0.0728161	0.0282413	0.0556902	0.728617	0.707037	0.782127	17	3	7.0228347480643e-06	0.00165192	25.8373	0.027147	0.0887289	1.00089	3.4256	0.18036
80977	80976	80976_80977	Syt13	Chr2 cM	Chr2:92745446-92786403(+)	synaptotagmin XIII	Syt13	Chr3 q31	synaptotagmin 13	-0.0190956	-0.0576291	0.00322324	0.0211946	0.0419368	0.0430907	0.367605	0.169383	0.940373	-0.0606362	-0.139824	-0.081233	0.0224449	0.0245655	0.0876795	0.728672	0.72931	0.979638	21	3	0.00258649	0.00248168	26.3913	0.0911421	34.9237	1.53666	2.16777	0.338279
292325	272411	272411_292325	B3gnt6	Chr7 cM	Chr7:97841622-97848682(-)	UDP-GlcNAc:betaGal beta-1,3-N-acetylglucosaminyltransferase 6	B3gnt6	Chr1 q32	UDP-GlcNAc:betaGal beta-1,3-N-acetylglucosaminyltransferase 6	-0.0345297	-0.0729094	-0.24388	0.0383297	0.0825013	0.0789296	0.367662	0.376839	0.00200258	-0.109655	-0.234609	-0.39858	0.0405951	0.0887902	-0.0891813	0.728698	0.868534	0.0365655	20	3	0.0136975	0.0083572	55.5264	5.63888518755452e-06	63.4394	2.73518	9.60374	0.00821436
NA	14296	14296_NA	Frat1	Chr19 cM	Chr19:41818409-41821022(+)	frequently rearranged in advanced T cell lymphomas	NA	NA	NA	-0.0842118	-0.021539	-0.124482	0.0935017	0.194343	0.168155	0.367777	0.911752	0.45913	-0.267472	-0.402445	-0.454059	0.0990481	0.359367	0.205096	0.728838	0.993089	0.717065	12	3	0.0579553	0.0300678	133.912	1.85737208361954e-24	92.4186	13.1902	0.623146	0.732294
63837	56370	56370_63837	Tagln3	Chr16 cM	Chr16:45531593-45544971(-)	transgelin 3	Tagln3	Chr11 q21	transgelin 3	0.0456711	-0.10006	0.128577	0.0507216	0.103993	0.100354	0.367893	0.335957	0.20011	-0.0537414	-0.303883	-0.0681129	0.145083	0.103762	0.325268	0.72898	0.85015	0.481293	22	3	0.0430042	0.0162133	129.908	1.51785219930485e-18	91.2347	11.4086	3.43061	0.179909
54271	100503895	100503895_54271	Tpsab1	Chr17 cM	Chr17:25562219-25564536(-)	tryptase alpha/beta 1	Tpsab1	Chr10 q12	tryptase alpha/beta 1	-0.0368706	0.092127	0.0476285	0.0409571	0.0878584	0.0885975	0.368	0.294369	0.590865	-0.117145	-0.0800722	-0.126019	0.0434038	0.264326	0.221276	0.729104	0.825314	0.804899	16	3	0.0117078	0.00803478	64.3799	8.543153849388e-09	64.499	2.81683	1.1095	0.574215
29541	18207	18207_29541	Nthl1	Chr17 cM	Chr17:24851654-24857811(+)	nth (endonuclease III)-like 1 (E.coli)	Nthl1	Chr10 q12	nth-like DNA glycosylase 1	-0.028259	0.111133	0.0492103	0.0314038	0.0682994	0.065536	0.368196	0.103707	0.452719	-0.0898093	-0.0227317	-0.0792379	0.0332914	0.244997	0.177659	0.729405	0.638099	0.712758	22	3	0.0129623	0.00648162	58.746	6.09960043292439e-06	71.1006	3.46028	2.68306	0.261445
361415	75465	75465_361415	Dynlrb2	Chr8 cM	Chr8:117231754-117242654(+)	dynein light chain roadblock-type 2	Dynlrb2	Chr19 q12	dynein light chain roadblock-type 2	0.0553735	-0.0529952	0.0176157	0.0615601	0.128175	0.119331	0.368384	0.67927	0.882642	-0.0652819	-0.304214	-0.216268	0.176029	0.198223	0.251499	0.72967	0.963404	0.956266	22	3	0.0335535	0.021516	44.4393	0.000820716	59.7953	2.48727	0.239329	0.887218
297082	75593	75593_297082	Malsu1	Chr6 cM	Chr6:49050729-49063685(+)	mitochondrial assembly of ribosomal large subunit 1	Malsu1	Chr4 q24	mitochondrial assembly of ribosomal large subunit 1	-0.0133255	-0.099966	-0.13317	0.0148153	0.0341697	0.0329473	0.368418	0.00343819	5.30199064585373e-05	-0.042363	-0.166937	-0.197745	0.015712	-0.0329946	-0.0685941	0.72967	0.201097	0.00301555	20	3	0	0.00124554	15.4521	0.562951	0	1	17.4187	0.000165032
293744	109225	109225_293744	Ms4a7	Chr19 cM	Chr19:11298403-11313510(-)	membrane-spanning 4-domains, subfamily A, member 7	Ms4a7	Chr1 q43	membrane spanning 4-domains A7	-0.0422734	0.0183917	0.144923	0.0470165	0.10099	0.0985714	0.368589	0.855493	0.141499	-0.134424	-0.179544	-0.0482736	0.0498771	0.216328	0.338119	0.72992	0.988036	0.407452	19	3	0.0215082	0.0120136	48.5251	3.92701570923463e-05	71.7177	3.53578	2.31541	0.314207
59105	380732	380732_59105	Milr1	Chr11 cM	Chr11:106642052-106659620(+)	mast cell immunoglobulin like receptor 1	Milr1	Chr10 q32.1	mast cell immunoglobulin-like receptor 1	0.0755045	-0.147464	-0.0665479	0.0839958	0.183093	0.170477	0.368701	0.420585	0.696268	-0.0891242	-0.506319	-0.400676	0.240133	0.211391	0.26758	0.730011	0.883937	0.870216	17	3	0.0574676	0.0295208	100.76	3.39112226062239e-15	88.7688	8.9038	0.65271	0.721549
313978	50496	50496_313978	E2f6	Chr12 cM	Chr12:16860932-16876753(+)	E2F transcription factor 6	E2f6	Chr6 q16	E2F transcription factor 6	-0.0225561	0.0994368	-0.0176146	0.0250939	0.0515827	0.0499265	0.368723	0.0538903	0.72423	-0.0717394	-0.00166338	-0.115469	0.0266271	0.200537	0.0802395	0.730011	0.519272	0.884687	21	3	0.00548309	0.00369135	37.2545	0.00485457	53.2542	2.13923	4.67837	0.096406
684122	230837	230837_684122	Asap3	Chr4 cM	Chr4:135933676-135972527(+)	ArfGAP with SH3 domain, ankyrin repeat and PH domain 3	Asap3	Chr5	ArfGAP with SH3 domain, ankyrin repeat and PH domain 3	0.0323029	0.0457165	0.0999578	0.0359502	0.0736343	0.052602	0.368895	0.534692	0.0573981	-0.0381583	-0.098604	-0.0031402	0.102764	0.190037	0.203056	0.730204	0.929904	0.256913	14	3	0	0.00319563	3.9805	0.970484	0	1	3.62793	0.163006
60327	74145	74145_60327	F13a1	Chr13 cM	Chr13:37051152-37234220(-)	coagulation factor XIII, A1 subunit	F13a1	Chr17 p12	coagulation factor XIII A1 chain	0.0216703	0.0187159	-0.00360986	0.0241214	0.0626924	0.0629374	0.36898	0.765294	0.954261	-0.0256068	-0.104159	-0.126965	0.0689474	0.141591	0.119745	0.730204	0.974689	0.984894	22	3	6.80302021701077e-07	0.00136522	29.0856	0.0646512	0.00652123	1.00007	0.226169	0.893075
100910143	433931	433931_100910143	Pigg	Chr5 cM	Chr5:108460679-108497225(+)	phosphatidylinositol glycan anchor biosynthesis, class G	Pigg	Chr14	phosphatidylinositol glycan anchor biosynthesis, class G	0.0255637	-0.0516474	0.0319995	0.0284554	0.0506539	0.044462	0.368984	0.307912	0.471707	-0.0302079	-0.150927	-0.0551444	0.0813354	0.0476324	0.119143	0.730204	0.832716	0.726523	11	3	3.55252995786751e-06	0.00182372	9.06145	0.337138	0.0826638	1.00083	2.1637	0.338967
360547	69215	69215_360547	Sat2	Chr11 cM	Chr11:69512850-69514696(+)	spermidine/spermine N1-acetyl transferase 2	Sat2	Chr10 q24	spermidine/spermine N1-acetyltransferase family member 2	-0.0351736	-0.0092635	-0.0776465	0.0391535	0.0820934	0.0799876	0.368998	0.910157	0.331681	-0.111913	-0.170164	-0.234419	0.0415658	0.151637	0.0791262	0.730204	0.993089	0.616007	22	3	0.0233177	0.00963347	106.559	3.41898633300341e-14	84.9816	6.65848	0.997457	0.607302
NA	68371	68371_NA	Pbld1	Chr10 cM	Chr10:62896404-62913743(+)	phenazine biosynthesis-like protein domain containing 1	NA	NA	NA	-0.0631154	-0.0889655	0.0451764	0.0702779	0.149687	0.0848713	0.369141	0.552282	0.594523	-0.200857	-0.382346	-0.121168	0.0746267	0.204415	0.211521	0.730302	0.933649	0.807349	11	3	0.00837771	0.00696259	30.1248	0.000200909	74.576	3.9333	1.03807	0.595094
296618	71820	71820_296618	Dync2i2	Chr2 cM	Chr2:29921563-29938891(-)	dynein 2 intermediate chain 2	Dync2i2	Chr3 p12	dynein 2 intermediate chain 2	-0.0157667	-0.0471061	-0.0404144	0.0175607	0.036704	0.036779	0.369271	0.19935	0.271836	-0.0501852	-0.119045	-0.1125	0.0186517	0.0248323	0.0316711	0.730302	0.762026	0.559044	22	3	0.000503692	0.00177826	32.278	0.0290742	8.10017	1.08814	2.07227	0.354824
170632	14166	14166_170632	Fgf11	Chr11 cM	Chr11:69686894-69692683(-)	fibroblast growth factor 11	Fgf11	Chr10 q24	fibroblast growth factor 11	-0.0316702	-0.104719	-0.0298906	0.0352745	0.0761421	0.0740744	0.36928	0.169037	0.686565	-0.100807	-0.253954	-0.175074	0.0374665	0.0445172	0.115293	0.730302	0.728995	0.865032	21	3	0.0105755	0.00754646	39.2982	0.00259817	51.2734	2.05227	1.91985	0.382922
360959	78558	78558_360959	Htra3	Chr5 cM	Chr5:35809367-35837126(-)	HtrA serine peptidase 3	Htra3	Chr14 q21	HtrA serine peptidase 3	-0.0269209	-0.0559329	-0.0220399	0.0299858	0.0641846	0.0614155	0.369299	0.383515	0.719696	-0.0856919	-0.181732	-0.142412	0.0318502	0.0698667	0.0983323	0.730302	0.871245	0.882563	22	3	0.0099489	0.00574036	48.2188	0.000238495	60.8323	2.55312	0.765013	0.68215
289712	59056	59056_289712	Evc	Chr5 cM	Chr5:37446442-37494238(-)	EvC ciliary complex subunit 1	Evc	Chr14 q21	EvC ciliary complex subunit 1	-0.0253005	-0.021607	-0.0185962	0.0281813	0.0600701	0.0584247	0.369304	0.719075	0.750262	-0.0805348	-0.139342	-0.133107	0.0299337	0.0961283	0.0959141	0.730302	0.970806	0.898566	22	3	0.00824892	0.00523751	46.5316	0.000416584	53.8955	2.16899	0.173448	0.91693
315663	320051	320051_315663	Exph5	Chr9 cM	Chr9:53212970-53288814(+)	exophilin 5	Exph5	Chr8 q24	exophilin 5	-0.0374354	0.135274	0.0699484	0.0416997	0.0855032	0.0566454	0.369326	0.113629	0.216887	-0.119165	-0.0323093	-0.0410745	0.0442946	0.302857	0.180971	0.730302	0.654854	0.501569	13	3	0	0.00358521	6.95956	0.729257	0	1	2.99581	0.223599
170634	83771	83771_170634	Tas1r3	Chr4 cM	Chr4:155943725-155947810(-)	taste receptor, type 1, member 3	Tas1r3	Chr5 q36	taste 1 receptor member 3	0.0311088	0.0202398	0.0100383	0.0346548	0.0687451	0.0635511	0.369357	0.768438	0.874491	-0.0368133	-0.114498	-0.11452	0.099031	0.154978	0.134596	0.730302	0.974896	0.952888	21	3	0.0060789	0.00523127	29.778	0.0396612	39.5946	1.65548	0.0985685	0.95191
286998	67492	67492_286998	Zfand4	Chr6 cM	Chr6:116241183-116307263(+)	zinc finger, AN1-type domain 4	Zfand4	Chr4 q42	zinc finger AN1-type containing 4	0.0396862	-0.041887	-0.192411	0.0442168	0.0946033	0.090061	0.369432	0.657936	0.0326428	-0.046977	-0.227306	-0.368927	0.126349	0.143532	-0.0158945	0.730362	0.957268	0.188519	21	3	0.0242966	0.0126756	52.7686	2.84893678399366e-05	66.7275	3.00549	4.62	0.099261
245960	380959	380959_245960	Alg10b	Chr15 cM	Chr15:90108514-90114757(+)	ALG10 alpha-1,2-glucosyltransferase	Alg10	Chr7 q35	ALG10, alpha-1,2-glucosyltransferase	-0.0167233	0.00943725	-0.00151424	0.0186366	0.0377179	0.0355501	0.369541	0.802428	0.966025	-0.0532503	-0.0644885	-0.0711911	0.0198038	0.083363	0.0681626	0.730408	0.981402	0.989788	22	3	1.57953952728896e-05	0.00197558	23.883	0.200678	0.223147	1.00224	0.0705949	0.965318
305606	76784	76784_305606	Mtif2	Chr11 cM	Chr11:29476408-29495279(+)	mitochondrial translational initiation factor 2	Mtif2	Chr14 q22	mitochondrial translational initiation factor 2	0.017638	-0.039711	-0.0145823	0.0196572	0.0395256	0.0406685	0.36957	0.315046	0.719921	-0.0208894	-0.11718	-0.0942911	0.0561654	0.0377578	0.0651265	0.730408	0.836774	0.882656	21	3	0.00166085	0.0019128	24.7085	0.133158	28.1202	1.39121	1.01611	0.601666
114903	233187	233187_114903	Lim2	Chr7 cM	Chr7:43079523-43085420(+)	lens intrinsic membrane protein 2	Lim2	Chr1 q22	lens intrinsic membrane protein 2	0.0273334	-0.0698676	-0.0366909	0.0304699	0.0656705	0.0618716	0.369685	0.287369	0.55317	-0.0323865	-0.198579	-0.157957	0.0870533	0.0588442	0.0845752	0.730408	0.8196	0.780383	16	3	0.00446046	0.00409108	27.0665	0.0121827	45.5432	1.83632	1.16787	0.5577
311591	70470	70470_311591	Rprd1b	Chr2 cM	Chr2:157870395-157920127(+)	regulation of nuclear pre-mRNA domain containing 1B	Rprd1b	Chr3 q42	regulation of nuclear pre-mRNA domain containing 1B	-0.0170897	0.0307628	0.0156322	0.0190517	0.0378427	0.0393993	0.369708	0.416269	0.691541	-0.0544303	-0.0434076	-0.0615889	0.0202508	0.104933	0.0928534	0.730408	0.882729	0.868127	22	3	0.00232044	0.00193199	29.3543	0.0606131	39.9843	1.66623	0.66762	0.71619
291685	66384	66384_291685	Srp19	Chr18 cM	Chr18:34464185-34469652(+)	signal recognition particle 19	Srp19	Chr18 p12	signal recognition particle 19	0.0153393	0.000177237	-0.0103378	0.0171012	0.0360004	0.0361529	0.369733	0.996072	0.774919	-0.0181784	-0.0703823	-0.0811962	0.0488571	0.0707367	0.0605206	0.730408	1	0.908916	22	3	0.00113395	0.00150983	24.4826	0.178286	23.0459	1.29948	0.106645	0.948074
362489	12395	12395_362489	Runx1t1	Chr4 cM	Chr4:13743436-13893649(+)	RUNX1 translocation partner 1	Runx1t1	Chr5 q13	RUNX1 partner transcriptional co-repressor 1	-0.0236221	0.088012	-0.00250942	0.0263369	0.0501585	0.0537957	0.369762	0.0793147	0.962794	-0.0752415	-0.0102969	-0.107947	0.0279973	0.186321	0.102928	0.730408	0.589021	0.988117	22	3	0.00312335	0.00324068	29.3531	0.0606306	31.6012	1.46201	3.67361	0.159326
NA	68011	68011_NA	Snrpg	Chr6 cM	Chr6:86348522-86355884(+)	small nuclear ribonucleoprotein polypeptide G	NA	NA	NA	-0.0247978	-0.0299477	-0.0964146	0.0276479	0.0564448	0.037515	0.369765	0.595719	0.0101691	-0.0789867	-0.140577	-0.169943	0.0293911	0.080682	-0.0228865	0.730408	0.945779	0.0980335	12	3	0	0.0015721	5.08519	0.826819	0	1	6.79055	0.0335313
102553002	232878	232878_102553002	Zscan22	Chr7 cM	Chr7:12631742-12643010(+)	zinc finger and SCAN domain containing 22	Zscan22	Chr1	zinc finger and SCAN domain containing 22	-0.0312254	0.0402416	-0.0420453	0.0348364	0.0752071	0.0672951	0.37007	0.592597	0.532109	-0.0995034	-0.107162	-0.173941	0.0370527	0.187645	0.0898508	0.730922	0.945779	0.76853	12	3	0.00373355	0.00445972	14.3555	0.110229	39.9609	1.66558	1.42355	0.490771
685229	21350	21350_685229	Tal2	Chr4 cM	Chr4:53779705-53788712(+)	T cell acute lymphocytic leukemia 2	Tal2	Chr5 q24	TAL bHLH transcription factor 2	-0.0266667	0.0827888	0.0655865	0.0297695	0.0642035	0.0597237	0.370373	0.197233	0.272132	-0.0850138	-0.0430478	-0.0514697	0.0316803	0.208625	0.182643	0.731417	0.759092	0.559332	21	3	0.00579133	0.00433525	41.6257	0.00124699	49.6069	1.9844	2.10761	0.348609
114487	22413	22413_114487	Wnt2	Chr6 cM	Chr6:17988939-18030584(-)	wingless-type MMTV integration site family, member 2	Wnt2	Chr4 q22	Wnt family member 2	0.0491392	0.0630501	0.159911	0.0548685	0.104822	0.056532	0.370477	0.54751	0.00467412	-0.0584012	-0.142398	0.04911	0.156679	0.268498	0.270711	0.731417	0.933552	0.0609928	13	3	0	0.00302749	8.74829	0.556147	0	1	8.00985	0.0182256
100188984	626391	626391_100188984	Zfp951	Chr5 cM	Chr5:104961035-105007936(-)	zinc finger protein 951	Zfp951	Chr14	zinc finger protein 951	0.0309453	-0.102336	-0.0934939	0.0345546	0.104006	0.0918001	0.370494	0.325148	0.308464	-0.0367805	-0.306184	-0.273419	0.0986712	0.101513	0.0864309	0.731417	0.842944	0.595116	13	3	0.00128306	0.00389574	12.5713	0.248637	10.6906	1.1197	1.14303	0.564669
100294508	100317	100317_100294508	AU040320	Chr4 cM	Chr4:126647331-126763487(+)	expressed sequence AU040320	KIAA0319l	Chr5 q36	KIAA0319 like	-0.0232518	-0.0464492	-0.0793716	0.0259671	0.0535089	0.0525782	0.370555	0.385359	0.131148	-0.0741464	-0.151325	-0.182423	0.0276428	0.0584264	0.0236798	0.731417	0.871922	0.393229	22	3	0.00923029	0.00423428	60	3.8698406924304e-06	76.4033	4.23789	2.45392	0.293183
360750	20300	20300_360750	Ccl25	Chr8 cM	Chr8:4375210-4410020(+)	C-C motif chemokine ligand 25	Ccl25	Chr12 p12	C-C motif chemokine ligand 25	0.0194138	0.0210924	-0.0256218	0.0216834	0.0426964	0.0341384	0.370609	0.6213	0.452938	-0.0230848	-0.062591	-0.0925318	0.0619125	0.104776	0.0412883	0.731417	0.949975	0.712924	20	3	0	0.00139733	13.5204	0.700711	0	1	0.96631	0.616834
295620	76654	76654_295620	Upp2	Chr2 cM	Chr2:58457310-58682983(+)	uridine phosphorylase 2	Upp2	Chr3 q21	uridine phosphorylase 2	0.01518	0.0491982	0.0989985	0.0169575	0.0353719	0.034174	0.370692	0.16426	0.00376872	-0.0180561	-0.0201294	0.0320188	0.0484161	0.118526	0.165978	0.731417	0.725388	0.0537727	20	3	0	0.00165704	15.0258	0.593622	0	1	8.74031	0.0126493
25612	27053	27053_25612	Asns	Chr6 cM	Chr6:7675169-7693209(-)	asparagine synthetase	Asns	Chr4 q21	asparagine synthetase (glutamine-hydrolyzing)	0.0131288	0.000876849	0.0478993	0.0146663	0.0296947	0.0301933	0.370698	0.976443	0.112644	-0.0156166	-0.0573238	-0.0112785	0.0418742	0.0590774	0.107077	0.731417	0.999469	0.365522	22	3	0.000783035	0.00121767	26.0686	0.128288	19.3844	1.24046	2.80959	0.245417
81760	24013	24013_81760	Grk1	Chr8 cM	Chr8:13455081-13471951(+)	G protein-coupled receptor kinase 1	Grk1	Chr16 q12.5	G protein-coupled receptor kinase 1	-0.0219823	0.106894	0.14504	0.0245585	0.0432642	0.0469441	0.370734	0.0134837	0.00200407	-0.070116	0.0220979	0.053031	0.0261514	0.19169	0.237048	0.731417	0.335475	0.0365655	20	3	8.73397384575274e-06	0.000901526	13.4443	0.705974	0.167609	1.00168	11.8643	0.00265272
313427	329908	329908_313427	Usp24	Chr4 cM	Chr4:106173417-106298519(+)	ubiquitin specific peptidase 24	Usp24	Chr5 q34	ubiquitin specific peptidase 24	-0.0163766	-0.0171435	0.0369421	0.0182968	0.0353423	0.0373931	0.370759	0.627626	0.323183	-0.0522376	-0.0864131	-0.036347	0.0194845	0.0521261	0.110231	0.731417	0.950457	0.607599	20	3	0.00115598	0.00177251	19.0402	0.326227	21.1668	1.2685	1.63806	0.440859
361202	56278	56278_361202	Gkap1	Chr13 cM	Chr13:58381160-58422691(-)	G kinase anchoring protein 1	Gkap1	Chr17 p14	G kinase anchoring protein 1	0.0167043	0.0226885	0.0317051	0.0186642	0.0324632	0.037451	0.370791	0.484615	0.397231	-0.0198768	-0.0409382	-0.0416975	0.0532854	0.0863152	0.105108	0.731417	0.915921	0.673426	22	3	0.000501947	0.00142261	17.3513	0.566084	9.62982	1.10656	0.943927	0.623776
171151	217593	217593_171151	Slc25a21	Chr12 cM	Chr12:56759419-57244257(-)	solute carrier family 25 (mitochondrial oxodicarboxylate carrier), member 21	Slc25a21	Chr6 q23	solute carrier family 25 member 21	-0.0383296	-0.0668633	-0.163183	0.0428298	0.0903922	0.0994621	0.370826	0.459481	0.100869	-0.122275	-0.244029	-0.358125	0.0456153	0.110302	0.0317592	0.731417	0.904593	0.345532	15	3	0.00803909	0.00781766	25.4799	0.0127056	53.4674	2.14903	2.71016	0.257927
24419	108072	108072_24419	Grm6	Chr11 cM	Chr11:50741512-50757035(+)	glutamate receptor, metabotropic 6	Grm6	Chr10	glutamate metabotropic receptor 6	0.0140362	0.0215896	-0.0051312	0.015685	0.0594384	0.0619528	0.370852	0.716436	0.933991	-0.0167059	-0.0949075	-0.126557	0.0447782	0.138087	0.116294	0.731417	0.970587	0.977539	13	3	0	0.0014467	4.8765	0.899274	0	1	0.759362	0.68408
365389	70552	70552_365389	Lrrc56	Chr7 cM	Chr7:140774070-140789968(+)	leucine rich repeat containing 56	Lrrc56	Chr1 q41	leucine rich repeat containing 56	-0.027049	-0.0633783	-0.0937889	0.0302333	0.0638787	0.0624295	0.37096	0.321116	0.133015	-0.0863053	-0.188578	-0.216148	0.0322072	0.0618216	0.0285707	0.731542	0.841384	0.395952	21	3	0.0109972	0.00587249	63.3735	5.7666054560309e-07	66.8233	3.01416	2.52952	0.282307
63887	56183	56183_63887	Nmu	Chr5 cM	Chr5:76481342-76511624(-)	neuromedin U	Nmu	Chr14 p11	neuromedin U	-0.0302505	-0.0859514	-0.0118083	0.033817	0.0669774	0.0624692	0.371036	0.199391	0.850073	-0.0965307	-0.217225	-0.134246	0.0360297	0.045322	0.110629	0.731603	0.762026	0.94259	17	3	0.00539051	0.0054227	25.1043	0.0335511	37.363	1.5965	1.65199	0.437799
78975	108079	108079_78975	Prkaa2	Chr4 cM	Chr4:104887071-104967087(-)	protein kinase, AMP-activated, alpha 2 catalytic subunit	Prkaa2	Chr5 q34	protein kinase AMP-activated catalytic subunit alpha 2	0.0362755	0.0223304	0.149739	0.0405583	0.0844223	0.0815585	0.371106	0.791388	0.0663621	-0.0432173	-0.143134	-0.0101128	0.115768	0.187795	0.309591	0.731655	0.978143	0.278284	22	3	0.0256794	0.0105073	112.799	2.42499193548785e-15	83.1631	5.93934	3.45635	0.177608
64534	223775	223775_64534	Pim3	Chr15 cM	Chr15:88746397-88749929(+)	proviral integration site 3	Pim3	Chr7 q34	Pim-3 proto-oncogene, serine/threonine kinase	0.0163822	-0.0111958	0.0798016	0.0183237	0.0357141	0.0379852	0.371298	0.753913	0.035653	-0.0195316	-0.081194	0.00535208	0.0522961	0.0588025	0.154251	0.731701	0.974368	0.198342	21	3	0.000736691	0.00184271	27.3981	0.0718249	11.9931	1.13627	5.31958	0.0699629
114117	14704	14704_114117	Gng3	Chr19 cM	Chr19:8814297-8816558(-)	guanine nucleotide binding protein (G protein), gamma 3	Gng3	Chr1 q43	G protein subunit gamma 3	0.0327532	-0.0735261	0.156995	0.0366381	0.0724603	0.071898	0.371339	0.310245	0.028993	-0.0390561	-0.215546	0.0160777	0.104563	0.0684934	0.297913	0.731701	0.833787	0.176441	22	3	0.0125541	0.00732029	46.511	0.000419409	63.0138	2.70371	7.86904	0.0195551
25304	12845	12845_25304	Comp	Chr8 cM	Chr8:70826208-70834716(+)	cartilage oligomeric matrix protein	Comp	Chr16	cartilage oligomeric matrix protein	-0.0225697	-0.257136	-0.198382	0.0252508	0.0693725	0.0489719	0.371417	0.000210058	5.10156580063734e-05	-0.0720603	-0.393104	-0.294365	0.0269209	-0.121169	-0.102398	0.731701	0.0531818	0.00293189	16	3	2.28495926627059e-06	0.001376	10.4691	0.655199	0.0347194	1.00035	18.0366	0.000121172
367166	15586	15586_367166	Hyal1	Chr9 cM	Chr9:107454149-107458898(+)	hyaluronoglucosaminidase 1	Hyal1	Chr8 q32	hyaluronidase 1	-0.0198867	0.0893199	-0.0321216	0.022251	0.0478396	0.0458064	0.371458	0.0618916	0.483149	-0.0634979	-0.00444395	-0.121901	0.0237245	0.183084	0.0576574	0.731701	0.545612	0.734406	21	3	4.25169384422448e-06	0.00251703	16.8217	0.535393	0.0470198	1.00047	6.60992	0.0367007
306811	75607	75607_306811	Wnk2	Chr13 cM	Chr13:49189779-49301490(-)	WNK lysine deficient protein kinase 2	Wnk2	Chr17 p14	WNK lysine deficient protein kinase 2	0.0228077	-0.100421	0.043583	0.0255196	0.0544322	0.0532629	0.371465	0.0650543	0.413209	-0.0272098	-0.207106	-0.0608105	0.0728251	0.00626402	0.147976	0.731701	0.55458	0.684558	22	3	0.00707664	0.00410516	50.0604	0.000128405	61.9049	2.62501	6.03701	0.0488741
100360801	234311	234311_100360801	Ddx60	Chr8 cM	Chr8:62381121-62490735(+)	DExD/H box helicase 60	Ddx60	Chr16	DEXD/H-box helicase 60	-0.0630469	-0.354507	-0.0390229	0.0705527	0.150628	0.109587	0.371529	0.0185964	0.721772	-0.201328	-0.649733	-0.253809	0.075234	-0.0592811	0.175763	0.731701	0.369957	0.88314	12	3	0.0153783	0.0123335	33.3696	0.00011514	73.7867	3.81486	6.14871	0.0462195
363188	224826	224826_363188	Ubr2	Chr17 cM	Chr17:47239221-47321482(-)	ubiquitin protein ligase E3 component n-recognin 2	Ubr2	Chr9 q12	ubiquitin protein ligase E3 component n-recognin 2	-0.0112501	-0.00436013	-0.0372746	0.012591	0.0283629	0.0287043	0.371585	0.877825	0.194091	-0.035928	-0.0599503	-0.0935339	0.0134277	0.05123	0.0189848	0.731701	0.989443	0.474623	20	3	0	0.000859671	19.1308	0.321074	0	1	1.98044	0.371496
293498	233879	233879_293498	Asphd1	Chr7 cM	Chr7:126545159-126548754(-)	aspartate beta-hydroxylase domain containing 1	Asphd1	Chr1 q37	aspartate beta-hydroxylase domain containing 1	0.0670741	-0.056058	0.101675	0.0750778	0.148026	0.128262	0.371646	0.704908	0.427947	-0.0800757	-0.346184	-0.149715	0.214224	0.234068	0.353065	0.731701	0.966246	0.69515	14	3	0.0342151	0.0187557	63.7841	1.82314594293274e-09	84.5177	6.45898	1.23639	0.538917
60373	55989	55989_60373	Nop58	Chr1 cM	Chr1:59724134-59750669(+)	NOP58 ribonucleoprotein	Nop58	Chr9 q31	NOP58 ribonucleoprotein	-0.0130232	0.0509493	-0.0135639	0.0145777	0.0314696	0.0317096	0.371663	0.105447	0.668831	-0.041595	-0.01073	-0.0757136	0.0155486	0.112628	0.0485858	0.731701	0.641256	0.856498	22	3	0.000272876	0.00128892	25.7613	0.136979	6.23114	1.06645	4.18079	0.123638
366668	217674	217674_366668	Gphb5	Chr12 cM	Chr12:75458496-75463555(-)	glycoprotein hormone beta 5	Gphb5	Chr6 q24	glycoprotein hormone subunit beta 5	0.155785	-0.132575	0.390379	0.174408	0.40308	0.384348	0.371736	0.742227	0.309776	-0.186047	-0.922597	-0.36293	0.497618	0.657446	1.14369	0.731701	0.972434	0.596029	12	3	0.349338	0.170253	86.1554	9.58786026488172e-15	98.0233	50.5898	1.75238	0.416366
117060	70790	70790_117060	Ubr5	Chr15 cM	Chr15:37967572-38079098(-)	ubiquitin protein ligase E3 component n-recognin 5	Ubr5	Chr7 q22	ubiquitin protein ligase E3 component n-recognin 5	-0.0258108	0.067604	-0.014642	0.0288999	0.0586482	0.0503653	0.371797	0.249032	0.771268	-0.0824535	-0.0473444	-0.113356	0.0308319	0.182552	0.0840721	0.731701	0.802937	0.907654	14	3	0.00295056	0.0028695	21.9756	0.0245627	47.0222	1.88758	2.13766	0.343411
302369	245572	245572_302369	Tbx22	ChrX cM	ChrX:106711570-106732584(+)	T-box 22	Tbx22	ChrX q22	T-box transcription factor 22	0.0254559	-0.0295253	-0.125987	0.0285036	0.0571951	0.0567893	0.371816	0.6057	0.0265213	-0.0304101	-0.141625	-0.237292	0.0813219	0.082575	-0.0146817	0.731701	0.947269	0.168506	14	3	3.38147435677626e-06	0.00275164	12.4275	0.332379	0.0447362	1.00045	4.98503	0.0827018
80338	229055	229055_80338	Zbtb10	Chr3 cM	Chr3:9315662-9350393(+)	zinc finger and BTB domain containing 10	Zbtb10	Chr2 q23	zinc finger and BTB domain containing 10	0.0357406	0.00072649	0.177062	0.0400211	0.0853478	0.0850627	0.371833	0.993208	0.0373842	-0.0426992	-0.166552	0.0103419	0.114181	0.168005	0.343781	0.731701	1	0.203436	20	3	0.0193398	0.0101332	52.1598	1.93993679007588e-05	70.3726	3.37526	5.01752	0.0813693
309243	271564	271564_309243	Vps13a	Chr19 cM	Chr19:16592730-16758297(-)	vacuolar protein sorting 13A	Vps13a	Chr1 q43	vacuolar protein sorting 13 homolog A	0.0292269	0.110172	0.107113	0.0327279	0.0688506	0.0656985	0.371842	0.109563	0.103021	-0.0349186	-0.0247727	-0.0216533	0.0933724	0.245117	0.23588	0.731701	0.649371	0.349156	21	3	0.0106391	0.00648209	46.735	0.000231559	58.4797	2.40846	3.96601	0.137655
25047	14125	14125_25047	Fcer1a	Chr1 cM	Chr1:173048851-173054781(-)	Fc receptor, IgE, high affinity I, alpha polypeptide	Fcer1a	Chr13 q24	Fc epsilon receptor Ia	0.022045	0.014304	0.0791569	0.0246863	0.0488115	0.0411696	0.371854	0.769487	0.0545176	-0.0263392	-0.0813648	-0.00153411	0.0704291	0.109973	0.159848	0.731701	0.975252	0.25036	18	3	0	0.00208397	17.3989	0.295581	0	1	3.70015	0.157225
89826	19892	19892_89826	Rpe65	Chr3 cM	Chr3:159304812-159330958(+)	retinal pigment epithelium 65	Rpe65	Chr2 q45	retinoid isomerohydrolase RPE65	0.0911863	-0.102162	0.0854667	0.102118	0.215208	0.201612	0.371882	0.634992	0.671627	-0.108961	-0.523963	-0.309686	0.291333	0.319639	0.48062	0.731701	0.95145	0.857947	22	3	0.16088	0.0644665	135.843	1.1337430189998e-19	93.1914	14.6872	0.563319	0.754531
NA	56517	56517_NA	Slc22a21	Chr11 cM	Chr11:53840791-53871158(-)	solute carrier family 22 (organic cation transporter), member 21	NA	NA	NA	-0.0665285	-0.20146	0.0803359	0.0745069	0.152493	0.127061	0.371902	0.186465	0.527215	-0.212559	-0.50034	-0.168699	0.0795024	0.0974206	0.329371	0.731701	0.744931	0.765349	11	3	0.024404	0.0170759	26.9568	0.00071922	75.131	4.02106	3.59372	0.165819
315997	19654	19654_315997	Rbm6	Chr9 cM	Chr9:107650758-107750436(-)	RNA binding motif protein 6	Rbm6	Chr8 q32	RNA binding motif protein 6	0.0134993	0.036282	0.0280028	0.0151196	0.0300074	0.0319981	0.371945	0.226623	0.381499	-0.0161346	-0.0225313	-0.0347123	0.0431333	0.0950954	0.0907178	0.731701	0.788336	0.659723	22	3	0.000977364	0.00120348	22.7495	0.248556	25.5705	1.34355	1.65232	0.437726
56227	56226	56226_56227	Espn	Chr4 cM	Chr4:152204788-152236828(-)	espin	Espn	Chr5 q36	espin	0.0215502	-0.0252793	-0.0611945	0.0241381	0.051816	0.051193	0.371972	0.625644	0.231943	-0.0257597	-0.126837	-0.161531	0.0688601	0.0762781	0.039142	0.731701	0.950155	0.518947	21	3	0.00278194	0.00323689	22.4027	0.214597	27.7355	1.3838	1.42937	0.489347
300786	270166	270166_300786	Clpx	Chr9 cM	Chr9:65201542-65237940(+)	caseinolytic mitochondrial matrix peptidase chaperone subunit	Clpx	Chr8 q24	caseinolytic mitochondrial matrix peptidase chaperone subunit X	0.0105408	0.00113207	-0.0359791	0.0118099	0.0268429	0.0279743	0.372101	0.96636	0.198391	-0.0126061	-0.0514791	-0.0908076	0.0336878	0.0537433	0.0188495	0.731742	0.998456	0.479382	22	3	0	0.00073004	16.7551	0.606454	0	1	2.54488	0.280147
311373	70928	70928_311373	Trim69	Chr2 cM	Chr2:121991189-122009503(+)	tripartite motif-containing 69	Trim69	Chr3 q35	tripartite motif-containing 69	-0.0315179	0.0475293	-0.0323419	0.0353143	0.0743995	0.0714946	0.372127	0.522928	0.651004	-0.100733	-0.0982911	-0.172469	0.0376969	0.19335	0.107785	0.731742	0.925802	0.845685	18	3	0.0102041	0.0062582	47.5169	3.04185931742198e-05	68.6386	3.18863	0.905299	0.635941
501658	67048	67048_501658	Vma21	ChrX cM	ChrX:70856368-70868312(+)	VMA21 vacuolar H+-ATPase homolog (S. cerevisiae)	Vma21	ChrX	vacuolar ATPase assembly factor VMA21	0.0353403	-0.00757577	0.0220868	0.039598	0.0798853	0.0665367	0.372137	0.924447	0.739928	-0.0422703	-0.164148	-0.108323	0.112951	0.148996	0.152496	0.731742	0.993089	0.893831	12	3	0.00520768	0.00494881	17.3075	0.0441127	52.9799	2.12675	0.178576	0.914582
288264	15975	15975_288264	Ifnar1	Chr16 cM	Chr16:91282126-91304329(+)	interferon (alpha and beta) receptor 1	Ifnar1	Chr11 q11	interferon alpha and beta receptor subunit 1	0.0139182	-0.0334811	-0.0102299	0.0155961	0.0313498	0.0316255	0.37217	0.285528	0.746339	-0.0166496	-0.0949255	-0.0722147	0.0444861	0.0279634	0.0517549	0.731742	0.818929	0.897435	21	3	0.00136211	0.00141203	28.3821	0.0564732	32.2452	1.47591	1.14061	0.565354
294734	73274	73274_294734	Gpbp1	Chr13 cM	Chr13:111562214-111626645(-)	GC-rich promoter binding protein 1	Gpbp1	Chr2 q14	GC-rich promoter binding protein 1	0.0126409	0.00590313	0.00546389	0.0141686	0.0285743	0.0307672	0.372296	0.836331	0.859046	-0.0151289	-0.0501015	-0.0548387	0.0404108	0.0619078	0.0657664	0.731901	0.985002	0.946121	21	3	0	0.00105166	8.19455	0.975598	0	1	0.053441	0.973633
432361	100042150	100042150_432361	Nrg2	Chr18 cM	Chr18:36150705-36330433(-)	neuregulin 2	Nrg2	Chr18 p11	neuregulin 2	-0.0277939	0.0221271	-0.0108585	0.0311722	0.0642664	0.0640444	0.372593	0.730619	0.865366	-0.0888903	-0.103833	-0.136383	0.0333024	0.148087	0.114666	0.732326	0.971118	0.949657	20	3	0.00917033	0.00612717	36.4906	0.00394239	55.2351	2.2339	0.195496	0.906877
117087	116873	116873_117087	Stim2	Chr5 cM	Chr5:54155865-54278399(+)	stromal interaction molecule 2	Stim2	Chr14 q11	stromal interaction molecule 2	0.0323355	0.0262557	-0.0562147	0.0362681	0.0743451	0.0729802	0.372624	0.723969	0.441138	-0.0387486	-0.119458	-0.199253	0.10342	0.171969	0.0868239	0.732326	0.970806	0.704982	20	3	0.0153533	0.00825337	50.6223	3.37976586891431e-05	70.6987	3.41282	0.902115	0.636954
291553	83814	83814_291553	Nedd4l	Chr18 cM	Chr18:65020776-65350899(+)	neural precursor cell expressed, developmentally down-regulated gene 4-like	Nedd4l	Chr18 q12.1	NEDD4 like E3 ubiquitin protein ligase	-0.0250852	0.0170894	-0.025801	0.028141	0.0580312	0.0576077	0.372709	0.768386	0.654244	-0.0802405	-0.0966496	-0.13871	0.0300702	0.130828	0.0871079	0.732326	0.974896	0.848125	22	3	0.00957829	0.00499687	53.4798	3.96103229980426e-05	67.1837	3.04727	0.411853	0.813893
64538	67444	67444_64538	Ilkap	Chr1 cM	Chr1:91301583-91326537(-)	integrin-linked kinase-associated serine/threonine phosphatase 2C	Ilkap	Chr9 q36	ILK associated serine/threonine phosphatase	-0.0123805	-0.0284465	-0.115604	0.0138888	0.0277847	0.0276114	0.372716	0.305921	2.82880933132826e-05	-0.0396021	-0.0829034	-0.169722	0.0148412	0.0260105	-0.0614869	0.732326	0.832512	0.0019441	21	3	0.000187001	0.00109016	17.9305	0.460238	5.19135	1.05476	17.5331	0.000155859
405909	258156	258156_405909	Or52s6	Chr7 cM	Chr7:103091347-103092357(-)	olfactory receptor family 52 subfamily S member 6	Or52s6	Chr1 q32	olfactory receptor family 52 subfamily S member 6	-0.0341594	-0.0499782	0.0544362	0.0383226	0.0797373	0.0912222	0.372734	0.5308	0.550679	-0.10927	-0.20626	-0.124356	0.0409516	0.106304	0.233228	0.732326	0.929791	0.779046	11	3	0.00310266	0.00487562	10.9173	0.20643	32.4504	1.48039	1.67461	0.432875
309674	18114	18114_309674	Rrp1	Chr10 cM	Chr10:78236218-78248877(-)	ribosomal RNA processing 1	Rrp1	Chr20 p12	ribosomal RNA processing 1	0.0154811	-0.104296	-0.0357106	0.017371	0.0377103	0.0370352	0.372822	0.00567971	0.334928	-0.0185655	-0.178207	-0.108298	0.0495277	-0.0303853	0.0368771	0.73236	0.239012	0.61866	21	3	0.00237344	0.00189858	31.227	0.0270945	44.2229	1.79285	7.66665	0.0216375
29624	11690	11690_29624	Alox5ap	Chr5 cM	Chr5:149201814-149224963(+)	arachidonate 5-lipoxygenase activating protein	Alox5ap	Chr12 p11	arachidonate 5-lipoxygenase activating protein	-0.0291975	-0.0939802	-0.0577869	0.0327633	0.0703116	0.0647851	0.37284	0.181345	0.372405	-0.0934123	-0.231788	-0.184763	0.0350173	0.043828	0.0691896	0.73236	0.739824	0.651373	22	3	0.00746843	0.00587468	32.3593	0.0284632	42.9645	1.75329	1.94987	0.377217
113917	57275	57275_113917	Lenep	Chr3 cM	Chr3:89309203-89309957(-)	lens epithelial protein	Lenep	Chr2 q34	lens epithelial protein	-0.0386075	0.0572896	-0.0978385	0.0433477	0.0957662	0.0585678	0.373118	0.549691	0.094817	-0.123567	-0.130409	-0.212629	0.0463524	0.244988	0.0169522	0.732778	0.933552	0.334824	13	3	0.0018506	0.00283968	15.3727	0.119054	27.6407	1.38199	5.10333	0.0779519
50677	19277	19277_50677	Ptpro	Chr6 cM	Chr6:137229317-137440231(+)	protein tyrosine phosphatase receptor type O	Ptpro	Chr4 q43-q44	protein tyrosine phosphatase, receptor type, O	-0.068558	0.0334104	-0.191616	0.0769792	0.160192	0.155016	0.373142	0.834788	0.216419	-0.219435	-0.28056	-0.495442	0.0823186	0.347381	0.112209	0.732778	0.984728	0.500858	22	3	0.107309	0.0379746	235.374	2.79316589339124e-39	93.5211	15.4346	1.8921	0.388272
406230	67676	67676_406230	Rpp21	Chr17 cM	Chr17:36566565-36568738(-)	ribonuclease P 21 subunit	Rpp21	Chr20 p12	ribonuclease P/MRP subunit p21	-0.0174562	-0.0531574	-0.0966177	0.0196044	0.0418486	0.0415919	0.373239	0.204002	0.0201796	-0.05588	-0.135179	-0.178136	0.0209677	0.0288644	-0.015099	0.732815	0.765203	0.144463	22	3	0.00242032	0.00208222	28.401	0.0760089	39.982	1.66617	5.45477	0.06539
117017	67710	67710_117017	Polr2g	Chr19 cM	Chr19:8770493-8775921(-)	polymerase (RNA) II (DNA directed) polypeptide G	Polr2g	Chr1 q43	RNA polymerase II subunit G	-0.0171852	-0.0170748	-0.0516152	0.0193008	0.0411892	0.040233	0.373259	0.678474	0.199524	-0.0550141	-0.0978042	-0.13047	0.0206437	0.0636545	0.02724	0.732815	0.963404	0.480593	22	3	0.00325282	0.00216312	39.2254	0.00412992	53.4683	2.14907	1.66509	0.434942
140725	54377	54377_140725	Cacng4	Chr11 cM	Chr11:107623183-107685383(-)	calcium channel, voltage-dependent, gamma subunit 4	Cacng4	Chr10 q32.1	calcium voltage-gated channel auxiliary subunit gamma 4	-0.0187368	-0.0339979	-0.0425354	0.0210455	0.0446806	0.0404127	0.373306	0.446711	0.292558	-0.0599852	-0.12157	-0.121743	0.0225117	0.0535745	0.0366719	0.732815	0.896489	0.579875	22	3	0	0.00223245	15.1024	0.71607	0	1	1.30238	0.521425
114596	22373	22373_114596	Wap	Chr11 cM	Chr11:6585482-6588637(-)	whey acidic protein	Wap	Chr14 q21	whey acidic protein	-0.0201519	-0.0101587	0.0170811	0.0226366	0.0453138	0.0364694	0.373339	0.822613	0.639521	-0.0645188	-0.0989722	-0.0543975	0.024215	0.0786547	0.0885598	0.732815	0.983908	0.838094	16	3	0.000451373	0.00155593	17.2019	0.190237	10.0991	1.11234	0.302629	0.859578
296469	58237	58237_296469	Nkain4	Chr2 cM	Chr2:180576565-180596492(-)	Na+/K+ transporting ATPase interacting 4	Nkain4	Chr3 q43	Sodium/potassium transporting ATPase interacting 4	-0.0325391	-0.00216774	-0.0265264	0.036568	0.0761901	0.0742944	0.37356	0.977302	0.721059	-0.104211	-0.151498	-0.172141	0.0391328	0.147162	0.119088	0.733162	0.999728	0.882919	22	3	0.0158367	0.00778731	71.3545	5.4689253472898e-08	73.5925	3.78681	0.141109	0.931877
362829	66094	66094_362829	Lsm7	Chr10 cM	Chr10:80688659-80691043(-)	LSM7 homolog, U6 small nuclear RNA and mRNA degradation associated	Lsm7	Chr7 q11	LSM7 homolog, U6 small nuclear RNA and mRNA degradation associated	0.018162	0.0267554	-0.0680791	0.0204133	0.04081	0.0396452	0.37362	0.512076	0.0859407	-0.0218474	-0.0532308	-0.145782	0.0581714	0.106742	0.00962399	0.73319	0.923587	0.320195	21	3	0.00154896	0.00214814	24.641	0.135128	22.6826	1.29337	4.36641	0.11268
64552	17476	17476_64552	Mpeg1	Chr19 cM	Chr19:12438143-12442647(+)	macrophage expressed gene 1	Mpeg1	Chr1 q43	macrophage expressed 1	0.0300931	-0.0115985	0.189494	0.0338286	0.0688188	0.0664537	0.373695	0.866161	0.00435114	-0.0362098	-0.146481	0.0592469	0.0963959	0.123284	0.319741	0.73319	0.988241	0.0581184	20	3	0.00331645	0.00497013	17.8339	0.399392	20.7517	1.26186	10.7223	0.0046954
64561	18679	18679_64561	Phka1	ChrX cM	ChrX:101557581-101687852(-)	phosphorylase kinase alpha 1	Phka1	ChrX q22	phosphorylase kinase regulatory subunit alpha 1	-0.0158605	0.039865	0.0479734	0.0178298	0.0362839	0.0346432	0.373707	0.2719	0.166118	-0.0508061	-0.03125	-0.019926	0.0190852	0.11098	0.115873	0.73319	0.814111	0.43994	21	3	0.000920051	0.00187091	16.9308	0.527867	15.2203	1.17953	2.62098	0.269687
24326	13617	13617_24326	Ednra	Chr8 cM	Chr8:78389658-78451081(-)	endothelin receptor type A	Ednra	Chr19 q11	endothelin receptor type A	-0.044565	0.0800465	-0.142937	0.0501092	0.106672	0.101061	0.373811	0.453015	0.157253	-0.142777	-0.129027	-0.341012	0.0536473	0.28912	0.0551378	0.733306	0.900544	0.428432	22	3	0.0358964	0.0157707	120.571	8.67303353451073e-17	79.6486	4.91367	3.68804	0.158181
296488	67059	67059_296488	Ola1	Chr2 cM	Chr2:72923145-73044791(-)	Obg-like ATPase 1	Ola1	Chr3 q23	Obg-like ATPase 1	0.0193391	0.00126098	-0.00821422	0.0217471	0.0463387	0.0448387	0.373855	0.97829	0.854645	-0.0232844	-0.0895612	-0.0960965	0.0619627	0.0920832	0.0796681	0.733306	0.999741	0.944285	22	3	0.0049521	0.00298615	47.6614	0.000287056	57.9175	2.37629	0.0435033	0.978483
25323	15552	15552_25323	Htr1d	Chr4 cM	Chr4:136150835-136171709(+)	5-hydroxytryptamine (serotonin) receptor 1D	Htr1d	Chr5 q36	5-hydroxytryptamine receptor 1D	0.0343038	0.0793255	0.0582614	0.0385991	0.0785729	0.0711166	0.374154	0.312697	0.412651	-0.0413491	-0.0746745	-0.0811245	0.109957	0.233325	0.197647	0.733449	0.835379	0.684174	21	3	0.00922609	0.00699953	32.8294	0.0175016	46.8079	1.87998	1.41176	0.493673
140945	20168	20168_140945	Rtn3	Chr19 cM	Chr19:7403266-7460646(-)	reticulon 3	Rtn3	Chr1 q43	reticulon 3	0.0169586	0.00718884	0.0324951	0.0190821	0.039353	0.0368905	0.374156	0.855053	0.378398	-0.0204417	-0.0699417	-0.039809	0.0543588	0.0843193	0.104799	0.733449	0.987911	0.657002	20	3	0.00290943	0.00212243	30.5575	0.0225939	48.5145	1.94229	0.776377	0.678284
361831	216080	216080_361831	Ube2d1	Chr10 cM	Chr10:71090810-71121092(-)	ubiquitin-conjugating enzyme E2D 1	Ube2d1	Chr20 p11	ubiquitin-conjugating enzyme E2D 1	0.0185678	-0.0277116	0.0199239	0.0208944	0.0399299	0.0434502	0.374192	0.487679	0.64656	-0.0223845	-0.105973	-0.065237	0.0595202	0.0505496	0.105085	0.733449	0.917351	0.843007	20	3	0.00196333	0.002236	23.3367	0.138608	30.0398	1.42938	0.973246	0.614699
171100	26360	26360_171100	Angptl2	Chr2 cM	Chr2:33106081-33137729(+)	angiopoietin-like 2	Angptl2	Chr3 p11	angiopoietin-like 2	-0.0377007	-0.084551	-0.0230243	0.0424278	0.0899747	0.0816418	0.374226	0.347362	0.777931	-0.120858	-0.260898	-0.183039	0.0454562	0.0917962	0.136991	0.733449	0.855259	0.910208	21	3	0.0135947	0.00962998	37.0653	0.00513882	52.7875	2.11808	0.883116	0.643034
305131	231549	231549_305131	Lrrc8d	Chr5 cM	Chr5:105847829-105963081(+)	leucine rich repeat containing 8D	Lrrc8d	Chr14 p22	leucine rich repeat containing 8 VRAC subunit D	0.0189782	0.0141327	0.0601637	0.0213611	0.0448611	0.0448387	0.3743	0.752737	0.179667	-0.0228888	-0.0737935	-0.0277186	0.0608452	0.102059	0.148046	0.733449	0.974081	0.459376	21	3	0.00294407	0.00270725	31.2175	0.0271632	36.673	1.57911	1.85168	0.396198
314856	17246	17246_314856	Mdm2	Chr10 cM	Chr10:117524780-117546663(-)	transformed mouse 3T3 cell double minute 2	Mdm2	Chr7 q22	MDM2 proto-oncogene	0.0124282	0.0139474	0.0321572	0.0139913	0.0309793	0.0334611	0.37439	0.652555	0.336536	-0.0149942	-0.046771	-0.0334254	0.0398505	0.0746657	0.0977398	0.733449	0.955097	0.619926	22	3	0.000416741	0.000959861	22.8134	0.24566	12.1113	1.1378	0.936546	0.626083
681190	66240	66240_681190	Kcne5	ChrX cM	ChrX:141087749-141089194(-)	potassium voltage-gated channel subfamily E regulatory subunit 5	Kcne5	ChrX q33	potassium voltage-gated channel subfamily E regulatory subunit 5	0.0971914	-0.138908	0.175518	0.109433	0.226799	0.219407	0.374469	0.540228	0.423731	-0.117294	-0.583426	-0.254511	0.311677	0.305611	0.605547	0.733449	0.931291	0.691504	22	3	0.212447	0.077024	175.261	2.64386135006104e-27	94.2205	17.3024	1.3967	0.497405
309104	213002	213002_309104	Ifitm6	Chr7 cM	Chr7:140595725-140596805(-)	interferon induced transmembrane protein 6	Ifitm6	Chr1 q41	interferon induced transmembrane protein 6	0.097435	-0.0253674	0.168403	0.10971	0.234294	0.146082	0.374479	0.91378	0.248994	-0.117593	-0.484574	-0.117913	0.312463	0.43384	0.454719	0.733449	0.993089	0.536308	12	3	0.0307711	0.0223163	40.3543	6.5537863968132e-06	79.5393	4.88741	1.73527	0.419943
501061	20776	20776_501061	Tmie	Chr9 cM	Chr9:110694755-110709141(-)	transmembrane inner ear	Tmie	Chr8 q32	transmembrane inner ear	0.0208849	0.0377426	-0.0315909	0.0235163	0.0562568	0.0522332	0.374484	0.502285	0.545309	-0.0252061	-0.0725187	-0.133966	0.066976	0.148004	0.0707844	0.733449	0.919806	0.775447	22	3	0	0.00277333	17.662	0.545109	0	1	1.77242	0.412215
291103	66694	66694_291103	Uqcrfs1	Chr13 cM	Chr13:30724295-30729299(-)	ubiquinol-cytochrome c reductase, Rieske iron-sulfur polypeptide 1	Uqcrfs1	Chr17 p12	ubiquinol-cytochrome c reductase, Rieske iron-sulfur polypeptide 1	0.015042	1.63202715425439e-05	-0.0163776	0.0169383	0.0364053	0.0341019	0.374516	0.999642	0.631046	-0.0181565	-0.0713368	-0.0832161	0.0482405	0.0713694	0.0504609	0.733449	1	0.833479	21	3	0.00122418	0.00142875	23.175	0.183955	27.5083	1.37947	0.291574	0.864342
366567	231098	231098_366567	Dnajc5g	Chr5 cM	Chr5:31265637-31269870(+)	DnaJ heat shock protein family (Hsp40) member C5 gamma	Dnajc5g	Chr6 q14	DnaJ heat shock protein family (Hsp40) member C5 gamma	0.0225489	-0.153682	-0.19031	0.0253929	0.0501572	0.0388197	0.374541	0.00218388	9.4673597173383e-07	-0.0272203	-0.251989	-0.266395	0.0723182	-0.0553761	-0.114225	0.733449	0.165995	0.000177448	15	3	1.47939095925647e-06	0.001738	8.80029	0.719887	0.0275475	1.00028	30.7117	2.14310998197059e-07
100910821	64339	64339_100910821	Fndc4	Chr5 cM	Chr5:31449586-31453279(-)	fibronectin type III domain containing 4	Fndc4	Chr6	fibronectin type III domain containing 4	-0.0330298	0.000895368	-0.119265	0.0371966	0.0747757	0.0597248	0.374552	0.990446	0.0458356	-0.105934	-0.145662	-0.236323	0.0398742	0.147453	-0.00220622	0.733449	1	0.226351	14	3	0.006097	0.00423909	28.2074	0.00300868	65.3835	2.8888	4.79688	0.0908595
100363361	78266	78266_100363361	Zfp687	Chr3 cM	Chr3:94913901-94922759(-)	zinc finger protein 687	Zfp687	Chr2	zinc finger protein 687	-0.0354457	-0.172514	-0.189369	0.0399178	0.0759167	0.0619949	0.374558	0.0230616	0.00225368	-0.113683	-0.321308	-0.310877	0.0427917	-0.02372	-0.0678612	0.733449	0.39813	0.039461	13	3	0.00491916	0.0043503	20.7372	0.0230028	54.8496	2.21482	11.027	0.00403189
29485	11989	11989_29485	Slc7a3	ChrX cM	ChrX:100122816-100129626(-)	solute carrier family 7 (cationic amino acid transporter, y+ system), member 3	Slc7a3	ChrX q22	solute carrier family 7 member 3	-0.0528892	0.0592237	0.135792	0.0595662	0.125058	0.120821	0.374591	0.635807	0.26105	-0.169637	-0.185886	-0.101012	0.0638584	0.304333	0.372596	0.733449	0.951556	0.54941	22	3	0.0495943	0.0221258	88.4245	6.30068284151627e-11	81.8177	5.49984	1.27606	0.528333
405331	258016	258016_405331	Or2f1	Chr6 cM	Chr6:42720973-42721926(+)	olfactory receptor family 2 subfamily F member 1	Or2f1	Chr4 q24	olfactory receptor family 2 subfamily F member 1	0.0196951	0.0616525	-0.0259761	0.0221831	0.0748293	0.0824895	0.374627	0.409991	0.752836	-0.023783	-0.0850102	-0.187653	0.0631732	0.208315	0.1357	0.733449	0.880406	0.899997	11	3	0	0.00175652	2.28658	0.970942	0	1	4.24802	0.119551
25652	19220	19220_25652	Ptgfr	Chr3 cM	Chr3:151504247-151543165(-)	prostaglandin F receptor	Ptgfr	Chr2 q45	prostaglandin F receptor	0.02493	0.0348838	-0.0333094	0.0280801	0.0532362	0.0487326	0.37464	0.512297	0.494282	-0.0301061	-0.0694571	-0.128824	0.079966	0.139225	0.0622047	0.733449	0.923587	0.743044	20	3	0.00152661	0.00235706	18.1604	0.378787	19.2661	1.23864	1.0378	0.595175
361939	72175	72175_361939	Mfsd8	Chr3 cM	Chr3:40772538-40801321(-)	major facilitator superfamily domain containing 8	Mfsd8	Chr2 q26	major facilitator superfamily domain containing 8	-0.0172671	0.0722994	-0.0120647	0.0194542	0.0393167	0.0370071	0.374768	0.0659304	0.744416	-0.0553968	-0.00475997	-0.0845972	0.0208625	0.149359	0.0604678	0.733517	0.555753	0.896384	21	3	0	0.0020812	15.6362	0.617918	0	1	3.90316	0.14205
499626	545527	545527_499626	Erich6	Chr3 cM	Chr3:58523721-58544628(-)	glutamate rich 6	Erich6	Chr2 q26	glutamate-rich 6	0.0551358	0.00397531	0.111181	0.0621243	0.129454	0.125333	0.374806	0.975502	0.375033	-0.0666256	-0.24975	-0.134467	0.176897	0.257701	0.356829	0.733517	0.999469	0.653612	22	3	0.0609381	0.0248603	165.246	2.4130007550574e-25	87.3968	7.93452	0.845248	0.655325
100361574	17749	17749_100361574	Polr2k	Chr15 cM	Chr15:36174156-36177156(+)	polymerase (RNA) II (DNA directed) polypeptide K	Polr2k	Chr7	RNA polymerase II, I and III subunit K	-0.022345	0.0706509	-0.0167347	0.0251797	0.0514756	0.0503573	0.374854	0.169904	0.739649	-0.0716963	-0.0302394	-0.115433	0.0270064	0.171541	0.0819638	0.733517	0.72931	0.893625	12	3	0	0.00153435	5.62744	0.776549	0	1	2.83395	0.242446
307362	328977	328977_307362	Zfp532	Chr18 cM	Chr18:65713301-65822514(+)	zinc finger protein 532	Zfp532	Chr18 q12.1	zinc finger protein 532	-0.0136296	-0.0202004	-0.0971751	0.0153594	0.0311087	0.0334173	0.374874	0.516114	0.00363833	-0.0437335	-0.0811723	-0.162672	0.0164742	0.0407715	-0.0316784	0.733517	0.924409	0.0527335	22	3	0.000901109	0.00123154	25.9898	0.130472	23.073	1.29993	8.88228	0.0117825
499150	50722	50722_499150	Dkkl1	Chr7 cM	Chr7:44856943-44861571(-)	dickkopf-like 1	Dkkl1	Chr1 q22	dickkopf like acrosomal protein 1	0.173827	-0.0110159	0.499202	0.195897	0.427972	0.412147	0.374897	0.979465	0.225809	-0.210124	-0.849825	-0.308591	0.557778	0.827793	1.307	0.733517	0.999956	0.511751	20	3	0.691131	0.249419	479.089	4.77641007874245e-91	98.1201	53.1935	1.73139	0.420758
364206	56193	56193_364206	Plek	Chr11 cM	Chr11:16921206-16958718(-)	pleckstrin	Plek	Chr14 q22	pleckstrin	-0.0418493	-0.085858	0.0874356	0.0471767	0.0999666	0.0930268	0.375038	0.390414	0.34727	-0.134314	-0.281789	-0.0948936	0.0506154	0.110073	0.269765	0.733598	0.875282	0.628608	22	3	0.0274877	0.0136267	56.2578	1.48879719607132e-05	71.1774	3.4695	2.33094	0.311776
291874	71805	71805_291874	Nup93	Chr8 cM	Chr8:94941192-95043855(+)	nucleoporin 93	Nup93	Chr19 p12	nucleoporin 93	0.0206474	-0.0385177	-0.0193176	0.0232779	0.0485575	0.0482582	0.375081	0.427638	0.688939	-0.0249764	-0.133689	-0.113902	0.0662712	0.0566533	0.0752667	0.733598	0.887675	0.86677	22	3	0.0049555	0.003408	37.2345	0.0074158	51.4835	2.06115	0.652266	0.721709
84511	58807	58807_84511	Slco1c1	Chr6 cM	Chr6:141470094-141515903(+)	solute carrier organic anion transporter family, member 1c1	Slco1c1	Chr4 q44	solute carrier organic anion transporter family, member 1c1	-0.0329144	0.0458426	-0.0265088	0.0371079	0.0770943	0.0736065	0.375083	0.552091	0.718741	-0.105644	-0.105259	-0.170775	0.0398157	0.196945	0.117757	0.733598	0.933649	0.882324	22	3	0.0185973	0.00847889	93.2231	8.86134432713399e-12	77.2409	4.39384	0.673719	0.714009
65036	12038	12038_65036	Bche	Chr3 cM	Chr3:73543141-73615748(-)	butyrylcholinesterase	Bche	Chr2 q32	butyrylcholinesterase	0.0668073	0.0127577	0.237166	0.0753241	0.163269	0.158899	0.375116	0.937717	0.135552	-0.0808253	-0.307243	-0.0742701	0.21444	0.332759	0.548603	0.733598	0.994481	0.398794	21	3	0.0953324	0.0370754	198.609	1.90097285413094e-32	93.0841	14.4595	2.51297	0.284653
292879	233199	233199_292879	Mybpc2	Chr7 cM	Chr7:44151123-44174080(-)	myosin binding protein C, fast-type	Mybpc2	Chr1 q22	myosin binding protein C2	-0.0259659	-0.145309	-0.127349	0.029284	0.0640193	0.0537399	0.375244	0.0232217	0.0178013	-0.0833615	-0.270784	-0.232677	0.0314297	-0.0198334	-0.0220205	0.733691	0.398704	0.134624	21	3	0.000370053	0.00288209	29.8546	0.0388846	3.01941	1.03113	7.67697	0.0215262
311337	17005	17005_311337	Ltk	Chr2 cM	Chr2:119581807-119590912(-)	leukocyte tyrosine kinase	Ltk	Chr3 q35	leukocyte receptor tyrosine kinase	-0.0802561	0.0369246	-0.0293619	0.0905133	0.187931	0.18254	0.375252	0.844235	0.87221	-0.257659	-0.331414	-0.387134	0.0971467	0.405263	0.32841	0.733691	0.987911	0.952048	22	3	0.147649	0.0527014	235.004	3.3151788074591e-39	94.5411	18.3188	0.0913078	0.955373
300438	16835	16835_300438	Ldlr	Chr9 cM	Chr9:21634872-21661215(+)	low density lipoprotein receptor	Ldlr	Chr8 q13	low density lipoprotein receptor	-0.0299558	-0.135861	-0.0872139	0.0337905	0.0711874	0.0681528	0.37534	0.0563277	0.200657	-0.0961841	-0.275385	-0.220791	0.0362724	0.00366421	0.0463631	0.733693	0.526385	0.481497	21	3	0.0106356	0.00707828	38.0479	0.00381723	54.6546	2.2053	4.19746	0.122612
688785	93679	93679_688785	Trim8	Chr19 cM	Chr19:46490087-46504894(+)	tripartite motif-containing 8	Trim8	Chr1 q54	tripartite motif-containing 8	-0.0185291	0.0309078	-0.00286622	0.0209013	0.0428824	0.0419957	0.375346	0.471059	0.945586	-0.059495	-0.0531402	-0.0851763	0.0224368	0.114956	0.0794439	0.733693	0.911299	0.981391	22	3	0.00349948	0.00270352	31.4355	0.0361432	44.5847	1.80456	0.59126	0.744063
691448	74686	74686_691448	Slc25a54	Chr3 cM	Chr3:108987815-109023898(+)	solute carrier family 25, member 54	Slc25a54	Chr2 q41	solute carrier family 25, member 54	0.0339415	-0.0144381	-0.0965683	0.0382937	0.0752706	0.0790191	0.375431	0.847886	0.221675	-0.0411128	-0.161966	-0.251443	0.108996	0.133089	0.0583064	0.733693	0.987911	0.507347	17	3	0.00777103	0.00645656	29.3019	0.00951005	47.6329	1.9096	1.53081	0.465145
315447	66917	66917_315447	Chordc1	Chr9 cM	Chr9:18203563-18225296(+)	cysteine and histidine rich domain containing 1	Chordc1	Chr8 q13	cysteine and histidine rich domain containing 1	0.0212693	0.132594	0.0451977	0.0239981	0.0500704	0.048378	0.375461	0.00809349	0.35017	-0.0257662	0.0344575	-0.0496215	0.0683048	0.23073	0.140017	0.733693	0.278013	0.630973	22	3	0.00534186	0.00349106	42.9277	0.00132612	53.538	2.1523	7.0145	0.0299792
116593	103149	103149_116593	Upb1	Chr10 cM	Chr10:75242745-75277513(+)	ureidopropionase, beta	Upb1	Chr20 p12	beta-ureidopropionase 1	0.0258896	0.0643147	-0.0414959	0.0292125	0.0572695	0.0458911	0.375483	0.261429	0.365876	-0.0313659	-0.0479313	-0.131441	0.083145	0.176561	0.048449	0.733693	0.807168	0.645359	22	3	0.000793799	0.00267917	41.5272	0.00205202	7.37245	1.07959	2.18355	0.33562
114244	15166	15166_114244	Hcn2	Chr10 cM	Chr10:79552468-79571942(+)	hyperpolarization-activated, cyclic nucleotide-gated K+ 2	Hcn2	Chr7 q11	hyperpolarization activated cyclic nucleotide gated potassium and sodium channel 2	0.0231526	-0.0837789	-0.00944194	0.0261266	0.0548709	0.0518401	0.375525	0.126802	0.855476	-0.0280545	-0.191324	-0.111047	0.0743597	0.0237662	0.0921628	0.733693	0.674226	0.944839	22	3	0.00557953	0.00406851	34.542	0.0158489	46.3718	1.86469	2.44415	0.294618
170588	170789	170789_170588	Acot8	Chr2 cM	Chr2:164634685-164646802(-)	acyl-CoA thioesterase 8	Acot8	Chr3 q42	acyl-CoA thioesterase 8	-0.0236717	-0.0815274	-0.0564953	0.0267146	0.0542508	0.0444272	0.375565	0.132894	0.203502	-0.0760314	-0.187857	-0.143571	0.0286879	0.0248023	0.0305804	0.733693	0.684022	0.485513	18	3	0.00252307	0.00292976	24.4512	0.0578174	31.3045	1.4557	3.3079	0.191293
84392	16568	16568_84392	Kif3a	Chr11 cM	Chr11:53458206-53492794(+)	kinesin family member 3A	Kif3a	Chr10 q22	kinesin family member 3a	0.00942873	0.00566352	0.0400387	0.0106429	0.0241376	0.025614	0.375663	0.814492	0.118016	-0.011431	-0.0416454	-0.0101639	0.0302885	0.0529724	0.0902413	0.733797	0.983244	0.374159	22	3	3.87518124177736e-06	0.000562545	15.0239	0.721075	0.166005	1.00166	3.19028	0.20288
312754	226849	226849_312754	Ppp2r5a	Chr1 cM	Chr1:191084178-191129238(-)	protein phosphatase 2, regulatory subunit B', alpha	Ppp2r5a	Chr13 q27	protein phosphatase 2, regulatory subunit B', alpha	0.0125242	0.0310962	0.0438874	0.0141393	0.0274967	0.0305702	0.37574	0.258093	0.151109	-0.0151884	-0.0227962	-0.0160291	0.0402368	0.0849887	0.103804	0.733856	0.806747	0.42016	22	3	0.000454787	0.000935983	23.8865	0.200541	14.0328	1.16323	2.37614	0.304809
295352	229688	229688_295352	Chil6	Chr3 cM	Chr3:106294700-106313498(-)	chitinase-like 6	Chial1	Chr2 q34	chitinase acidic-like 1	0.0340837	0.0241101	0.0388017	0.0384824	0.0699225	0.0935059	0.375782	0.730235	0.678167	-0.0413405	-0.112935	-0.144466	0.109508	0.161156	0.22207	0.733856	0.971118	0.860901	11	3	0.00161157	0.0031918	10.569	0.227334	24.0283	1.31628	0.188592	0.910014
117036	226519	226519_117036	Lamc1	Chr1 cM	Chr1:153094668-153208532(-)	laminin, gamma 1	Lamc1	Chr13 q21	laminin subunit gamma 1	-0.0177761	-0.0431481	-0.0797521	0.020082	0.04243	0.0420896	0.376063	0.309189	0.0581168	-0.0571361	-0.126309	-0.162246	0.021584	0.0400131	0.00274206	0.734215	0.832902	0.259137	22	3	0.00359366	0.00253478	34.86	0.014519	48.0956	1.92662	3.7121	0.156289
298227	66902	66902_298227	Mtap	Chr4 cM	Chr4:89055607-89099327(+)	methylthioadenosine phosphorylase	Mtap	Chr5 q32	methylthioadenosine phosphorylase	-0.0241716	0.0594062	-0.0229466	0.0273082	0.0573926	0.0551814	0.376081	0.300629	0.677528	-0.0776947	-0.0530812	-0.1311	0.0293515	0.171894	0.0852069	0.734215	0.828778	0.860686	22	3	0.00804539	0.00468399	48.4904	0.000217831	57.9889	2.38033	1.71439	0.424352
361431	12398	12398_361431	Cbfa2t3	Chr8 cM	Chr8:123351880-123425848(-)	CBFA2/RUNX1 translocation partner 3	Cbfa2t3	Chr19 q12	CBFA2/RUNX1 partner transcriptional co-repressor 3	-0.0311666	-0.0620975	-0.207127	0.0352162	0.074309	0.0720197	0.376152	0.403343	0.00402774	-0.100189	-0.207741	-0.348283	0.0378559	0.0835455	-0.0659713	0.734215	0.87825	0.0557328	22	3	0.0160599	0.0080446	62.2443	1.6997871229501e-06	69.0575	3.2318	8.28233	0.0159043
361964	213234	213234_361964	Zbbx	Chr3 cM	Chr3:74945214-75072341(-)	zinc finger, B-box domain containing	Zbbx	Chr2 q32	zinc finger, B-box domain containing	0.022003	0.0601066	0.109448	0.0248625	0.0637104	0.0597505	0.376162	0.345459	0.0669893	-0.0267265	-0.0647636	-0.00766112	0.0707326	0.184977	0.226557	0.734215	0.854422	0.279869	21	3	0.000428749	0.00311393	23.7046	0.164945	3.65441	1.03793	3.41958	0.180904
303112	212706	212706_303112	N4bp3	Chr11 cM	Chr11:51533908-51541664(-)	NEDD4 binding protein 3	N4bp3	Chr10 q22	Nedd4 binding protein 3	0.0376714	-0.0558242	0.063222	0.0425745	0.0907349	0.0876899	0.376246	0.538393	0.470926	-0.045773	-0.233661	-0.108647	0.121116	0.122013	0.235091	0.734215	0.931291	0.725765	22	3	0.0274329	0.0116875	93.2587	8.73248424327947e-12	80.5618	5.14451	1.37753	0.502197
25439	14062	14062_25439	F2r	Chr13 cM	Chr13:95738311-95754995(-)	coagulation factor II thrombin receptor	F2r	Chr2 q12	coagulation factor II (thrombin) receptor	0.0333501	0.0069092	-0.00866129	0.0376918	0.0715679	0.0684558	0.376258	0.923091	0.899317	-0.0405244	-0.133361	-0.142832	0.107225	0.14718	0.12551	0.734215	0.993089	0.963581	21	3	0.00364069	0.00590347	21.1098	0.27391	18.7831	1.23127	0.0354237	0.982444
289561	231329	231329_289561	Polr2b	Chr5 cM	Chr5:77458331-77497175(+)	polymerase (RNA) II (DNA directed) polypeptide B	Polr2b	Chr14 p11	RNA polymerase II subunit B	-0.0128394	0.0121772	-0.0667025	0.0145114	0.0288872	0.0315814	0.376277	0.673358	0.0346796	-0.0412812	-0.0444406	-0.128601	0.0156025	0.0687951	-0.00480403	0.734215	0.963174	0.195873	20	3	0.000937233	0.0010138	25.7733	0.0786917	32.1549	1.47395	6.68262	0.0353906
499953	332713	332713_499953	Fndc11	Chr2 cM	Chr2:180861806-180864647(+)	fibronectin type III domain containing 11	Fndc11	Chr3 q43	fibronectin type III domain containing 11	0.0229753	-0.0501068	-0.102818	0.0259775	0.051454	0.0444279	0.376463	0.330147	0.0206536	-0.0279396	-0.150955	-0.189895	0.0738903	0.0507412	-0.0157405	0.734362	0.845589	0.14637	19	3	0	0.00112634	19.2066	0.258093	0	1	5.36278	0.0684678
303373	217012	217012_303373	Unc45b	Chr11 cM	Chr11:82802112-82834284(+)	unc-45 myosin chaperone B	Unc45b	Chr10 q26	unc-45 myosin chaperone B	-0.0409466	-0.0495317	0.104122	0.0463061	0.0952768	0.0528195	0.376556	0.603153	0.0486922	-0.131705	-0.236271	0.00059755	0.0498116	0.137207	0.207646	0.734362	0.946559	0.234109	12	3	6.17240704904342e-07	0.0031334	6.83163	0.654644	0.00793946	1.00008	5.40388	0.0670752
191574	105387	105387_191574	Akr1c14	Chr13 cM	Chr13:4099015-4140569(+)	aldo-keto reductase family 1, member C14	Akr1c14	Chr17 q12.2	aldo-keto reductase family 1, member C14	-0.0270593	-0.0043111	0.0228013	0.0306021	0.0617854	0.060512	0.376572	0.944372	0.706317	-0.0870383	-0.125408	-0.0957999	0.0329197	0.116786	0.141403	0.734362	0.996526	0.876466	21	3	0.00375605	0.00439307	30.1253	0.0362464	27.214	1.37389	0.17547	0.916004
498950	73608	73608_498950	Marveld3	Chr8 cM	Chr8:110674546-110688835(-)	MARVEL (membrane-associating) domain containing 3	Marveld3	Chr19 q12	MARVEL domain containing 3	0.0279537	0.150905	0.0496526	0.0316141	0.0687597	0.0540973	0.376579	0.0281871	0.358703	-0.0340088	0.0161385	-0.0563761	0.0899161	0.285672	0.155681	0.734362	0.421509	0.63865	19	3	0.00268707	0.00298922	21.7818	0.150378	33.8507	1.51173	4.86256	0.0879244
365176	67109	67109_365176	Zfp787	Chr7 cM	Chr7:6134490-6158996(-)	zinc finger protein 787	Zfp787	Chr1 q12	zinc finger protein 787	0.0147082	-0.0494002	-0.026911	0.0166347	0.0371088	0.0355899	0.376595	0.183114	0.449564	-0.0178952	-0.122132	-0.096666	0.0473115	0.0233316	0.042844	0.734362	0.742508	0.709988	22	3	1.96066223369821e-06	0.00154679	22.5799	0.256352	0.0346556	1.00035	1.78808	0.409
289211	14130	14130_289211	Fcgr2b	Chr1 cM	Chr1:170786186-170804116(-)	Fc receptor, IgG, low affinity IIb	Fcgr2b	Chr13 q24	Fc gamma receptor 2B	0.0386111	-0.0446148	0.137254	0.0436708	0.0918851	0.0836757	0.37662	0.627286	0.10094	-0.046982	-0.224706	-0.026747	0.124204	0.135477	0.301256	0.734362	0.950457	0.345574	22	3	0.0167566	0.0105906	44.0216	0.000937902	57.9533	2.37831	3.73013	0.154886
361972	320782	320782_361972	Tmem154	Chr3 cM	Chr3:84573499-84611882(+)	transmembrane protein 154	Tmem154	Chr2 q34	transmembrane protein 154	-0.0358753	-0.0676031	0.0298529	0.0405847	0.0852176	0.0773546	0.376717	0.427603	0.699554	-0.11542	-0.234627	-0.121759	0.0436692	0.0994203	0.181465	0.734404	0.887675	0.871879	21	3	0.0142425	0.00811806	44.1277	0.000553151	76.5138	4.25781	1.01416	0.602252
64086	214897	214897_64086	Csnk1g1	Chr9 cM	Chr9:65816235-65952297(+)	casein kinase 1, gamma 1	Csnk1g1	Chr8 q24	casein kinase 1, gamma 1	-0.0129931	0.0220014	0.00568484	0.0146991	0.0364109	0.0357867	0.37673	0.545675	0.873784	-0.0418029	-0.0493626	-0.0644557	0.0158167	0.0933654	0.0758254	0.734404	0.933138	0.952432	22	3	6.94973175590827e-05	0.00125451	16.6811	0.611462	1.38261	1.01402	0.423404	0.809206
81507	12166	12166_81507	Bmpr1a	Chr14 cM	Chr14:34133018-34225335(-)	bone morphogenetic protein receptor, type 1A	Bmpr1a	Chr16 p15	bone morphogenetic protein receptor type 1A	-0.0172624	0.0759023	-0.0126918	0.0195351	0.0429491	0.0410016	0.376881	0.0771846	0.756907	-0.0555506	-0.00827644	-0.0930534	0.0210258	0.160081	0.0676698	0.734456	0.582647	0.900995	22	3	0.00212821	0.00229056	24.046	0.194394	29.9525	1.4276	4.45891	0.107587
114495	26399	26399_114495	Map2k6	Chr11 cM	Chr11:110289948-110416348(+)	mitogen-activated protein kinase kinase 6	Map2k6	Chr10 q32.1	mitogen-activated protein kinase kinase 6	0.0153975	-0.0135907	0.0261271	0.017429	0.0344574	0.0370413	0.376997	0.693271	0.480593	-0.0187627	-0.0811259	-0.0464725	0.0495577	0.0539445	0.0987267	0.734456	0.965026	0.733021	21	3	1.69916415850455e-06	0.00158202	19.9889	0.333447	0.0299451	1.0003	0.962681	0.617954
311919	76899	76899_311919	Golga1	Chr2 cM	Chr2:38906167-38955553(-)	golgin A1	Golga1	Chr3 q12	golgin A1	0.0146833	0.0488766	0.0191543	0.0166214	0.0361881	0.0347435	0.377019	0.176816	0.581423	-0.0178939	-0.0220508	-0.0489416	0.0472606	0.119804	0.0872502	0.734456	0.735535	0.799165	22	3	0.00132614	0.00166861	22.7194	0.249928	25.3688	1.33992	1.82419	0.401682
292584	23877	23877_292584	Fiz1	Chr7 cM	Chr7:5010058-5017696(-)	Flt3 interacting zinc finger protein 1	Fiz1	Chr1 q12	FLT3-interacting zinc finger 1	-0.0149703	-0.0329644	-0.0801302	0.0169465	0.0355292	0.0347827	0.377027	0.353505	0.0212375	-0.0481848	-0.1026	-0.148303	0.0182442	0.0366715	-0.0119573	0.734456	0.858002	0.148679	21	3	0.000663562	0.00169257	24.7596	0.131684	11.9449	1.13565	5.32061	0.0699269
25155	20963	20963_25155	Syk	Chr13 cM	Chr13:52737209-52802828(+)	spleen tyrosine kinase	Syk	Chr17 p14	spleen associated tyrosine kinase	-0.0213346	-0.0592746	0.10683	0.0241549	0.0486987	0.0399922	0.377106	0.22354	0.00755632	-0.0686774	-0.154722	0.028447	0.0260082	0.0361731	0.185213	0.734456	0.783877	0.0815667	20	3	0	0.00201176	9.20861	0.933489	0	1	9.95495	0.00689143
360899	214791	214791_360899	Sertad4	Chr1 cM	Chr1:192526796-192538060(-)	SERTA domain containing 4	Sertad4	Chr13 q27	SERTA domain containing 4	-0.0255759	-0.0640975	-0.183697	0.0289571	0.057002	0.0563118	0.37711	0.26081	0.00110576	-0.0823307	-0.175819	-0.294066	0.0311789	0.0476244	-0.0733277	0.734456	0.807168	0.0252959	21	3	0.00489548	0.00467089	32.2899	0.0203111	36.8168	1.5827	10.8424	0.00442187
56820	56089	56089_56820	Ramp3	Chr11 cM	Chr11:6608521-6627475(+)	receptor (calcitonin) activity modifying protein 3	Ramp3	Chr14 q21	receptor activity modifying protein 3	-0.11347	0.241959	-0.248332	0.128493	0.270335	0.258581	0.377193	0.370768	0.336871	-0.365312	-0.287888	-0.755142	0.138373	0.771807	0.258477	0.734456	0.864784	0.620059	22	3	0.285724	0.106807	169.808	3.09869736927969e-26	94.4216	17.9263	2.43397	0.296122
293289	258746	258746_293289	Or52h1	Chr7 cM	Chr7:103828663-103829613(-)	olfactory receptor family 52 subfamily H member 1	Or52h1	Chr1 q32	olfactory receptor family 52 subfamily H member 1	0.0323578	0.0614602	-0.0279491	0.0366421	0.0861274	0.109103	0.377194	0.475477	0.797818	-0.0394594	-0.107346	-0.241787	0.104175	0.230267	0.185888	0.734456	0.912725	0.919324	11	3	0	0.00164987	5.19925	0.736083	0	1	1.87593	0.391425
89791	26562	26562_89791	Ncdn	Chr4 cM	Chr4:126637543-126647231(-)	neurochondrin	Ncdn	Chr5 q36	neurochondrin	-0.0125505	-0.132785	-0.140504	0.0142134	0.0339919	0.0345341	0.377233	9.36905933869527e-05	4.73063018149529e-05	-0.0404083	-0.199408	-0.208189	0.0153072	-0.0661622	-0.0728182	0.734456	0.0351212	0.00274743	19	3	2.17149858574673e-05	0.00143931	16.4467	0.422245	0.412132	1.00414	20.3078	3.89235333161999e-05
501145	212712	212712_501145	Satb2	Chr1 cM	Chr1:56833140-57017809(-)	special AT-rich sequence binding protein 2	Satb2	Chr9 q31	SATB homeobox 2	0.110136	0.0922256	0.466145	0.124739	0.264726	0.256537	0.377274	0.727554	0.069206	-0.134348	-0.426628	-0.0366569	0.35462	0.611079	0.968948	0.734456	0.970806	0.284545	21	3	0.277942	0.100939	207.118	3.76189261623104e-34	96.303	27.0492	3.37467	0.185012
24382	76051	76051_24382	Ganc	Chr2 cM	Chr2:120234377-120291347(+)	glucosidase, alpha; neutral C	Ganc	Chr3	glucosidase, alpha; neutral C	-0.0163236	0.0359854	-0.0141218	0.0184882	0.0372482	0.0405668	0.377282	0.333995	0.727756	-0.0525598	-0.0370197	-0.0936314	0.0199127	0.10899	0.0653877	0.734456	0.848037	0.886498	22	3	0	0.00170268	16.1775	0.645406	0	1	1.75244	0.416355
24514	16452	16452_24514	Jak2	Chr19 cM	Chr19:29229228-29290480(+)	Janus kinase 2	Jak2	Chr1 q52	Janus kinase 2	0.0256592	0.0461703	0.0646042	0.0290635	0.0601011	0.0600687	0.377308	0.442362	0.282148	-0.0313042	-0.0716257	-0.0531283	0.0826227	0.163966	0.182337	0.734456	0.89436	0.5701	22	3	0.0103737	0.00505848	54.0105	3.29064824182915e-05	73.3238	3.74865	1.31128	0.51911
316216	63856	63856_316216	Taf8	Chr17 cM	Chr17:47794289-47813216(-)	TATA-box binding protein associated factor 8	Taf8	Chr9 q12	TATA-box binding protein associated factor 8	-0.0181808	0.00816247	-0.0943112	0.0205941	0.0438269	0.0431613	0.377336	0.852254	0.0288825	-0.0585445	-0.0777367	-0.178906	0.0221829	0.0940617	-0.00971657	0.734456	0.987911	0.176348	21	3	0.00390888	0.00275535	35.3235	0.00860411	49.0597	1.96308	5.81217	0.0546894
296732	66993	66993_296732	Smarcd3	Chr5 cM	Chr5:24797620-24829649(-)	SWI/SNF related, matrix associated, actin dependent regulator of chromatin, subfamily d, member 3	Smarcd3	Chr4 q11	SWI/SNF related, matrix associated, actin dependent regulator of chromatin, subfamily d, member 3	-0.0237827	-0.00396824	-0.0441366	0.0269462	0.054987	0.0543998	0.377453	0.942469	0.417171	-0.0765963	-0.111741	-0.150758	0.0290309	0.103804	0.062485	0.734597	0.995797	0.686648	22	3	0.00698789	0.00435063	42.9995	0.0012965	57.664	2.36206	0.696237	0.706015
363062	330938	330938_363062	Dixdc1	Chr9 cM	Chr9:50574052-50650817(-)	DIX domain containing 1	Dixdc1	Chr8 q23	DIX domain containing 1	-0.0157606	0.0259783	-0.0636825	0.0178617	0.0361139	0.0357928	0.377576	0.471929	0.0752067	-0.0507688	-0.0448037	-0.133835	0.0192476	0.0967603	0.00646997	0.734747	0.911897	0.297329	22	3	0.00238904	0.00192244	29.5567	0.0577182	41.4613	1.70827	4.72145	0.094352
500221	232146	232146_500221	Eva1a	Chr6 cM	Chr6:82018058-82070079(+)	eva-1 homolog A, regulator of programmed cell death	Eva1a	Chr4 q34	eva-1 homolog A, regulator of programmed cell death	-0.0203802	-0.0491001	-0.0357969	0.0230992	0.0469287	0.0467448	0.377619	0.295436	0.443799	-0.0656539	-0.141079	-0.127415	0.0248934	0.0428785	0.0558213	0.734747	0.826547	0.706622	21	3	0.00318106	0.00323991	29.4087	0.0436079	32.7876	1.48782	1.35003	0.509148
502749	69923	69923_502749	Agk	Chr6 cM	Chr6:40302106-40373696(+)	acylglycerol kinase	Agk	Chr4 q23	acylglycerol kinase	-0.0147604	-0.0302719	0.0225615	0.0167357	0.0355615	0.0339648	0.377792	0.394627	0.506523	-0.0475617	-0.0999712	-0.0440083	0.0180409	0.0394273	0.0891314	0.734996	0.876045	0.75138	21	3	0.00153713	0.00167893	29.191	0.0460946	30.079	1.43019	1.75153	0.416544
296184	319196	319196_296184	Ankef1	Chr2 cM	Chr2:136374241-136397774(+)	ankyrin repeat and EF-hand domain containing 1	Ankef1	Chr3 q36	ankyrin repeat and EF-hand domain containing 1	0.0817621	0.0924786	-0.130111	0.09274	0.185579	0.0470693	0.377979	0.618255	0.00570551	-0.100005	-0.271249	-0.222365	0.263529	0.456206	-0.0378568	0.735158	0.949853	0.0692335	11	3	0	0.00245673	8.23545	0.410816	0	1	8.38386	0.015117
288152	15434	15434_288152	Hoxd3	Chr2 cM	Chr2:74542337-74578615(+)	homeobox D3	Hoxd3	Chr3 q23	homeo box D3	-0.0251815	-0.0672027	-0.0563272	0.0285641	0.048261	0.0554009	0.378004	0.163776	0.309287	-0.0811661	-0.161793	-0.164911	0.0308031	0.0273872	0.0522566	0.735158	0.724998	0.595491	15	3	6.18336052354433e-05	0.00209095	12.1198	0.436108	1.00062	1.01011	2.498	0.286791
309454	75146	75146_309454	Mfsd13a	Chr19 cM	Chr19:46345315-46363693(+)	major facilitator superfamily domain containing 13a	Mfsd13a	Chr1 q54	major facilitator superfamily domain containing 13A	-0.029394	-0.116893	-0.0270207	0.0333494	0.0656067	0.0565427	0.378103	0.074794	0.632734	-0.0947575	-0.24548	-0.137842	0.0359695	0.0116936	0.0838009	0.735158	0.578908	0.834789	14	3	0.00305337	0.00362793	16.8315	0.112959	35.8807	1.55959	3.25295	0.196622
60432	93896	93896_60432	Glp2r	Chr11 cM	Chr11:67554877-67661979(-)	glucagon-like peptide 2 receptor	Glp2r	Chr10 q24	glucagon-like peptide 2 receptor	0.0209415	-0.0303377	-0.127618	0.0237596	0.0555407	0.0591486	0.378107	0.584911	0.0309599	-0.0256265	-0.139196	-0.243547	0.0675095	0.0785201	-0.0116891	0.735158	0.944492	0.182702	15	3	1.21722571612024e-06	0.00166603	9.61262	0.649904	0.0166251	1.00017	5.79308	0.055214
290612	328381	328381_290612	Sh2d4b	Chr14 cM	Chr14:40535746-40615223(-)	SH2 domain containing 4B	Sh2d4b	Chr16 p14	SH2 domain containing 4B	-0.0387459	-0.0606407	0.0232393	0.0439645	0.114376	0.106791	0.378157	0.595981	0.827729	-0.124915	-0.284813	-0.186067	0.0474231	0.163532	0.232545	0.735158	0.945779	0.93314	13	3	0.00343931	0.00788234	17.9755	0.0553786	17.938	1.21859	0.919041	0.631586
312896	277328	277328_312896	Trpa1	Chr1 cM	Chr1:14942872-14989086(-)	transient receptor potential cation channel, subfamily A, member 1	Trpa1	Chr5 q11	transient receptor potential cation channel, subfamily A, member 1	-0.0749006	0.00880724	-0.00628026	0.0849957	0.186413	0.183484	0.378194	0.962317	0.972695	-0.241489	-0.356556	-0.365902	0.0916879	0.37417	0.353341	0.735158	0.998456	0.992063	20	3	0.100937	0.0444525	157.14	9.72140346865514e-25	92.049	12.5771	0.00566792	0.99717
286928	329165	329165_286928	Abi2	Chr1 cM	Chr1:60448778-60520317(+)	abl interactor 2	Abi2	Chr9 q32	abl-interactor 2	0.0119834	0.0171772	0.0298822	0.0135994	0.0287453	0.0278358	0.378228	0.550131	0.28304	-0.014671	-0.0391626	-0.024675	0.0386378	0.073517	0.0844393	0.735158	0.933552	0.570993	22	3	0.000468589	0.00111871	28.5394	0.0735834	12.1923	1.13885	1.21765	0.543991
293303	258817	258817_293303	Or52ac1	Chr7 cM	Chr7:104245460-104246386(-)	olfactory receptor family 52 subfamily AC member 1	Or52ac1	Chr1 q32	olfactory receptor family 52 subfamily AC member 1	0.0432847	-0.0679423	-0.0824658	0.0491245	0.0977113	0.110989	0.378252	0.486845	0.457476	-0.0529977	-0.259453	-0.3	0.139567	0.123568	0.135068	0.735158	0.916982	0.71636	11	3	0.00697299	0.00869197	13.1368	0.107228	41.8208	1.71883	0.675271	0.713455
302612	52808	52808_302612	Tspyl2	ChrX cM	ChrX:151119848-151125421(-)	TSPY-like 2	Tspyl2	ChrX q13	TSPY-like 2	0.0218652	0.0675372	0.0703951	0.0248193	0.0507608	0.0484925	0.37833	0.183354	0.146593	-0.0267796	-0.0319521	-0.0246484	0.07051	0.167026	0.165439	0.735158	0.742508	0.415092	22	3	0.0052569	0.00352225	37.8199	0.00625575	51.8305	2.076	2.98971	0.224281
NA	74192	74192_NA	Arpc5l	Chr2 cM	Chr2:38895360-38905889(+)	actin related protein 2/3 complex, subunit 5-like	NA	NA	NA	-0.0434395	-0.0052749	-0.0948827	0.0493166	0.102048	0.0876103	0.378411	0.958775	0.278805	-0.140098	-0.205285	-0.266596	0.0532194	0.194735	0.0768303	0.735158	0.998456	0.566925	12	3	0.0137862	0.00821985	65.8586	9.81880065043552e-11	84.9274	6.63457	1.43752	0.487357
64347	20618	20618_64347	Sncg	Chr14 cM	Chr14:34092231-34096626(-)	synuclein, gamma	Sncg	Chr16 p15	synuclein, gamma	-0.0428292	-0.2078	-0.244556	0.0486263	0.103679	0.100085	0.378436	0.0450414	0.0145459	-0.138135	-0.411007	-0.440718	0.0524766	-0.00459337	-0.0483936	0.735158	0.489066	0.12071	22	3	0.0163108	0.0114682	33.7392	0.0197223	48.8182	1.95382	6.80293	0.0333243
500595	68859	68859_500595	Smim1	Chr4 cM	Chr4:154104927-154110550(-)	small integral membrane protein 1	Smim1	Chr5 q36	small integral membrane protein 1 (Vel blood group)	-0.0255314	0.0235976	0.0559084	0.0289874	0.0609436	0.0574382	0.378439	0.698605	0.330371	-0.0823456	-0.0958496	-0.0566684	0.0312828	0.143045	0.168485	0.735158	0.96559	0.6145	22	3	0.0076497	0.0049022	37.683	0.00651061	60.1794	2.51126	0.952779	0.621021
89843	13052	13052_89843	Cxadr	Chr16 cM	Chr16:78098377-78156662(+)	coxsackie virus and adenovirus receptor	Cxadr	Chr11 q11	CXADR, Ig-like cell adhesion molecule	-0.0327734	-0.109589	0.0738472	0.0372143	0.079086	0.0765407	0.378498	0.165841	0.33464	-0.105712	-0.264595	-0.0761697	0.0401653	0.0454168	0.223864	0.735158	0.725915	0.618472	22	3	0.0188742	0.00891165	77.6908	4.63435121201251e-09	74.8831	3.98139	4.28118	0.117586
306229	211922	211922_306229	Dennd6a	Chr14 cM	Chr14:26295013-26355477(+)	DENN domain containing 6A	Dennd6a	Chr16 p16	DENN domain containing 6A	0.0165758	0.0740454	0.0455714	0.0188219	0.0392577	0.0387379	0.378499	0.0592764	0.239433	-0.0203145	-0.00289826	-0.0303534	0.0534662	0.150989	0.121496	0.735158	0.537127	0.527157	22	3	0.00315674	0.00218312	36.1787	0.0100345	49.9169	1.99668	3.86682	0.144654
116486	67815	67815_116486	Sec14l2	Chr11 cM	Chr11:4047039-4068729(-)	SEC14-like lipid binding 2	Sec14l2	Chr14 q21	SEC14-like lipid binding 2	-0.0326312	-0.045411	-0.0500906	0.0370582	0.0768727	0.0734997	0.378567	0.554701	0.49555	-0.105264	-0.196079	-0.194147	0.0400015	0.105257	0.0939662	0.735204	0.93454	0.74375	22	3	0.020628	0.00867428	97.6157	1.44384645524828e-12	82.2762	5.64212	0.639438	0.726353
25555	20608	20608_25555	Sstr4	Chr2 cM	Chr2:148237297-148238684(+)	somatostatin receptor 4	Sstr4	Chr3 q41	somatostatin receptor 4	0.0208855	-0.113257	-0.152223	0.0237267	0.0613913	0.0616216	0.378723	0.0650608	0.0135002	-0.025618	-0.233582	-0.272999	0.0673889	0.00706759	-0.0314474	0.73542	0.55458	0.116035	20	3	0	0.00326893	11.3192	0.839499	0	1	6.21323	0.0447522
362412	58186	58186_362412	Rad18	Chr6 cM	Chr6:112596811-112673647(-)	RAD18 E3 ubiquitin protein ligase	Rad18	Chr4 q42	RAD18 E3 ubiquitin protein ligase	0.0239221	0.00902227	-0.101835	0.0271873	0.0577563	0.0548823	0.378914	0.875865	0.0635219	-0.0293641	-0.104178	-0.209403	0.0772083	0.122223	0.00573208	0.735645	0.989272	0.271714	22	3	0.00717043	0.00458964	40.5492	0.00276997	53.2222	2.13777	4.07115	0.130605
117277	13854	13854_117277	Epn1	Chr7 cM	Chr7:5083234-5101177(+)	epsin 1	Epn1	Chr1 q12	Epsin 1	-0.0159691	-0.0798726	-0.0391482	0.0181509	0.03213	0.0358931	0.378968	0.0129217	0.275409	-0.0515441	-0.142846	-0.109497	0.0196059	-0.016899	0.0312009	0.735645	0.33104	0.563109	21	3	0.000923015	0.00142337	19.6976	0.350099	19.5355	1.24278	6.57279	0.0373885
361205	16841	16841_361205	Lect2	Chr13 cM	Chr13:56690277-56696315(-)	leukocyte cell-derived chemotaxin 2	Lect2	Chr17 p14	leukocyte cell-derived chemotaxin 2	0.0258932	-0.188712	-0.0429438	0.0294323	0.064192	0.0568867	0.378993	0.00328413	0.450309	-0.0317931	-0.314526	-0.15444	0.0835795	-0.0628983	0.0685521	0.735645	0.199713	0.710823	15	3	0.00483015	0.00417803	23.7526	0.0219751	49.9487	1.99795	8.70263	0.0128899
298934	104923	104923_298934	Adi1	Chr12 cM	Chr12:28725230-28732174(+)	acireductone dioxygenase 1	Adi1	Chr6 q16	acireductone dioxygenase 1	-0.0184238	0.0421589	0.00938714	0.0209431	0.0505528	0.0555101	0.379017	0.404305	0.865712	-0.0594715	-0.0569228	-0.0994106	0.0226239	0.141241	0.118185	0.735645	0.878714	0.949883	17	3	1.87507048027475e-07	0.00144544	11.6895	0.631226	0.00345144	1.00003	0.94664	0.622931
367252	269181	269181_367252	Mgat4a	Chr1 cM	Chr1:37478421-37580097(-)	mannoside acetylglucosaminyltransferase 4, isoenzyme A	Mgat4a	Chr9 q21	alpha-1,3-mannosyl-glycoprotein 4-beta-N-acetylglucosaminyltransferase A	-0.0226861	0.0577364	-0.0302909	0.0257966	0.0547384	0.0552483	0.379173	0.29153	0.583508	-0.0732465	-0.0495488	-0.138576	0.0278743	0.165022	0.0779938	0.735748	0.822775	0.799952	21	3	0.00669023	0.00388984	45.4836	0.00035271	62.912	2.69629	2.37436	0.305081
303742	71885	71885_303742	Faap100	Chr11 cM	Chr11:120260388-120269572(-)	Fanconi anemia core complex associated protein 100	Faap100	Chr10 q32.3	FA core complex associated protein 100	-0.0679037	-0.126978	-0.211279	0.0772239	0.155167	0.127026	0.379234	0.413168	0.0962576	-0.21926	-0.431101	-0.460246	0.0834524	0.177144	0.0376873	0.735748	0.881717	0.338234	14	3	0.0351587	0.0190253	62.3514	3.38103861178908e-09	83.909	6.21467	2.78631	0.248291
287949	224024	224024_287949	Scarf2	Chr16 cM	Chr16:17615146-17626157(+)	scavenger receptor class F, member 2	Scarf2	Chr11 q23	scavenger receptor class F, member 2	-0.0229786	-0.0046886	0.0317227	0.026133	0.0527048	0.0476454	0.379241	0.929114	0.505534	-0.0741983	-0.107988	-0.0616606	0.0282411	0.098611	0.125106	0.735748	0.993516	0.750554	22	3	0.000329158	0.00284565	22.8653	0.243325	2.97643	1.03068	0.501481	0.778224
292811	72140	72140_292811	Cep89	Chr7 cM	Chr7:35096460-35138114(+)	centrosomal protein 89	Cep89	Chr1 q21	centrosomal protein 89	0.023744	0.0388869	0.0211165	0.0270111	0.055363	0.0434638	0.379375	0.482431	0.62708	-0.0291967	-0.0696226	-0.064071	0.0766847	0.147396	0.106304	0.735748	0.914622	0.831183	14	3	0	0.00224072	10.3265	0.501275	0	1	0.536739	0.764625
303100	103534	103534_303100	Mgat4b	Chr11 cM	Chr11:50116162-50125930(+)	mannoside acetylglucosaminyltransferase 4, isoenzyme B	Mgat4b	Chr10 q22	alpha-1,3-mannosyl-glycoprotein 4-beta-N-acetylglucosaminyltransferase B	-0.019133	-0.0559899	-0.0732192	0.0217684	0.0451286	0.0434916	0.379439	0.214726	0.0922737	-0.0617983	-0.14444	-0.158461	0.0235324	0.0324606	0.0120228	0.735748	0.773548	0.330718	22	3	0.00451939	0.00286891	39.542	0.00375634	54.1163	2.17942	3.38142	0.184388
680576	194388	194388_680576	Tet3	Chr6 cM	Chr6:83339355-83434190(-)	tet methylcytosine dioxygenase 3	Tet3	Chr4 q34	tet methylcytosine dioxygenase 3	0.0453882	-0.013191	0.128854	0.0516467	0.104051	0.0907241	0.379498	0.899119	0.155527	-0.0558375	-0.217127	-0.0489625	0.146614	0.190745	0.30667	0.735748	0.992218	0.426536	13	3	0.0133783	0.00913679	30.3731	0.000744163	68.0278	3.12772	2.73262	0.255046
29394	14531	14531_29394	Gcm1	Chr9 cM	Chr9:77959240-77972906(+)	glial cells missing homolog 1	Gcm1	Chr8 q31	glial cells missing transcription factor 1	-0.0140915	-0.0480141	-0.00473356	0.0160372	0.037348	0.0262167	0.379577	0.198587	0.856717	-0.045524	-0.121215	-0.0561173	0.0173409	0.0251866	0.0466502	0.735748	0.761034	0.945277	16	3	0	0.000885679	7.26264	0.888114	0	1	1.96384	0.374591
499723	71355	71355_499723	Col24a1	Chr3 cM	Chr3:144998233-145257766(+)	collagen, type XXIV, alpha 1	Col24a1	Chr2 q44	collagen type XXIV alpha 1 chain	0.161211	0.257477	0.388353	0.183474	0.377313	0.262859	0.379585	0.494989	0.139563	-0.198391	-0.482044	-0.126841	0.520813	0.996997	0.903548	0.735748	0.918535	0.404079	14	3	0.148376	0.0829314	109.418	2.39403896685981e-18	95.0063	20.0251	2.19708	0.333357
245955	19039	19039_245955	Lgals3bp	Chr11 cM	Chr11:118283573-118292787(-)	lectin, galactoside-binding, soluble, 3 binding protein	Lgals3bp	Chr10 q32.3	galectin 3 binding protein	0.045211	-0.202719	0.0585409	0.051458	0.108754	0.100237	0.379618	0.0623201	0.559205	-0.0556448	-0.415873	-0.137921	0.146067	0.0104353	0.255003	0.735748	0.546747	0.78416	22	3	0.0271169	0.0156199	52.7059	5.18382682261357e-05	61.1603	2.57468	4.95979	0.0837522
NA	67307	67307_NA	Pbld2	Chr10 cM	Chr10:62860094-62894592(+)	phenazine biosynthesis-like protein domain containing 2	NA	NA	NA	-0.0471173	-0.105269	0.0248263	0.0536323	0.11664	0.0712297	0.379659	0.366784	0.727436	-0.152235	-0.333878	-0.114781	0.058	0.123341	0.164434	0.735748	0.863395	0.886273	11	3	0.00196476	0.00446833	8.42681	0.392926	20.293	1.25459	1.48413	0.476129
64345	53417	53417_64345	Hif3a	Chr7 cM	Chr7:16765432-16796352(-)	hypoxia inducible factor 3, alpha subunit	Hif3a	Chr1 q21	hypoxia inducible factor 3 subunit alpha	0.0229202	0.022943	-0.0131738	0.02609	0.0570964	0.0530426	0.37967	0.68781	0.803854	-0.0282152	-0.0889639	-0.117135	0.0740556	0.13485	0.0907877	0.735748	0.96459	0.921772	22	3	0.00284245	0.00339443	28.9631	0.0665685	25.7822	1.34739	0.36068	0.834986
362553	67344	67344_362553	Dynlt5	Chr4 cM	Chr4:102835900-102862419(+)	dynein light chain Tctex-type 5	Dynlt5	Chr5 q33	dynein light chain Tctex-type family member 5	-0.0311361	0.181901	0.161234	0.0354426	0.0720486	0.0636249	0.379675	0.0115799	0.0112725	-0.100602	0.040688	0.0365316	0.03833	0.323113	0.285936	0.735748	0.313628	0.104103	21	3	0.00471266	0.00453928	29.2867	0.0449864	35.0813	1.54039	10.2871	0.00583704
680338	232413	232413_680338	Clec12a	Chr6 cM	Chr6:129327207-129342266(+)	C-type lectin domain family 12, member a	Clec12a	Chr4	C-type lectin domain family 12, member A	0.0360442	0.0919787	-0.00430489	0.0410315	0.0693764	0.0942167	0.379698	0.184909	0.963556	-0.0443761	-0.0439966	-0.188966	0.116464	0.227954	0.180356	0.735748	0.74397	0.988537	15	3	0	0.0033829	3.81588	0.986534	0	1	2.41906	0.298337
NA	263803	263803_NA	Pkn3	Chr2 cM	Chr2:29967696-29981034(+)	protein kinase N3	NA	NA	NA	0.0435152	0.0488	0.0360158	0.0495379	0.103566	0.0513518	0.379714	0.637501	0.483082	-0.0535772	-0.154186	-0.0646319	0.140608	0.251786	0.136663	0.735748	0.951751	0.734406	11	3	9.96360519561908e-07	0.00255964	8.20389	0.413812	0.0157002	1.00016	0.555263	0.757576
362404	20917	20917_362404	Suclg2	Chr6 cM	Chr6:95449990-95695781(-)	succinate-Coenzyme A ligase, GDP-forming, beta subunit	Suclg2	Chr4 q34	succinate-CoA ligase GDP-forming subunit beta	0.0127967	0.0298132	0.038703	0.0145686	0.0309505	0.0336695	0.379739	0.33542	0.25035	-0.0157572	-0.0308486	-0.0272879	0.0413507	0.0904749	0.104694	0.735748	0.849442	0.536992	22	3	0	0.00105755	17.0919	0.583644	0	1	1.52077	0.467487
83801	69202	69202_83801	Ptms	Chr6 cM	Chr6:124890638-124894909(-)	parathymosin	Ptms	Chr4 q42	parathymosin	0.0232254	-0.160548	-0.0652626	0.0264514	0.0533265	0.0516104	0.379921	0.00260682	0.206042	-0.0286184	-0.265066	-0.166417	0.0750692	-0.0560298	0.0358919	0.736009	0.181616	0.488214	20	3	0.00491299	0.0041801	31.7401	0.0162062	41.2483	1.70208	9.7582	0.00760385
499114	233040	233040_499114	Fbxo27	Chr7 cM	Chr7:28392274-28398763(+)	F-box protein 27	Fbxo27	Chr1 q21	F-box protein 27	0.022545	-0.0935184	-0.0147671	0.0256788	0.055602	0.0529907	0.379964	0.0925834	0.780496	-0.0277845	-0.202496	-0.118627	0.0728746	0.0154595	0.0890928	0.736009	0.618249	0.911462	22	3	0.00576781	0.00395174	37.4428	0.00698151	49.3146	1.97296	3.02886	0.219934
287392	71062	71062_287392	Tekt3	Chr11 cM	Chr11:62952485-62985786(+)	tektin 3	Tekt3	Chr10 q23	tektin 3	0.0191007	0.0143338	-0.022409	0.0217582	0.0442693	0.0333941	0.380019	0.7461	0.502192	-0.0235447	-0.0724324	-0.0878602	0.0617461	0.1011	0.0430423	0.736031	0.973106	0.748368	21	3	0	0.000906207	12.8673	0.799394	0	1	0.826313	0.661559
361056	67153	67153_361056	Rnaseh2b	Chr14 cM	Chr14:62569517-62610445(+)	ribonuclease H2, subunit B	Rnaseh2b	Chr15 p12	ribonuclease H2, subunit B	0.0277342	-0.0106298	0.0201867	0.0315986	0.066383	0.065638	0.380104	0.87278	0.758428	-0.0341979	-0.140738	-0.108461	0.0896663	0.119478	0.148835	0.736042	0.988868	0.901326	20	3	0.0122465	0.00627187	57.65	2.55299847853578e-06	71.9632	3.56675	0.172638	0.917302
25651	20344	20344_25651	Selp	Chr1 cM	Chr1:163942833-163977595(+)	selectin, platelet	Selp	Chr13 q23	selectin P	0.0296859	0.000493049	0.0831542	0.0338303	0.0614629	0.0594423	0.380218	0.9936	0.161841	-0.0366203	-0.119972	-0.0333506	0.0959921	0.120958	0.199659	0.736042	1	0.434191	18	3	0.00326225	0.00349475	23.5466	0.0732038	33.2633	1.49843	1.96879	0.373665
NA	69623	69623_NA	NA	NA	NA	NA	NA	NA	NA	0.0215772	0.0990434	-0.0206609	0.0245916	0.0539468	0.0349112	0.380257	0.0663657	0.553976	-0.0266214	-0.00669039	-0.0890857	0.0697758	0.204777	0.0477639	0.736042	0.558173	0.780964	12	3	0	0.0012366	5.8051	0.759255	0	1	5.92969	0.0515684
50555	22239	22239_50555	Ugt8a	Chr3 cM	Chr3:125658920-125732268(-)	UDP galactosyltransferase 8A	Ugt8	Chr2 q42	UDP glycosyltransferase 8	0.0422469	0.190258	0.0783009	0.0481496	0.101368	0.0971766	0.380264	0.060533	0.420382	-0.0521245	-0.00842096	-0.112162	0.136618	0.388936	0.268763	0.736042	0.540313	0.688389	22	3	0.0324973	0.0149106	73.1832	2.69850634311263e-08	74.1922	3.87479	3.5841	0.166618
290365	214254	214254_290365	Nudt15	Chr14 cM	Chr14:73756320-73785682(-)	nudix hydrolase 15	Nudt15	Chr15 q11	nudix hydrolase 15	-0.0181834	-0.00934022	-0.0301079	0.0207259	0.0445623	0.044087	0.380309	0.83398	0.494658	-0.0588055	-0.0966807	-0.116517	0.0224386	0.0780002	0.056301	0.736042	0.984526	0.743271	21	3	0.00210159	0.00241953	23.4094	0.175345	28.6415	1.40137	0.478591	0.787182
361245	12763	12763_361245	Cmah	Chr13 cM	Chr13:24511387-24661272(+)	cytidine monophospho-N-acetylneuraminic acid hydroxylase	Cmahp	Chr17 p11	cytidine monophospho-N-acetylneuraminic acid hydroxylase, pseudogene	-0.0209463	-0.0877468	-0.0680782	0.0238773	0.0466029	0.0333743	0.380353	0.0597191	0.0413665	-0.0677449	-0.179087	-0.133491	0.0258524	0.0035932	-0.00266574	0.736042	0.537508	0.215023	19	3	5.478083706741e-07	0.00134504	11.0195	0.80828	0.00952893	1.0001	7.9754	0.0185423
25216	20969	20969_25216	Sdc1	Chr12 cM	Chr12:8821396-8843716(+)	syndecan 1	Sdc1	Chr6 q14	syndecan 1	0.0242126	-0.0463835	-0.0379691	0.027604	0.0551821	0.0445368	0.38041	0.400599	0.393918	-0.0298903	-0.154538	-0.12526	0.0783155	0.0617715	0.0493214	0.736042	0.877639	0.670898	21	3	0.000523187	0.00245428	20.9655	0.28116	5.09465	1.05368	1.28338	0.526402
313519	77110	77110_313519	Gpbp1l1	Chr4 cM	Chr4:116414855-116451079(+)	GC-rich promoter binding protein 1-like 1	Gpbp1l1	Chr5 q35	GC-rich promoter binding protein 1-like 1	0.0109928	0.0115786	0.0386164	0.0125327	0.028501	0.0285119	0.380417	0.684558	0.17561	-0.0135709	-0.0442824	-0.0172658	0.0355564	0.0674395	0.0944986	0.736042	0.964186	0.453789	21	3	0	0.000955476	12.5274	0.81885	0	1	1.93587	0.379867
311505	18503	18503_311505	Pax1	Chr2 cM	Chr2:147203850-147216972(+)	paired box 1	Pax1	Chr3 q41	paired box 1	0.0186402	-0.0525998	-0.00601991	0.0212518	0.0549441	0.055548	0.380427	0.338399	0.9137	-0.0230126	-0.160288	-0.114892	0.0602929	0.0550887	0.102852	0.736042	0.851068	0.969729	15	3	0.000539457	0.00225771	9.82367	0.631427	8.38953	1.09158	1.36309	0.505834
499249	233765	233765_499249	Plekha7	Chr7 cM	Chr7:115722720-115907611(-)	pleckstrin homology domain containing, family A member 7	Plekha7	Chr1 q35	pleckstrin homology domain containing A7	-0.0583892	0.168754	-0.0504646	0.0666229	0.137879	0.102269	0.380805	0.220981	0.621694	-0.188968	-0.101485	-0.250907	0.0721893	0.438992	0.149978	0.736619	0.781551	0.827487	14	3	0.0162808	0.0119378	35.9216	0.000174394	69.0916	3.23537	2.71109	0.257807
363145	331026	331026_363145	Gmppb	Chr9 cM	Chr9:107926490-107929119(+)	GDP-mannose pyrophosphorylase B	Gmppb	Chr8 q32	GDP-mannose pyrophosphorylase B	-0.0168619	-0.185375	-0.132269	0.0192401	0.0329709	0.0381333	0.380814	1.88329228526989e-08	0.000523194	-0.0545718	-0.249997	-0.207009	0.0208479	-0.120754	-0.057529	0.736619	0.000103543	0.0149559	21	3	7.74564701662996e-07	0.0014999	25.2037	0.119408	0.012919	1.00013	36.8612	9.90128294151374e-09
304127	12013	12013_304127	Bach1	Chr16 cM	Chr16:87495842-87530234(+)	BTB and CNC homology 1, basic leucine zipper transcription factor 1	Bach1	Chr11 q11	BTB domain and CNC homolog 1	0.0447278	-0.0479421	0.19082	0.0510502	0.107472	0.102868	0.380947	0.655532	0.0635975	-0.0553288	-0.258582	-0.0107984	0.144784	0.162698	0.392439	0.736789	0.956505	0.27189	22	3	0.0377883	0.016642	105.769	4.77015659493165e-14	78.3253	4.61367	4.5838	0.101074
29758	20447	20447_29758	St6galnac3	Chr3 cM	Chr3:152903911-153430804(-)	ST6 (alpha-N-acetyl-neuraminyl-2,3-beta-galactosyl-1,3)-N-acetylgalactosaminide alpha-2,6-sialyltransferase 3	St6galnac3	Chr2 q45	ST6 N-acetylgalactosaminide alpha-2,6-sialyltransferase 3	-0.0164458	0.0908813	0.0590897	0.0187729	0.0404096	0.0404724	0.381008	0.0245125	0.14429	-0.0532401	0.0116799	-0.0202347	0.0203484	0.170083	0.138414	0.736821	0.405359	0.411608	21	3	0.000909513	0.00220384	27.9704	0.0625077	12.4319	1.14197	5.49787	0.0639961
292485	66848	66848_292485	Fuca2	Chr10 cM	Chr10:13376314-13394779(+)	fucosidase, alpha-L- 2, plasma	Fuca2	Chr1 p13	alpha-L-fucosidase 2	0.0128132	0.0262863	0.03691	0.0146283	0.0370246	0.0369276	0.381073	0.477724	0.317541	-0.0158577	-0.0462806	-0.0354667	0.0414842	0.0988531	0.109287	0.736861	0.913191	0.602082	21	3	0	0.00116803	13.8783	0.736991	0	1	1.0063	0.604622
683674	231868	231868_683674	Ints15	Chr5 cM	Chr5:143286950-143301115(-)	integrator complex subunit 15	Ints15	Chr12	integrator complex subunit 15	0.022737	-0.000558366	0.0880797	0.0259658	0.0526728	0.0436899	0.381219	0.991542	0.0437978	-0.0281551	-0.103795	0.00244911	0.0736291	0.102678	0.17371	0.736977	1	0.22063	14	3	0.00147113	0.00218716	14.8141	0.191166	28.0131	1.38914	5.01742	0.0813732
296616	99151	99151_296616	Cercam	Chr2 cM	Chr2:29759176-29772852(+)	cerebral endothelial cell adhesion molecule	Cercam	Chr3 p12	cerebral endothelial cell adhesion molecule	-0.0270523	0.00956208	0.0622345	0.0308949	0.0674315	0.0649022	0.381235	0.887235	0.337611	-0.0876051	-0.122601	-0.0649716	0.0335006	0.141725	0.189441	0.736977	0.991131	0.620245	22	3	0.00980736	0.00618921	38.8806	0.00457675	53.7101	2.1603	0.972529	0.614919
50678	54611	54611_50678	Pde3a	Chr6 cM	Chr6:141194995-141452588(+)	phosphodiesterase 3A, cGMP inhibited	Pde3a	Chr4 q44	phosphodiesterase 3A	-0.0239283	0.0486432	0.0692323	0.0273312	0.0584805	0.0497793	0.381306	0.40553	0.164291	-0.0774965	-0.0659764	-0.0283334	0.02964	0.163263	0.166798	0.736977	0.879182	0.437278	21	3	0.00125992	0.00315317	17.8487	0.46566	11.6421	1.13176	2.08254	0.353005
500030	75725	75725_500030	Phf14	Chr6 cM	Chr6:11907808-12081204(+)	PHD finger protein 14	Phf14	Chr4 q21	PHD finger protein 14	0.0146197	0.0326207	0.0432195	0.016699	0.033421	0.0329713	0.381312	0.329037	0.189917	-0.0181098	-0.0328832	-0.021403	0.0473491	0.0981247	0.107842	0.736977	0.845129	0.470891	22	3	0	0.00145275	15.9974	0.657454	0	1	2.01095	0.365871
24581	17870	17870_24581	Mycs	ChrX cM	ChrX:5378958-5381319(-)	myc-like oncogene, s-myc protein	Mycs	ChrX q12	myc-like oncogene, s-myc protein	-0.00976423	-0.0310117	-0.0320254	0.0111555	0.0361291	0.0339154	0.381421	0.390695	0.345031	-0.0316287	-0.101823	-0.0984984	0.0121002	0.0398001	0.0344476	0.7371	0.875282	0.626272	16	3	1.92023824117037e-06	0.000870421	10.6117	0.643312	0.0530891	1.00053	0.925368	0.629592
296304	108687	108687_296304	Edem2	Chr2 cM	Chr2:155543597-155571395(-)	ER degradation enhancer, mannosidase alpha-like 2	Edem2	Chr3 q42	ER degradation enhancing alpha-mannosidase like protein 2	0.0242538	-0.0829901	0.00285275	0.0277156	0.056399	0.0544089	0.381522	0.141161	0.958185	-0.0300678	-0.19353	-0.103787	0.0785754	0.02755	0.109492	0.737209	0.695243	0.986106	22	3	0.00883658	0.00474215	49.9785	0.000132019	65.0491	2.86116	2.35048	0.308745
294043	66673	66673_294043	Sorcs3	Chr19 cM	Chr19:48194464-48793944(+)	sortilin-related VPS10 domain containing receptor 3	Sorcs3	Chr1 q55	sortilin-related VPS10 domain containing receptor 3	-0.0201402	0.00697618	-0.0647859	0.0230204	0.0368264	0.0457385	0.381635	0.849752	0.156646	-0.0652594	-0.0652022	-0.154432	0.0249789	0.0791546	0.0248598	0.737343	0.987911	0.427874	21	3	6.13254234056233e-07	0.00196097	30.2877	0.0347415	0.00837361	1.00008	2.08963	0.351756
501002	244886	244886_501002	Tmem266	Chr9 cM	Chr9:55234197-55345629(+)	transmembrane protein 266	Tmem266	Chr8 q24	transmembrane protein 266	-0.0254101	-0.142043	-0.00474433	0.0290504	0.0599713	0.059974	0.381743	0.0178599	0.936948	-0.0823479	-0.259584	-0.122291	0.0315277	-0.024501	0.112803	0.737444	0.364546	0.978164	19	3	0.00585249	0.00485962	26.5235	0.0470926	43.9852	1.78524	6.03033	0.0490377
298914	16413	16413_298914	Itgb1bp1	Chr12 cM	Chr12:21317247-21336285(-)	integrin beta 1 binding protein 1	Itgb1bp1	Chr6 q16	integrin subunit beta 1 binding protein 1	-0.0203155	0.0448147	-0.00345377	0.0232276	0.0471181	0.0483455	0.381777	0.341547	0.943048	-0.0658407	-0.0475351	-0.0982092	0.0252098	0.137164	0.0913017	0.737444	0.853074	0.98087	22	3	0.00460356	0.00297108	38.3349	0.00537873	55.8382	2.2644	1.14705	0.563536
315599	270151	270151_315599	Nlrx1	Chr9 cM	Chr9:44164014-44179896(-)	NLR family member X1	Nlrx1	Chr8 q22	NLR family member X1	0.0209385	-0.176851	-0.150612	0.0239459	0.0529098	0.054284	0.381894	0.000830258	0.00552849	-0.0259945	-0.280553	-0.257006	0.0678715	-0.07315	-0.0442168	0.737584	0.101437	0.067797	22	3	0.00350293	0.00326769	29.2457	0.062218	36.3983	1.57229	12.6988	0.00174775
24493	16175	16175_24493	Il1a	Chr2 cM	Chr2:129141530-129151892(-)	interleukin 1 alpha	Il1a	Chr3 q36	interleukin 1 alpha	0.0239888	0.0666535	0.146984	0.0274413	0.058153	0.051501	0.382017	0.251722	0.00431731	-0.0297952	-0.0473242	0.0460435	0.0777728	0.180631	0.247924	0.737734	0.803232	0.0579412	21	3	0.00209812	0.00341561	19.3865	0.368393	17.7509	1.21582	8.19014	0.0166546
57305	217369	217369_57305	Uts2r	Chr11 cM	Chr11:121051097-121052799(+)	urotensin 2 receptor	Uts2r	Chr10 q32.3	urotensin 2 receptor	-0.0229582	0.0390549	0.109459	0.0262761	0.0517569	0.042367	0.382267	0.450498	0.00977761	-0.0744584	-0.0623867	0.0264215	0.0285421	0.140497	0.192497	0.737975	0.898925	0.0959952	18	3	0	0.00238724	13.9376	0.530268	0	1	7.33469	0.0255442
303607	72047	72047_303607	Ddx42	Chr11 cM	Chr11:106107752-106139965(+)	DEAD box helicase 42	Ddx42	Chr10 q32.1	DEAD-box helicase 42	-0.0165717	0.0456213	0.00792476	0.0189668	0.0396426	0.0395821	0.382269	0.249808	0.841316	-0.053746	-0.0320766	-0.0696548	0.0206025	0.123319	0.0855043	0.737975	0.80309	0.938737	21	3	0.0026838	0.00189306	35.4162	0.0083747	50.2776	2.01117	1.4553	0.483042
306505	244421	244421_306505	Lonrf1	Chr8 cM	Chr8:36683216-36716513(-)	LON peptidase N-terminal domain and ring finger 1	Lonrf1	Chr16 q12.2	LON peptidase N-terminal domain and ring finger 1	0.0271411	-0.0165221	0.061875	0.0310658	0.0525885	0.0468227	0.382301	0.753387	0.186344	-0.0337468	-0.119594	-0.0298959	0.088029	0.0865495	0.153646	0.737975	0.974368	0.466538	14	3	0	0.00164822	7.71815	0.738307	0	1	2.13617	0.343666
246311	382051	382051_246311	Pdp2	Chr8 cM	Chr8:105318104-105325658(+)	pyruvate dehydrogenase phosphatase catalytic subunit 2	Pdp2	Chr19 p14	pyruvate dehydrogenase phosphatase catalytic subunit 2	-0.0220483	0.0495738	-0.0391743	0.0252376	0.0538436	0.0528679	0.382321	0.357207	0.458703	-0.071513	-0.0559577	-0.142793	0.0274165	0.155105	0.0644449	0.737975	0.859543	0.716795	22	3	0.00637703	0.0039705	40.6065	0.00272198	55.4677	2.24556	2.27273	0.320984
25435	13631	13631_25435	Eef2k	Chr7 cM	Chr7:120442080-120506441(+)	eukaryotic elongation factor-2 kinase	Eef2k	Chr1 q36	eukaryotic elongation factor-2 kinase	-0.0142663	-0.0152334	-0.0157347	0.0163323	0.0349026	0.0351404	0.382391	0.662508	0.654322	-0.0462771	-0.0836412	-0.0846087	0.0177445	0.0531745	0.0531393	0.738025	0.95892	0.848125	22	3	0.00167282	0.00170478	26.5592	0.115348	31.5916	1.46181	0.280528	0.869129
287366	194908	194908_287366	Pld6	Chr11 cM	Chr11:59674723-59678471(-)	phospholipase D family member 6	Pld6	Chr10 q22	phospholipase D family, member 6	-0.0571444	-0.0535258	0.0928486	0.0654325	0.132137	0.0810372	0.382482	0.68542	0.251898	-0.18539	-0.312509	-0.0659814	0.0711011	0.205457	0.251679	0.738098	0.964452	0.539017	12	3	0.00514302	0.00729952	11.1025	0.268752	33.5776	1.50552	1.98178	0.371247
361615	320100	320100_361615	Relt	Chr7 cM	Chr7:100495054-100512653(-)	RELT tumor necrosis factor receptor	Relt	Chr1 q32	RELT, TNF receptor	0.0340626	-0.0979354	0.0675273	0.039006	0.0833111	0.0791168	0.382519	0.23978	0.393374	-0.0423878	-0.261222	-0.0875387	0.110513	0.0653514	0.222593	0.738098	0.795419	0.670627	22	3	0.0210196	0.00982818	70.8915	6.53485368517407e-08	73.645	3.79434	3.06176	0.216345
360681	67608	67608_360681	Narf	Chr11 cM	Chr11:121128079-121146682(+)	nuclear prelamin A recognition factor	Narf	Chr10 q32.3	nuclear prelamin A recognition factor	-0.0203866	-0.0120832	0.0112878	0.0233516	0.0401955	0.0476699	0.382648	0.763711	0.812819	-0.066155	-0.090865	-0.0821434	0.0253817	0.0666986	0.104719	0.738167	0.974689	0.925681	17	3	0.00157625	0.0018933	19.7904	0.136888	31.0448	1.45022	0.261781	0.877314
309407	226025	226025_309407	Trpm3	Chr19 cM	Chr19:22116410-22972774(+)	transient receptor potential cation channel, subfamily M, member 3	Trpm3	Chr1 q51	transient receptor potential cation channel, subfamily M, member 3	-0.0368413	0.128232	-0.103167	0.0422015	0.0901505	0.0851334	0.382671	0.154905	0.22558	-0.119555	-0.0484599	-0.270025	0.0458721	0.304923	0.0636919	0.738167	0.712492	0.511591	22	3	0.0202205	0.011095	49.7568	0.000142306	62.7735	2.68626	5.26886	0.0717599
293502	110033	110033_293502	Kif22	Chr7 cM	Chr7:126626901-126641639(-)	kinesin family member 22	Kif22	Chr1 q37	kinesin family member 22	0.0338524	-0.0153174	-0.0234552	0.038786	0.0825657	0.078453	0.382773	0.852823	0.764962	-0.0421669	-0.177143	-0.17722	0.109872	0.146508	0.13031	0.738167	0.987911	0.904651	22	3	0.0161347	0.00925561	53.8285	3.50705131733201e-05	62.12	2.63991	0.0997469	0.95135
689151	399599	399599_689151	Ccdc87	Chr19 cM	Chr19:4889394-4892556(+)	coiled-coil domain containing 87	Ccdc87	Chr1 q43	coiled-coil domain containing 87	-0.0325223	-0.194843	-0.169003	0.0372621	0.0796929	0.0768322	0.382773	0.0144882	0.0278326	-0.105555	-0.351039	-0.319591	0.0405101	-0.0386481	-0.0184147	0.738167	0.345951	0.172389	21	3	0.0160845	0.00868666	60.5766	1.65043378720061e-06	68.3924	3.1638	8.04375	0.0179193
498736	22151	22151_498736	Tubb2a	Chr13 cM	Chr13:34258261-34261991(-)	tubulin, beta 2A class IIA	Tubb2a	Chr17 p12	tubulin, beta 2A class IIa	-0.016111	-0.0344852	0.0264544	0.0184602	0.0348351	0.036965	0.382805	0.322195	0.474201	-0.0522923	-0.102761	-0.0459956	0.0200704	0.0337903	0.0989044	0.738167	0.841813	0.728256	21	3	0.000994523	0.00165446	22.8932	0.194726	18.327	1.2244	2.01477	0.365173
84470	14712	14712_84470	Gnpat	Chr8 cM	Chr8:125589772-125616796(+)	glyceronephosphate O-acyltransferase	Gnpat	Chr19 q12	glyceronephosphate O-acyltransferase	-0.0200693	0.0345474	-0.0448084	0.0229972	0.0469278	0.0456785	0.382836	0.46162	0.326616	-0.0651431	-0.0574294	-0.134337	0.0250044	0.126524	0.0447198	0.738167	0.906185	0.611123	22	3	0.00589909	0.0031175	75.4011	1.13811787561129e-08	67.9	3.11526	2.17823	0.336515
303272	19193	19193_303272	Pipox	Chr11 cM	Chr11:77771440-77784698(-)	pipecolic acid oxidase	Pipox	Chr10 q24	pipecolic acid and sarcosine oxidase	0.03663	-0.0262133	-0.0706698	0.0419772	0.0889779	0.0853986	0.382873	0.768295	0.407937	-0.0456439	-0.200607	-0.238048	0.118904	0.14818	0.0967084	0.738167	0.974896	0.680267	21	3	0.0181541	0.0108773	41.5382	0.00128241	61.3812	2.58941	0.688475	0.708761
266809	67161	67161_266809	Sclt1	Chr3 cM	Chr3:41581155-41696949(-)	sodium channel and clathrin linker 1	Sclt1	Chr2 q26	sodium channel and clathrin linker 1	0.0203678	0.0992751	0.191145	0.023343	0.0507474	0.0523256	0.382912	0.0504345	0.000259191	-0.0253837	-0.000187938	0.0885893	0.0661193	0.198738	0.293702	0.738167	0.51056	0.00939186	21	3	0.00257018	0.00305009	26.0524	0.0985661	27.8346	1.38571	13.3674	0.00125115
290833	69742	69742_290833	Tm2d2	Chr8 cM	Chr8:25507227-25513276(+)	TM2 domain containing 2	Tm2d2	Chr16 q12.4	TM2 domain containing 2	-0.0162945	-0.0300183	0.00034472	0.0186779	0.0392068	0.0389435	0.382991	0.44389	0.992937	-0.0529025	-0.106862	-0.0759832	0.0203134	0.0468256	0.0766726	0.738216	0.895162	1	22	3	0.00328179	0.00209733	39.5908	0.00370179	54.6199	2.20361	0.699903	0.704722
29322	18797	18797_29322	Plcb3	Chr19 cM	Chr19:6931081-6951738(-)	phospholipase C, beta 3	Plcb3	Chr1 q43	phospholipase C beta 3	0.0193609	0.0236117	0.0183932	0.0221953	0.0471571	0.0464828	0.383045	0.61658	0.692327	-0.024141	-0.0688145	-0.0727114	0.0628628	0.116038	0.109498	0.738216	0.949853	0.868352	22	3	0.00490485	0.00312594	43.1042	0.00125443	52.8205	2.11956	0.300029	0.860695
500993	434402	434402_500993	Gm5617	Chr9 cM	Chr9:48406742-48407272(+)	predicted gene 5617	C8h11orf71	Chr8 q23	similar to human chromosome 11 open reading frame 71	0.0297646	-0.19568	-0.0959106	0.034124	0.0691106	0.0699452	0.383072	0.00463444	0.170305	-0.0371171	-0.331134	-0.233001	0.0966464	-0.0602256	0.0411794	0.738216	0.222211	0.44692	19	3	0.00745924	0.00626364	29.9588	0.0182172	47.2482	1.89567	8.23214	0.0163085
296145	70370	70370_296145	Fbln7	Chr2 cM	Chr2:128705791-128738954(+)	fibulin 7	Fbln7	Chr3 q36	fibulin 7	0.0631208	-0.0677544	-0.034138	0.0723943	0.150439	0.0969344	0.383261	0.652438	0.724706	-0.0787695	-0.362609	-0.224126	0.205011	0.227101	0.15585	0.73831	0.955064	0.885055	13	3	0.0112881	0.0105375	26.0077	0.00372986	58.2454	2.39495	0.241243	0.886369
688319	170758	170758_688319	Rac3	Chr11 cM	Chr11:120612296-120614795(+)	Rac family small GTPase 3	Rac3	Chr10	Rac family small GTPase 3	-0.0280284	0.000754213	0.00246198	0.0321465	0.0539884	0.0487151	0.383266	0.988854	0.959693	-0.0910344	-0.105061	-0.0930179	0.0349776	0.10657	0.0979419	0.73831	1	0.986611	14	3	0.000183907	0.00176147	12.8243	0.304965	3.13314	1.03234	0.00256284	0.998719
314198	71091	71091_314198	Cdkl1	Chr12 cM	Chr12:69793622-69838041(-)	cyclin dependent kinase like 1	Cdkl1	Chr6 q24	cyclin dependent kinase like 1	-0.0508275	0.0905743	-0.0909349	0.0582962	0.120385	0.117392	0.383273	0.451826	0.438562	-0.165086	-0.145376	-0.32102	0.0634311	0.326524	0.13915	0.73831	0.899719	0.702704	22	3	0.0586699	0.0217983	172.334	9.91913067012817e-27	91.4129	11.6454	1.64706	0.438881
114114	74006	74006_114114	Dnm1l	Chr16 cM	Chr16:16130094-16176823(-)	dynamin 1-like	Dnm1l	Chr11 q23	dynamin 1-like	0.0111911	0.0751614	0.0983379	0.0128363	0.0258994	0.0280329	0.3833	0.00370732	0.00045158	-0.0139676	0.0243994	0.0433944	0.0363498	0.125923	0.153281	0.73831	0.205946	0.0135131	21	3	8.98343472448534e-07	0.00075414	22.154	0.225219	0.0294334	1.00029	14.9594	0.000564439
302855	19655	19655_302855	Rbmx	ChrX cM	ChrX:56428890-56438396(-)	RNA binding motif protein, X chromosome	Rbmx	ChrX q36	RNA binding motif protein, X-linked	-0.0145266	-0.018941	-0.0536854	0.0166681	0.0321393	0.0327501	0.383471	0.555633	0.101162	-0.0471955	-0.0819328	-0.117874	0.0181423	0.0440509	0.0105035	0.738553	0.934878	0.34596	22	3	0.000319617	0.00149085	20.086	0.38942	5.98448	1.06365	2.7517	0.252625
85242	18969	18969_85242	Pola2	Chr19 cM	Chr19:5990570-6014230(-)	polymerase (DNA directed), alpha 2	Pola2	Chr1 q43	DNA polymerase alpha 2, accessory subunit	0.02191	-0.109125	-0.0797097	0.0251426	0.0512865	0.0495134	0.38352	0.0333572	0.107428	-0.0273686	-0.209645	-0.176754	0.0711887	-0.00860553	0.0173349	0.738555	0.440861	0.357047	22	3	0.00393124	0.00345262	28.4565	0.0750279	37.4981	1.59995	5.76313	0.056047
361548	73712	73712_361548	Dmkn	Chr7 cM	Chr7:30463181-30480488(+)	dermokine	Dmkn	Chr1 q21	dermokine	-0.0329539	0.0228673	0.0943768	0.0378211	0.0728822	0.0695532	0.383585	0.753706	0.174813	-0.107082	-0.119979	-0.041945	0.0411741	0.165714	0.230699	0.738555	0.974368	0.452932	21	3	0.00702923	0.00645422	49.1985	9.96852611512765e-05	36.3277	1.57054	1.90817	0.385165
494021	30937	30937_494021	Lmcd1	Chr6 cM	Chr6:112250747-112307384(+)	LIM and cysteine-rich domains 1	Lmcd1	Chr4 q41	LIM and cysteine-rich domains 1	-0.0157279	0.0266958	0.0410674	0.018054	0.0423196	0.0439535	0.383666	0.528162	0.350129	-0.0511131	-0.0562491	-0.0450798	0.0196572	0.109641	0.127215	0.738555	0.928534	0.630973	22	3	3.02661827771051e-06	0.00177704	22.3363	0.267841	0.0421762	1.00042	0.881882	0.643431
309060	77938	77938_309060	Fam53b	Chr7 cM	Chr7:132313811-132415615(-)	family with sequence similarity 53, member B	Fam53b	Chr1 q41	family with sequence similarity 53, member B	0.0453477	-0.0899947	0.0437038	0.052057	0.10625	0.102889	0.383691	0.39699	0.671006	-0.0566822	-0.298241	-0.157954	0.147377	0.118252	0.245362	0.738555	0.877389	0.85742	22	3	0.0423682	0.0171312	120.083	1.07048255003046e-16	86.093	7.1906	1.14329	0.564596
259272	17690	17690_259272	Msi1	Chr5 cM	Chr5:115567734-115593757(+)	musashi RNA-binding protein 1	Msi1	Chr12 q16	musashi RNA-binding protein 1	-0.0208001	-0.0259549	-0.0222521	0.0238778	0.0518632	0.0509487	0.383696	0.616759	0.662289	-0.0675997	-0.127605	-0.12211	0.0259995	0.075695	0.0776055	0.738555	0.949853	0.852423	21	3	0.00373812	0.00360383	27.4753	0.0705013	34.4824	1.52631	0.320058	0.852119
25577	22630	22630_25577	Ywhaq	Chr12 cM	Chr12:21440330-21467437(-)	tyrosine 3-monooxygenase/tryptophan 5-monooxygenase activation protein theta	Ywhaq	Chr6 q16	tyrosine 3-monooxygenase/tryptophan 5-monooxygenase activation protein, theta	-0.0196958	0.0745026	0.0422929	0.0226219	0.0459952	0.0402722	0.383943	0.105277	0.293637	-0.0640339	-0.0156462	-0.0366392	0.0246422	0.164651	0.121225	0.738861	0.641256	0.580725	19	3	0.00365492	0.00251548	34.61	0.00449227	54.567	2.20104	3.28793	0.193213
500573	77056	77056_500573	Tmco4	Chr4 cM	Chr4:138700199-138786482(+)	transmembrane and coiled-coil domains 4	Tmco4	Chr5 q36	transmembrane and coiled-coil domains 4	0.01751	-0.0513918	-0.000114584	0.0201114	0.0425685	0.0406594	0.383944	0.227326	0.997751	-0.0219076	-0.134825	-0.0798055	0.0569275	0.0320408	0.0795764	0.738861	0.788694	1	22	3	0.00180979	0.0024353	24.1366	0.190965	23.0004	1.29871	1.63767	0.440944
306071	18826	18826_306071	Lcp1	Chr14 cM	Chr14:75368545-75468282(+)	lymphocyte cytosolic protein 1	Lcp1	Chr15 q11	lymphocyte cytosolic protein 1	-0.0356963	-0.00369936	0.0376001	0.0410064	0.0890126	0.0835844	0.384024	0.966849	0.652822	-0.116067	-0.178161	-0.126222	0.0446748	0.170762	0.201423	0.738881	0.998456	0.847261	21	3	0.0133647	0.00863237	43.0731	0.000781419	59.5568	2.4726	0.283732	0.867738
29308	11861	11861_29308	Arl4a	Chr12 cM	Chr12:40083290-40087986(-)	ADP-ribosylation factor-like 4A	Arl4a	Chr6 q21	ADP-ribosylation factor like GTPase 4A	0.016918	0.0514945	0.102401	0.0194364	0.0384823	0.0415117	0.384067	0.180852	0.0136325	-0.0211767	-0.0239293	0.0210398	0.0550127	0.126918	0.183763	0.738881	0.739824	0.116747	22	3	0.000359595	0.00172008	16.4966	0.62393	5.51042	1.05832	6.1249	0.046773
171053	269614	269614_171053	Pank4	Chr4 cM	Chr4:155048580-155065395(+)	pantothenate kinase 4	Pank4	Chr5 q36	pantothenate kinase 4	-0.0226873	-0.0370216	-0.101056	0.0260658	0.0547816	0.0536362	0.384089	0.499166	0.0595518	-0.0737752	-0.144392	-0.206181	0.0284007	0.0703484	0.0040692	0.738881	0.918535	0.262703	22	3	0.00936956	0.00439997	103.909	1.04325767309615e-13	73.5133	3.77548	3.55142	0.169363
83575	242939	242939_83575	Cpz	Chr5 cM	Chr5:35659562-35682970(-)	carboxypeptidase Z	Cpz	Chr14 q21	carboxypeptidase Z	0.026446	-0.0568985	-0.189422	0.0303925	0.0647962	0.058806	0.384219	0.379881	0.00127683	-0.0331222	-0.183897	-0.30468	0.0860142	0.0700996	-0.0741645	0.738959	0.86964	0.027517	19	3	0.00263765	0.0041956	19.3007	0.25338	20.0673	1.25105	10.4158	0.00547319
29461	381677	381677_29461	Vgf	Chr5 cM	Chr5:137055246-137062205(+)	VGF nerve growth factor inducible	Vgf	Chr12 q12	VGF nerve growth factor inducible	0.08237	-0.259443	0.239666	0.094666	0.193789	0.190873	0.384239	0.180639	0.209251	-0.103172	-0.639262	-0.134439	0.267912	0.120377	0.613771	0.738959	0.739736	0.492393	22	3	0.156605	0.0567331	260.939	1.87104113030963e-44	95.0945	20.3854	4.66233	0.0971823
83513	17391	17391_83513	Mmp24	Chr2 cM	Chr2:155617262-155660286(+)	matrix metallopeptidase 24	Mmp24	Chr3	matrix metallopeptidase 24	0.0244452	-0.0998498	-0.0298605	0.0280958	0.0524451	0.0570566	0.384264	0.0569244	0.600731	-0.0306215	-0.20264	-0.14169	0.0795119	0.00294075	0.0819684	0.738959	0.528413	0.811537	18	3	0.0046522	0.00310735	38.375	0.000794006	59.223	2.45236	3.81428	0.148505
295325	78908	78908_295325	Igsf3	Chr3 cM	Chr3:101284399-101370375(+)	immunoglobulin superfamily, member 3	Igsf3	Chr2 q34	immunoglobulin superfamily, member 3	-0.0290078	-0.0363126	-0.0963546	0.0333434	0.0673379	0.0672475	0.384316	0.589708	0.151905	-0.0943596	-0.168292	-0.228157	0.0363441	0.0956673	0.035448	0.738973	0.944518	0.421494	22	3	0.0120421	0.00698914	50.3892	0.000114842	60.5689	2.53607	2.08393	0.35276
686922	75886	75886_686922	Gstt4	Chr10 cM	Chr10:75650777-75658377(-)	glutathione S-transferase, theta 4	Gstt4	Chr20	glutathione S-transferase, theta 4	0.0214836	-0.00374381	-0.0426547	0.0246994	0.0442608	0.0484647	0.38441	0.932591	0.378795	-0.0269264	-0.0904933	-0.137644	0.0698935	0.0830057	0.0523344	0.739034	0.994065	0.657326	16	3	0	0.000836734	9.43789	0.739127	0	1	0.870368	0.647146
24610	18285	18285_24610	Odf1	Chr15 cM	Chr15:38219447-38226979(+)	outer dense fiber of sperm tails 1	Odf1	Chr7 q22	outer dense fiber of sperm tails 1	0.0216867	-0.0350738	-0.0462162	0.0249346	0.0495904	0.0485459	0.38444	0.479399	0.341092	-0.0271841	-0.132269	-0.141364	0.0705576	0.0621217	0.0489321	0.739034	0.91346	0.622818	18	3	0.000622949	0.00133998	16.0974	0.375609	13.8258	1.16044	1.04669	0.592535
289101	71836	71836_289101	Shcbp1l	Chr1 cM	Chr1:153300908-153328320(+)	Shc SH2-domain binding protein 1-like	Shcbp1l	Chr13 q21	SHC binding and spindle associated 1 like	-0.0459294	0.0402424	-0.0101083	0.0528127	0.113707	0.110786	0.384482	0.723404	0.9273	-0.14944	-0.182619	-0.227245	0.0575815	0.263104	0.207028	0.739034	0.970806	0.975564	20	3	0.0371991	0.0178966	68.5782	3.78408043822279e-08	81.848	5.50903	0.176336	0.915607
688843	58243	58243_688843	Nap1l5	Chr6 cM	Chr6:58882218-58884061(-)	nucleosome assembly protein 1-like 5	Nap1l5	Chr4 q24	nucleosome assembly protein 1-like 5	-0.0305329	0.0473593	-0.00288845	0.0351238	0.0696228	0.0707387	0.384687	0.49636	0.967429	-0.0993744	-0.0890988	-0.141534	0.0383086	0.183817	0.135757	0.739342	0.918535	0.990193	21	3	0.0116975	0.00702757	41.8409	0.0011639	62.1896	2.64477	0.514695	0.773099
498486	54342	54342_498486	Gnpnat1	Chr14 cM	Chr14:45613897-45626972(-)	glucosamine-phosphate N-acetyltransferase 1	Gnpnat1	Chr15 p14	glucosamine-phosphate N-acetyltransferase 1	-0.0230829	0.0528434	-0.0913363	0.0265604	0.0582826	0.0573463	0.384807	0.364579	0.111224	-0.0751403	-0.0613885	-0.203733	0.0289745	0.167075	0.0210603	0.739486	0.863163	0.363236	21	3	0.00627416	0.00396816	44.759	0.000448944	57.5253	2.35434	6.2472	0.0439984
83810	193034	193034_83810	Trpv1	Chr11 cM	Chr11:73125118-73152068(+)	transient receptor potential cation channel, subfamily V, member 1	Trpv1	Chr10 q24	transient receptor potential cation channel, subfamily V, member 1	-0.0166998	-0.0780627	-0.078221	0.0192198	0.0406585	0.0403858	0.38491	0.0548631	0.0527645	-0.0543699	-0.157752	-0.157376	0.0209703	0.00162656	0.000933763	0.739595	0.522297	0.245219	20	3	1.68352228678593e-06	0.00139371	20.5461	0.247252	0.0295948	1.0003	5.23664	0.0729252
287603	83560	83560_287603	Tex14	Chr11 cM	Chr11:87295891-87446649(+)	testis expressed gene 14 intercellular bridge forming factor	Tex14	Chr10 q26	testis expressed 14, intercellular bridge forming factor	0.0541718	0.247054	0.195962	0.0623521	0.133467	0.0766433	0.384953	0.0641622	0.0105638	-0.068036	-0.0145363	0.0457438	0.17638	0.508645	0.34618	0.739595	0.551768	0.0999655	12	3	0.00456122	0.00559688	19.7177	0.0197368	38.8019	1.63404	7.36388	0.0251741
300289	27494	27494_300289	Amot	ChrX cM	ChrX:144229420-144288145(-)	angiomotin	Amot	ChrX q34	angiomotin	-0.0805225	-0.00104526	-0.143283	0.0927199	0.188168	0.15842	0.385149	0.995568	0.365756	-0.26225	-0.369849	-0.45378	0.101205	0.367758	0.167214	0.739884	1	0.645286	13	3	0.0574323	0.0283518	284.207	3.37118834818407e-55	93.8877	16.3604	1.00687	0.604451
360803	76167	76167_360803	Snrnp35	Chr5 cM	Chr5:124621197-124629187(+)	small nuclear ribonucleoprotein 35 (U11/U12)	Snrnp35	Chr12 q15	small nuclear ribonucleoprotein U11/U12 subunit 35	-0.0324439	-0.0136729	-0.1152	0.0373689	0.0769406	0.0756611	0.385281	0.858953	0.127864	-0.105685	-0.164474	-0.263493	0.0407977	0.137128	0.0330931	0.740053	0.988241	0.3892	22	3	0.0198442	0.00864951	83.8964	3.92504325378734e-10	82.5293	5.72385	2.41412	0.299075
684771	67849	67849_684771	Cdca5	Chr19 cM	Chr19:6135127-6141803(+)	cell division cycle associated 5	Cdca5	Chr1	cell division cycle associated 5	0.0343449	-0.0767874	-0.0660063	0.0395695	0.0795244	0.0684166	0.385414	0.334253	0.33466	-0.0432099	-0.232652	-0.2001	0.1119	0.0790775	0.0680879	0.740222	0.84831	0.618472	22	3	0.00724486	0.00609476	26.3023	0.121984	39.9596	1.66555	1.58169	0.45346
292085	234865	234865_292085	Nup133	Chr8 cM	Chr8:124623862-124676004(-)	nucleoporin 133	Nup133	Chr19 q12	nucleoporin 133	0.0217008	0.00491106	-0.0647761	0.0250095	0.0501771	0.0427613	0.385557	0.922032	0.129816	-0.0273169	-0.0934343	-0.148587	0.0707185	0.103256	0.0190345	0.740291	0.993089	0.391513	14	3	0.00180304	0.00205266	16.3268	0.129425	38.0075	1.6131	2.98271	0.225067
116660	19275	19275_116660	Ptprn	Chr1 cM	Chr1:75223671-75241146(-)	protein tyrosine phosphatase receptor type N	Ptprn	Chr9 q33	protein tyrosine phosphatase, receptor type, N	0.0481583	-0.219932	0.171865	0.055502	0.113578	0.10843	0.385566	0.0528189	0.112958	-0.0606235	-0.442541	-0.0406532	0.15694	0.00267647	0.384384	0.740291	0.515808	0.365746	22	3	0.0463247	0.0190101	123.986	1.98567763301965e-17	87.8467	8.22823	8.23671	0.0162713
289237	74748	74748_289237	Slamf8	Chr1 cM	Chr1:172409325-172418135(-)	SLAM family member 8	Slamf8	Chr13 q24	SLAM family member 8	0.0307951	0.0656167	0.125932	0.0354952	0.078678	0.0710273	0.385621	0.404287	0.0762277	-0.0387741	-0.0885894	-0.0132791	0.100364	0.219823	0.265143	0.740291	0.878714	0.299637	22	3	0.0102351	0.00690687	37.2223	0.00744203	52.8188	2.11949	3.18247	0.203673
315478	102607	102607_315478	Snx19	Chr9 cM	Chr9:30338404-30378029(+)	sorting nexin 19	Snx19	Chr8 q13	sorting nexin 19	0.0117182	-0.0120655	-0.0148255	0.0135069	0.0270409	0.029591	0.38563	0.655456	0.616361	-0.0147549	-0.0650647	-0.0728229	0.0381913	0.0409336	0.0431719	0.740291	0.956505	0.823313	22	3	0	0.000845356	12.8591	0.845706	0	1	0.310726	0.856104
500562	83557	83557_500562	Lin28a	Chr4 cM	Chr4:133730641-133746152(-)	lin-28 homolog A	Lin28a	Chr5 q36	lin-28 homolog A	0.0431909	-0.0088234	0.0116074	0.0497887	0.103014	0.095576	0.385677	0.931743	0.903337	-0.0543931	-0.210728	-0.175718	0.140775	0.193081	0.198933	0.740295	0.993923	0.96519	15	3	0.0174597	0.0113929	33.0194	0.00096131	72.5935	3.64877	0.0306003	0.984816
289443	100604	100604_289443	Lrrc8c	Chr5 cM	Chr5:105667254-105760884(+)	leucine rich repeat containing 8 family, member C	Lrrc8c	Chr14 p22	leucine rich repeat containing 8 VRAC subunit C	0.0222477	-0.0413009	0.0409688	0.0256499	0.0519167	0.0517677	0.385746	0.426309	0.428713	-0.0280253	-0.143056	-0.0604941	0.0725206	0.0604539	0.142432	0.740341	0.886493	0.695984	22	3	0.00554372	0.00389002	35.9817	0.0106102	49.0375	1.96223	1.85631	0.395282
NA	67273	67273_NA	Ndufa10	Chr1 cM	Chr1:92367208-92401547(-)	NADH:ubiquinone oxidoreductase subunit A10	NA	NA	NA	0.0197217	0.00969685	0.0545223	0.0227464	0.0454048	0.0418042	0.38593	0.830887	0.192155	-0.0248605	-0.0792949	-0.0274125	0.0643038	0.0986886	0.136457	0.740578	0.984386	0.47356	11	3	0.00159191	0.00175413	14.5052	0.0695105	46.1716	1.85776	1.88775	0.389117
81747	107650	107650_81747	Pi4kb	Chr3 cM	Chr3:94882042-94914154(+)	phosphatidylinositol 4-kinase beta	Pi4kb	Chr2 q34	phosphatidylinositol 4-kinase beta	-0.0118092	-0.00674556	-0.0387365	0.013622	0.0264683	0.0276744	0.385987	0.798835	0.161596	-0.0385079	-0.0586224	-0.0929774	0.0148895	0.0451313	0.0155044	0.740578	0.980322	0.434035	22	3	0.000634011	0.000969372	26.7763	0.109974	19.8748	1.24805	2.01167	0.365739
293789	258700	258700_293789	Or5b99	Chr19 cM	Chr19:12976352-12977284(+)	olfactory receptor family 5 subfamily B member 99	Or5b99	Chr1 q43	olfactory receptor family 5 subfamily B member 99	0.034292	0.183024	0.213501	0.0395576	0.0994027	0.11106	0.386004	0.0655861	0.0545565	-0.0432395	-0.0118013	-0.00417276	0.111823	0.37785	0.431174	0.740578	0.555753	0.250377	11	3	0.00322689	0.00545339	9.52431	0.300011	31.0568	1.45047	4.14798	0.125684
360768	231874	231874_360768	Ccz1	Chr5 cM	Chr5:143924727-143951695(-)	CCZ1 vacuolar protein trafficking and biogenesis associated	Ccz1	Chr12 p11	CCZ1 homolog, vacuolar protein trafficking and biogenesis associated	0.0516297	-0.00584246	0.0669116	0.0595682	0.117509	0.0985943	0.386088	0.960346	0.497356	-0.0651217	-0.236155	-0.12633	0.168381	0.224471	0.260153	0.740582	0.998456	0.745302	14	3	0.0227058	0.0114306	77.3672	4.75417582221506e-12	86.972	7.67579	0.585234	0.746308
314627	216166	216166_314627	Plk5	Chr10 cM	Chr10:80192293-80201323(+)	polo like kinase 5	Plk5	Chr7 q11	polo-like kinase 5	-0.0859738	0.0143514	-0.590465	0.0991945	0.206764	0.199568	0.386096	0.944664	0.00308925	-0.280391	-0.390898	-0.981611	0.108444	0.419601	-0.199319	0.740582	0.996526	0.0473112	19	3	0.144974	0.0608158	106.768	1.83957191861098e-15	93.0122	14.3107	9.54146	0.00847418
298908	382571	382571_298908	Kcnf1	Chr12 cM	Chr12:17222101-17226551(-)	potassium voltage-gated channel, subfamily F, member 1	Kcnf1	Chr6 q16	potassium voltage-gated channel modifier subfamily F member 1	-0.167372	0.195396	0.0486447	0.1932	0.404366	0.390622	0.386318	0.628943	0.900895	-0.546037	-0.597147	-0.716961	0.211293	0.987939	0.81425	0.740908	0.950679	0.964515	22	3	0.683432	0.238307	392.338	1.7171061190207e-71	96.6002	29.4132	0.234256	0.889471
362861	338365	338365_362861	Slc41a2	Chr10 cM	Chr10:83066712-83173746(-)	solute carrier family 41, member 2	Slc41a2	Chr7 q13	solute carrier family 41 member 2	0.0391162	-0.131859	0.120503	0.045156	0.0926034	0.0893341	0.386356	0.154474	0.177368	-0.049388	-0.313358	-0.0545885	0.12762	0.0496407	0.295595	0.740908	0.712477	0.45605	22	3	0.0300197	0.0127438	87.5231	9.08434524760104e-11	82.9813	5.8759	5.29327	0.0708895
287834	170472	170472_287834	Recql5	Chr11 cM	Chr11:115783421-115824303(-)	RecQ protein-like 5	Recql5	Chr10 q32.1	RecQ like helicase 5	-0.0171102	-0.0634019	-0.0982212	0.0197544	0.0408644	0.0395227	0.386409	0.120778	0.0129486	-0.055828	-0.143495	-0.175684	0.0216076	0.0166909	-0.020758	0.740924	0.664366	0.113362	22	3	0.00134316	0.00235817	25.0662	0.158374	17.5732	1.2132	6.94535	0.0310339
317374	21855	21855_317374	Timm17b	ChrX cM	ChrX:7765575-7773891(+)	translocase of inner mitochondrial membrane 17b	Timm17b	ChrX q12	translocase of inner mitochondrial membrane 17b	-0.0189242	-0.0124071	0.0302881	0.0218532	0.0462653	0.0434775	0.386508	0.788566	0.486029	-0.0617556	-0.103085	-0.0549262	0.0239073	0.0782712	0.115503	0.740945	0.977985	0.736597	22	3	0.00325151	0.002748	29.5347	0.0580262	39.1524	1.64345	0.782063	0.676359
681263	76743	76743_681263	Gje1	Chr10 cM	Chr10:14591367-14593958(-)	gap junction protein, epsilon 1	Gje1	Chr1 p13	gap junction protein, epsilon 1	0.0167118	0.0846275	0.0358789	0.0192984	0.0397927	0.0354841	0.38651	0.0334441	0.311955	-0.0211125	0.00663533	-0.0336686	0.054536	0.16262	0.105426	0.740945	0.441301	0.597723	14	3	4.88267761447119e-08	0.00164279	6.80658	0.814524	0.00112664	1.00001	4.80591	0.0904505
308051	68031	68031_308051	Rnf146	Chr10 cM	Chr10:29220172-29238438(-)	ring finger protein 146	Rnf146	Chr1 p11	ring finger protein 146	-0.0182027	0.00949909	-0.0227046	0.0210329	0.0437617	0.0426271	0.386796	0.828158	0.594288	-0.0594264	-0.0762722	-0.106252	0.0230209	0.0952704	0.060843	0.741172	0.984072	0.807211	20	3	0.0033489	0.00248423	31.874	0.0155994	48.4673	1.94051	0.479327	0.786893
117037	20690	20690_117037	Spam1	Chr6 cM	Chr6:24791187-24801047(+)	sperm adhesion molecule 1	Spam1	Chr4 q22	sperm adhesion molecule 1	0.0258466	0.134428	0.0926888	0.0298662	0.0571381	0.0340298	0.386812	0.0186379	0.00645449	-0.0326901	0.0224399	0.0259916	0.0843833	0.246417	0.159386	0.741172	0.369957	0.0743438	15	3	0.000180297	0.00103375	14.3355	0.279801	4.84292	1.05089	11.9563	0.00253354
685258	223527	223527_685258	Eny2	Chr15 cM	Chr15:44291488-44301652(+)	ENY2 transcription and export complex 2 subunit	Eny2	Chr7 q31	ENY2, transcription and export complex 2 subunit	-0.0214071	0.108462	0.088193	0.0247398	0.05087	0.048704	0.38688	0.0329957	0.0701723	-0.0698963	0.00875837	-0.00726504	0.027082	0.208165	0.183651	0.741172	0.439993	0.286045	20	3	0.00523765	0.00365644	34.9633	0.0062906	50.4575	2.01847	6.34623	0.0418729
292876	66124	66124_292876	Josd2	Chr7 cM	Chr7:44117404-44121082(+)	Josephin domain containing 2	Josd2	Chr1 q22	Josephin domain containing 2	0.0213615	-0.0230682	-0.0311168	0.0246903	0.0517029	0.0503669	0.386941	0.655475	0.536706	-0.0270305	-0.124404	-0.129834	0.0697535	0.0782676	0.0676006	0.741172	0.956505	0.77097	21	3	0.00475753	0.00384926	32.7866	0.0177103	42.2345	1.73114	0.460612	0.79429
684050	76477	76477_684050	Pcolce2	Chr9 cM	Chr9:95519681-95577604(+)	procollagen C-endopeptidase enhancer 2	PCOLCE2	Chr8	procollagen C-endopeptidase enhancer 2	0.0686717	-0.0755794	0.0344243	0.0793743	0.16443	0.165795	0.38695	0.645772	0.835516	-0.0868991	-0.397857	-0.290527	0.224243	0.246698	0.359376	0.741172	0.954271	0.937027	18	3	0.0538392	0.0270962	69.7057	5.03985020826199e-09	78.9214	4.74414	0.502348	0.777887
297597	28019	28019_297597	Ing4	Chr6 cM	Chr6:125016811-125026228(+)	inhibitor of growth family, member 4	Ing4	Chr4 q42	inhibitor of growth family, member 4	-0.0202544	-0.0648336	-0.0500301	0.0234118	0.048997	0.0482979	0.386964	0.185763	0.300265	-0.0661408	-0.160866	-0.144692	0.0256319	0.0311987	0.0446321	0.741172	0.744931	0.586941	22	3	0.00708724	0.00356565	69.1568	1.26945644711985e-07	69.6507	3.29497	2.15638	0.340211
100360427	104394	104394_100360427	E2f4	Chr8 cM	Chr8:106024295-106032002(+)	E2F transcription factor 4	E2f4	Chr19	E2F transcription factor 4	-0.018785	-0.0338242	0.0166992	0.0217154	0.0441547	0.0438331	0.387009	0.443653	0.703223	-0.0613465	-0.120366	-0.069212	0.0237764	0.0527174	0.10261	0.741172	0.895162	0.874422	21	3	0.00461187	0.0028922	38.8036	0.0030278	55.0191	2.22316	1.0047	0.605108
25324	15562	15562_25324	Htr4	Chr18 cM	Chr18:62457275-62629648(+)	5 hydroxytryptamine (serotonin) receptor 4	Htr4	Chr18 q12.1	5-hydroxytryptamine receptor 4	-0.0939978	-0.0649228	-0.153903	0.108665	0.225902	0.218648	0.387028	0.77381	0.481506	-0.306978	-0.507682	-0.582444	0.118983	0.377836	0.274639	0.741172	0.975975	0.733461	22	3	0.216848	0.0758807	801.453	1.0558383214114e-157	96.4552	28.2107	0.502201	0.777944
84029	56185	56185_84029	Hao2	Chr3 cM	Chr3:98781837-98800555(-)	hydroxyacid oxidase 2	Hao2	Chr2 q34	hydroxyacid oxidase 2	-0.0261493	-0.0200885	0.019765	0.0302318	0.0551022	0.0528783	0.387061	0.715434	0.708566	-0.0854026	-0.128087	-0.0838745	0.033104	0.0879098	0.123405	0.741172	0.969946	0.87745	16	3	3.09059868289801e-07	0.00190105	9.54274	0.73083	0.00495328	1.00005	0.339822	0.84374
303745	209011	209011_303745	Sirt7	Chr11 cM	Chr11:120509197-120515840(-)	sirtuin 7	Sirt7	Chr10 q32.3	sirtuin 7	0.0152036	-0.0775231	0.0579562	0.0175779	0.0356838	0.0356517	0.387078	0.0298179	0.10403	-0.0192484	-0.147462	-0.0119199	0.0496556	-0.00758413	0.127832	0.741172	0.426668	0.351182	22	3	0.00091335	0.00175111	26.8904	0.107233	15.2642	1.18014	10.7073	0.00473085
302591	245610	245610_302591	Nxf3	ChrX cM	ChrX:134972848-134986004(-)	nuclear RNA export factor 3	Nxf3	ChrX q32	nuclear RNA export factor 3	0.0203124	-0.0177538	-0.0428468	0.0234892	0.0441526	0.035937	0.387173	0.687609	0.233154	-0.0257255	-0.104291	-0.113282	0.0663503	0.0687836	0.0275885	0.741187	0.96459	0.520657	17	3	0.000167762	0.00089064	12.3604	0.577381	4.66636	1.04895	1.44455	0.485646
29409	17136	17136_29409	Mag	Chr7 cM	Chr7:30598601-30614298(-)	myelin-associated glycoprotein	Mag	Chr1 q21	myelin-associated glycoprotein	0.0326212	0.0563257	0.0308003	0.0377232	0.077849	0.0760362	0.387175	0.469357	0.685423	-0.0413149	-0.0962555	-0.118228	0.106557	0.208907	0.179829	0.741187	0.911109	0.864692	22	3	0.0149526	0.00916299	48.7382	0.000200495	60.4303	2.52719	0.573906	0.750547
260321	14228	14228_260321	Fkbp4	Chr6 cM	Chr6:128407066-128415619(-)	FK506 binding protein 4	Fkbp4	Chr4 q42	FKBP prolyl isomerase 4	-0.02523	-0.023719	-0.103512	0.0291832	0.0589855	0.0557458	0.387293	0.687599	0.0633306	-0.0824281	-0.139328	-0.212772	0.0319681	0.0918904	0.00574743	0.741326	0.96459	0.27155	22	3	0.0084472	0.00490934	45.391	0.000604068	58.6653	2.41927	3.45118	0.178068
NA	474332	474332_NA	NA	NA	NA	NA	NA	NA	NA	0.0642212	0.334145	0.128504	0.0743072	0.165617	0.102445	0.387441	0.0436346	0.209708	-0.0814182	0.00954277	-0.0722848	0.209861	0.658748	0.329293	0.741525	0.484653	0.492949	11	3	0.0103707	0.00842496	22.8599	0.0035489	72.961	3.69837	4.19566	0.122722
681282	117171	117171_681282	1110038F14Rik	Chr15 cM	Chr15:76832706-76835179(+)	RIKEN cDNA 1110038F14 gene	C7h8orf33	Chr7 q34	similar to human chromosome 8 open reading frame 33	0.0438503	-0.0877567	0.00528995	0.050754	0.102233	0.081635	0.3876	0.390672	0.948333	-0.0556256	-0.28813	-0.154712	0.143326	0.112616	0.165292	0.741652	0.875282	0.982526	14	3	0.0121171	0.00791689	50.1149	5.96848445468417e-07	71.9778	3.5686	0.943611	0.623875
81633	11475	11475_81633	Acta2	Chr19 cM	Chr19:34218490-34232990(-)	actin alpha 2, smooth muscle, aorta	Acta2	Chr1	actin alpha 2, smooth muscle	-0.0557398	-0.0372007	-0.0852873	0.064517	0.108164	0.133041	0.387612	0.730901	0.521485	-0.182191	-0.249199	-0.346044	0.0707112	0.174797	0.175469	0.741652	0.97112	0.762059	18	3	0.0172334	0.0134968	27.4617	0.025192	52.6076	2.11004	0.415427	0.81244
81733	338352	338352_81733	Nell1	Chr7 cM	Chr7:49625098-50513037(+)	NEL-like 1	Nell1	Chr1 q22	neural EGFL like 1	-0.0220096	0.0205562	-0.0658141	0.025477	0.0439991	0.0506438	0.387643	0.64036	0.193756	-0.0719436	-0.0656805	-0.165074	0.0279244	0.106793	0.0334459	0.741652	0.952656	0.47456	22	3	0.000846594	0.00251977	26.5048	0.116727	9.15682	1.1008	2.55935	0.278127
64455	19416	19416_64455	Rasd1	Chr11 cM	Chr11:59854007-59855770(-)	RAS, dexamethasone-induced 1	Rasd1	Chr10 q22	ras related dexamethasone induced 1	-0.0958351	0.160075	-0.42825	0.110945	0.228701	0.222159	0.387695	0.483969	0.0538959	-0.313284	-0.28817	-0.863673	0.121613	0.608321	0.00717386	0.741665	0.915921	0.249217	22	3	0.225363	0.0778743	255.652	2.21347601340099e-43	96.6354	29.7209	5.40008	0.0672028
404796	258396	258396_404796	Or4f56	Chr2 cM	Chr2:111703260-111704198(-)	olfactory receptor family 4 subfamily F member 56	Or4f56	Chr3 q34	olfactory receptor family 4 subfamily F member 56	-0.0412159	-0.0054668	0.107534	0.0477267	0.0985922	0.120686	0.387818	0.955781	0.372914	-0.134758	-0.198704	-0.129006	0.0523266	0.18777	0.344074	0.741795	0.998442	0.651919	11	3	0	0.00771765	6.00213	0.646994	0	1	1.39428	0.498007
362012	229707	229707_362012	Strip1	Chr3 cM	Chr3:107519848-107539010(-)	striatin interacting protein 1	Strip1	Chr2 q34	striatin interacting protein 1	0.0194635	-0.0302675	0.00299389	0.0225398	0.0465635	0.0423248	0.387853	0.515675	0.943608	-0.0247137	-0.12153	-0.0799612	0.0636408	0.0609953	0.085949	0.741795	0.924214	0.981081	14	3	0.00113675	0.00200759	14.6027	0.201418	23.5706	1.3084	0.620987	0.733085
24335	13856	13856_24335	Epo	Chr5 cM	Chr5:137481282-137484078(-)	erythropoietin	Epo	Chr12 q12	erythropoietin	0.0354372	-0.144225	-0.15404	0.0410467	0.0857041	0.10078	0.387952	0.0924093	0.126395	-0.0450129	-0.312202	-0.351566	0.115887	0.0237521	0.0434857	0.741899	0.618249	0.387175	11	3	0.00132314	0.00562066	7.04462	0.531826	10.4614	1.11684	3.21527	0.200361
295394	69740	69740_295394	Dph5	Chr3 cM	Chr3:115681785-115728010(+)	diphthamide biosynthesis 5	Dph5	Chr2 q42	diphthamide biosynthesis 5	-0.0145212	-0.0558181	-0.137191	0.016822	0.0339396	0.0329722	0.388014	0.100046	3.17104578914047e-05	-0.0474917	-0.122338	-0.201816	0.0184493	0.0107023	-0.0725671	0.741922	0.633215	0.00210809	22	3	0	0.00153396	14.2771	0.767305	0	1	17.5017	0.000158325
361275	209645	209645_361275	Bend7	Chr2 cM	Chr2:4722642-4806953(+)	BEN domain containing 7	Bend7	Chr17 q12.3	BEN domain containing 7	0.0322912	-0.0800993	-0.0718347	0.0374109	0.0821591	0.0780254	0.388054	0.329595	0.357229	-0.0410327	-0.241128	-0.224762	0.105615	0.0809295	0.0810923	0.741922	0.845415	0.637126	21	3	0.013507	0.00829824	41.781	0.00118648	60.2731	2.51718	1.28233	0.526679
498160	74570	74570_498160	Zkscan1	Chr5 cM	Chr5:138083346-138106084(+)	zinc finger with KRAB and SCAN domains 1	Zkscan1	Chr12 q11	zinc finger with KRAB and SCAN domains 1	-0.0183824	0.0824326	0.0383192	0.021302	0.0460674	0.0434722	0.388169	0.0735519	0.378066	-0.0601336	-0.00785786	-0.0468847	0.0233687	0.172723	0.123523	0.74193	0.576223	0.656747	22	3	0.0042603	0.00277806	44.3063	0.00085641	53.6344	2.15677	3.28608	0.193391
680404	227580	227580_680404	C1ql3	Chr2 cM	Chr2:13008268-13016617(-)	C1q-like 3	C1ql3	Chr17 q12.3	complement C1q like 3	-0.0342052	-0.0672757	-0.100024	0.0396431	0.0823569	0.0796215	0.388232	0.413997	0.209026	-0.111904	-0.228692	-0.25608	0.0434939	0.0941409	0.056031	0.74193	0.882138	0.492104	22	3	0.0234134	0.0101618	90.0138	3.29852154373112e-11	79.9263	4.98163	1.8175	0.403027
300589	258434	258434_300589	Or10d1c	Chr9 cM	Chr9:38893406-38894338(-)	olfactory receptor family 10 subfamily D member 1C	Or10d1g	Chr8 q22	olfactory receptor family 10 subfamily D member 1G	-0.0139702	-0.0601614	-0.053218	0.0161918	0.0605612	0.066789	0.388252	0.320516	0.425563	-0.0457055	-0.178859	-0.184122	0.0177652	0.0585364	0.0776861	0.74193	0.840677	0.693189	11	3	5.24406686668318e-06	0.00127884	5.30938	0.724055	0.125492	1.00126	1.00912	0.60377
679958	97086	97086_679958	Slc9b2	Chr3 cM	Chr3:135013083-135048606(+)	solute carrier family 9, subfamily B (NHA2, cation proton antiporter 2), member 2	Slc9b2	Chr2 q43	solute carrier family 9 member B2	-0.0204562	-0.00195625	-0.0345229	0.0237104	0.0449389	0.0437931	0.388273	0.965278	0.43051	-0.0669278	-0.090035	-0.120356	0.0260153	0.0861225	0.05131	0.74193	0.998456	0.697049	17	3	0.000626813	0.00189761	11.9342	0.611587	10.072	1.112	0.727862	0.694939
295357	68576	68576_295357	Lamtor5	Chr3 cM	Chr3:107186174-107191398(+)	late endosomal/lysosomal adaptor, MAPK and MTOR activator 5	Lamtor5	Chr2 q34	late endosomal/lysosomal adaptor, MAPK and MTOR activator 5	-0.0148797	-0.010594	-0.040253	0.0172476	0.0306374	0.0380351	0.388297	0.729502	0.289912	-0.0486843	-0.0706422	-0.1148	0.018925	0.0494541	0.0342943	0.74193	0.970825	0.577653	18	3	0.000355603	0.000984306	12.4464	0.644975	10.7737	1.12075	1.14988	0.562739
361602	109264	109264_361602	Me3	Chr7 cM	Chr7:89281492-89503423(+)	malic enzyme 3, NADP(+)-dependent, mitochondrial	Me3	Chr1 q32	malic enzyme 3	-0.0452813	0.000287093	-0.13227	0.052503	0.110189	0.107382	0.388439	0.997921	0.218034	-0.148185	-0.215679	-0.342735	0.0576227	0.216253	0.0781947	0.74193	1	0.503141	22	3	0.0467693	0.0180113	98.7839	8.88678705479496e-13	91.3564	11.5693	1.68458	0.430723
293390	257891	257891_293390	Or10ab4	Chr7 cM	Chr7:107654191-107655174(+)	olfactory receptor family 10 subfamily AB member 4	Or10ab4	Chr1 q33	olfactory receptor family 10 subfamily AB member 4	-0.0167832	0.013909	0.06473	0.0194603	0.0730124	0.0797826	0.38845	0.848916	0.417176	-0.0549246	-0.129193	-0.0916409	0.0213583	0.157011	0.221101	0.74193	0.987911	0.686648	11	3	6.84250359632649e-06	0.00203244	14.1916	0.0769057	0.122698	1.00123	1.78516	0.409597
499643	100233207	100233207_499643	Spmip2	Chr3 cM	Chr3:79243968-79371436(+)	sperm microtubule inner protein 2	Spmip2	Chr2 q33	sperm microtubule inner protein 2	0.0473963	-0.0740112	-0.0249966	0.0549634	0.119518	0.10979	0.388509	0.535754	0.819898	-0.06033	-0.308262	-0.24018	0.155123	0.16024	0.190187	0.74193	0.930867	0.928596	12	3	0.00831483	0.0123424	11.6825	0.231805	30.2753	1.43421	0.387215	0.823981
170933	68592	68592_170933	Syf2	Chr4 cM	Chr4:134658291-134664848(+)	SYF2 homolog, RNA splicing factor (S. cerevisiae)	Syf2	Chr5 q36	SYF2 pre-mRNA-splicing factor	-0.0110754	-0.00300465	-0.0724352	0.0128442	0.0251604	0.0285586	0.388529	0.904943	0.0112008	-0.0362496	-0.0523181	-0.128409	0.0140988	0.0463088	-0.0164614	0.74193	0.993089	0.103731	21	3	0	0.000726025	13.6774	0.749868	0	1	7.76002	0.0206506
192126	69601	69601_192126	Dab2ip	Chr2 cM	Chr2:35448285-35621006(+)	disabled 2 interacting protein	Dab2ip	Chr3 p11	DAB2 interacting protein	0.0405666	-0.0603567	0.0910792	0.0470497	0.0978102	0.0957454	0.388573	0.537182	0.34147	-0.0516491	-0.252061	-0.0965783	0.132782	0.131348	0.278737	0.74193	0.931291	0.622932	22	3	0.0361606	0.0141792	94.4676	5.30882334017182e-12	88.4047	8.62417	1.82607	0.401305
287273	52530	52530_287273	Nhp2	Chr11 cM	Chr11:51510600-51514545(+)	NHP2 ribonucleoprotein	Nhp2	Chr10 q22	NHP2 ribonucleoprotein	-0.0233074	-0.0413935	-0.0286889	0.0270337	0.0567743	0.0443231	0.388598	0.465947	0.517459	-0.0762924	-0.152669	-0.115561	0.0296776	0.0698821	0.0581828	0.74193	0.908972	0.759339	14	3	0.00145243	0.00232181	11.796	0.379175	25.9871	1.35112	0.659328	0.719165
366082	15432	15432_366082	Hoxd12	Chr2 cM	Chr2:74505357-74508049(+)	homeobox D12	Hoxd12	Chr3 q23	homeo box D12	-0.0171821	-0.0226876	-0.00475022	0.0199292	0.0582628	0.0589636	0.388601	0.696979	0.93579	-0.0562426	-0.136881	-0.120317	0.0218784	0.0915054	0.110816	0.74193	0.965026	0.978078	16	3	1.48618915061574e-06	0.00118329	14.6171	0.331861	0.0325002	1.00033	0.252757	0.881281
100360307	69640	69640_100360307	Fam83g	Chr11 cM	Chr11:61574917-61600777(+)	family with sequence similarity 83, member G	Fam83g	Chr10	family with sequence similarity 83, member G	0.0702755	0.0787267	-0.00185202	0.0815248	0.164875	0.058955	0.38868	0.633012	0.974939	-0.0895102	-0.244423	-0.117402	0.230061	0.401877	0.113698	0.74193	0.951133	0.992855	11	3	0.00174303	0.00380311	10.7083	0.218781	20.7397	1.26167	0.246083	0.884227
83613	18039	18039_83613	Nefl	Chr14 cM	Chr14:68321312-68326544(+)	neurofilament, light polypeptide	Nefl	Chr15 p12	neurofilament light chain	0.0202693	-0.0126908	0.0851023	0.0235199	0.0483157	0.0476334	0.388803	0.79281	0.0740006	-0.025829	-0.107388	-0.00825744	0.0663675	0.0820062	0.178462	0.74193	0.978652	0.294586	21	3	0.00638307	0.00345936	52.7269	2.89142859809172e-05	68.7166	3.19658	3.79407	0.150012
288079	77782	77782_288079	Polq	Chr16 cM	Chr16:36832148-36915779(+)	polymerase (DNA directed), theta	Polq	Chr11 q21	DNA polymerase theta	0.0224418	-0.135195	-0.0762792	0.0260413	0.0542218	0.0501039	0.388812	0.0126536	0.127904	-0.0285983	-0.241468	-0.174481	0.0734818	-0.0289225	0.0219227	0.74193	0.326629	0.3892	21	3	0.00397237	0.0036269	38.1007	0.00375618	38.2248	1.61877	7.05767	0.029339
63878	20856	20856_63878	Stc2	Chr11 cM	Chr11:31309441-31320061(-)	stanniocalcin 2	Stc2	Chr10 q12	stanniocalcin 2	-0.0197316	0.012754	0.0426018	0.0228973	0.0462933	0.0421658	0.388829	0.782929	0.312333	-0.0646095	-0.0779792	-0.0400418	0.0251463	0.103487	0.125245	0.74193	0.977734	0.598041	22	3	0.000415149	0.00236544	26.3293	0.121271	4.60267	1.04825	1.0267	0.598488
309194	225895	225895_309194	Taf6l	Chr19 cM	Chr19:8751851-8763781(-)	TATA-box binding protein associated factor 6 like	Taf6l	Chr1 q43	TATA-box binding protein associated factor 6 like	0.0142566	-0.100191	-0.0872023	0.016545	0.0336424	0.0330108	0.388862	0.00290023	0.00825073	-0.0181711	-0.166129	-0.151902	0.0466843	-0.0342532	-0.0225024	0.74193	0.188838	0.0864048	22	3	0	0.00151664	12.3024	0.872298	0	1	11.8829	0.00262819
307810	77411	77411_307810	Esrp2	Chr8 cM	Chr8:106856951-106863606(-)	epithelial splicing regulatory protein 2	Esrp2	Chr19 q12	epithelial splicing regulatory protein 2	-0.0281287	0.0630803	0.0352256	0.0326443	0.0681396	0.081222	0.388868	0.354575	0.66451	-0.0921105	-0.0704709	-0.123967	0.035853	0.196632	0.194418	0.74193	0.858002	0.853815	16	3	0	0.00379303	9.97059	0.696337	0	1	0.881265	0.643629
314717	213326	213326_314717	Scyl2	Chr10 cM	Chr10:89474583-89522147(-)	SCY1-like 2 (S. cerevisiae)	Scyl2	Chr7 q13	SCY1 like pseudokinase 2	0.0245857	-0.0146955	0.0798117	0.0285406	0.060544	0.0583884	0.389003	0.808218	0.171653	-0.031353	-0.13336	-0.0346274	0.0805243	0.103968	0.194251	0.742092	0.98198	0.448747	21	3	0.0103681	0.00515471	65.5371	2.53144701687211e-07	71.3744	3.49337	2.42711	0.297139
408213	435845	435845_408213	Tmprss11c	Chr5 cM	Chr5:86379340-86437167(-)	transmembrane protease, serine 11c	Tmprss11c	Chr14 p21	transmembrane protease, serine 11C	-0.0249405	0.0170138	-0.0120863	0.0289568	0.0574725	0.0571213	0.389074	0.767204	0.832426	-0.0816948	-0.0956301	-0.124042	0.0318139	0.129658	0.0998694	0.742092	0.9748	0.935651	12	3	0.00110844	0.0026433	10.0453	0.346828	17.5573	1.21296	0.183745	0.912221
685612	140709	140709_685612	Col26a1	Chr5 cM	Chr5:136770613-136912063(-)	collagen, type XXVI, alpha 1	Col26a1	Chr12 q12	collagen type XXVI alpha 1 chain	-0.029844	0.0545802	0.106938	0.0346529	0.0729928	0.0683017	0.389113	0.454612	0.117425	-0.0977625	-0.088483	-0.0269308	0.0380745	0.197643	0.240807	0.742092	0.901795	0.373598	22	3	0.00980676	0.00683536	34.8273	0.0146507	49.1938	1.96827	2.52866	0.282429
282839	17200	17200_282839	Mc2r	Chr18 cM	Chr18:68539978-68562391(-)	melanocortin 2 receptor	Mc2r	Chr18 q12.1	melanocortin 2 receptor	0.0317776	0.0757107	0.0338127	0.0368995	0.0775423	0.0695986	0.389133	0.328876	0.627091	-0.0405442	-0.0762694	-0.102598	0.104099	0.227691	0.170223	0.742092	0.845026	0.831183	15	3	0.00848376	0.00653149	27.8581	0.00580253	55.7625	2.26053	1.04041	0.594397
302470	14069	14069_302470	F8	ChrX cM	ChrX:74216321-74426221(-)	coagulation factor VIII	F8	Chr18 p13	coagulation factor VIII	0.0215787	-0.0531726	-0.0682666	0.0250611	0.0554835	0.0534157	0.389213	0.337886	0.201241	-0.0275401	-0.161918	-0.17296	0.0706976	0.055573	0.0364263	0.742159	0.850986	0.482038	21	3	0.00546919	0.00383355	32.5851	0.0187263	55.6453	2.25455	1.85337	0.395863
25621	12520	12520_25621	Cd81	Chr7 cM	Chr7:142606487-142621667(+)	CD81 antigen	Cd81	Chr1 q41-q42	Cd81 molecule	-0.0280501	-0.0173073	-0.0101132	0.0325807	0.0666977	0.064321	0.389271	0.795258	0.875063	-0.0919071	-0.148032	-0.13618	0.035807	0.113418	0.115954	0.742183	0.979611	0.953385	22	3	0.0151272	0.00650402	101.564	2.78713997825248e-13	80.3418	5.08695	0.0746893	0.963344
360658	260302	260302_360658	Gga3	Chr11 cM	Chr11:115475081-115494877(-)	golgi associated, gamma adaptin ear containing, ARF binding protein 3	Gga3	Chr10 q32.1	golgi associated, gamma adaptin ear containing, ARF binding protein 3	-0.0136672	0.019776	0.0172866	0.0158788	0.0339708	0.0327002	0.38939	0.560467	0.597056	-0.044789	-0.0468055	-0.0468046	0.0174546	0.0863576	0.0813777	0.742325	0.936931	0.809057	14	3	4.02436513903508e-06	0.00123679	10.5034	0.485754	0.122255	1.00122	0.402003	0.817911
308212	240025	240025_308212	Dact2	Chr17 cM	Chr17:14415492-14424595(-)	dishevelled-binding antagonist of beta-catenin 2	Dact2	Chr1 q12	dishevelled-binding antagonist of beta-catenin 2	0.0339216	-0.0388672	0.0984882	0.0394307	0.0821445	0.0799314	0.389633	0.636101	0.21789	-0.0433612	-0.199867	-0.0581745	0.111204	0.122133	0.255151	0.742569	0.951556	0.503062	22	3	0.0209278	0.0098538	82.8272	6.02575655347322e-10	71.9562	3.56586	2.35729	0.307696
361789	73242	73242_361789	Atat1	Chr17 cM	Chr17:36208487-36220967(-)	alpha tubulin acetyltransferase 1	Atat1	Chr20 p12	alpha tubulin acetyltransferase 1	0.0125468	0.0494881	0.0990878	0.0145859	0.0310024	0.0349898	0.389678	0.110429	0.00462715	-0.016041	-0.0112755	0.0305091	0.0411345	0.110252	0.167667	0.742569	0.651349	0.0606197	22	3	1.48038362209445e-06	0.000672825	20.1746	0.384142	0.0455272	1.00046	8.02096	0.0181247
360891	13800	13800_360891	Enah	Chr1 cM	Chr1:181723949-181847555(-)	ENAH actin regulator	Enah	Chr13 q26	ENAH, actin regulator	0.0148574	0.0769166	0.0784989	0.0172727	0.0388666	0.0383786	0.389697	0.0478172	0.0408172	-0.0189964	0.000739446	0.00327824	0.0487112	0.153094	0.153719	0.742569	0.500543	0.213388	22	3	0.00129107	0.00173538	23.9218	0.199168	23.3364	1.3044	5.35837	0.0686189
25061	12903	12903_25061	Crabp1	Chr9 cM	Chr9:54672032-54680394(+)	cellular retinoic acid binding protein I	Crabp1	Chr8 q24	cellular retinoic acid binding protein 1	-0.0334283	-0.000405898	-0.0222472	0.0388669	0.0804029	0.0761319	0.38975	0.995972	0.77012	-0.109606	-0.157993	-0.171463	0.0427495	0.157181	0.126969	0.742569	1	0.907166	21	3	0.0143386	0.00870829	44.5783	0.000476656	61.1429	2.57353	0.0906362	0.955693
304729	14633	14633_304729	Gli2	Chr1 cM	Chr1:118761862-118981349(-)	GLI-Kruppel family member GLI2	Gli2	Chr13 q11	GLI family zinc finger 2	-0.0206078	-0.019193	-0.0766064	0.0239611	0.0497389	0.0488663	0.389759	0.69959	0.116957	-0.0675707	-0.116679	-0.172383	0.026355	0.0782934	0.0191697	0.742569	0.965797	0.373204	19	3	0.00383129	0.00345579	26.3619	0.0491446	40.1099	1.66973	2.46101	0.292145
310746	67489	67489_310746	Ap4b1	Chr3 cM	Chr3:103716836-103729341(+)	adaptor-related protein complex AP-4, beta 1	Ap4b1	Chr2 q34	adaptor related protein complex 4 subunit beta 1	-0.0196773	-0.0324675	-0.0437155	0.0228806	0.0474878	0.044292	0.389788	0.494164	0.323651	-0.0645224	-0.125542	-0.130526	0.0251678	0.0606069	0.0430953	0.742569	0.918535	0.60773	22	3	0.00479786	0.0030113	46.747	0.000388157	54.8754	2.21609	1.13864	0.565911
25206	239134	239134_25206	Gucy1b2	Chr14 cM	Chr14:62630125-62693738(-)	guanylate cyclase 1, soluble, beta 2	Gucy1b2	Chr15 p12	guanylate cyclase 1 soluble subunit beta 2	0.0279151	0.0476883	0.0926722	0.0324632	0.0669145	0.0649257	0.389844	0.476047	0.153477	-0.0357115	-0.0834617	-0.0345798	0.0915417	0.178838	0.219924	0.74259	0.912725	0.424088	14	3	1.21840287015044e-06	0.00478167	10.2837	0.505066	0.00793687	1.00008	2.13644	0.34362
305556	216565	216565_305556	Ehbp1	Chr11 cM	Chr11:21955825-22237086(-)	EH domain binding protein 1	Ehbp1	Chr14 q22	EH domain binding protein 1	-0.0123619	0.0458915	-0.00213389	0.0143782	0.029451	0.0311409	0.389917	0.119178	0.945369	-0.0405425	-0.0118314	-0.0631689	0.0158188	0.103614	0.0589011	0.742643	0.662943	0.981391	22	3	0	0.00111189	13.4999	0.812028	0	1	3.10133	0.212107
302991	71840	71840_302991	Tekt4	Chr17 cM	Chr17:25673515-25695576(+)	tektin 4	Tekt4	Chr10 q12	tektin 4	0.0666921	-0.0314706	-0.218737	0.0775854	0.164314	0.158282	0.390011	0.848113	0.166989	-0.0853724	-0.353521	-0.528965	0.218757	0.290579	0.0914904	0.742703	0.987911	0.441609	19	3	0.0853974	0.03792	74.3511	1.70512304263371e-09	89.4644	9.49163	1.95569	0.376121
311327	76464	76464_311327	Knl1	Chr2 cM	Chr2:118877600-118935982(+)	kinetochore scaffold 1	Knl1	Chr3 q35	kinetochore scaffold 1	0.0233715	0.0554846	0.0147144	0.027193	0.0623575	0.0448733	0.390082	0.373583	0.74298	-0.0299258	-0.0667339	-0.0732357	0.0766689	0.177703	0.102665	0.742703	0.865919	0.896097	20	3	0	0.000669575	12.0541	0.796853	0	1	0.815351	0.665195
117035	57279	57279_117035	Slc25a20	Chr9 cM	Chr9:108539335-108561841(+)	solute carrier family 25 (mitochondrial carnitine/acylcarnitine translocase), member 20	Slc25a20	Chr8 q32	solute carrier family 25 member 20	-0.0231016	-0.0512348	-0.0963853	0.026879	0.0566558	0.0552977	0.390083	0.365827	0.0813292	-0.0757835	-0.162278	-0.204767	0.0295803	0.0598086	0.0119962	0.742703	0.863163	0.310735	22	3	0.0088228	0.00447172	57.2796	1.03383853801764e-05	69.8513	3.31689	3.1171	0.210441
301337	226971	226971_301337	Plekhb2	Chr1 cM	Chr1:34889057-34918661(+)	pleckstrin homology domain containing, family B (evectins) member 2	Plekhb2	Chr9 q21	pleckstrin homology domain containing B2	0.0190838	-0.00849568	0.0650969	0.0222119	0.0450668	0.0447532	0.390247	0.850475	0.145787	-0.0244507	-0.0968251	-0.0226177	0.0626182	0.0798337	0.152812	0.74289	0.987911	0.413565	22	3	0.00595759	0.00308273	53.5466	3.86989438104279e-05	66.0843	2.94849	2.48484	0.288684
497860	68172	68172_497860	Rpl39l	Chr16 cM	Chr16:9988090-9992775(+)	ribosomal protein L39-like	Rpl39l1	Chr10 q11	ribosomal protein L39 like 1	-0.0300709	0.0276949	0.099041	0.0350018	0.0799249	0.0700359	0.390272	0.728958	0.157319	-0.0986731	-0.128955	-0.0382268	0.0385313	0.184345	0.236309	0.74289	0.970806	0.428471	19	3	0.000639211	0.00256404	24.762	0.0741327	5.72642	1.06074	2.18711	0.335024
679890	209416	209416_679890	Gpkow	ChrX cM	ChrX:7563373-7576500(+)	G patch domain and KOW motifs	Gpkow	ChrX q12	G patch domain and KOW motifs	-0.0233676	0.0637561	-0.00417726	0.0272047	0.057463	0.0556853	0.390367	0.267207	0.940202	-0.0766878	-0.0488693	-0.113319	0.0299527	0.176382	0.104964	0.742986	0.810881	0.979638	21	3	0.0096284	0.00460511	105.414	2.23270567832221e-14	76.3037	4.22008	1.47916	0.477315
309164	18426	18426_309164	Ovol1	Chr19 cM	Chr19:5599165-5610603(-)	ovo like zinc finger 1	Ovol1	Chr1 q43	ovo like transcriptional repressor 1	-0.0176852	-0.00549608	0.0338771	0.0205973	0.0464467	0.041494	0.39055	0.905805	0.414251	-0.0580551	-0.0965299	-0.0474495	0.0226846	0.0855377	0.115204	0.743248	0.993089	0.685253	21	3	1.67184037758606e-07	0.000727307	19.213	0.378821	0.00372464	1.00004	1.10511	0.575477
252835	14563	14563_252835	Gdf5	Chr2 cM	Chr2:155782943-155787204(-)	growth differentiation factor 5	Gdf5	Chr3	growth differentiation factor 5	0.0552471	0.141768	0.0954112	0.0643769	0.132614	0.064812	0.390792	0.285059	0.140988	-0.0709292	-0.118151	-0.0316179	0.181423	0.401687	0.22244	0.743447	0.818929	0.406332	12	3	0.00357917	0.00450527	13.1902	0.154186	37.7062	1.6053	2.59437	0.273301
300443	235044	235044_300443	Plppr2	Chr9 cM	Chr9:21848329-21860203(+)	phospholipid phosphatase related 2	Plppr2	Chr8 q13	phospholipid phosphatase related 2	-0.0340099	-0.170305	-0.128485	0.0396386	0.0809701	0.0795966	0.390892	0.0354386	0.106483	-0.1117	-0.329004	-0.284492	0.0436802	-0.0116068	0.0275211	0.743447	0.453471	0.355421	22	3	0.0215762	0.00969769	99.9144	5.55006655352362e-13	79.3257	4.83692	5.51854	0.063338
295919	57272	57272_295919	Or4c3d	Chr2 cM	Chr2:89881758-89882666(-)	olfactory receptor family 4 subfamily C member 3D	Or4c3e	Chr3 q24	olfactory receptor family 4 subfamily C member 3E	0.027141	0.0391555	0.0379967	0.0316347	0.0686663	0.0557555	0.39092	0.568522	0.495563	-0.0348619	-0.095428	-0.0712821	0.089144	0.173739	0.147275	0.743447	0.938595	0.74375	16	3	0.0019209	0.00296541	16.7891	0.209128	24.5539	1.32545	0.574399	0.750362
361727	68642	68642_361727	Tmem216	Chr19 cM	Chr19:10516690-10533663(-)	transmembrane protein 216	Tmem216	Chr1 q43	transmembrane protein 216	-0.0261698	-0.0221156	-0.0845523	0.0305047	0.0635911	0.0612315	0.390949	0.728006	0.167321	-0.0859579	-0.146752	-0.204564	0.0336182	0.102521	0.0354592	0.743447	0.970806	0.442062	22	3	0.0106356	0.0057797	48.2074	0.000239408	64.6416	2.82818	1.91604	0.383653
305941	24053	24053_305941	Sgcg	Chr14 cM	Chr14:61456564-61495939(-)	sarcoglycan, gamma (dystrophin-associated glycoprotein)	Sgcg	Chr15 p12	sarcoglycan, gamma	-0.0269357	0.0262016	0.103954	0.0313998	0.0690988	0.071653	0.390985	0.704547	0.146838	-0.0884781	-0.10923	-0.0364838	0.0346067	0.161633	0.244391	0.743447	0.966163	0.41545	20	3	2.28879328551989e-06	0.00239979	27.0309	0.0576161	0.0198207	1.0002	2.33311	0.311438
362429	50530	50530_362429	Mfap5	Chr6 cM	Chr6:122490543-122506249(+)	microfibrillar associated protein 5	Mfap5	Chr4 q42	microfibril associated protein 5	-0.0181783	0.0119482	-0.0244623	0.0211929	0.0446043	0.0408737	0.391027	0.788798	0.549516	-0.0597156	-0.0754745	-0.104573	0.023359	0.099371	0.0556486	0.743447	0.977985	0.778384	19	3	5.55677696452898e-07	0.00195802	17.5581	0.350399	0.00767767	1.00008	0.590835	0.744221
364952	93960	93960_364952	Nkd1	Chr8 cM	Chr8:89247982-89321512(+)	naked cuticle 1	Nkd1	Chr19 p11	NKD inhibitor of WNT signaling pathway 1	0.024332	0.0692286	0.0476889	0.0283686	0.0612245	0.0585376	0.391054	0.258167	0.41526	-0.0312695	-0.0507692	-0.0670426	0.0799334	0.189226	0.16242	0.743447	0.806747	0.686053	22	3	0.00777145	0.00491211	38.7054	0.00482105	56.5712	2.30262	1.44508	0.485519
311254	27402	27402_311254	Pdhx	Chr2 cM	Chr2:102851420-102903858(-)	pyruvate dehydrogenase complex, component X	Pdhx	Chr3 q32	pyruvate dehydrogenase complex, component X	0.0169294	-0.041915	0.0217833	0.019739	0.0414243	0.040895	0.391078	0.311612	0.594266	-0.0217583	-0.123105	-0.0583695	0.0556171	0.0392752	0.101936	0.743447	0.834507	0.807211	21	3	0.00251989	0.00236059	23.6194	0.167898	35.6116	1.55308	1.81339	0.403858
117055	14621	14621_117055	Gjb4	Chr4 cM	Chr4:127244879-127247874(-)	gap junction protein, beta 4	Gjb4	Chr5 q36	gap junction protein, beta 4	-0.0225799	-0.0106811	-0.0455081	0.0263286	0.0529209	0.040164	0.391103	0.840048	0.25719	-0.074183	-0.114404	-0.124228	0.0290232	0.0930419	0.0332118	0.743447	0.986338	0.544915	18	3	0.000807412	0.00214618	12.9637	0.605103	10.9431	1.12288	1.29767	0.522654
307852	319518	319518_307852	Pdpr	Chr8 cM	Chr8:111821262-111863706(+)	pyruvate dehydrogenase phosphatase regulatory subunit	Pdpr	Chr19 q12	pyruvate dehydrogenase phosphatase regulatory subunit	-0.0204658	-0.0608626	-0.0570498	0.0238651	0.0489778	0.0471604	0.391133	0.213994	0.226394	-0.0672406	-0.156857	-0.149482	0.0263089	0.0351321	0.0353828	0.743447	0.773361	0.512417	21	3	0.00481464	0.00333511	44.9471	0.000421762	52.1575	2.09019	2.36577	0.306394
499990	652925	652925_499990	Tmem243	Chr5 cM	Chr5:9150737-9168983(+)	transmembrane protein 243, mitochondrial	Tmem243	Chr4 q12	transmembrane protein 243	-0.0257124	0.0752046	0.0554465	0.0299841	0.0533393	0.0540087	0.391151	0.15856	0.304599	-0.0844802	-0.0293384	-0.0504087	0.0330554	0.179748	0.161302	0.743447	0.716823	0.591413	16	3	0	0.00262863	7.29832	0.88613	0	1	2.27511	0.320601
307859	56773	56773_307859	Chst5	Chr8 cM	Chr8:112615767-112636831(-)	carbohydrate sulfotransferase 5	Chst5	Chr19 q12	carbohydrate sulfotransferase 5	0.0391882	-0.0808166	0.00051813	0.0457066	0.0994933	0.0966726	0.391232	0.41663	0.995724	-0.0503951	-0.27582	-0.188957	0.128771	0.114187	0.189993	0.743447	0.882729	1	21	3	0.0284381	0.0136951	62.4549	8.15879872433942e-07	75.2596	4.04197	0.773751	0.679175
315600	71732	71732_315600	Vps11	Chr9 cM	Chr9:44259046-44272967(-)	VPS11, CORVET/HOPS core subunit	Vps11	Chr8 q22	VPS11 core subunit of CORVET and HOPS complexes	-0.0146788	-0.0236763	-0.0306478	0.0171225	0.0363813	0.0345571	0.39129	0.515187	0.375146	-0.0482382	-0.0949824	-0.0983784	0.0188807	0.0476298	0.0370828	0.743447	0.923942	0.653742	22	3	0.0021971	0.00177984	31.5031	0.0355239	41.0657	1.69681	0.917404	0.632104
689176	100201	100201_689176	Tmem64	Chr4 cM	Chr4:15265831-15286753(+)	transmembrane protein 64	Tmem64	Chr5 q13	transmembrane protein 64	-0.0241493	0.0336503	0.00765252	0.0281713	0.0517849	0.0477536	0.391316	0.515815	0.872684	-0.079364	-0.0678462	-0.0859427	0.0310653	0.135147	0.101248	0.743447	0.924214	0.952048	13	3	0.000998649	0.00244416	10.376	0.408151	17.5166	1.21237	0.428656	0.807084
500235	13796	13796_500235	Emx1	Chr6 cM	Chr6:85164913-85181445(+)	empty spiracles homeobox 1	Emx1	Chr4 q34	empty spiracles homeobox 1	0.0969694	-0.153196	0.163791	0.113123	0.220981	0.203039	0.39133	0.488148	0.419841	-0.124747	-0.586311	-0.234158	0.318685	0.279918	0.561739	0.743447	0.917657	0.688039	12	3	0.0776633	0.0430059	99.1288	2.3606029129335e-17	89.6061	9.62105	1.98908	0.369894
NA	74412	74412_NA	Gle1	Chr2 cM	Chr2:29825421-29849444(+)	GLE1 RNA export mediator	NA	NA	NA	-0.0340435	0.00427642	-0.0348133	0.0397196	0.0821921	0.0766875	0.391391	0.958505	0.649856	-0.111893	-0.156817	-0.185118	0.0438054	0.16537	0.115491	0.743477	0.998456	0.845079	11	3	0.00720416	0.00573701	23.756	0.00251788	67.5475	3.08143	0.310744	0.856097
311987	242860	242860_311987	Rsbn1l	Chr5 cM	Chr5:21098026-21161396(-)	round spermatid basic protein 1-like	Rsbn1l	Chr4 q11	round spermatid basic protein 1-like	-0.067984	0.0843374	-0.0988302	0.0793305	0.16174	0.163825	0.391461	0.602061	0.54633	-0.223469	-0.232666	-0.41992	0.0875009	0.401341	0.22226	0.743523	0.946451	0.776196	15	3	0.0717852	0.03461	107.559	1.81696233398453e-17	90.659	10.7055	0.850182	0.65371
689616	494504	494504_689616	Apcdd1	Chr18 cM	Chr18:63055398-63086886(+)	adenomatosis polyposis coli down-regulated 1	Apcdd1	Chr18 q12.1	APC down-regulated 1	-0.0726191	-0.0211445	-0.185765	0.0847616	0.166029	0.138548	0.391585	0.89866	0.179985	-0.238749	-0.346555	-0.457313	0.0935105	0.304266	0.0857838	0.743674	0.992218	0.45969	14	3	0.0447388	0.0226164	93.0708	4.16118076252436e-15	87.0826	7.74152	1.98478	0.370689
686753	114249	114249_686753	Npnt	Chr3 cM	Chr3:132587506-132656052(-)	nephronectin	Npnt	Chr2	nephronectin	-0.0309289	-0.104561	-0.145401	0.0361062	0.0731779	0.0577588	0.391661	0.153045	0.0118231	-0.101696	-0.247987	-0.258606	0.0398379	0.0388653	-0.0321958	0.743731	0.711228	0.106908	14	3	0.0012471	0.00382707	12.6748	0.315114	12.8066	1.14688	6.52364	0.0383186
360668	74136	74136_360668	Sec14l1	Chr11 cM	Chr11:117005994-117050094(+)	SEC14-like lipid binding 1	Sec14l1	Chr10 q32.2	SEC14-like lipid binding 1	-0.0118948	-0.0353573	-0.0593004	0.01389	0.0283499	0.028922	0.391803	0.212333	0.0403301	-0.0391188	-0.0909222	-0.115987	0.0153292	0.0202075	-0.00261421	0.743808	0.771556	0.211621	22	3	0.000608544	0.00117505	23.6679	0.2092	15.4694	1.183	4.62039	0.0992419
289338	68897	68897_289338	Disp1	Chr1 cM	Chr1:182867830-183003086(-)	dispatched RND transporter family member 1	Disp1	Chr13 q26	dispatched RND transporter family member 1	0.0241535	-0.0338352	0.0932632	0.0282065	0.0589471	0.0579289	0.391825	0.565973	0.107407	-0.0311301	-0.149369	-0.0202753	0.0794372	0.081699	0.206802	0.743808	0.938283	0.357047	22	3	0.00909088	0.00479905	48.6166	0.000208832	70.308	3.36791	4.11932	0.127497
NA	20823	20823_NA	Ssb	Chr2 cM	Chr2:69691906-69702190(+)	small RNA binding exonuclease protection factor La	NA	NA	NA	-0.0404164	-0.0258604	-0.0273962	0.0472037	0.104197	0.0891536	0.391879	0.80399	0.758621	-0.132934	-0.230084	-0.202134	0.052101	0.178363	0.147342	0.743808	0.981498	0.901376	11	3	0.0120366	0.00779197	41.3592	1.78571004780611e-06	79.7782	4.94516	0.104409	0.949135
113882	93966	93966_113882	Hemgn	Chr4 cM	Chr4:46393989-46404183(-)	hemogen	Hemgn	Chr5 q22	hemogen	0.0278297	-0.0139735	0.0257289	0.0325041	0.0650431	0.0413982	0.391892	0.829896	0.534273	-0.0358771	-0.141456	-0.0554102	0.0915365	0.113509	0.106868	0.743808	0.984386	0.769738	16	3	0.00080331	0.00211361	12.4603	0.490309	11.6565	1.13194	0.431791	0.80582
291624	107045	107045_291624	Lars1	Chr18 cM	Chr18:42335363-42395259(-)	leucyl-tRNA synthetase 1	Lars1	Chr18 p11	leucyl-tRNA synthetase 1	0.0112523	0.0348868	0.0167794	0.0131437	0.024259	0.0283675	0.391941	0.150407	0.554185	-0.0145088	-0.01266	-0.0388199	0.0370135	0.0824336	0.0723787	0.743808	0.705978	0.780968	22	3	0	0.00069589	11.9162	0.889175	0	1	2.07059	0.355122
50669	18646	18646_50669	Prf1	Chr10 cM	Chr10:61133612-61140459(+)	perforin 1 (pore forming protein)	Prf1	Chr20 q11	perforin 1	0.0337023	-0.0815861	-0.054022	0.0393697	0.0805625	0.0790982	0.391972	0.311201	0.494623	-0.0434608	-0.239486	-0.209052	0.110865	0.0763135	0.101007	0.743808	0.834218	0.743271	16	3	0.0111471	0.00804958	28.9071	0.00674742	57.1523	2.33385	1.20355	0.547838
317614	320923	320923_317614	Map7d3	ChrX cM	ChrX:55843218-55867686(-)	MAP7 domain containing 3	Map7d3	ChrX q36	MAP7 domain containing 3	-0.0287328	0.0506508	-0.0745102	0.0335765	0.0706458	0.0772312	0.39214	0.473394	0.334661	-0.0945414	-0.0878124	-0.225881	0.0370758	0.189114	0.0768602	0.743962	0.912061	0.618472	15	3	0.000407514	0.00336853	5.63082	0.933537	3.33438	1.03449	2.84759	0.240799
367328	68767	68767_367328	Washc1	Chr17 cM	Chr17:66418540-66427498(+)	WASH complex subunit 1	Washc1	Chr9 q37	WASH complex subunit 1	-0.0109554	-0.0727172	-0.0704162	0.0128032	0.0283414	0.0315519	0.392174	0.0102951	0.0256312	-0.0360492	-0.128265	-0.132257	0.0141383	-0.017169	-0.0085755	0.743962	0.301524	0.165464	22	3	0	0.00064709	16.9283	0.594728	0	1	7.3861	0.024896
315705	102614	102614_315705	Rpp25	Chr9 cM	Chr9:57411385-57412730(+)	ribonuclease P/MRP 25 subunit	Rpp25	Chr8 q24	ribonuclease P and MRP subunit p25	-0.0282863	0.0335925	0.155397	0.033058	0.0682968	0.0677817	0.392188	0.622818	0.0218705	-0.0930788	-0.100267	0.0225472	0.0365062	0.167452	0.288246	0.743962	0.949975	0.150991	22	3	0.0124247	0.00687384	55.8914	1.6958230634705e-05	64.1601	2.79019	5.30944	0.0703185
287433	23879	23879_287433	Fxr2	Chr11 cM	Chr11:69523816-69544123(+)	FMR1 autosomal homolog 2	Fxr2	Chr10 q24	FMR1 autosomal homolog 2	-0.0100287	-0.0542032	-0.0936588	0.0117235	0.0259448	0.0272331	0.392307	0.0366923	0.000583541	-0.0330064	-0.105054	-0.147035	0.0129489	-0.00335225	-0.0402829	0.744103	0.459022	0.0162309	20	3	0	0.000732059	12.4401	0.772787	0	1	11.9655	0.00252191
311926	94217	94217_311926	Lrp1b	Chr2 cM	Chr2:40485258-42543636(-)	low density lipoprotein-related protein 1B	Lrp1b	Chr3 q12	LDL receptor related protein 1B	-0.0226423	-0.0408713	-0.0680162	0.0264784	0.0818453	0.0706623	0.392482	0.617517	0.335772	-0.074539	-0.201285	-0.206512	0.0292544	0.119543	0.0704795	0.744247	0.949853	0.619212	13	3	1.53659174263967e-05	0.00200105	6.80584	0.743639	0.202757	1.00203	1.06737	0.58644
689043	320701	320701_689043	Tafa4	Chr6 cM	Chr6:96808164-97037374(-)	TAFA chemokine like family member 4	Tafa4	Chr4 q34	TAFA chemokine like family member 4	0.0267383	0.0764981	0.0307483	0.0312732	0.0608456	0.0511713	0.392556	0.208663	0.547914	-0.034556	-0.0427571	-0.0695457	0.0880327	0.195753	0.131042	0.744247	0.768566	0.7772	21	3	0.000285849	0.00310761	29.0286	0.0480309	2.27311	1.02326	1.81828	0.40287
500638	104943	104943_500638	Fam110c	Chr12 cM	Chr12:31123967-31129939(+)	family with sequence similarity 110, member C	Fam110c	Chr6 q16	family with sequence similarity 110, member C	-0.0222202	0.0868382	0.165974	0.0259891	0.0613999	0.0605622	0.392562	0.157273	0.00613353	-0.073158	-0.0335035	0.0472744	0.0287176	0.20718	0.284674	0.744247	0.715529	0.0722634	19	3	0.00375456	0.00367224	22.695	0.122133	36.4416	1.57336	7.51589	0.0233316
24399	14661	14661_24399	Glud1	Chr14 cM	Chr14:34032684-34066990(+)	glutamate dehydrogenase 1	Glud1	Chr16 p15	glutamate dehydrogenase 1	-0.01203	0.0135447	0.0186815	0.0140712	0.0288761	0.030377	0.392589	0.639026	0.538562	-0.0396091	-0.0430514	-0.0408564	0.0155492	0.0701408	0.0782195	0.744247	0.95256	0.771432	21	3	0.000287842	0.00106175	15.558	0.623362	7.67381	1.08312	0.436766	0.803818
59324	16525	16525_59324	Kcnk1	Chr8 cM	Chr8:126721909-126757424(+)	potassium channel, subfamily K, member 1	Kcnk1	Chr19 q12	potassium two pore domain channel subfamily K member 1	0.0370142	-0.127396	0.0163342	0.0432967	0.0880048	0.0869766	0.392609	0.14773	0.851033	-0.0478458	-0.299882	-0.154137	0.121874	0.0450908	0.186805	0.744247	0.703016	0.942773	22	3	0.0271536	0.0115321	75.1093	1.27548805176993e-08	81.2759	5.3407	2.51558	0.284281
288584	66437	66437_288584	Fis1	Chr5 cM	Chr5:136982129-136995088(+)	fission, mitochondrial 1	Fis1	Chr12 q12	fission, mitochondrial 1	0.0153486	-0.0153504	-0.0123611	0.0179565	0.0373369	0.03693	0.39268	0.680975	0.737839	-0.0198454	-0.0885295	-0.0847425	0.0505427	0.0578286	0.0600204	0.744296	0.963512	0.892419	22	3	0.00201042	0.00176604	27.791	0.0875335	38.0196	1.61341	0.202718	0.903608
681315	70612	70612_681315	Tmem230	Chr2 cM	Chr2:132081412-132089708(-)	transmembrane protein 230	Tmem230	Chr3 q36	transmembrane protein 230	-0.0204055	0.0139502	-0.0481412	0.0238778	0.048825	0.0480354	0.392782	0.775094	0.316246	-0.0672051	-0.0817451	-0.142289	0.0263941	0.109645	0.0460065	0.744404	0.97617	0.601095	22	3	0.00568123	0.00324098	45.2949	0.000623151	61.6063	2.60459	1.50316	0.47162
312679	16172	16172_312679	Il17ra	Chr6 cM	Chr6:120440143-120460692(+)	interleukin 17 receptor A	Il17ra	Chr4 q42	interleukin 17 receptor A	0.044851	-0.129783	0.0987845	0.0524947	0.1096	0.106865	0.392888	0.236352	0.355286	-0.0580366	-0.344596	-0.110667	0.147739	0.0850287	0.308236	0.744519	0.795001	0.635984	22	3	0.0453606	0.0178297	166.208	1.56615107717371e-25	86.7237	7.53224	3.28232	0.193755
NA	67671	67671_NA	Rpl38	Chr11 cM	Chr11:114559350-114563157(+)	ribosomal protein L38	NA	NA	NA	-0.0181612	0.0209183	-0.00547482	0.0212667	0.0457984	0.0270492	0.393118	0.647852	0.839602	-0.0598431	-0.0688449	-0.0584903	0.0235207	0.110682	0.0475407	0.744869	0.954288	0.938498	12	3	0	0.000661399	4.98276	0.835809	0	1	0.392188	0.821935
365494	332397	332397_365494	Nanos1	Chr19 cM	Chr19:60744425-60748352(+)	nanos C2HC-type zinc finger 1	Nanos1	Chr1 q55	nanos C2HC-type zinc finger 1	-0.0595213	0.0710749	-0.0136786	0.0697127	0.137265	0.11515	0.393211	0.604603	0.905442	-0.196156	-0.19796	-0.239369	0.0771131	0.34011	0.212012	0.744961	0.946897	0.966375	14	3	0.0304122	0.0155715	97.1272	6.60562994228607e-16	87.266	7.85298	0.394836	0.820847
360567	432582	432582_360567	Ccdc92b	Chr11 cM	Chr11:74510431-74532342(+)	coiled-coil domain containing 92B	Ccdc92b	Chr10 q24	coiled-coil domain containing 92B	0.0337485	0.00812637	0.0147266	0.0395322	0.0781153	0.0658075	0.393274	0.917145	0.822926	-0.0437333	-0.144977	-0.114254	0.11123	0.16123	0.143707	0.744994	0.993089	0.930446	14	3	0.00652778	0.00507784	23.9371	0.013001	56.2664	2.28657	0.0502818	0.975173
114557	24117	24117_114557	Wif1	Chr10 cM	Chr10:120869909-120936547(+)	Wnt inhibitory factor 1	Wif1	Chr7 q22	Wnt inhibitory factor 1	0.0636793	-0.0212267	0.015905	0.0746144	0.156868	0.102675	0.393413	0.892362	0.876895	-0.0825622	-0.328682	-0.185334	0.209921	0.286229	0.217144	0.745118	0.99221	0.954191	14	3	0.0142734	0.0120467	21.5185	0.0283802	57.5826	2.35753	0.070311	0.965455
362398	18844	18844_362398	Plxna1	Chr6 cM	Chr6:89293295-89339595(-)	plexin A1	Plxna1	Chr4 q34	plexin A1	0.041916	-0.148522	0.0270446	0.049119	0.0953883	0.0805779	0.393462	0.119463	0.737147	-0.0543556	-0.33548	-0.130885	0.138188	0.0384352	0.184974	0.745118	0.663049	0.891844	12	3	0.00803381	0.00706133	20.5116	0.0150047	59.5955	2.47497	3.45731	0.177523
289094	545370	545370_289094	Hmcn1	Chr1 cM	Chr1:150438275-150869186(-)	hemicentin 1	Hmcn1	Chr13 q21	hemicentin 1	-0.0231976	0.0668497	0.0287356	0.0271847	0.0570306	0.057556	0.393475	0.241128	0.617594	-0.0764787	-0.0449282	-0.0840721	0.0300835	0.178628	0.141543	0.745118	0.796547	0.824125	20	3	0.00294947	0.00381948	22.6519	0.160932	25.7409	1.34664	1.37933	0.501744
361828	74392	74392_361828	Specc1l	Chr10 cM	Chr10:75047872-75148234(+)	sperm antigen with calponin homology and coiled-coil domains 1-like	Specc1l	Chr20 p12	sperm antigen with calponin homology and coiled-coil domains 1-like	-0.0114279	0.00538488	-0.0115195	0.0133982	0.02836	0.0293232	0.393689	0.849407	0.694435	-0.0376879	-0.0501998	-0.0689919	0.014832	0.0609695	0.045953	0.745374	0.987911	0.869176	22	3	0.000395559	0.00104308	29.8128	0.0542292	11.186	1.12595	0.313639	0.854858
155812	94090	94090_155812	Trim9	Chr12 cM	Chr12:70291307-70394388(-)	tripartite motif-containing 9	Trim9	Chr6 q24	tripartite motif-containing 9	0.0249448	0.00988209	0.062661	0.0292515	0.0589894	0.0587338	0.393786	0.866959	0.286033	-0.0323871	-0.105735	-0.0524552	0.0822767	0.125499	0.177777	0.745374	0.988241	0.573643	22	3	0.00994474	0.0052591	53.038	4.61951988847371e-05	66.67	3.0003	1.15139	0.562313
305845	52535	52535_305845	Mettl17	Chr14 cM	Chr14:52122299-52129325(+)	methyltransferase like 17	Mettl17	Chr15 p14	methyltransferase like 17	0.0274479	-0.0821056	-0.0338835	0.0321867	0.0656685	0.0476062	0.393787	0.211188	0.476622	-0.035637	-0.210813	-0.12719	0.0905327	0.0466023	0.0594229	0.745374	0.77048	0.73007	14	3	0.00114377	0.0026523	14.6717	0.198027	16.4607	1.19704	1.62287	0.444221
298584	12345	12345_298584	Capzb	Chr4 cM	Chr4:138920210-139019129(+)	capping actin protein of muscle Z-line subunit beta	Capzb	Chr5 q36	capping actin protein of muscle Z-line subunit beta	-0.0180807	-0.0612614	-0.114095	0.0212038	0.0440059	0.0440184	0.393821	0.163887	0.00954219	-0.0596395	-0.147511	-0.20037	0.0234781	0.0249886	-0.0278209	0.745374	0.724998	0.0947555	22	3	0.00400648	0.0028164	35.9434	0.0107257	48.3618	1.93655	6.99373	0.0302922
361241	20723	20723_361241	Serpinb9	Chr13 cM	Chr13:33187233-33201940(+)	serine (or cysteine) peptidase inhibitor, clade B, member 9	Serpinb9	Chr17 p12	serpin family B member 9	-0.0276133	0.0752886	0.0335741	0.0323841	0.0688433	0.0675671	0.393836	0.274121	0.61926	-0.0910849	-0.0596419	-0.098855	0.0358583	0.210219	0.166003	0.745374	0.814142	0.825446	21	3	0.0100327	0.00644955	38.9928	0.00285603	54.491	2.19737	1.20222	0.548204
313131	24018	24018_313131	Rngtt	Chr4 cM	Chr4:33310311-33502614(+)	RNA guanylyltransferase and 5'-phosphatase	Rngtt	Chr5 q21	RNA guanylyltransferase and 5'-phosphatase	0.0164225	0.035922	-0.0484954	0.0192665	0.0398651	0.0385282	0.394001	0.36754	0.208139	-0.0213392	-0.042212	-0.124009	0.0541842	0.114056	0.0270184	0.745394	0.863395	0.491015	22	3	0.000935702	0.0020276	20.5184	0.364011	13.9267	1.1618	3.84118	0.146521
364979	258267	258267_364979	Or10k2	Chr8 cM	Chr8:84267722-84268817(+)	olfactory receptor family 10 subfamily K member 2	Or10k2	Chr19 q11	olfactory receptor family 10 subfamily K member 2	0.0245835	-0.202934	-0.234435	0.0288432	0.0660007	0.0836108	0.39404	0.00210701	0.00504914	-0.0319482	-0.332293	-0.398309	0.0811152	-0.0735746	-0.0705606	0.745394	0.162397	0.0641607	11	3	0	0.00142646	4.05704	0.851941	0	1	10.1497	0.00625206
260430	239845	239845_260430	Gpr156	Chr16 cM	Chr16:37736858-37827892(+)	G protein-coupled receptor 156	Gpr156	Chr11 q21	G protein-coupled receptor 156	-0.0546493	-0.0478323	-0.155106	0.0641239	0.13965	0.138759	0.394077	0.731962	0.263649	-0.18033	-0.321541	-0.42707	0.0710311	0.225876	0.116857	0.745394	0.971541	0.551205	17	3	0.0463765	0.0250936	68.9187	3.02778582879371e-09	77.2542	4.39642	1.25791	0.53315
307992	226255	226255_307992	Atrnl1	Chr19 cM	Chr19:57599466-58121775(+)	attractin like 1	Atrnl1	Chr1 q55	attractin like 1	0.0676628	0.0464276	0.166548	0.0794139	0.153425	0.131256	0.394199	0.762189	0.204485	-0.0879856	-0.25428	-0.0907096	0.223311	0.347135	0.423805	0.745394	0.974668	0.486859	12	3	0.0349111	0.0188584	83.0379	4.01811817019392e-14	92.5022	13.3372	1.65114	0.437986
360466	106205	106205_360466	Zc3h7a	Chr16 cM	Chr16:10954458-10994257(-)	zinc finger CCCH type containing 7 A	Zc3h7a	Chr10 q11	zinc finger CCCH type containing 7 A	-0.0203245	0.11455	-0.0263117	0.0238547	0.0447888	0.0472164	0.394206	0.0105409	0.577351	-0.0670788	0.0267656	-0.118854	0.0264297	0.202334	0.0662307	0.745394	0.30211	0.796556	21	3	0.00312239	0.002651	28.4627	0.0553542	42.2523	1.73167	8.57047	0.0137704
291914	382030	382030_291914	Cnep1r1	Chr8 cM	Chr8:88845397-88861738(+)	CTD nuclear envelope phosphatase 1 regulatory subunit 1	Cnep1r1	Chr19 p11	CTD nuclear envelope phosphatase 1 regulatory subunit 1	0.0143368	0.0720291	0.0657917	0.0168273	0.036292	0.0345264	0.394219	0.0471771	0.0567092	-0.0186442	0.000897954	-0.00187886	0.0473177	0.14316	0.133462	0.745394	0.497151	0.255479	20	3	0.00105741	0.00141116	18.0432	0.386122	24.3983	1.32272	5.17412	0.0752411
311833	68870	68870_311833	Ak8	Chr2 cM	Chr2:28590176-28703177(+)	adenylate kinase 8	Ak8	Chr3 p12	adenylate kinase 8	-0.0224189	-0.0643856	-0.0893912	0.0263212	0.0591806	0.0571628	0.394358	0.276617	0.117864	-0.0740076	-0.180377	-0.201428	0.0291698	0.0516062	0.0226458	0.745394	0.816148	0.373971	22	3	0.00390878	0.00422842	32.766	0.0255769	29.139	1.41121	2.65446	0.265211
83535	16514	16514_83535	Kcnj11	Chr7 cM	Chr7:45746545-45750215(-)	potassium inwardly rectifying channel, subfamily J, member 11	Kcnj11	Chr1 q22	potassium inwardly-rectifying channel, subfamily J, member 11	0.0260958	-0.0823532	-0.0508191	0.0306406	0.0643756	0.0639264	0.394396	0.200805	0.426635	-0.0339588	-0.208527	-0.176112	0.0861503	0.0438207	0.0744742	0.745394	0.762457	0.69377	20	3	0.0111225	0.00606158	44.7805	0.000262515	65.9014	2.93267	1.80073	0.406422
498854	117158	117158_498854	Scgb3a2	Chr18 cM	Chr18:43897354-43900464(+)	secretoglobin, family 3A, member 2	Scgb3a2	Chr18 q11	secretoglobin, family 3A, member 2	-0.0264614	-0.0523965	0.00304513	0.031073	0.0702716	0.0701829	0.394443	0.455892	0.965392	-0.0873634	-0.190126	-0.134511	0.0344406	0.0853333	0.140601	0.745394	0.902229	0.989365	16	3	0.00873857	0.00550103	35.4706	0.000716564	66.5846	2.99263	0.762403	0.68304
24159	104112	104112_24159	Acly	Chr11 cM	Chr11:100367179-100418826(-)	ATP citrate lyase	Acly	Chr10 q31	ATP citrate lyase	0.0128049	0.0247502	0.0115423	0.0150367	0.0298574	0.0334558	0.39445	0.407134	0.730094	-0.0166665	-0.0337692	-0.0540298	0.0422763	0.0832696	0.0771144	0.745394	0.880273	0.887766	21	3	0.000138548	0.00101437	19.3469	0.37076	3.55834	1.0369	0.6892	0.708504
304733	226352	226352_304733	Epb41l5	Chr1 cM	Chr1:119472767-119576730(-)	erythrocyte membrane protein band 4.1 like 5	Epb41l5	Chr13 q11	erythrocyte membrane protein band 4.1 like 5	0.014247	-0.031581	-0.0697647	0.0167303	0.0358883	0.0346091	0.394456	0.37887	0.0438219	-0.0185439	-0.101921	-0.137597	0.0470378	0.0387587	-0.00193211	0.745394	0.869215	0.22063	22	3	0.000172371	0.00159422	14.7084	0.740943	3.05696	1.03153	4.0865	0.129607
NA	66226	66226_NA	Trappc2	ChrX cM	ChrX:165223747-165236136(+)	trafficking protein particle complex 2	NA	NA	NA	-0.041122	-0.112371	-0.057026	0.0482945	0.100054	0.0860766	0.3945	0.261394	0.507649	-0.135778	-0.308473	-0.225733	0.0535335	0.0837312	0.111681	0.745394	0.807168	0.752246	12	3	0.0112959	0.00785216	29.4494	0.00054407	75.9783	4.1629	1.28473	0.526046
113995	94045	94045_113995	P2rx5	Chr11 cM	Chr11:73051247-73063511(+)	purinergic receptor P2X, ligand-gated ion channel, 5	P2rx5	Chr10 q24	purinergic receptor P2X 5	-0.12099	0.00332927	-0.325017	0.142109	0.305078	0.292861	0.394552	0.991293	0.267086	-0.399518	-0.594613	-0.899015	0.157538	0.601271	0.248981	0.745394	1	0.554127	21	3	0.363319	0.131418	443.649	6.93858638782448e-83	97.5453	40.7373	1.39974	0.496651
314459	93835	93835_314459	Amn	Chr12 cM	Chr12:111237530-111242860(+)	amnionless	Amn	Chr6 q32	amnion associated transmembrane protein	-0.0631639	-0.027655	0.224674	0.0741936	0.157054	0.150976	0.394581	0.860227	0.136713	-0.208581	-0.335476	-0.0712337	0.0822529	0.280166	0.520581	0.745394	0.988241	0.400311	21	3	0.0730931	0.0350355	67.0132	1.43691591187911e-07	78.1173	4.56983	2.64157	0.266925
309729	170799	170799_309729	Rtkn2	Chr10 cM	Chr10:67815371-67894259(+)	rhotekin 2	Rtkn2	Chr20 p11	rhotekin 2	-0.0234986	-0.0167534	-0.0805108	0.0276037	0.0570335	0.057463	0.394611	0.768952	0.161188	-0.0776009	-0.128537	-0.193136	0.0306037	0.0950302	0.0321147	0.745394	0.975172	0.433637	20	3	0.00359185	0.00456793	24.4214	0.108431	25.8355	1.34835	1.97472	0.372559
311549	228787	228787_311549	Xkr7	Chr2 cM	Chr2:152873772-152897695(+)	X-linked Kx blood group related 7	Xkr7	Chr3 q41	XK related 7	-0.0328992	-0.0792995	-0.157024	0.0386509	0.0843321	0.0831785	0.394665	0.347051	0.0590528	-0.108653	-0.244587	-0.320051	0.0428551	0.0859884	0.00600251	0.745394	0.854935	0.261481	17	3	0.012568	0.00917251	30.7693	0.00597063	57.4346	2.34933	3.62818	0.162986
316412	381259	381259_316412	Tmem237	Chr1 cM	Chr1:59139749-59159567(-)	transmembrane protein 237	Tmem237	Chr9 q31	transmembrane protein 237	0.0119293	-0.0034059	0.0152634	0.0140152	0.0330298	0.0328962	0.394676	0.917871	0.642658	-0.01554	-0.0681431	-0.049212	0.0393986	0.0613313	0.0797388	0.745394	0.993089	0.840203	22	3	0.000127774	0.00122345	17.9642	0.524829	2.80645	1.02887	0.382285	0.826015
295801	259033	259033_295801	Or10ag57	Chr2 cM	Chr2:87218051-87219031(+)	olfactory receptor family 10 subfamily AG member 57	Or10ag57	Chr3 q24	olfactory receptor family 10 subfamily AG member 57	-0.0292441	0.0761427	0.12765	0.0343604	0.0694223	0.0958195	0.394715	0.272727	0.182795	-0.0965891	-0.0599225	-0.0601522	0.038101	0.212208	0.315453	0.745394	0.814142	0.462924	11	3	0	0.00138254	2.21317	0.973769	0	1	1.82985	0.400546
314612	216148	216148_314612	Shc2	Chr10 cM	Chr10:79453885-79473752(-)	SHC (Src homology 2 domain containing) transforming protein 2	Shc2	Chr7 q11	SHC adaptor protein 2	-0.0223541	-0.0781937	0.0299379	0.0262667	0.0538957	0.052885	0.394745	0.146826	0.571329	-0.0738358	-0.183827	-0.0737147	0.0291276	0.0274399	0.133591	0.745394	0.702336	0.792295	19	3	0.00559162	0.00417801	29.3409	0.0217362	49.8387	1.99357	3.00049	0.223076
288092	67846	67846_288092	Tmem39a	Chr16 cM	Chr16:38379060-38412524(+)	transmembrane protein 39a	Tmem39a	Chr11 q21	transmembrane protein 39a	-0.0162692	-0.00930903	-0.00650583	0.0191187	0.0403057	0.0405776	0.394793	0.817345	0.872621	-0.0537412	-0.0883067	-0.0860364	0.0212028	0.0696886	0.0730247	0.745394	0.983318	0.952048	22	3	0.00217453	0.00222089	25.9258	0.13227	31.7693	1.46562	0.0587989	0.971029
NA	19752	19752_NA	Rnase1	Chr14 cM	Chr14:51382459-51384224(-)	ribonuclease, RNase A family, 1 (pancreatic)	NA	NA	NA	-0.0522033	0.0106113	0.16317	0.0613486	0.122819	0.0466237	0.394809	0.931151	0.00046573	-0.172444	-0.23011	0.0717896	0.0680377	0.251333	0.254551	0.745394	0.993923	0.0137666	11	3	0.000516998	0.0024651	5.35539	0.719004	8.32241	1.09078	12.606	0.00183083
302954	18312	18312_302954	Or2c1	Chr16 cM	Chr16:3656839-3657777(+)	olfactory receptor family 2 subfamily C member 1	Or2c1	Chr10 q12	olfactory receptor family 2 subfamily C member 1	-0.0108718	-0.0498404	-0.0616688	0.0127773	0.0398764	0.0360477	0.394841	0.211347	0.0871259	-0.0359148	-0.127997	-0.132321	0.0141712	0.028316	0.00898331	0.745394	0.77072	0.32234	16	3	0	0.000999054	6.47055	0.927341	0	1	2.93729	0.230237
25110	16643	16643_25110	Klrd1	Chr6 cM	Chr6:129568745-129575738(+)	killer cell lectin-like receptor, subfamily D, member 1	Klrd1	Chr4 q42	killer cell lectin like receptor D1	0.00665977	-0.0336862	-0.0373531	0.00782962	0.024915	0.0236994	0.394999	0.176361	0.114997	-0.008686	-0.0825187	-0.083803	0.0220055	0.0151463	0.00909679	0.745607	0.735326	0.369524	18	3	0	0.000654567	13.6844	0.549588	0	1	2.51989	0.283669
24495	16187	16187_24495	Il3	Chr11 cM	Chr11:54156129-54158103(-)	interleukin 3	Il3	Chr10 q22	interleukin 3	-0.0325338	0.00186653	-0.0173676	0.0382572	0.0848876	0.082031	0.395105	0.982457	0.832326	-0.107516	-0.16451	-0.178145	0.0424489	0.168243	0.14341	0.745633	1	0.935651	16	3	0.0130981	0.00833502	38.6558	0.000226861	66.8782	3.01916	0.0591315	0.970867
307923	72325	72325_307923	Vps9d1	Chr8 cM	Chr8:123969095-123980961(-)	VPS9 domain containing 1	Vps9d1	Chr19 q12	VPS9 domain containing 1	0.0199402	-0.142987	-0.0771846	0.0234485	0.0484811	0.0486453	0.395112	0.00318464	0.112584	-0.026018	-0.238008	-0.172528	0.0658985	-0.0479656	0.0181583	0.745633	0.196732	0.365401	19	3	0.00532906	0.00334187	38.1799	0.00142645	60.5173	2.53276	9.19009	0.0101017
691952	74401	74401_691952	Terb2	Chr2 cM	Chr2:122016753-122036874(+)	telomere repeat binding bouquet formation protein 2	Terb2	Chr3 q35	telomere repeat binding bouquet formation protein 2	-0.0166052	-0.0378391	-0.0155704	0.0195285	0.0396349	0.0324529	0.395155	0.339734	0.631382	-0.0548804	-0.115522	-0.0791769	0.02167	0.0398438	0.0480362	0.745633	0.851803	0.833721	15	3	1.28998210202063e-07	0.0011367	5.58379	0.935594	0.00303114	1.00003	0.925358	0.629595
689907	66729	66729_689907	Ankrd61	Chr5 cM	Chr5:143827455-143831885(-)	ankyrin repeat domain 61	Ankrd61	Chr12 p11	ankyrin repeat domain 61	-0.0165272	0.0323465	-0.0292761	0.0194421	0.0455533	0.0433418	0.395285	0.477655	0.499377	-0.054633	-0.0569364	-0.114224	0.0215786	0.121629	0.0556723	0.745633	0.913191	0.746509	21	3	9.26258209351905e-05	0.00189961	17.5758	0.483906	1.22475	1.0124	1.9912	0.369501
288371	94178	94178_288371	Mcoln1	Chr8 cM	Chr8:3550458-3565232(+)	mucolipin 1	Mcoln1	Chr12 p12	mucolipin TRP cation channel 1	-0.0121757	-0.0484369	0.0275405	0.0143233	0.0283502	0.0284508	0.395289	0.0875401	0.333042	-0.0402488	-0.104002	-0.028222	0.0158974	0.00712853	0.083303	0.745633	0.609775	0.617416	21	3	0	0.00110426	16.3716	0.56663	0	1	5.32651	0.0697209
296751	78697	78697_296751	Pus7	Chr5 cM	Chr5:23945646-23988709(-)	pseudouridylate synthase 7	Pus7	Chr4 q11	pseudouridine synthase 7	-0.0185736	0.00893234	-0.00535524	0.0218509	0.0452523	0.0438304	0.395316	0.843523	0.902756	-0.0614005	-0.0797605	-0.0912612	0.0242533	0.0976252	0.0805507	0.745633	0.987793	0.965023	22	3	0.00451073	0.00288597	44.199	0.000886275	53.138	2.13393	0.0777574	0.961867
293649	16973	16973_293649	Lrp5	Chr19 cM	Chr19:3634828-3736564(-)	low density lipoprotein receptor-related protein 5	Lrp5	Chr1 q42-q43	LDL receptor related protein 5	0.0178635	-0.140964	-0.0604882	0.0210161	0.0447916	0.0442691	0.39533	0.00164893	0.171821	-0.0233273	-0.228754	-0.147254	0.0590544	-0.0531742	0.0262775	0.745633	0.141653	0.448845	21	3	0.00329232	0.00281409	27.9216	0.0632589	39.1188	1.64254	9.95856	0.00687903
502900	71183	71183_502900	Clec12b	Chr6 cM	Chr6:129352478-129362837(-)	C-type lectin domain family 12, member B	Clec12b	Chr4 q42	C-type lectin domain family 12, member B	-0.0254916	0.0210072	-0.0500468	0.0299989	0.0724652	0.0692946	0.395464	0.771897	0.470151	-0.0842882	-0.121022	-0.185862	0.0333051	0.163036	0.0857681	0.745801	0.97586	0.72516	19	3	0.00546368	0.00509395	26.0071	0.053928	39.15	1.64339	1.16035	0.559801
50552	30046	30046_50552	Zfp292	Chr4 cM	Chr4:34803113-34882960(-)	zinc finger protein 292	Zfp292	Chr5 q21	zinc finger protein 292	0.0123069	0.00821186	-0.00205451	0.0144857	0.0302216	0.0312471	0.395553	0.785836	0.947577	-0.0160845	-0.0510214	-0.0632977	0.0406983	0.0674451	0.0591887	0.745884	0.977985	0.982111	22	3	0	0.00120716	6.22157	0.997347	0	1	0.10922	0.946854
84351	16150	16150_84351	Ikbkb	Chr8 cM	Chr8:23149228-23196605(-)	inhibitor of kappaB kinase beta	Ikbkb	Chr16 q12.5	inhibitor of nuclear factor kappa B kinase subunit beta	-0.0115285	-0.0406456	-0.0557137	0.0135732	0.0302696	0.032186	0.395682	0.179341	0.0834539	-0.0381315	-0.0999729	-0.118797	0.0150745	0.0186817	0.00736982	0.746042	0.737669	0.314689	21	3	0	0.000789108	14.0713	0.72443	0	1	3.23396	0.198497
498265	381306	381306_498265	Firrm	Chr1 cM	Chr1:163773562-163822365(-)	FIGNL1 interacting regulator of recombination and mitosis	Firrm	Chr13 q23	FIGNL1 interacting regulator of recombination and mitosis	-0.023067	-0.0677838	-0.0471883	0.0271627	0.0597888	0.0560564	0.395761	0.256912	0.3999	-0.076305	-0.184968	-0.157057	0.0301709	0.0494001	0.0626803	0.746105	0.806747	0.67533	21	3	0.00522661	0.00429292	28.767	0.0513018	42.1599	1.7289	1.4735	0.478667
366001	215705	215705_366001	Arrdc1	Chr2 cM	Chr2:24815364-24825264(-)	arrestin domain containing 1	Arrdc1	Chr3 p13	arrestin domain containing 1	-0.015612	-0.130402	-0.0458047	0.0183868	0.0411174	0.0403956	0.395832	0.00151671	0.256835	-0.0516494	-0.210991	-0.124979	0.0204254	-0.0498138	0.0333692	0.746155	0.138981	0.544554	21	3	0.00173393	0.00212194	25.3347	0.115971	26.5267	1.36104	10.1371	0.00629164
290338	58860	58860_290338	Adamdec1	Chr14 cM	Chr14:68800829-68819535(-)	ADAM-like, decysin 1	Adamdec1	Chr15 p11	ADAM-like, decysin 1	-0.0387491	-0.0323321	0.0246182	0.0456474	0.0913918	0.0859598	0.395949	0.723508	0.774578	-0.128216	-0.211457	-0.14386	0.0507182	0.146793	0.193096	0.74629	0.970806	0.908916	16	3	0.0116958	0.0093737	23.2612	0.0386461	51.8773	2.07802	0.253812	0.880817
500692	101055670	101055670_500692	Heatr4	Chr12 cM	Chr12:84001273-84031626(-)	HEAT repeat containing 4	Heatr4	Chr6 q31	HEAT repeat containing 4	-0.0405891	-0.166333	-0.140443	0.0478235	0.108498	0.0751626	0.396034	0.125265	0.0616891	-0.134321	-0.378985	-0.287759	0.0531434	0.0463199	0.0068729	0.746348	0.672026	0.268399	11	3	2.95611655231952e-06	0.00428913	13.4174	0.0982718	0.0220692	1.00022	3.95259	0.138582
25581	19181	19181_25581	Psmc2	Chr5 cM	Chr5:21990281-22008785(+)	proteasome (prosome, macropain) 26S subunit, ATPase 2	Psmc2	Chr4 q11	proteasome 26S subunit, ATPase 2	-0.00984292	-0.00235805	-0.0313577	0.0115982	0.024089	0.026786	0.39607	0.92202	0.241729	-0.0325749	-0.0495716	-0.0838572	0.0128891	0.0448555	0.0211418	0.746348	0.993089	0.52945	22	3	0	0.000575199	16.3279	0.635298	0	1	1.75189	0.416468
259269	238988	238988_259269	Erc2	Chr14 cM	Chr14:27344385-28200494(+)	ELKS/RAB6-interacting/CAST family member 2	Erc2	Chr16 p16	ELKS/RAB6-interacting/CAST family member 2	0.0359402	-0.0153216	0.029297	0.0423662	0.0887334	0.0855208	0.396259	0.862911	0.731921	-0.0470961	-0.189236	-0.138321	0.118976	0.158593	0.196915	0.746536	0.988241	0.888977	22	3	0.026693	0.0114238	83.4998	4.60231013892543e-10	81.1786	5.31309	0.204061	0.903002
NA	112415	112415_NA	Zfp607b	Chr7 cM	Chr7:27388765-27405909(+)	zinc finger protein 607B	NA	NA	NA	0.0219487	0.131955	0.117502	0.0258732	0.0524479	0.0441355	0.39626	0.0118722	0.00776094	-0.0287618	0.0291587	0.0309978	0.0726592	0.234751	0.204006	0.746536	0.319969	0.0828115	12	3	0	0.00215193	9.02094	0.435344	0	1	9.3518	0.00931712
499974	231042	231042_499974	Nup42	Chr5 cM	Chr5:24369961-24389011(+)	nucleoporin 42	Nup42	Chr4 q11	nucleoporin 42	-0.01384	-0.0140642	-0.0149392	0.0163246	0.0346077	0.0362361	0.396547	0.684456	0.680138	-0.0458356	-0.0818941	-0.0859607	0.0181555	0.0537656	0.0560822	0.746885	0.964186	0.862199	22	3	0.00060665	0.00152943	20.0833	0.389583	11.5529	1.13062	0.229453	0.89161
295310	242109	242109_295310	Zfp697	Chr3 cM	Chr3:98289278-98508893(+)	zinc finger protein 697	Zfp697	Chr2 q34	zinc finger protein 697	-0.0299615	-0.0300268	0.0738733	0.0353406	0.0692804	0.0564693	0.396554	0.664718	0.190804	-0.0992277	-0.165814	-0.0368044	0.0393048	0.10576	0.184551	0.746885	0.959301	0.471833	12	3	0.00329458	0.00351153	16.2106	0.062611	46.5682	1.87154	2.73276	0.255029
116506	12311	12311_116506	Calcr	Chr6 cM	Chr6:3685680-3764714(-)	calcitonin receptor	Calcr	Chr4 q13	calcitonin receptor	-0.0269411	0.0745794	0.137447	0.0317802	0.0613091	0.0578795	0.396587	0.223814	0.0175628	-0.0892291	-0.0455842	0.0240052	0.0353469	0.194743	0.250889	0.746885	0.784216	0.133628	19	3	0.00334221	0.00386291	23.6905	0.0964866	29.3846	1.41612	6.33815	0.0420424
306664	271127	271127_306664	Adamts16	Chr13 cM	Chr13:70875921-70989930(-)	ADAM metallopeptidase with thrombospondin type 1 motif 16	Adamts16	Chr1	ADAM metallopeptidase with thrombospondin type 1 motif, 16	0.0275076	-0.134815	-0.0572462	0.0324513	0.0643133	0.0575233	0.396627	0.0360622	0.319648	-0.0360957	-0.260867	-0.16999	0.0911109	-0.00876344	0.0554975	0.746885	0.456339	0.604191	21	3	0.00367918	0.00460491	26.5413	0.0880107	25.0238	1.33376	4.9449	0.0843779
679834	104362	104362_679834	Meig1	Chr2 cM	Chr2:3410080-3423685(-)	meiosis expressed gene 1	Meig1	Chr17 q12.3	meiosis/spermiogenesis associated 1	-0.0329151	0.111841	-0.158016	0.0388394	0.0777298	0.078256	0.396734	0.150194	0.043464	-0.109039	-0.0405064	-0.311395	0.0432086	0.264189	-0.00463743	0.747001	0.705784	0.220041	18	3	0.00524174	0.00823653	18.6267	0.231153	21.536	1.27447	7.61605	0.022192
360540	56697	56697_360540	Akap10	Chr11 cM	Chr11:61762133-61821078(-)	A kinase anchor protein 10	Akap10	Chr10 q22	A-kinase anchoring protein 10	0.0110475	0.0668796	0.0240083	0.0130417	0.0294811	0.0301379	0.396947	0.0232952	0.425675	-0.0145138	0.00909771	-0.0350609	0.0366088	0.124662	0.0830774	0.747316	0.398704	0.693304	22	3	0	0.00098647	8.55404	0.980176	0	1	5.33145	0.0695489
305386	231225	231225_305386	Tapt1	Chr5 cM	Chr5:44332496-44383968(-)	transmembrane anterior posterior transformation 1	Tapt1	Chr14 q21	transmembrane anterior posterior transformation 1	0.014182	0.0216673	0.0423625	0.0167444	0.0314866	0.030312	0.397011	0.491362	0.162249	-0.0186363	-0.0400453	-0.017048	0.0470004	0.08338	0.101773	0.747331	0.918535	0.43465	14	3	0	0.000998065	9.63785	0.563227	0	1	1.96791	0.37383
498109	245841	245841_498109	Polr2h	Chr16 cM	Chr16:20536552-20541015(+)	polymerase (RNA) II (DNA directed) polypeptide H	Polr2h	Chr11 q23	RNA polymerase II, I and III subunit H	0.01882	0.0203013	-0.0273266	0.0222235	0.0487734	0.0468017	0.397078	0.677236	0.559301	-0.0247373	-0.0752928	-0.119056	0.0623772	0.115895	0.0644031	0.747331	0.963256	0.784182	22	3	0.00486792	0.00318234	38.5416	0.00506041	50.7001	2.0284	0.811975	0.666318
29150	17184	17184_29150	Matr3	Chr18 cM	Chr18:35695191-35726888(+)	matrin 3	Matr3	Chr18 p11	matrin 3	0.0102744	0.0772199	0.0595445	0.0121328	0.0266962	0.026845	0.39709	0.00382141	0.0265488	-0.0135054	0.0248962	0.00692934	0.0340543	0.129544	0.11216	0.747331	0.206613	0.168616	22	3	0	0.000868865	13.5809	0.807551	0	1	9.39189	0.00913223
171099	75141	75141_171099	Rasd2	Chr8 cM	Chr8:75940572-75950741(+)	RASD family, member 2	Rasd2	Chr19 p11	RASD family, member 2	-0.0423903	-0.00188151	-0.260982	0.050089	0.105222	0.105063	0.397385	0.985734	0.0129897	-0.140563	-0.208114	-0.466902	0.0557823	0.204351	-0.0550623	0.747764	1	0.113372	20	3	0.0336184	0.0154147	88.0934	1.35424497565743e-11	83.443	6.03975	7.06982	0.0291613
306322	68112	68112_306322	Entr1	Chr2 cM	Chr2:26272814-26279328(-)	endosome associated trafficking regulator 1	Entr1	Chr3 p13	endosome associated trafficking regulator 1	-0.0265014	0.0361783	0.00317886	0.0313161	0.06438	0.0619629	0.397411	0.57415	0.959084	-0.0878798	-0.0900042	-0.118266	0.0348771	0.162361	0.124624	0.747764	0.941262	0.98654	22	3	0.0130459	0.00617656	83.9814	3.79341103133218e-10	74.0634	3.85555	0.326128	0.849537
305970	50759	50759_305970	Fbxo16	Chr14 cM	Chr14:65504067-65561422(+)	F-box protein 16	Fbxo16	Chr15 p12	F-box protein 16	-0.0282471	-0.172793	0.055957	0.0333865	0.0675472	0.0592311	0.397517	0.0105245	0.3448	-0.0936835	-0.305183	-0.0601339	0.0371893	-0.0404026	0.172048	0.747854	0.30211	0.625992	18	3	0.00878415	0.00550653	36.7856	0.00136002	61.4774	2.59588	8.37952	0.0151499
690470	381411	381411_690470	Accsl	Chr2 cM	Chr2:93685706-93760827(-)	1-aminocyclopropane-1-carboxylate synthase (inactive)-like	Accsl	Chr3 q31	1-aminocyclopropane-1-carboxylate synthase-like	0.0332262	-0.0500622	-0.125738	0.0392743	0.0836977	0.0576765	0.39755	0.549752	0.029253	-0.0437499	-0.214107	-0.238782	0.110202	0.113982	-0.0126944	0.747854	0.933552	0.176927	15	3	0.00240802	0.00348271	16.9279	0.15233	26.4542	1.3597	4.89603	0.0864649
192225	104871	104871_192225	Spata7	Chr12 cM	Chr12:98594416-98636074(+)	spermatogenesis associated 7	Spata7	Chr6 q32	spermatogenesis associated 7	-0.0218581	0.0255231	-0.0212151	0.0258462	0.0555207	0.0536775	0.39772	0.645729	0.692671	-0.0725157	-0.0832956	-0.126421	0.0287994	0.134342	0.0839909	0.748089	0.954271	0.868365	22	3	0.0078715	0.0042063	62.4134	1.59696535219962e-06	64.8463	2.84465	0.590044	0.744515
312787	14760	14760_312787	Gpr19	Chr6 cM	Chr6:134846055-134875157(-)	G protein-coupled receptor 19	Gpr19	Chr4 q43	G protein-coupled receptor 19	-0.0266371	-0.129375	-0.10336	0.0315085	0.0659159	0.0662936	0.397891	0.049678	0.118966	-0.0883926	-0.258568	-0.233293	0.0351184	-0.000182078	0.0265728	0.748326	0.509253	0.374953	21	3	0.0122676	0.00614987	54.8605	1.34653647980552e-05	73.5913	3.78663	4.70736	0.0950187
364227	65257	65257_364227	Asb3	Chr11 cM	Chr11:30904398-31052704(+)	ankyrin repeat and SOCS box-containing 3	Asb3	Chr14 q22	ankyrin repeat and SOCS box-containing 3	0.0143228	0.0881329	0.0142129	0.0169445	0.0368375	0.0348569	0.397956	0.016735	0.683458	-0.0188878	0.0159328	-0.0541054	0.0475334	0.160333	0.0825312	0.748363	0.354546	0.863793	22	3	0.00150791	0.00167953	28.7912	0.0693415	29.8178	1.42486	6.07134	0.0480424
688939	100503884	100503884_688939	Ccdc149	Chr5 cM	Chr5:52531993-52628863(-)	coiled-coil domain containing 149	Ccdc149	Chr14 q11	coiled-coil domain containing 149	-0.024704	0.00428603	-0.0855022	0.0292328	0.0526518	0.0482633	0.398066	0.935121	0.0764645	-0.0819992	-0.0989096	-0.180096	0.0325911	0.107482	0.0090921	0.748437	0.994258	0.300216	14	3	0.00196174	0.00240747	15.8671	0.146137	35.2795	1.54511	3.63997	0.162028
307180	69672	69672_307180	Txndc15	Chr13 cM	Chr13:55862463-55874040(+)	thioredoxin domain containing 15	Txndc15	Chr17 p14	thioredoxin domain containing 15	-0.00946979	0.0545461	0.0410478	0.0112084	0.0251419	0.0257436	0.398177	0.0300422	0.110827	-0.0314379	0.00526898	-0.00940868	0.0124983	0.103823	0.0915044	0.748437	0.426668	0.362622	22	3	0.000189274	0.000654426	18.2851	0.503477	7.81766	1.08481	4.91338	0.0857183
685099	75178	75178_685099	Meiob	Chr17 cM	Chr17:25023275-25058762(+)	meiosis specific with OB domains	Meiob	Chr10 q12	meiosis specific with OB-fold	-0.0237658	-0.0382732	-0.039079	0.0281293	0.0550791	0.0454546	0.398179	0.487132	0.389934	-0.0788983	-0.146226	-0.128168	0.0313666	0.0696799	0.0500103	0.748437	0.91721	0.667228	14	3	0.00230744	0.00257405	18.5466	0.0697335	41.0511	1.69639	1.19349	0.5506
306842	328232	328232_306842	Gfod1	Chr13 cM	Chr13:43348721-43457648(-)	glucose-fructose oxidoreductase domain containing 1	Gfod1	Chr17 p14	Gfo/Idh/MocA-like oxidoreductase domain containing 1	-0.0453694	-0.104267	-0.0928721	0.0536998	0.111246	0.106451	0.398183	0.348622	0.382967	-0.150619	-0.322305	-0.301512	0.0598802	0.113771	0.115767	0.748437	0.85619	0.660661	22	3	0.0459121	0.018141	113.581	1.73677159715117e-15	86.251	7.27325	1.28428	0.526164
25757	12894	12894_25757	Cpt1a	Chr19 cM	Chr19:3372334-3435733(+)	carnitine palmitoyltransferase 1a, liver	Cpt1a	Chr1 q42	carnitine palmitoyltransferase 1A	0.0141368	0.0235512	0.0304511	0.0167368	0.0386512	0.0374358	0.398302	0.542307	0.415975	-0.0186666	-0.0522037	-0.0429216	0.0469403	0.0993061	0.103824	0.748437	0.931291	0.686287	21	3	0	0.0015435	13.5947	0.755103	0	1	0.699382	0.704906
116967	67075	67075_116967	Magt1	ChrX cM	ChrX:105011690-105055408(-)	magnesium transporter 1	Magt1	ChrX q22	magnesium transporter 1	-0.0271007	0.0315029	-0.0724479	0.0320893	0.0695652	0.0661309	0.398368	0.650653	0.273288	-0.0899947	-0.104842	-0.202062	0.0357932	0.167848	0.0571663	0.748437	0.955064	0.560717	21	3	0.011045	0.00630715	50.7441	5.82100155545075e-05	63.3423	2.72794	2.02432	0.363432
315141	239555	239555_315141	Mief1	Chr15 cM	Chr15:80118284-80137572(+)	mitochondrial elongation factor 1	Mief1	Chr7 q34	mitochondrial elongation factor 1	0.0134357	-0.0374948	0.00900851	0.0159095	0.0298708	0.0307243	0.398387	0.209394	0.769365	-0.0177464	-0.0960405	-0.05121	0.0446178	0.0210509	0.069227	0.748437	0.768566	0.906876	21	3	0	0.00117806	4.96919	0.998907	0	1	2.00376	0.367188
296098	329504	329504_296098	Lcmt2	Chr2 cM	Chr2:120967773-120971179(-)	leucine carboxyl methyltransferase 2	Lcmt2	Chr3 q35	leucine carboxyl methyltransferase 2	0.0322042	-0.124014	-0.118659	0.0381344	0.0816351	0.0811984	0.398394	0.12873	0.143921	-0.0425378	-0.284016	-0.277805	0.106946	0.0359876	0.040487	0.748437	0.676849	0.411052	20	3	0.018646	0.00921285	59.6917	1.18139759927131e-06	77.108	4.36834	3.23183	0.198709
294276	14312	14312_294276	Brd2	Chr17 cM	Chr17:34330993-34341581(-)	bromodomain containing 2	Brd2	Chr20 p12	bromodomain containing 2	-0.0129798	0.00939652	-0.0117124	0.0153705	0.0331533	0.033959	0.398409	0.77685	0.730171	-0.0431054	-0.0555827	-0.0782708	0.0171457	0.0743758	0.054846	0.748437	0.976331	0.887766	22	3	0.0015097	0.0014158	28.7688	0.0697105	34.6918	1.5312	0.357778	0.836199
361946	56790	56790_361946	Supt20	Chr3 cM	Chr3:54600228-54636187(+)	SPT20 SAGA complex component	Supt20h	Chr2 q26	SPT20 homolog, SAGA complex component	-0.0155782	-0.014912	0.022489	0.018449	0.0499502	0.0393525	0.398449	0.765294	0.567677	-0.0517376	-0.112813	-0.0546404	0.0205812	0.0829887	0.0996184	0.748437	0.974689	0.790082	13	3	0	0.0011656	4.84502	0.901288	0	1	1.21324	0.545192
100361300	328971	328971_100361300	Spink10	Chr18 cM	Chr18:62681982-62797412(+)	serine peptidase inhibitor, Kazal type 10	Spink10	Chr18	serine peptidase inhibitor, Kazal type 10	0.105093	-0.0168618	0.394972	0.124494	0.277077	0.244937	0.398582	0.951474	0.106843	-0.138912	-0.559922	-0.0850955	0.349097	0.526199	0.87504	0.7486	0.997537	0.356014	11	3	0.0928384	0.0569607	44.8072	4.00292335278937e-07	86.9626	7.67022	3.89366	0.142726
498831	225289	225289_498831	AW554918	Chr18 cM	Chr18:25302056-25600378(+)	expressed sequence AW554918	Kiaa1328	Chr18 p12	KIAA1328 homolog	-0.0176438	0.0942004	0.0661198	0.0209083	0.0495855	0.0490344	0.398745	0.0574651	0.177518	-0.0586234	-0.00298543	-0.0299858	0.0233358	0.191386	0.162225	0.748758	0.530997	0.456146	15	3	0	0.00283376	7.00835	0.857061	0	1	3.75548	0.152936
297357	12386	12386_297357	Ctnna2	Chr6 cM	Chr6:76858620-77956682(-)	catenin alpha 2	Ctnna2	Chr4 q33	catenin alpha 2	0.0165901	0.0210945	0.0371613	0.0196611	0.039636	0.0402847	0.39878	0.594583	0.356284	-0.0219449	-0.0565906	-0.0417952	0.055125	0.0987797	0.116118	0.748758	0.945779	0.636411	21	3	0.003316	0.00223212	36.6956	0.00574009	52.3785	2.09989	0.906835	0.635453
679119	12164	12164_679119	Bmp8b	Chr4 cM	Chr4:122998101-123019887(+)	bone morphogenetic protein 8b	Bmp8b	Chr5	bone morphogenetic protein 8b	0.0551963	0.17795	0.0864156	0.0654168	0.141114	0.0543245	0.398802	0.207294	0.11167	-0.0730183	-0.0986275	-0.0200585	0.183411	0.454528	0.19289	0.748758	0.768293	0.363758	11	3	0	0.000961803	6.63627	0.576336	0	1	3.04461	0.218208
293573	214766	214766_293573	Mmp21	Chr7 cM	Chr7:133275999-133281790(-)	matrix metallopeptidase 21	Mmp21	Chr1 q41	matrix metallopeptidase 21	0.0249098	-0.0510882	-0.0995123	0.0295406	0.0513348	0.0756024	0.399094	0.31964	0.188087	-0.0329887	-0.151703	-0.24769	0.0828083	0.0495261	0.0486657	0.749221	0.839575	0.468911	14	3	0	0.00136569	13.95	0.235772	0	1	1.78194	0.410257
24208	11835	11835_24208	Ar	ChrX cM	ChrX:97192375-97366821(+)	androgen receptor	Ar	ChrX q22	androgen receptor	-0.0635218	0.13244	-0.258057	0.0753478	0.156625	0.153686	0.399202	0.397784	0.0931286	-0.211201	-0.17454	-0.559277	0.0841572	0.43942	0.0431618	0.749338	0.877639	0.332266	22	3	0.0924126	0.0359691	135.569	1.27837483143633e-19	92.142	12.7259	5.02402	0.0811049
25673	11747	11747_25673	Anxa5	Chr3 cM	Chr3:36503072-36530036(-)	annexin A5	Anxa5	Chr2 q25	annexin A5	0.0316903	-0.0311773	0.0977538	0.0376059	0.0762447	0.0751641	0.399399	0.682605	0.193417	-0.0420159	-0.180614	-0.0495652	0.105397	0.11826	0.245073	0.749496	0.964186	0.474523	21	3	0.0183812	0.00869071	63.4899	5.5179517833318e-07	76.9439	4.33725	2.25781	0.323386
303970	70508	70508_303970	Bbx	Chr16 cM	Chr16:50012207-50252753(-)	bobby sox HMG box containing	Bbx	Chr11 q21	BBX high mobility group box domain containing	-0.0258812	0.0271255	-0.110929	0.0307149	0.0652528	0.0641762	0.399437	0.67763	0.0838964	-0.0860814	-0.100768	-0.236712	0.0343189	0.155019	0.0148537	0.749496	0.963404	0.315645	22	3	0.0130158	0.00626562	70.6236	7.24270145950118e-08	72.5715	3.64584	4.15172	0.125449
289997	218977	218977_289997	Dlgap5	Chr14 cM	Chr14:47625236-47655864(-)	DLG associated protein 5	Dlgap5	Chr15 p14	DLG associated protein 5	0.02615	0.00185864	0.009105	0.031035	0.0687517	0.0634251	0.399454	0.978433	0.885852	-0.0346775	-0.132892	-0.115206	0.0869776	0.136609	0.133416	0.749496	0.999741	0.957674	21	3	0.00695313	0.00525713	34.2943	0.0115816	49.2565	1.9707	0.0217074	0.989205
311368	329506	329506_311368	Ctdspl2	Chr2 cM	Chr2:121786482-121844123(+)	CTD small phosphatase like 2	Ctdspl2	Chr3 q35	CTD small phosphatase like 2	0.0155536	-0.00856599	0.00950893	0.0184597	0.0400166	0.0397006	0.39947	0.8305	0.810705	-0.0206268	-0.0869971	-0.0683027	0.051734	0.0698652	0.0873206	0.749496	0.984386	0.924739	22	3	0.00127855	0.0020244	22.565	0.257044	19.0971	1.23605	0.182923	0.912596
299707	67282	67282_299707	Washc3	Chr10 cM	Chr10:88036955-88082020(+)	WASH complex subunit 3	Washc3	Chr7 q13	WASH complex subunit 3	-0.0257672	0.0335588	-0.00659285	0.0305866	0.0618898	0.052855	0.399544	0.587657	0.900734	-0.0857158	-0.087743	-0.110187	0.0341814	0.154861	0.0970011	0.749496	0.944518	0.964515	18	3	0.0066662	0.00428537	57.2946	7.31402812595667e-07	63.0917	2.70942	0.337884	0.844558
79049	75420	75420_79049	Secisbp2	Chr13 cM	Chr13:51805733-51838080(+)	SECIS binding protein 2	Secisbp2	Chr17 p14	SECIS binding protein 2	-0.0136494	-0.00204926	-0.0430983	0.0162033	0.0351435	0.0344651	0.399573	0.953501	0.211121	-0.0454074	-0.0709293	-0.110649	0.0181085	0.0668308	0.0244521	0.749496	0.997972	0.49474	22	3	0.00126472	0.00171437	22.4236	0.263683	23.1623	1.30145	1.7542	0.415987
688429	78514	78514_688429	Arhgap10	Chr8 cM	Chr8:77976995-78244582(-)	Rho GTPase activating protein 10	Arhgap10	Chr19 q11	Rho GTPase activating protein 10	0.0411145	-0.0354509	0.0963846	0.0488195	0.103201	0.100313	0.39969	0.731211	0.336635	-0.05457	-0.23772	-0.100226	0.136799	0.166818	0.292995	0.749496	0.971254	0.61997	22	3	0.0377193	0.0153621	210.595	2.63063912943501e-34	86.0784	7.18306	1.4403	0.48668
84591	18693	18693_84591	Pick1	Chr15 cM	Chr15:79113373-79133666(+)	protein interacting with C kinase 1	Pick1	Chr7 q34	protein interacting with PRKCA 1	-0.015396	-0.0989355	-0.0319628	0.0182813	0.0374551	0.035098	0.399691	0.00825538	0.362467	-0.0512266	-0.172346	-0.100754	0.0204346	-0.0255249	0.036828	0.749496	0.279664	0.642301	22	3	0.00189661	0.00192805	33.2149	0.0227034	31.4519	1.45883	7.0757	0.0290758
363127	235567	235567_363127	Dnajc13	Chr9 cM	Chr9:104028481-104140129(-)	DnaJ heat shock protein family (Hsp40) member C13	Dnajc13	Chr8 q32	DnaJ heat shock protein family (Hsp40) member C13	0.0159408	4.68465368452901e-05	0.0303897	0.0189283	0.0388688	0.0384107	0.399695	0.999038	0.42884	-0.021158	-0.0761346	-0.0448939	0.0530396	0.0762283	0.105673	0.749496	1	0.696121	19	3	0.00228646	0.00220004	24.3925	0.0812753	36.8452	1.58341	0.671392	0.714841
293267	15135	15135_293267	Hbb-y	Chr7 cM	Chr7:103500961-103502414(-)	hemoglobin Y, beta-like embryonic chain	Hbe1	Chr1 q32	hemoglobin subunit epsilon 1	0.0217354	0.0309611	-0.0033551	0.0258142	0.0538732	0.037965	0.399791	0.565492	0.92958	-0.0288594	-0.0746285	-0.0777651	0.0723302	0.136551	0.0710549	0.749506	0.938223	0.975957	15	3	0	0.000643983	7.93512	0.79018	0	1	0.433581	0.805098
679975	321019	321019_679975	Gpr183	Chr14 cM	Chr14:122189963-122202607(-)	G protein-coupled receptor 183	Gpr183	Chr15 q25	G protein-coupled receptor 183	0.0218505	0.0472754	0.0561115	0.025951	0.0524359	0.033891	0.399793	0.367277	0.0977935	-0.0290125	-0.055497	-0.0103136	0.0727135	0.150048	0.122537	0.749506	0.863395	0.340081	22	3	3.9889894130188e-06	0.00144293	23.5327	0.214693	0.0525576	1.00053	3.169	0.20505
498654	11499	11499_498654	Adam5	Chr8 cM	Chr8:25217109-25314385(-)	a disintegrin and metallopeptidase domain 5	Adam5	Chr16 q12.4	ADAM metallopeptidase domain 5	0.0221079	0.0236006	-0.0571222	0.0262591	0.0438365	0.0478055	0.399837	0.590317	0.232131	-0.0293591	-0.0623175	-0.150819	0.0735749	0.109519	0.0365749	0.749506	0.945035	0.519296	19	3	0.000779095	0.0017775	12.4105	0.715272	12.9513	1.14878	1.82393	0.401734
24230	12257	12257_24230	Tspo	Chr15 cM	Chr15:83447793-83458404(+)	translocator protein	Tspo	Chr7 q34	translocator protein	0.0236508	-0.0849321	-0.0207897	0.0281046	0.0617668	0.0577648	0.400052	0.169118	0.71892	-0.0314332	-0.205993	-0.134007	0.0787349	0.0361287	0.0924273	0.749826	0.728995	0.882404	22	3	0.00169774	0.00445129	24.2514	0.186685	10.8139	1.12125	1.94596	0.377956
366029	241322	241322_366029	Zbtb6	Chr2 cM	Chr2:37315512-37320931(-)	zinc finger and BTB domain containing 6	Zbtb6	Chr3 q11	zinc finger and BTB domain containing 6	-0.0124661	0.0507032	0.031119	0.0148244	0.0296287	0.0285797	0.400394	0.0870276	0.27622	-0.0415215	-0.00736787	-0.0248962	0.0165892	0.108774	0.0871343	0.750257	0.608949	0.563859	21	3	3.92898869869638e-06	0.00114562	17.9903	0.456289	0.0870013	1.00087	3.43162	0.179818
78958	57278	57278_78958	Bcam	Chr7 cM	Chr7:19490063-19504457(-)	basal cell adhesion molecule	Bcam	Chr1 q21	basal cell adhesion molecule (Lutheran blood group)	-0.0195128	-0.0150354	0.0982997	0.0232053	0.048171	0.0451131	0.400415	0.754945	0.0293344	-0.0649943	-0.109449	0.00987975	0.0259686	0.079378	0.18672	0.750257	0.974391	0.177101	22	3	0.00184838	0.00310677	24.8772	0.164625	18.2481	1.22321	5.66938	0.0587367
24888	12048	12048_24888	Bcl2l1	Chr2 cM	Chr2:152622588-152673648(-)	BCL2-like 1	Bcl2l1	Chr3 q41	Bcl2-like 1	-0.0154443	-0.114617	-0.044808	0.0183675	0.0385722	0.0383564	0.400432	0.00296353	0.242726	-0.051444	-0.190217	-0.119985	0.0205553	-0.039017	0.0303692	0.750257	0.190196	0.529567	22	3	0.00132112	0.00197988	21.6811	0.300413	20.1825	1.25286	8.83327	0.0120748
NA	330222	330222_NA	Sdk1	Chr5 cM	Chr5:141227245-142201341(+)	sidekick cell adhesion molecule 1	NA	NA	NA	0.0515178	0.0162824	0.217828	0.0612729	0.131622	0.105388	0.400465	0.901549	0.0387413	-0.068575	-0.241693	0.0112722	0.171611	0.274257	0.424384	0.750257	0.992544	0.207381	12	3	0.0150868	0.0117825	23.3638	0.00542895	62.5342	2.6691	5.27285	0.0716168
24651	18770	18770_24651	Pklr	Chr3 cM	Chr3:89043449-89054091(+)	pyruvate kinase liver and red blood cell	Pklr	Chr2 q34	pyruvate kinase L/R	0.0201334	-0.0315809	0.00299028	0.0239543	0.049154	0.0489736	0.400633	0.520556	0.951312	-0.0268162	-0.127921	-0.0929962	0.0670831	0.0647593	0.0989767	0.750411	0.925222	0.983265	21	3	0.000507241	0.00208941	17.8167	0.46779	6.22935	1.06643	0.522164	0.770218
287741	66784	66784_287741	Fam187a	Chr11 cM	Chr11:102775995-102777557(+)	family with sequence similarity 187, member A	FAM187A	Chr10 q32.1	family with sequence similarity 187, member A	0.0295842	-0.0116411	0.00201308	0.0351991	0.0746678	0.0697833	0.400638	0.876108	0.976986	-0.0394047	-0.157987	-0.13476	0.0985731	0.134705	0.138786	0.750411	0.989286	0.993655	18	3	0.00686662	0.00612387	25.2399	0.0468132	46.3467	1.86382	0.0311548	0.984543
316009	235611	235611_316009	Plxnb1	Chr9 cM	Chr9:108924457-108948985(+)	plexin B1	Plxnb1	Chr8 q32	plexin B1	-0.0278874	-0.0376996	-0.0475641	0.0331848	0.0690803	0.0645938	0.400703	0.585248	0.461513	-0.0929284	-0.173095	-0.174166	0.0371537	0.0976954	0.0790374	0.750446	0.944492	0.719279	22	3	0.0134506	0.00669619	70.2345	8.40801757810081e-08	70.5226	3.39243	0.670465	0.715172
360161	59126	59126_360161	Nek6	Chr2 cM	Chr2:38401655-38484618(+)	NIMA (never in mitosis gene a)-related expressed kinase 6	Nek6	Chr3 q12	NIMA-related kinase 6	-0.0141495	-0.0391442	-0.0807056	0.0168389	0.0328518	0.0346397	0.400748	0.233442	0.0198136	-0.0471531	-0.103533	-0.148598	0.0188541	0.0252441	-0.012813	0.750446	0.794713	0.143022	19	3	0	0.00150381	9.0229	0.912468	0	1	5.69997	0.0578452
310785	99512	99512_310785	Wdr47	Chr3 cM	Chr3:108498595-108553035(+)	WD repeat domain 47	Wdr47	Chr2 q34	WD repeat domain 47	0.0111873	-0.00257189	0.0231092	0.0133152	0.0292824	0.0302963	0.400802	0.930011	0.4456	-0.0149101	-0.0599643	-0.0362705	0.0372847	0.0548206	0.0824888	0.750451	0.99382	0.707211	22	3	0	0.00100578	16.4445	0.627446	0	1	0.850799	0.653509
499461	327743	327743_499461	Ccn6	Chr10 cM	Chr10:39026966-39039790(-)	cellular communication network factor 6	Ccn6	Chr20 q12	cellular communication network factor 6	0.027666	-0.00471589	-0.0135081	0.032931	0.0712634	0.0822398	0.400841	0.947238	0.869532	-0.0368775	-0.14439	-0.174695	0.0922095	0.134958	0.147679	0.750451	0.996839	0.950272	15	3	0.00109996	0.0046596	7.43974	0.82724	7.08983	1.07631	0.0285951	0.985804
301045	70031	70031_301045	Cmtm8	Chr9 cM	Chr9:114618411-114673220(-)	CKLF-like MARVEL transmembrane domain containing 8	Cmtm8	Chr8 q32	CKLF-like MARVEL transmembrane domain containing 8	-0.0255766	-0.0574037	-0.0574038	0.0304506	0.0664222	0.0619775	0.400943	0.387464	0.35434	-0.0852588	-0.187589	-0.178878	0.0341055	0.0727814	0.0640699	0.750557	0.873423	0.63504	22	3	0.00823253	0.00528631	45.0478	0.000674916	58.1304	2.38837	1.14057	0.565364
500531	381544	381544_500531	Armh1	Chr4 cM	Chr4:117070531-117109322(-)	armadillo-like helical domain containing 1	Armh1	Chr5 q36	armadillo-like helical domain containing 1	-0.0220299	-0.0888002	-0.088327	0.0262388	0.0671632	0.0778949	0.401137	0.186116	0.256826	-0.0734571	-0.220438	-0.240998	0.0293972	0.0428372	0.0643441	0.750762	0.744931	0.544554	16	3	0	0.00239528	11.2627	0.588822	0	1	1.8023	0.406103
312199	76788	76788_312199	Klhdc10	Chr6 cM	Chr6:30401867-30455178(+)	kelch domain containing 10	Klhdc10	Chr4 q22	kelch domain containing 10	-0.00991101	0.0170492	0.0143298	0.011805	0.024723	0.0262388	0.401154	0.490441	0.584975	-0.0330483	-0.031407	-0.0370972	0.0132263	0.0655054	0.0657569	0.750762	0.918535	0.800975	22	3	0.000296212	0.000740989	18.835	0.467469	11.2383	1.12661	0.541645	0.762752
499529	17993	17993_499529	Ndufs4	Chr13 cM	Chr13:114424331-114524630(-)	NADH:ubiquinone oxidoreductase core subunit S4	Ndufs4	Chr2 q14	NADH:ubiquinone oxidoreductase subunit S4	-0.0119859	0.00975024	-0.0500858	0.0142789	0.0298516	0.0284384	0.401238	0.743953	0.078204	-0.0399722	-0.0487579	-0.105824	0.0160003	0.0682583	0.00565244	0.750762	0.972691	0.304149	22	3	0.000493724	0.00114328	21.7783	0.295428	12.7507	1.14614	4.12636	0.127049
499561	68073	68073_499561	Atpsckmt	Chr15 cM	Chr15:31601998-31621373(+)	ATP synthase C subunit lysine N-methyltransferase	Atpsckmt	Chr2 q23	ATP synthase c subunit lysine N-methyltransferase	0.0170396	-0.0486037	0.0138188	0.0203011	0.0398338	0.0373986	0.401276	0.222404	0.711754	-0.0227498	-0.126676	-0.0594811	0.056829	0.0294692	0.0871188	0.750762	0.782614	0.878784	21	3	0.000467968	0.00202301	18.5295	0.421316	6.46879	1.06916	1.78464	0.409704
296758	67211	67211_296758	Armc10	Chr5 cM	Chr5:21851004-21867697(+)	armadillo repeat containing 10	Armc10	Chr4 q11	armadillo repeat containing 10	0.0222661	-0.00578047	-0.0142757	0.0265282	0.0559685	0.0543174	0.40128	0.91774	0.792689	-0.0297282	-0.115477	-0.120736	0.0742604	0.103916	0.0921844	0.750762	0.993089	0.917232	22	3	0.00869977	0.00451681	61.0195	2.6665516057231e-06	65.6613	2.91216	0.0693408	0.965924
500961	70893	70893_500961	Glb1l3	Chr9 cM	Chr9:26729249-26772186(-)	galactosidase, beta 1 like 3	Glb1l3	Chr8 q13	galactosidase, beta 1-like 3	0.0377284	-0.0552863	0.100654	0.04496	0.0889752	0.0822857	0.401382	0.534357	0.221246	-0.0503915	-0.229674	-0.0606233	0.125848	0.119102	0.261931	0.750847	0.929904	0.506696	16	3	0.0126977	0.00860957	46.573	1.1404251184639e-05	66.9227	3.02322	2.10768	0.348597
65208	65254	65254_65208	Dpysl5	Chr5 cM	Chr5:30868908-30956713(+)	dihydropyrimidinase-like 5	Dpysl5	Chr6 q14	dihydropyrimidinase-like 5	-0.0354763	0.0896905	0.12241	0.0422805	0.0878812	0.0842255	0.401429	0.30745	0.146124	-0.118344	-0.0825535	-0.042669	0.0473919	0.261934	0.287489	0.750847	0.832716	0.41426	22	3	0.0204385	0.0105655	57.8848	8.32043528117512e-06	69.4006	3.26804	2.43862	0.295435
684527	382056	382056_684527	Crtc1	Chr8 cM	Chr8:70835005-70892229(-)	CREB regulated transcription coactivator 1	Crtc1	Chr16	CREB regulated transcription coactivator 1	-0.0201283	-0.076777	-0.10538	0.0239904	0.0517041	0.0512318	0.401462	0.137562	0.0396928	-0.0671486	-0.178115	-0.205793	0.0268921	0.0245612	-0.00496781	0.750847	0.690491	0.209972	22	3	0.0052086	0.00356234	37.3745	0.00712119	50.4012	2.01618	4.70894	0.0949438
308326	384763	384763_308326	Zfp667	Chr7 cM	Chr7:6289578-6310882(+)	zinc finger protein 667	Zfp667	Chr1 q12	zinc finger protein 667	-0.0225261	-0.00671459	-0.0575125	0.0268714	0.0568993	0.0546567	0.401866	0.906061	0.292685	-0.0751932	-0.118235	-0.164638	0.0301409	0.104806	0.0496127	0.751517	0.993089	0.579955	22	3	0.00783457	0.00457361	43.5561	0.00108745	59.1637	2.4488	1.17086	0.556867
290803	104271	104271_290803	Tex15	Chr8 cM	Chr8:34006766-34075610(+)	testis expressed gene 15 meiosis and synapsis associated	Tex15	Chr16 q12.3	testis expressed 15, meiosis and synapsis associated	0.0350945	-0.0467929	-0.156981	0.0418721	0.0983052	0.0922698	0.401955	0.634077	0.0888825	-0.0469733	-0.239468	-0.337826	0.117162	0.145882	0.0238648	0.751597	0.951202	0.324989	21	3	0.0138403	0.00956547	33.1087	0.0161921	61.2572	2.58112	3.17031	0.204916
292844	243958	243958_292844	Siglecg	Chr7 cM	Chr7:43057623-43067773(+)	sialic acid binding Ig-like lectin G	Siglec10	Chr1 q22	sialic acid binding Ig-like lectin 10	-0.034344	-0.00760664	0.0247076	0.0410033	0.0829971	0.0811759	0.40226	0.926976	0.760845	-0.114709	-0.170278	-0.134394	0.0460209	0.155065	0.183809	0.751634	0.993215	0.902446	18	3	0.0137602	0.00842806	78.8348	1.14000546332822e-10	70.0825	3.34253	0.121006	0.941291
56011	54401	54401_56011	Ywhab	Chr2 cM	Chr2:163837082-163860508(+)	tyrosine 3-monooxygenase/tryptophan 5-monooxygenase activation protein, beta polypeptide	Ywhab	Chr3 q42	tyrosine 3-monooxygenase/tryptophan 5-monooxygenase activation protein, beta	0.0155496	0.00686322	0.0443257	0.0185662	0.0395226	0.0386692	0.402298	0.862138	0.251679	-0.0208394	-0.0705996	-0.0314644	0.0519387	0.084326	0.120116	0.751634	0.988241	0.538758	22	3	0.00393745	0.0021639	63.2296	1.18072772541459e-06	64.546	2.82056	1.38915	0.499286
289277	78825	78825_289277	Desi2	Chr1 cM	Chr1:178014983-178080164(+)	desumoylating isopeptidase 2	Desi2	Chr13 q25	desumoylating isopeptidase 2	-0.0124247	-0.0139213	0.0041166	0.0148357	0.0316197	0.031273	0.40232	0.65974	0.895273	-0.0415022	-0.0758948	-0.0571773	0.0166528	0.0480523	0.0654105	0.751634	0.958063	0.962032	22	3	0.00146167	0.00135215	27.0918	0.102533	35.8485	1.55881	0.301821	0.859925
114589	244682	244682_114589	Cntn5	Chr9 cM	Chr9:9660896-10904780(-)	contactin 5	Cntn5	Chr8 q11	contactin 5	-0.0358755	-0.0887644	-0.0202105	0.042845	0.0881106	0.0856629	0.402406	0.313733	0.813487	-0.11985	-0.261458	-0.188107	0.0480991	0.0839291	0.147686	0.751634	0.836049	0.92593	14	3	0.00558134	0.00994505	15.4499	0.162812	23.5812	1.30858	1.01554	0.601837
684107	67505	67505_684107	Prl7c1	Chr13 cM	Chr13:27957583-27964829(-)	prolactin family 7, subfamily c, member 1	Prl7c1	Chr17	prolactin family 7, subfamily c, member 1	0.0164949	-0.110755	-0.133139	0.0197005	0.116512	0.10929	0.402433	0.341815	0.223143	-0.0221174	-0.339115	-0.347344	0.0551072	0.117605	0.0810663	0.751634	0.853323	0.508852	12	3	0	0.00100646	3.91341	0.917018	0	1	1.81952	0.402621
498664	75528	75528_498664	Tex29	Chr8 cM	Chr8:11890488-11905761(+)	testis expressed 29	Tex29	Chr16 q12.5	testis expressed 29	0.0196293	-0.0287275	-0.0570308	0.0234462	0.0512746	0.0414426	0.402478	0.575296	0.168778	-0.0263245	-0.129224	-0.138257	0.065583	0.0717688	0.0241952	0.751634	0.941615	0.44469	15	3	0.000388993	0.00158501	8.09933	0.77732	7.63965	1.08272	1.89377	0.387947
498166	330217	330217_498166	Gal3st4	Chr5 cM	Chr5:138263183-138271102(-)	galactose-3-O-sulfotransferase 4	Gal3st4	Chr12 q11	galactose-3-O-sulfotransferase 4	-0.0224997	0.00891277	0.0278479	0.0268767	0.0525363	0.0564174	0.40251	0.865286	0.621585	-0.0751771	-0.0940565	-0.0827281	0.0301776	0.111882	0.138424	0.751634	0.988241	0.827409	21	3	0.00226398	0.00328596	30.8538	0.0299279	21.5944	1.27542	0.247101	0.883777
58966	54409	54409_58966	Ramp2	Chr11 cM	Chr11:101137160-101139076(+)	receptor (calcitonin) activity modifying protein 2	Ramp2	Chr10 q31	receptor activity modifying protein 2	-0.0304835	-0.0469204	-0.0444266	0.0364148	0.0744519	0.0742078	0.402526	0.528556	0.549387	-0.101855	-0.192843	-0.189871	0.0408882	0.0990026	0.101018	0.751634	0.928831	0.778287	21	3	0.0155414	0.00825864	47.1555	0.000200805	67.2716	3.05545	0.596472	0.742126
171379	20586	20586_171379	Smarca4	Chr9 cM	Chr9:21527465-21615526(+)	SWI/SNF related, matrix associated, actin dependent regulator of chromatin, subfamily a, member 4	Smarca4	Chr8 q13	SWI/SNF related, matrix associated, actin dependent regulator of chromatin, subfamily a, member 4	0.0109009	-0.0376338	-0.0319564	0.0130231	0.0309829	0.0313205	0.402568	0.224494	0.307585	-0.014624	-0.0983592	-0.0933434	0.0364258	0.0230916	0.0294307	0.751634	0.785325	0.594482	22	3	0.000361019	0.000969763	22.4684	0.26157	10.4517	1.11672	1.62216	0.444377
362883	215436	215436_362883	Slc35e3	Chr10 cM	Chr10:117569583-117582263(-)	solute carrier family 35, member E3	Slc35e3	Chr7 q22	solute carrier family 35, member E3	0.0154742	-0.001713	0.0142995	0.018492	0.0393376	0.0386863	0.402704	0.965266	0.711661	-0.0207695	-0.0788132	-0.0615243	0.0517179	0.0753872	0.0901233	0.751634	0.998456	0.878773	22	3	0.00240199	0.00214569	28.8016	0.0691706	36.9217	1.58533	0.175051	0.916196
64550	21969	21969_64550	Top1	Chr2 cM	Chr2:160487901-160564684(+)	topoisomerase (DNA) I	Top1	Chr3 q42	DNA topoisomerase I	0.0193214	0.101969	0.0198805	0.0230925	0.0472538	0.0449669	0.402764	0.0309357	0.658407	-0.0259391	0.00935321	-0.068253	0.0645819	0.194585	0.108014	0.751634	0.43126	0.849989	22	3	0.00409389	0.00297011	34.9374	0.0142111	47.3921	1.90085	4.73022	0.0939391
362881	77397	77397_362881	Lyz3	Chr10 cM	Chr10:117069658-117074586(-)	lysozyme 3	RGD1306474	Chr7 q22	similar to RIKEN cDNA 9530003J23	-0.0296703	-0.100773	-0.142924	0.0354628	0.0674272	0.0616735	0.402784	0.135035	0.0204801	-0.0991761	-0.232928	-0.263802	0.0398356	0.0313824	-0.0220464	0.751634	0.687476	0.145801	16	3	0.00475652	0.00398679	29.3003	0.00593299	56.2358	2.28497	6.77015	0.033875
501454	18247	18247_501454	Oaz2	Chr9 cM	Chr9:65583830-65597582(+)	ornithine decarboxylase antizyme 2	Oaz2	Chr8 q24	ornithine decarboxylase antizyme 2	0.0184062	-0.0500938	0.0429573	0.0219997	0.0448771	0.0437884	0.402787	0.264317	0.326583	-0.0247125	-0.138051	-0.0428663	0.0615248	0.0378637	0.128781	0.751634	0.809164	0.611123	22	3	0.00495795	0.00292705	45.1296	0.00065733	61.8002	2.61782	3.0879	0.213536
499260	246190	246190_499260	Otoa	Chr7 cM	Chr7:120682647-120762316(+)	otoancorin	Otoa	Chr1 q36	otoancorin	0.0488353	0.124515	0.0248341	0.0583704	0.139959	0.0802121	0.402792	0.373652	0.756861	-0.0655687	-0.1498	-0.132379	0.163239	0.39883	0.182047	0.751634	0.865929	0.900995	12	3	0.000249326	0.00121592	26.8865	0.0014605	6.29966	1.06723	0.838855	0.657423
317241	19820	19820_317241	Rlim	ChrX cM	ChrX:103000769-103024890(-)	ring finger protein, LIM domain interacting	Rlim	ChrX q22	ring finger protein, LIM domain interacting	0.0106143	0.0817055	0.120742	0.0126869	0.0328957	0.0337014	0.402797	0.0129998	0.000340048	-0.0142515	0.0172311	0.0546888	0.0354801	0.14618	0.186796	0.751634	0.331917	0.0111728	22	3	0	0.000783609	11.8787	0.890746	0	1	12.8633	0.00160978
681398	100038347	100038347_681398	Fam174b	Chr7 cM	Chr7:73390055-73426667(+)	family with sequence similarity 174, member B	Fam174b	Chr1 q31	family with sequence similarity 174, member B	0.0666602	-0.0969914	-0.043949	0.0796802	0.156284	0.139848	0.402819	0.534858	0.753321	-0.0895102	-0.403303	-0.318045	0.222831	0.209321	0.230147	0.751634	0.929996	0.899997	12	3	0.0373413	0.0208318	98.1269	3.76237348281029e-17	88.0391	8.36055	0.388253	0.823554
641627	244332	244332_641627	Defb14	Chr8 cM	Chr8:19244373-19245228(+)	defensin beta 14	Defb14	Chr16 q12.5	defensin beta 14	-0.0325653	0.0973776	0.0497165	0.0389284	0.0787462	0.0980134	0.402849	0.216236	0.611985	-0.108864	-0.0569622	-0.142386	0.0437329	0.251717	0.241819	0.751634	0.775851	0.82019	12	3	0.000477839	0.00386529	8.27167	0.507017	4.33082	1.04527	1.64368	0.439622
363272	18582	18582_363272	Pde6d	Chr1 cM	Chr1:86470716-86510351(-)	phosphodiesterase 6D, cGMP-specific, rod, delta	Pde6d	Chr9 q35	phosphodiesterase 6D	0.011896	0.0160356	0.00128566	0.0142208	0.029045	0.0312707	0.402862	0.580882	0.967205	-0.0159763	-0.0408915	-0.0600038	0.0397683	0.0729628	0.0625751	0.751634	0.942555	0.990193	21	3	0	0.00105132	15.0374	0.659396	0	1	0.352922	0.838231
311299	74268	74268_311299	Aven	Chr2 cM	Chr2:112323231-112461598(+)	apoptosis, caspase activation inhibitor	Aven	Chr3 q35	apoptosis and caspase activation inhibitor	-0.0364555	0.00915443	-0.0826613	0.0435836	0.0913895	0.08814	0.402902	0.92021	0.348326	-0.121878	-0.169966	-0.255412	0.0489668	0.188274	0.0900899	0.751634	0.993089	0.629621	22	3	0.0310625	0.0122668	163.925	4.36742690572211e-25	85.8053	7.04487	1.04638	0.592626
79451	11770	11770_79451	Fabp4	Chr3 cM	Chr3:10269406-10273653(-)	fatty acid binding protein 4, adipocyte	Fabp4	Chr2 q23	fatty acid binding protein 4	0.0223706	-0.0669565	-0.0587742	0.0267455	0.0513619	0.044981	0.402916	0.192363	0.191333	-0.0300497	-0.167624	-0.146935	0.0747909	0.0337111	0.029387	0.751634	0.752885	0.472575	18	3	0.00119645	0.00222637	22.7497	0.0896001	16.9105	1.20352	3.14962	0.207046
299236	399558	399558_299236	Flrt2	Chr12 cM	Chr12:95659000-95751989(+)	fibronectin leucine rich transmembrane protein 2	Flrt2	Chr6 q31	fibronectin leucine rich transmembrane protein 2	0.0273808	0.0773318	0.113228	0.0327366	0.067673	0.0670458	0.402931	0.253152	0.0912534	-0.0367817	-0.0553048	-0.0181789	0.0915433	0.209968	0.244636	0.751634	0.805099	0.329135	22	3	0.0123833	0.00659088	48.2971	0.000232349	64.2586	2.79788	3.22623	0.199266
297504	192193	192193_297504	Edem1	Chr6 cM	Chr6:108805602-108836317(+)	ER degradation enhancer, mannosidase alpha-like 1	Edem1	Chr4 q41	ER degradation enhancing alpha-mannosidase like protein 1	0.021407	0.0262939	0.118686	0.0256021	0.0537148	0.0528135	0.403074	0.624481	0.0246231	-0.0287721	-0.0789851	0.0151733	0.0715861	0.131573	0.222198	0.751732	0.950155	0.161806	20	3	0.00761744	0.00421027	44.1129	0.000329619	64.019	2.77924	5.11987	0.0773099
313027	14050	14050_313027	Eya3	Chr4 cM	Chr4:132366303-132452076(+)	EYA transcriptional coactivator and phosphatase 3	Eya3	Chr5 q36	EYA transcriptional coactivator and phosphatase 3	-0.0123919	-0.0534381	-0.0202576	0.0148227	0.0309273	0.0292852	0.403152	0.0840129	0.489105	-0.0414439	-0.114054	-0.0776556	0.0166601	0.00717827	0.0371404	0.751732	0.604321	0.73829	21	3	0	0.00120557	14.5442	0.692991	0	1	3.02997	0.219811
315058	93696	93696_315058	Chrac1	Chr15 cM	Chr15:72962261-72965924(+)	chromatin accessibility complex 1	Chrac1	Chr7 q34	chromatin accessibility complex subunit 1	-0.0289251	-0.0451557	-0.141862	0.0345998	0.0732968	0.0713568	0.403161	0.537851	0.0468049	-0.0967395	-0.188815	-0.281719	0.0388893	0.0985034	-0.00200493	0.751732	0.931291	0.228775	22	3	0.0189258	0.00781441	174.87	3.15549204241923e-27	85.5412	6.91622	3.95623	0.13833
288779	19344	19344_288779	Rab5b	Chr10 cM	Chr10:128513044-128532133(-)	RAB5B, member RAS oncogene family	Rab5b	Chr7 q11	RAB5B, member RAS oncogene family	0.0169896	-0.0255941	-0.00889263	0.0203229	0.0374993	0.0398373	0.403166	0.494909	0.823361	-0.0228427	-0.0990913	-0.0869723	0.0568218	0.0479032	0.069187	0.751732	0.918535	0.930626	22	3	0.00241537	0.00193285	29.4187	0.0596777	45.937	1.84969	0.468401	0.791203
689972	330890	330890_689972	Piwil4	Chr9 cM	Chr9:14613072-14651968(-)	piwi-like RNA-mediated gene silencing 4	Piwil4	Chr8 q12	piwi-like RNA-mediated gene silencing 4	0.0291926	0.107786	0.103154	0.0349276	0.0672023	0.0601996	0.403266	0.108734	0.0866145	-0.0392643	-0.0239278	-0.014835	0.0976495	0.2395	0.221143	0.751832	0.64853	0.321472	18	3	0.00526424	0.00410754	28.8996	0.0165701	50.4268	2.01722	4.91875	0.0854883
311051	227933	227933_311051	Ccdc148	Chr2 cM	Chr2:58711082-58991027(-)	coiled-coil domain containing 148	Ccdc148	Chr3 q21	coiled-coil domain containing 148	-0.0188569	-0.0435985	-0.0700806	0.0225658	0.0509115	0.0497833	0.403358	0.3918	0.159216	-0.0630851	-0.143383	-0.167654	0.0253714	0.0561862	0.027493	0.751921	0.875673	0.430748	17	3	0	0.0027059	7.9052	0.894206	0	1	2.05471	0.357953
305624	69587	69587_305624	Pcgf3	Chr5 cM	Chr5:108609098-108654842(+)	polycomb group ring finger 3	Pcgf3	Chr14 p22	polycomb group ring finger 3	0.0183016	-0.0259447	-0.0109096	0.0219063	0.0478928	0.0476758	0.403465	0.588008	0.819002	-0.024634	-0.119813	-0.104352	0.0612372	0.0679234	0.0825333	0.752011	0.944518	0.928491	22	3	0.00368881	0.00296048	30.6687	0.0438813	42.5691	1.74122	0.293614	0.86346
296761	212090	212090_296761	Tmem60	Chr5 cM	Chr5:21087451-21091868(+)	transmembrane protein 60	Tmem60	Chr4 q11	transmembrane protein 60	0.0198674	-0.00906268	0.0441786	0.0237831	0.0504985	0.0485357	0.403517	0.857573	0.362702	-0.0267467	-0.108038	-0.0509496	0.0664814	0.0899125	0.139307	0.752011	0.988241	0.642578	22	3	0.00445456	0.00338331	33.5941	0.0205095	44.2452	1.79357	1.15956	0.560023
89805	11601	11601_89805	Angpt2	Chr8 cM	Chr8:18740279-18791578(-)	angiopoietin 2	Angpt2	Chr16 q12.5	angiopoietin 2	-0.0282368	-0.136835	0.0102041	0.033804	0.0702768	0.0638552	0.403544	0.0515247	0.873039	-0.0944914	-0.274575	-0.11495	0.0380178	0.000905201	0.135358	0.752011	0.514071	0.95215	22	3	0.00592889	0.00596235	26.7146	0.111478	32.4337	1.48003	4.21283	0.121673
29694	14408	14408_29694	Gabrr1	Chr4 cM	Chr4:33132556-33163606(+)	gamma-aminobutyric acid type A receptor subunit rho 1	Gabrr1	Chr5 q21	gamma-aminobutyric acid type A receptor subunit rho 1	0.0193178	-0.000113232	0.00347848	0.0231333	0.0468045	0.0443221	0.403682	0.99807	0.937445	-0.0260227	-0.0918484	-0.0833912	0.0646583	0.0916219	0.0903482	0.752184	1	0.978238	21	3	0.00131478	0.00245308	25.1792	0.120059	14.8891	1.17494	0.00663419	0.996688
301511	76709	76709_301511	Arpc2	Chr1 cM	Chr1:74275656-74307368(+)	actin related protein 2/3 complex, subunit 2	Arpc2	Chr9 q33	actin related protein 2/3 complex, subunit 2	-0.0186024	0.043457	-0.0634691	0.0222813	0.0472559	0.0459474	0.40378	0.357777	0.167174	-0.062273	-0.0491628	-0.153524	0.0250681	0.136077	0.0265863	0.752207	0.859602	0.441887	20	3	0.0047352	0.00311647	39.4483	0.00154721	54.3455	2.19036	3.9669	0.137594
305544	216549	216549_305544	Aftph	Chr11 cM	Chr11:20635084-20691589(-)	aftiphilin	Aftph	Chr14 q22	aftiphilin	-0.0103955	0.0446824	-0.0546383	0.0124515	0.0255617	0.0255949	0.403786	0.0804608	0.0327828	-0.0347999	-0.00541769	-0.104803	0.014009	0.0947824	-0.00447319	0.752207	0.591936	0.189063	22	3	0.000468087	0.000905209	18.9085	0.462721	15.5167	1.18367	11.3962	0.00335225
307715	64379	64379_307715	Irx6	Chr8 cM	Chr8:93400917-93407584(+)	Iroquois homeobox 6	Irx6	Chr19 p11	iroquois homeobox 6	-0.0216026	-0.0573886	-0.0117452	0.025882	0.0537499	0.0491123	0.40391	0.285658	0.81099	-0.0723304	-0.162736	-0.108003	0.0291252	0.0479594	0.0845131	0.752354	0.818929	0.924747	21	3	0.00315203	0.00353269	20.9722	0.280818	28.2051	1.39286	1.14007	0.565504
29502	20516	20516_29502	Slc20a2	Chr8 cM	Chr8:22966804-23059628(+)	solute carrier family 20, member 2	Slc20a2	Chr16 q12.5	solute carrier family 20 member 2	-0.0231649	-0.00274365	-0.00933017	0.0277662	0.0568697	0.0561397	0.404122	0.961521	0.868003	-0.0775857	-0.114206	-0.119362	0.0312559	0.108719	0.100702	0.752649	0.998456	0.950115	22	3	0.00861552	0.00450625	59.7366	4.25922411365784e-06	66.7616	3.00857	0.0277753	0.986208
304862	108989	108989_304862	Tpr	Chr1 cM	Chr1:150268589-150325686(+)	translocated promoter region, nuclear basket protein	Tpr	Chr13 q21	translocated promoter region, nuclear basket protein	-0.0117274	0.0770492	0.00285293	0.014058	0.0300717	0.0308552	0.40416	0.0104018	0.926331	-0.0392807	0.0181096	-0.0576221	0.0158258	0.135989	0.0633279	0.752649	0.301524	0.975291	22	3	0.00110657	0.00115993	26.1951	0.124843	30.6142	1.44122	7.96818	0.0186094
315547	235169	235169_315547	Foxred1	Chr9 cM	Chr9:35115502-35122351(-)	FAD-dependent oxidoreductase domain containing 1	Foxred1	Chr8 q21	FAD-dependent oxidoreductase domain containing 1	-0.0365813	-0.0296938	-0.0798509	0.0438647	0.0859562	0.0723022	0.404305	0.729754	0.269418	-0.122554	-0.198165	-0.221561	0.0493919	0.138777	0.0618588	0.752834	0.970875	0.556376	14	3	0.00922259	0.00614393	36.0866	0.000163713	66.2178	2.96014	1.22967	0.540729
362045	56692	56692_362045	Lamtor3	Chr3 cM	Chr3:137624316-137634523(+)	late endosomal/lysosomal adaptor, MAPK and MTOR activator 3	Lamtor3	Chr2 q43	late endosomal/lysosomal adaptor, MAPK and MTOR activator 3	0.0165248	-0.0180411	0.0565172	0.0198234	0.0419166	0.0403246	0.404508	0.666902	0.161047	-0.0223284	-0.100196	-0.0225175	0.055378	0.064114	0.135552	0.752968	0.960471	0.433445	21	3	0.00346177	0.00244724	35.5879	0.00796467	49.5137	1.98073	2.81335	0.244956
117018	16511	16511_117018	Kcnh2	Chr5 cM	Chr5:24524587-24556602(-)	potassium voltage-gated channel, subfamily H (eag-related), member 2	Kcnh2	Chr4 q11	potassium voltage-gated channel subfamily H member 2	0.0307648	-0.0560946	0.0149653	0.0369067	0.0747935	0.0735295	0.404516	0.453258	0.838723	-0.041571	-0.202687	-0.12915	0.103101	0.0904978	0.15908	0.752968	0.900603	0.938018	21	3	0.0142047	0.00795827	47.1731	0.000199607	64.0752	2.7836	0.75109	0.686915
100361323	56079	56079_100361323	Astn2	Chr4 cM	Chr4:65299040-66322774(-)	astrotactin 2	Astn2	Chr5	astrotactin 2	-0.0183715	0.0262373	-0.0316975	0.0220393	0.0450893	0.0437855	0.404519	0.560636	0.469111	-0.0615677	-0.062136	-0.117516	0.0248248	0.114611	0.0541205	0.752968	0.936931	0.724418	21	3	0.00204975	0.00290178	21.7015	0.245508	22.933	1.29757	1.20648	0.547037
690657	213068	213068_690657	Tmem71	Chr15 cM	Chr15:66398061-66432952(-)	transmembrane protein 71	Tmem71	Chr7 q33	transmembrane protein 71	-0.0266786	0.0459974	0.0651239	0.0320077	0.0684039	0.0601221	0.404559	0.501304	0.278722	-0.0894124	-0.0880717	-0.0527132	0.0360553	0.180067	0.182961	0.752968	0.918928	0.566888	21	3	0.00407951	0.00434881	24.6554	0.134707	30.7666	1.44439	1.27032	0.52985
291958	97440	97440_291958	B3gnt9	Chr8 cM	Chr8:105979270-105981785(-)	UDP-GlcNAc:betaGal beta-1,3-N-acetylglucosaminyltransferase 9	B3gnt9	Chr19 q11	UDP-GlcNAc:betaGal beta-1,3-N-acetylglucosaminyltransferase 9	-0.0551169	-0.100859	-0.103381	0.0661454	0.128254	0.10602	0.404693	0.431631	0.329506	-0.18476	-0.352233	-0.311177	0.0745257	0.150514	0.104414	0.753058	0.889938	0.613901	12	3	0.0156853	0.0123536	24.5345	0.00353161	72.4109	3.62462	1.1571	0.560711
24530	16816	16816_24530	Lcat	Chr8 cM	Chr8:106666183-106670014(-)	lecithin cholesterol acyltransferase	Lcat	Chr19 q12	lecithin cholesterol acyltransferase	-0.0574803	0.03475	-0.0515749	0.0689825	0.14346	0.139208	0.404699	0.808604	0.711018	-0.192684	-0.246427	-0.324417	0.077723	0.315927	0.221267	0.753058	0.982042	0.87856	22	3	0.0800449	0.0298296	225.309	2.96311715880035e-37	92.5907	13.4965	0.282362	0.868332
362187	68201	68201_362187	Ccdc34	Chr2 cM	Chr2:109848162-110003705(+)	coiled-coil domain containing 34	Ccdc34	Chr3 q34	coiled-coil domain containing 34	-0.0366377	0.139574	-0.0287208	0.0440001	0.0905443	0.0898386	0.405029	0.123194	0.7492	-0.122876	-0.0378892	-0.204801	0.0496009	0.317038	0.14736	0.753582	0.667859	0.898191	19	3	0.0242782	0.0114378	79.4081	2.1269219117557e-10	80.9713	5.25521	3.09819	0.21244
306260	12339	12339_306260	Capn7	Chr14 cM	Chr14:31058595-31093943(+)	calpain 7	Capn7	Chr16 p16	calpain 7	0.0160054	0.0570702	0.0576435	0.0192235	0.0406286	0.0398908	0.405072	0.160116	0.148449	-0.021672	-0.0225604	-0.0205411	0.0536828	0.136701	0.135828	0.753582	0.719608	0.41717	22	3	0.00356528	0.00226521	41.6692	0.00196384	54.6695	2.20602	2.94238	0.229652
24413	14815	14815_24413	Nr3c1	Chr18 cM	Chr18:39543598-39652474(-)	nuclear receptor subfamily 3, group C, member 1	Nr3c1	Chr18 p11	nuclear receptor subfamily 3, group C, member 1	-0.0292419	0.103863	-0.00828888	0.035147	0.072584	0.0710373	0.405416	0.152449	0.907111	-0.0981287	-0.038399	-0.147519	0.039645	0.246125	0.130942	0.753992	0.710107	0.967341	22	3	0.0178856	0.00799969	75.4257	1.12722206663703e-08	76.6137	4.27601	2.36064	0.30718
24546	24059	24059_24546	Slco2a1	Chr9 cM	Chr9:102885686-102973201(+)	solute carrier organic anion transporter family, member 2a1	Slco2a1	Chr8 q32	solute carrier organic anion transporter family, member 2a1	-0.126262	0.231444	-0.311165	0.151762	0.317025	0.306866	0.405425	0.46536	0.310579	-0.42371	-0.389913	-0.912611	0.171187	0.852801	0.290282	0.753992	0.90879	0.596494	22	3	0.424058	0.147966	199.596	4.09732446090177e-32	97.5461	40.7508	2.23295	0.327431
292139	71653	71653_292139	Shtn1	Chr19 cM	Chr19:58961788-59064532(-)	shootin 1	Shtn1	Chr1 q55	shootin 1	0.0137808	-0.000928208	0.0177595	0.0165652	0.0302324	0.0320683	0.405456	0.975507	0.579713	-0.0186863	-0.0601826	-0.0450931	0.046248	0.0583262	0.0806122	0.753992	0.999469	0.797614	21	3	9.82852747106304e-07	0.00122881	17.5005	0.488982	0.0199091	1.0002	0.309094	0.856803
361346	269033	269033_361346	4930503L19Rik	Chr18 cM	Chr18:70585283-70605580(-)	RIKEN cDNA 4930503L19 gene	C18h18orf54	Chr18 q12.1	similar to human chromosome 18 open reading frame 54	0.0237882	0.00819238	0.0394785	0.0286012	0.0593185	0.0564838	0.405567	0.890155	0.484593	-0.0322691	-0.10807	-0.0712277	0.0798455	0.124455	0.150185	0.753992	0.991175	0.73545	22	3	0.00354283	0.00388566	22.8468	0.244158	28.9617	1.40769	0.529057	0.767568
29553	16527	16527_29553	Kcnk3	Chr5 cM	Chr5:30745514-30782614(+)	potassium channel, subfamily K, member 3	Kcnk3	Chr6 q14	potassium two pore domain channel subfamily K member 3	0.0664455	-0.0508247	0.199541	0.0799007	0.170569	0.162014	0.405635	0.765725	0.218087	-0.090157	-0.385135	-0.118	0.223048	0.283485	0.517082	0.753992	0.974689	0.503141	22	3	0.106267	0.0410837	214.519	4.31969595615537e-35	91.4606	11.7105	2.05816	0.357335
310548	633285	633285_310548	Rbm46	Chr3 cM	Chr3:82744535-82783790(-)	RNA binding motif protein 46	Rbm46	Chr2 q34	RNA binding motif protein 46	0.0311458	0.117522	-0.0452693	0.0374561	0.0807511	0.0759544	0.405674	0.145568	0.551171	-0.0422667	-0.0407468	-0.194137	0.104558	0.275792	0.103599	0.753992	0.700203	0.779249	20	3	0.0116984	0.00819459	37.9941	0.00246235	58.642	2.41791	3.3837	0.184178
304479	208104	208104_304479	Mlxip	Chr5 cM	Chr5:123532861-123595995(+)	MLX interacting protein	Mlxip	Chr12 q16	MLX interacting protein	-0.0221777	-0.0230816	0.01769	0.0266713	0.0606894	0.0495916	0.405679	0.703705	0.721307	-0.0744524	-0.142031	-0.0795078	0.030097	0.0958675	0.114888	0.753992	0.966128	0.882951	13	3	0	0.00237758	8.75291	0.555703	0	1	0.600758	0.740538
301352	107734	107734_301352	Mrpl30	Chr1 cM	Chr1:37929558-37937419(+)	mitochondrial ribosomal protein L30	Mrpl30	Chr9 q21	mitochondrial ribosomal protein L30	0.0112146	0.108584	0.109244	0.0134878	0.0286321	0.0287219	0.405712	0.000149204	0.000142668	-0.015221	0.0524662	0.0529498	0.0376503	0.164702	0.165538	0.753992	0.0455736	0.00604927	22	3	0	0.00102856	25.6234	0.14103	0	1	20.1506	4.21079065209761e-05
60325	18788	18788_60325	Serpinb2	Chr1 cM	Chr1:107439153-107453330(+)	serine (or cysteine) peptidase inhibitor, clade B, member 2	Serpinb2	Chr13 p11	serpin family B member 2	-0.0213867	-0.0179987	0.0093442	0.0257235	0.0553024	0.0530118	0.405744	0.744833	0.860085	-0.0718038	-0.126389	-0.0945569	0.0290304	0.0903919	0.113245	0.753992	0.97286	0.946632	16	3	0.00157517	0.00226038	15.4533	0.279914	28.1778	1.39233	0.230572	0.891111
310838	29815	29815_310838	Bcar3	Chr3 cM	Chr3:122213406-122323840(+)	breast cancer anti-estrogen resistance 3	Bcar3	Chr2 q42	BCAR3 adaptor protein, NSP family member	0.0419939	-0.077387	0.0891957	0.0505101	0.106632	0.103241	0.40575	0.467998	0.38761	-0.057004	-0.286381	-0.113152	0.140992	0.131607	0.291544	0.753992	0.910604	0.664993	21	3	0.0411216	0.0164978	169.338	1.22328556941448e-26	86.7647	7.55556	1.87146	0.392299
310269	75740	75740_310269	Egfem1	Chr3 cM	Chr3:29136172-29745358(+)	EGF-like and EMI domain containing 1	Egfem1	Chr2 q24	EGF-like and EMI domain containing 1	-0.0271092	-0.132312	-0.156685	0.0326118	0.0710868	0.0702648	0.405822	0.0627054	0.0257524	-0.0910272	-0.27164	-0.294402	0.0368088	0.00701554	-0.0189688	0.754042	0.548071	0.16589	15	3	0.00567167	0.00619913	18.1305	0.111786	37.8634	1.60936	6.17883	0.0455286
25151	16004	16004_25151	Igf2r	Chr17 cM	Chr17:12901293-12988551(-)	insulin-like growth factor 2 receptor	Igf2r	Chr1 q11	insulin-like growth factor 2 receptor	-0.0102963	-0.0183403	-0.0627877	0.0123893	0.0277198	0.0272029	0.405938	0.508207	0.0209923	-0.0345788	-0.0726702	-0.116104	0.0139863	0.0359895	-0.00947093	0.754086	0.921033	0.14778	22	3	0.000107972	0.000993392	18.265	0.504804	3.0784	1.03176	5.46485	0.0650613
365342	259037	259037_365342	Or6b6	Chr7 cM	Chr7:106570575-106574658(-)	olfactory receptor family 6 subfamily B member 6	Or6b6	Chr1 q33	olfactory receptor family 6 subfamily B member 6	-0.0278735	0.05007	0.104044	0.0335482	0.083858	0.0916626	0.406059	0.550453	0.256342	-0.0936267	-0.114289	-0.0756109	0.0378798	0.214429	0.2837	0.754086	0.933552	0.544297	11	3	2.01470828679706e-06	0.00378606	9.38265	0.311051	0.0202912	1.0002	1.34979	0.509209
310506	242083	242083_310506	Ppm1l	Chr3 cM	Chr3:69224251-69468131(+)	protein phosphatase 1 (formerly 2C)-like	Ppm1l	Chr2 q32	protein phosphatase, Mg2+/Mn2+ dependent, 1L	-0.0338255	-0.0559234	-0.0346802	0.0407216	0.084392	0.0819901	0.40617	0.507547	0.67231	-0.113638	-0.221329	-0.195378	0.0459874	0.109482	0.126017	0.754086	0.920651	0.858155	22	3	0.0228699	0.0104403	95.4503	3.53911268815022e-12	77.6876	4.4818	0.49044	0.782532
293046	17293	17293_293046	Mesp2	Chr7 cM	Chr7:79460475-79463179(+)	mesoderm posterior 2	Mesp2	Chr1 q31	mesoderm posterior bHLH transcription factor 2	-0.025149	-0.0421627	-0.0821351	0.0302813	0.0648866	0.0641412	0.406248	0.515828	0.200357	-0.0844993	-0.169338	-0.207849	0.0342012	0.0850128	0.0435793	0.754086	0.924214	0.481381	21	3	0.00596811	0.0051034	28.8111	0.050737	39.7296	1.65919	1.66928	0.434031
298439	16351	16351_298439	Ipp	Chr4 cM	Chr4:116364746-116395440(+)	IAP promoted placental gene	Ipp	Chr5 q35	intracisternal A particle-promoted polypeptide	0.0270603	-0.0233457	0.103376	0.0325834	0.0668075	0.0653931	0.406259	0.726754	0.113913	-0.0368019	-0.154286	-0.0247917	0.0909225	0.107595	0.231544	0.754086	0.970806	0.367688	22	3	0.0144982	0.00649326	61.961	1.88691314815896e-06	78.3758	4.62446	3.28339	0.193651
365901	14686	14686_365901	Gnat2	Chr3 cM	Chr3:108000105-108008748(+)	G protein subunit alpha transducin 2	Gnat2	Chr2 q34	G protein subunit alpha transducin 2	0.0211405	-0.00166581	0.00280471	0.0254555	0.0439137	0.0428694	0.406262	0.969741	0.947836	-0.0287513	-0.0877352	-0.0812179	0.0710324	0.0844035	0.0868273	0.754086	0.998558	0.982257	19	3	0.000356371	0.00121649	12.8549	0.683338	7.04683	1.07581	0.00654893	0.996731
312913	329093	329093_312913	Cpa6	Chr1 cM	Chr1:10394945-10790170(-)	carboxypeptidase A6	Cpa6	Chr5 q11	carboxypeptidase A6	0.0666082	0.146164	0.170411	0.0802081	0.176126	0.107468	0.406289	0.406603	0.112809	-0.0905968	-0.199036	-0.0402219	0.223813	0.491365	0.381043	0.754086	0.879688	0.365688	13	3	0.0106527	0.0101037	22.8341	0.0113759	52.0262	2.08447	2.5338	0.281704
314903	117600	117600_314903	Srgap1	Chr10 cM	Chr10:121616896-121883220(-)	SLIT-ROBO Rho GTPase activating protein 1	Srgap1	Chr7 q22	SLIT-ROBO Rho GTPase activating protein 1	0.0252946	0.0816468	0.139695	0.0304634	0.0659182	0.0644271	0.406352	0.215491	0.0301388	-0.0344125	-0.0475505	0.01342	0.0850017	0.210844	0.26597	0.754086	0.775034	0.180112	20	3	0.00950272	0.00580231	39.5945	0.00147592	60.6639	2.54219	4.8924	0.0866222
304218	100710	100710_304218	Pds5b	Chr5 cM	Chr5:150597204-150734155(+)	PDS5 cohesin associated factor B	Pds5b	Chr12 p12	PDS5 cohesin associated factor B	-0.0184482	0.0760931	-0.0646964	0.0222191	0.0452258	0.0442885	0.406377	0.0924685	0.144072	-0.0619969	-0.0125477	-0.1515	0.0251004	0.164734	0.0221076	0.754086	0.618249	0.411201	22	3	0.00476659	0.00307455	38.6698	0.00487217	52.8908	2.12273	6.44999	0.0397559
NA	269952	269952_NA	Gdpgp1	Chr7 cM	Chr7:79882641-79891168(+)	GDP-D-glucose phosphorylase 1	NA	NA	NA	-0.0259726	-0.0410644	-0.0320024	0.0312815	0.0709695	0.0578823	0.406378	0.562845	0.580341	-0.0872833	-0.180162	-0.14545	0.0353381	0.0980332	0.0814448	0.754086	0.9373	0.79821	11	3	0	0.00317351	4.61196	0.798131	0	1	0.41522	0.812524
83477	12042	12042_83477	Bcl10	Chr3 cM	Chr3:145630017-145640121(+)	B cell leukemia/lymphoma 10	Bcl10	Chr2 q44	BCL10, immune signaling adaptor	0.0169617	-0.0381463	0.00370825	0.0204308	0.0428637	0.0417861	0.406424	0.373496	0.929286	-0.0230819	-0.122158	-0.078191	0.0570053	0.045865	0.0856075	0.754086	0.865919	0.975957	22	3	0.00200642	0.0024319	26.6001	0.114318	26.3491	1.35776	1.01027	0.603424
102553866	101604	101604_102553866	Zfp764l1	Chr7 cM	Chr7:126988845-126992801(-)	zinc finger protein 764 like 1	Zfp764	Chr1	zinc finger protein 764	0.0278353	-0.0331368	-0.0207387	0.0335294	0.0719072	0.059076	0.406438	0.644923	0.725551	-0.037881	-0.174072	-0.136526	0.0935516	0.107799	0.0950483	0.754086	0.954271	0.885514	13	3	0	0.00370771	6.58871	0.763619	0	1	0.232993	0.890033
305270	12617	12617_305270	Cenpc1	Chr5 cM	Chr5:86159883-86213442(-)	centromere protein C1	Cenpc	Chr14 p21	centromere protein C	0.0205924	0.116584	0.046551	0.0248059	0.0533097	0.0514943	0.40646	0.0287482	0.365994	-0.0280263	0.0120991	-0.0543759	0.0692111	0.221069	0.147478	0.754086	0.424227	0.645429	21	3	0.00637902	0.00373982	56.1518	8.43385486016142e-06	60.9047	2.55785	4.78426	0.0914348
288236	56088	56088_288236	Psmg1	Chr16 cM	Chr16:95781133-95792160(-)	proteasome (prosome, macropain) assembly chaperone 1	Psmg1	Chr11 q11	proteasome assembly chaperone 1	-0.0117533	0.0439773	-0.00557483	0.014159	0.0281277	0.0310314	0.406486	0.117938	0.857426	-0.0395044	-0.011152	-0.0663952	0.0159978	0.0991066	0.0552455	0.754086	0.660533	0.945277	21	3	0	0.000997323	13.5471	0.758101	0	1	3.31818	0.190312
304407	12740	12740_304407	Cldn4	Chr5 cM	Chr5:134973977-134975788(-)	claudin 4	Cldn4	Chr12 q12	claudin 4	-0.0283469	0.0558166	0.104056	0.0341567	0.0613476	0.0564715	0.406592	0.362906	0.0653829	-0.0952927	-0.0644224	-0.00662596	0.038599	0.176056	0.214738	0.754158	0.862751	0.276219	17	3	0.0015172	0.00273559	26.0839	0.0252584	18.6538	1.22931	4.00424	0.135049
305452	231128	231128_305452	Fam193a	Chr5 cM	Chr5:34527277-34643800(+)	family with sequence homology 193, member A	Fam193a	Chr14 q21	family with sequence similarity 193, member A	-0.0180397	-0.0680306	-0.0336466	0.0217396	0.0457819	0.0425915	0.406646	0.137287	0.429537	-0.0606485	-0.157761	-0.117124	0.024569	0.0217002	0.0498312	0.754158	0.690124	0.696355	12	3	0.00067689	0.0019372	9.38629	0.402407	15.3859	1.18184	2.20868	0.331429
363068	66199	66199_363068	Commd4	Chr9 cM	Chr9:57062319-57065615(-)	COMM domain containing 4	Commd4	Chr8 q24	COMM domain containing 4	-0.0183558	-0.09408	-0.0627788	0.0221212	0.0472778	0.045914	0.406662	0.0465975	0.171527	-0.0617125	-0.186743	-0.152769	0.0250009	-0.0014172	0.0272109	0.754158	0.496371	0.448588	22	3	0.00553459	0.00307579	50.6486	0.000105137	63.2243	2.71919	4.40514	0.110519
29480	19736	19736_29480	Rgs4	Chr1 cM	Chr1:169569046-169575211(-)	regulator of G-protein signaling 4	Rgs4	Chr13 q24	regulator of G-protein signaling 4	0.131392	-0.113914	0.646064	0.158373	0.327276	0.317623	0.406743	0.72779	0.0419459	-0.179013	-0.755364	0.0235334	0.441797	0.527535	1.26859	0.754225	0.970806	0.216217	22	3	0.447402	0.157955	194.57	4.08077814100007e-31	95.6864	23.1823	5.12119	0.0772586
81641	16790	16790_81641	Anpep	Chr7 cM	Chr7:79471551-79497958(-)	alanyl aminopeptidase, membrane	Anpep	Chr1 q31	alanyl aminopeptidase, membrane	-0.0393027	0.019025	0.137055	0.0473842	0.102953	0.0992458	0.406851	0.853391	0.167288	-0.132174	-0.182759	-0.0574627	0.0535687	0.220809	0.331574	0.75434	0.987911	0.442046	21	3	0.0321766	0.0146443	64.2128	4.19428260980234e-07	80.7518	5.19529	2.02379	0.363529
302507	74405	74405_302507	Efhc2	ChrX cM	ChrX:16998288-17185607(-)	EF-hand domain (C-terminal) containing 2	Efhc2	ChrX q11	EF-hand domain containing 2	-0.0286595	0.045153	-0.155103	0.0345628	0.0719007	0.0670751	0.406991	0.530009	0.020757	-0.0964012	-0.0957698	-0.286568	0.0390823	0.186076	-0.023638	0.754513	0.92956	0.146812	22	3	0.00656413	0.00628228	26.776	0.109979	34.3689	1.52367	7.77875	0.0204582
361634	101565	101565_361634	Ccp110	Chr7 cM	Chr7:118311775-118336247(+)	centriolar coiled coil protein 110	Ccp110	Chr1 q35	centriolar coiled-coil protein 110	0.0194962	0.116004	0.0449479	0.0235221	0.0475914	0.0469302	0.407191	0.0147894	0.338183	-0.0266062	0.0227264	-0.0470336	0.0655986	0.209281	0.136929	0.754695	0.34679	0.620605	21	3	0.0039066	0.00317808	35.0185	0.00940174	41.966	1.72313	5.98989	0.0500395
303376	78919	78919_303376	Fndc8	Chr11 cM	Chr11:82782971-82791563(+)	fibronectin type III domain containing 8	Fndc8	Chr10 q26	fibronectin type III domain containing 8	-0.0213653	0.0657326	0.0178155	0.0257779	0.0516448	0.0386492	0.407205	0.203096	0.644832	-0.0718892	-0.0354894	-0.0579355	0.0291585	0.166955	0.0935664	0.754695	0.764634	0.841777	21	3	0.000400768	0.00199186	19.3875	0.368333	4.67134	1.049	1.78184	0.410279
293674	66556	66556_293674	Drap1	Chr19 cM	Chr19:5472833-5475007(-)	DR1 associated protein 1	Drap1	Chr1 q43	Dr1 associated protein 1	-0.0289357	-0.0351871	-0.127277	0.0349134	0.0710288	0.0706904	0.407226	0.620324	0.0717843	-0.0973647	-0.174401	-0.265828	0.0394933	0.104027	0.0112737	0.754695	0.949861	0.289454	22	3	0.0178813	0.00762067	99.171	7.56481906911558e-13	82.7675	5.803	3.2424	0.197662
361365	20021	20021_361365	Polr2c	Chr8 cM	Chr8:95584078-95590870(+)	polymerase (RNA) II (DNA directed) polypeptide C	Polr2c	Chr19 p13	RNA polymerase II subunit C	-0.017711	-0.0535901	-0.0390418	0.0213853	0.0454729	0.0443053	0.407564	0.238594	0.378211	-0.0596254	-0.142715	-0.125879	0.0242034	0.035535	0.0477951	0.754966	0.795069	0.656871	21	3	0.00527404	0.00289004	50.9193	5.47445084623391e-05	63.8436	2.76577	1.62948	0.442754
296560	227620	227620_296560	Uap1l1	Chr2 cM	Chr2:25251501-25255695(-)	UDP-N-acteylglucosamine pyrophosphorylase 1-like 1	Uap1l1	Chr3 p13	UDP-N-acetylglucosamine pyrophosphorylase 1 like 1	0.0336011	-0.0930441	0.0751668	0.0405789	0.0838164	0.0825697	0.407646	0.266958	0.362641	-0.0459321	-0.257321	-0.0866667	0.113134	0.0712329	0.237	0.754966	0.810728	0.642539	22	3	0.0252619	0.0106139	64.1252	8.46414761342774e-07	82.8592	5.83404	2.92566	0.23158
289668	66988	66988_289668	Lap3	Chr5 cM	Chr5:45650716-45670033(+)	leucine aminopeptidase 3	Lap3	Chr14 q11	leucine aminopeptidase 3	-0.0217603	-0.00633352	-0.100063	0.0262801	0.0564434	0.0543815	0.407663	0.910657	0.0657643	-0.0732684	-0.116961	-0.206649	0.0297478	0.104294	0.00652234	0.754966	0.993089	0.276854	21	3	0.00812844	0.00443608	56.5725	7.2353526239178e-06	63.9885	2.77689	3.71816	0.155816
291211	14593	14593_291211	Ggps1	Chr13 cM	Chr13:14225244-14238073(-)	geranylgeranyl diphosphate synthase 1	Ggps1	Chr17 q12.1	geranylgeranyl diphosphate synthase 1	-0.0118348	0.0153631	0.0206339	0.0142937	0.0357213	0.0359506	0.407687	0.667136	0.566	-0.03985	-0.0546494	-0.049828	0.0161804	0.0853756	0.0910958	0.754966	0.960471	0.788547	21	3	0.000449937	0.00111556	17.3358	0.50014	11.709	1.13262	0.33562	0.845514
64829	382018	382018_64829	Unc13a	Chr8 cM	Chr8:72079356-72124418(-)	unc-13 homolog A	Unc13a	Chr16 p14	unc-13 homolog A	-0.0231815	-0.0755587	-0.0526043	0.0280007	0.0588175	0.0578605	0.407733	0.198922	0.363267	-0.0780619	-0.190839	-0.166009	0.0316989	0.0397216	0.0608003	0.754966	0.761789	0.643304	20	3	0.00910025	0.00497607	47.4669	0.00010355	66.2672	2.96448	1.93653	0.37974
405106	258310	258310_405106	Or8b8	Chr9 cM	Chr9:37808020-37814815(+)	olfactory receptor family 8 subfamily B member 8	Or8b8	Chr8 q22	olfactory receptor family 8 subfamily B member 8	-0.0303598	0.0355932	0.0906807	0.0366715	0.0681463	0.0973527	0.407735	0.601458	0.351613	-0.102235	-0.0979712	-0.100127	0.041515	0.169158	0.281488	0.754966	0.946451	0.631733	11	3	0	0.00163808	4.447	0.814712	0	1	0.881986	0.643397
293263	18368	18368_293263	Or52z1	Chr7 cM	Chr7:103436419-103441037(-)	olfactory receptor family 52 subfamily Z member 1	Or52z1	Chr1 q32	olfactory receptor family 52 subfamily Z member 1	0.0215881	-0.000762406	-0.011057	0.0260762	0.0659604	0.0626561	0.407737	0.990778	0.859924	-0.0295204	-0.130042	-0.133861	0.0726965	0.128518	0.111747	0.754966	1	0.946632	16	3	0.00106731	0.00210618	15.1033	0.300947	17.8292	1.21698	0.0470137	0.976767
266680	240690	240690_266680	St18	Chr1 cM	Chr1:6557455-6931164(+)	suppression of tumorigenicity 18	St18	Chr5 q12	ST18 C2H2C-type zinc finger transcription factor	-0.138673	0.0966213	-0.273116	0.167506	0.347379	0.336181	0.407744	0.780902	0.416558	-0.466978	-0.584229	-0.932019	0.189632	0.777472	0.385787	0.754966	0.977664	0.686532	22	3	0.534566	0.178569	318.498	3.18951551173378e-56	98.5015	66.734	0.95077	0.621646
313231	56737	56737_313231	Alg2	Chr4 cM	Chr4:47469833-47474367(-)	ALG2 alpha-1,3/1,6-mannosyltransferase	Alg2	Chr5 q22	ALG2, alpha-1,3/1,6-mannosyltransferase	-0.0142473	-0.0506758	-0.0396721	0.0172133	0.032975	0.0348088	0.407844	0.124344	0.254405	-0.0479847	-0.115306	-0.107896	0.01949	0.0139541	0.0285518	0.754966	0.669145	0.541873	21	3	0.00116268	0.00153842	26.8896	0.0810895	23.9898	1.31561	2.90535	0.233943
363642	259006	259006_363642	Or3a4	Chr11 cM	Chr11:73944602-73945604(-)	olfactory receptor family 3 subfamily A member 4	Or3a4	Chr10 q24	olfactory receptor family 3 subfamily A member 4	-0.0358829	0.0586386	0.11578	0.0433561	0.10033	0.104726	0.407879	0.558914	0.26892	-0.120859	-0.138005	-0.0894794	0.0490935	0.255282	0.32104	0.754966	0.936579	0.556137	11	3	0.0060817	0.00824411	13.9439	0.0832395	37.4888	1.59971	1.23442	0.539447
113984	11819	11819_113984	Nr2f2	Chr7 cM	Chr7:70001692-70016483(-)	nuclear receptor subfamily 2, group F, member 2	Nr2f2	Chr1 q31	nuclear receptor subfamily 2, group F, member 2	-0.0857041	-0.0373816	0.226653	0.10356	0.210966	0.207828	0.407908	0.859357	0.275457	-0.288677	-0.450868	-0.180682	0.117269	0.376105	0.633988	0.754966	0.988241	0.563136	21	3	0.158262	0.0658271	84.7347	1.25594106613012e-10	90.1977	10.2017	1.42172	0.491221
29622	19730	19730_29622	Ralgds	Chr2 cM	Chr2:28403137-28443093(+)	ral guanine nucleotide dissociation stimulator	Ralgds	Chr3 p12	ral guanine nucleotide dissociation stimulator	-0.0160605	-0.0376929	-0.0589915	0.0194071	0.0388347	0.0392768	0.407921	0.331748	0.133112	-0.0540978	-0.113808	-0.135973	0.0219768	0.0384217	0.0179897	0.754966	0.846971	0.395952	22	3	0.00174396	0.00212814	25.3219	0.150217	26.0169	1.35166	2.5273	0.282621
114021	69072	69072_114021	Ebna1bp2	Chr4 cM	Chr4:118477996-118484973(+)	EBNA1 binding protein 2	Ebna1bp2	Chr5 q36	EBNA1 binding protein 2	0.0109098	-0.0416324	-0.0438836	0.0131851	0.0285305	0.0292041	0.407993	0.144504	0.132929	-0.0149326	-0.0975513	-0.101123	0.0367521	0.0142864	0.0133555	0.755013	0.699156	0.395952	21	3	0.000423348	0.000984281	20.0966	0.327407	12.8483	1.14742	3.0143	0.22154
316259	353344	353344_316259	Opn5	Chr17 cM	Chr17:42867674-42922286(-)	opsin 5	Opn5	Chr9 q13	opsin 5	-0.0250199	-0.129402	-0.114845	0.030246	0.0633597	0.0763524	0.408116	0.0411178	0.132545	-0.084301	-0.253585	-0.264493	0.0342612	-0.00521932	0.0348032	0.755136	0.471298	0.395549	11	3	0.00166762	0.00271825	12.8545	0.116955	31.5779	1.46152	4.25074	0.119389
313098	77593	77593_313098	Usp45	Chr4 cM	Chr4:21767161-21837872(+)	ubiquitin specific petidase 45	Usp45	Chr5 q21	ubiquitin specific peptidase 45	0.0163971	0.0699728	0.0339366	0.0198252	0.0418151	0.0403921	0.408191	0.0942516	0.400807	-0.0224596	-0.0119834	-0.0452304	0.0552538	0.151929	0.113104	0.755136	0.620593	0.676085	22	3	0.00366787	0.00251179	38.3473	0.00535908	48.6341	1.94682	2.90531	0.233948
289397	16565	16565_289397	Kif21b	Chr1 cM	Chr1:136059127-136105736(+)	kinesin family member 21B	Kif21b	Chr13 q13	kinesin family member 21B	0.0389996	-0.0953854	0.237677	0.0471538	0.0965781	0.0935552	0.408196	0.323323	0.0110693	-0.0534202	-0.284675	0.0543124	0.131419	0.0939041	0.421042	0.755136	0.842746	0.102977	22	3	0.0334717	0.013919	119.649	1.29010231915667e-16	82.6144	5.7519	9.57983	0.00831314
171335	12868	12868_171335	Cox8a	Chr19 cM	Chr19:7192523-7194981(-)	cytochrome c oxidase subunit 8A	Cox8a	Chr1 q43	cytochrome c oxidase subunit 8A	-0.0147934	-0.0162482	-0.0418499	0.0178885	0.0390041	0.0391123	0.408249	0.676989	0.284623	-0.0498543	-0.0926948	-0.118509	0.0202674	0.0601985	0.0348089	0.755148	0.963256	0.572439	21	3	0.00270063	0.00192867	36.4922	0.00609871	54.3733	2.1917	1.14752	0.563404
301081	69035	69035_301081	Zdhhc3	Chr9 cM	Chr9:122895224-122942269(-)	zinc finger, DHHC domain containing 3	Zdhhc3	Chr8 q32	zinc finger DHHC-type palmitoyltransferase 3	-0.0109279	-0.0460326	-0.0250423	0.0132197	0.0270217	0.0289225	0.408444	0.088467	0.386577	-0.0368381	-0.0989942	-0.0817294	0.0149823	0.006929	0.0316448	0.755424	0.611301	0.664327	22	3	6.89441733356515e-07	0.000873589	15.1188	0.715019	0.0205034	1.00021	2.91175	0.233197
500409	207920	207920_500409	Esrp1	Chr4 cM	Chr4:11331933-11386783(-)	epithelial splicing regulatory protein 1	Esrp1	Chr5 q13	epithelial splicing regulatory protein 1	0.0167199	0.0337043	0.0622466	0.0202315	0.0389275	0.0344192	0.408559	0.386588	0.0705309	-0.022933	-0.0425922	-0.00521376	0.0563728	0.110001	0.129707	0.755533	0.872064	0.286819	19	3	0	0.00149622	14.0427	0.595532	0	1	3.92503	0.140505
312102	278180	278180_312102	Vsig4	ChrX cM	ChrX:95290809-95337044(-)	V-set and immunoglobulin domain containing 4	Vsig4	ChrX q22	V-set and immunoglobulin domain containing 4	0.0208225	0.147393	0.114833	0.025202	0.0538414	0.046592	0.408676	0.00619	0.0137144	-0.0285725	0.0418659	0.0235147	0.0702175	0.25292	0.206152	0.755533	0.246613	0.117083	16	3	0.000273745	0.00102094	15.3497	0.286034	7.22352	1.07786	9.53117	0.00851789
298485	27028	27028_298485	Ermap	Chr4 cM	Chr4:119032654-119047208(-)	erythroblast membrane-associated protein	Ermap	Chr5 q36	erythroblast membrane associated protein (Scianna blood group)	0.0430627	-0.0777014	-0.0971335	0.0521276	0.118744	0.0612708	0.408747	0.512879	0.112895	-0.0591056	-0.310435	-0.217222	0.145231	0.155033	0.022955	0.755533	0.923587	0.365688	11	3	0	0.00147242	4.79121	0.779641	0	1	2.52801	0.282521
140868	16592	16592_140868	Fabp5	Chr3 cM	Chr3:10077645-10081670(+)	fatty acid binding protein 5, epidermal	Fabp5	Chr2	fatty acid binding protein 5	0.0203297	0.0651049	0.0821211	0.0246098	0.0523726	0.050983	0.408758	0.213828	0.107233	-0.0279046	-0.0375436	-0.0178037	0.068564	0.167753	0.182046	0.755533	0.773099	0.356876	18	3	0.00368873	0.00264761	37.1182	0.00121617	55.1968	2.23198	2.78194	0.248834
360228	66107	66107_360228	Wfdc21	Chr11 cM	Chr11:83637766-83643468(+)	WAP four-disulfide core domain 21	Wfdc21	Chr10 q26	WAP four-disulfide core domain 21	-0.0238934	0.0763742	0.106198	0.0289252	0.0564883	0.0534748	0.408782	0.176364	0.04704	-0.0805858	-0.0343409	0.00138904	0.032799	0.187089	0.211007	0.755533	0.735326	0.229211	16	3	4.32839517510716e-07	0.000984269	7.67561	0.864073	0.0100371	1.0001	4.33536	0.114443
301225	76589	76589_301225	Unc5cl	Chr17 cM	Chr17:48761929-48846742(+)	unc-5 family C-terminal like	Unc5cl	Chr9 q12	unc-5 family C-terminal like	-0.0188844	0.0109672	0.0435641	0.0228635	0.0427178	0.0465494	0.408827	0.797382	0.349342	-0.0636961	-0.0727582	-0.0476711	0.0259274	0.0946926	0.134799	0.755533	0.980068	0.630696	19	3	9.10637379320826e-08	0.00101448	36.9922	0.00210238	0.00166742	1.00002	0.913009	0.633494
367072	69632	69632_367072	Arhgef12	Chr9 cM	Chr9:42875138-43017069(-)	Rho guanine nucleotide exchange factor 12	Arhgef12	Chr8 q22	Rho guanine nucleotide exchange factor 12	0.0162666	0.00850646	0.0672874	0.0196971	0.042978	0.0423623	0.408897	0.843103	0.1122	-0.0223391	-0.0757289	-0.0157411	0.0548723	0.0927418	0.150316	0.755533	0.987722	0.364657	20	3	0.00306184	0.0024228	29.4972	0.0302079	45.301	1.82819	2.76145	0.251397
681023	227638	227638_681023	Qsox2	Chr2 cM	Chr2:26099136-26127411(-)	quiescin Q6 sulfhydryl oxidase 2	Qsox2	Chr3 p13	quiescin sulfhydryl oxidase 2	-0.011039	-0.028835	-0.0458351	0.0133675	0.0252583	0.0277572	0.408909	0.253618	0.0986809	-0.0372388	-0.0783404	-0.100238	0.0151607	0.0206703	0.00856815	0.755533	0.805099	0.342281	20	3	0	0.000865536	6.05095	0.992837	0	1	3.10561	0.211654
363135	81000	81000_363135	Rad54l2	Chr9 cM	Chr9:106565281-106666393(-)	RAD54 like 2 (S. cerevisiae)	Rad54l2	Chr8 q32	RAD54 like 2	-0.0122921	-0.0832407	-0.00540461	0.0148858	0.0326308	0.0313607	0.408939	0.0107419	0.863173	-0.0414677	-0.147196	-0.0668705	0.0168835	-0.0192855	0.0560613	0.755533	0.303942	0.948576	21	3	0	0.00123643	19.1806	0.38078	0	1	7.32758	0.0256351
497863	66690	66690_497863	Tmem186	Chr16 cM	Chr16:8451595-8455575(-)	transmembrane protein 186	Tmem186	Chr10 q12	transmembrane protein 186	-0.0155819	-0.0170297	-0.0329767	0.0188706	0.040917	0.0406117	0.408961	0.677262	0.416792	-0.0525676	-0.0972256	-0.112574	0.0214038	0.0631661	0.0466207	0.755533	0.963256	0.686563	22	3	0.00170028	0.00197801	25.9956	0.130313	27.1656	1.37298	0.659748	0.719014
309457	71041	71041_309457	Pcgf6	Chr19 cM	Chr19:47022056-47039345(-)	polycomb group ring finger 6	Pcgf6	Chr1 q54	polycomb group ring finger 6	-0.0307505	0.0841655	-0.033373	0.0372458	0.0777901	0.0762908	0.409026	0.279272	0.661789	-0.103751	-0.0683003	-0.1829	0.04225	0.236631	0.116154	0.755533	0.816224	0.852111	22	3	0.0180633	0.00846551	76.9457	6.21300268717737e-09	76.5709	4.26819	1.97542	0.372429
297483	72171	72171_297483	Shq1	Chr6 cM	Chr6:100548772-100648135(-)	SHQ1 homolog (S. cerevisiae)	Shq1	Chr4 q34	SHQ1, H/ACA ribonucleoprotein assembly factor	-0.0277741	-0.00616717	-0.103213	0.0336455	0.0715235	0.0698868	0.409092	0.931287	0.139712	-0.093718	-0.146351	-0.240189	0.0381698	0.134016	0.0337624	0.755533	0.993923	0.404281	21	3	0.011974	0.00730737	39.9543	0.00211737	57.2285	2.338	2.38989	0.30272
500199	69956	69956_500199	Ptcd3	Chr6 cM	Chr6:71857622-71885734(-)	pentatricopeptide repeat domain 3	Ptcd3	Chr4 q32	Pentatricopeptide repeat domain 3	-0.0110435	0.0696152	0.0319719	0.0133799	0.0285232	0.0279787	0.409153	0.0146607	0.253154	-0.0372676	0.0137108	-0.0228653	0.0151805	0.12552	0.0868092	0.755533	0.34679	0.540502	22	3	0.000927678	0.00100871	26.9711	0.105327	29.2658	1.41374	5.97189	0.0504919
NA	13063	13063_NA	Cycs	Chr6 cM	Chr6:50539543-50543518(-)	cytochrome c, somatic	NA	NA	NA	-0.0236924	-0.00550113	-0.0240585	0.0287066	0.0580242	0.0516279	0.409186	0.924468	0.641217	-0.0799563	-0.119226	-0.125247	0.0325716	0.108224	0.0771304	0.755533	0.993089	0.839434	12	3	0.00228518	0.00288902	13.6702	0.134551	37.8237	1.60833	0.234744	0.889255
299507	70396	70396_299507	Asnsd1	Chr1 cM	Chr1:53383776-53391911(-)	asparagine synthetase domain containing 1	Asnsd1	Chr9 q22	asparagine synthetase domain containing 1	0.0126588	-0.00841915	0.0240159	0.0153386	0.0290529	0.0308825	0.409209	0.771979	0.436774	-0.0174044	-0.0653617	-0.0365127	0.0427219	0.0485234	0.0845444	0.755533	0.97586	0.701417	22	3	0	0.00108917	11.2356	0.915657	0	1	0.992172	0.608909
299127	104771	104771_299127	Jkamp	Chr12 cM	Chr12:72132363-72148235(+)	JNK1/MAPK8-associated membrane protein	Jkamp	Chr6 q24	JNK1/MAPK8-associated membrane protein	-0.0131505	0.0125222	-0.0267648	0.0159354	0.0337165	0.0335588	0.409236	0.710342	0.425131	-0.0443832	-0.0535609	-0.0925388	0.0180822	0.0786053	0.0390091	0.755533	0.968438	0.692721	22	3	0.0020347	0.00155216	34.3304	0.0167953	44.5415	1.80315	1.1688	0.55744
363197	224807	224807_363197	Tmem63b	Chr17 cM	Chr17:45971102-45997212(-)	transmembrane protein 63b	Tmem63b	Chr9 q12	transmembrane protein 63B	0.0146724	-0.0365975	0.0429514	0.017784	0.033863	0.0333118	0.409353	0.279807	0.197268	-0.0201836	-0.102968	-0.0223386	0.0495285	0.0297727	0.108241	0.755664	0.816224	0.478057	14	3	0	0.00130973	5.46036	0.906842	0	1	5.02527	0.0810542
29348	14178	14178_29348	Fgf7	Chr2 cM	Chr2:125876578-125933105(+)	fibroblast growth factor 7	Fgf7	Chr3 q36	fibroblast growth factor 7	-0.0221843	0.0028656	-0.0581933	0.0268958	0.0537305	0.0402937	0.409472	0.957467	0.148675	-0.074899	-0.102444	-0.137167	0.0305305	0.108176	0.0207809	0.7558	0.998456	0.41728	21	3	1.96711182485495e-06	0.00218269	32.1314	0.0212126	0.0214898	1.00021	2.10883	0.348396
83724	17978	17978_83724	Ncoa2	Chr1 cM	Chr1:13209329-13444307(-)	nuclear receptor coactivator 2	Ncoa2	Chr5 q11	nuclear receptor coactivator 2	0.0143715	-0.0185093	-0.0277051	0.0174298	0.0371543	0.0363101	0.409634	0.618362	0.445454	-0.0197902	-0.0913304	-0.0988716	0.0485333	0.0543118	0.0434613	0.755885	0.949853	0.707189	22	3	0.00113121	0.0018883	19.5712	0.420786	18.2227	1.22283	0.63948	0.726338
79557	11435	11435_79557	Chrna1	Chr2 cM	Chr2:73393625-73410682(-)	cholinergic receptor nicotinic alpha 1 subunit	Chrna1	Chr3 q23	cholinergic receptor nicotinic alpha 1 subunit	0.0645026	0.0177643	0.0310113	0.0782308	0.173541	0.167791	0.409646	0.918468	0.853369	-0.0888269	-0.322369	-0.297852	0.217832	0.357898	0.359875	0.755885	0.993089	0.943965	21	3	0.103315	0.040559	97.7881	5.62019878693499e-13	92.8928	14.0703	0.0351862	0.982561
366333	76132	76132_366333	Faxc	Chr4 cM	Chr4:21931329-21996839(+)	failed axon connections homolog	Faxc	Chr5 q21	failed axon connections homolog, metaxin like GST domain containing	0.0119862	-0.0348738	0.0963189	0.0145376	0.0302718	0.0299113	0.409659	0.249311	0.00128122	-0.016507	-0.0942055	0.0376939	0.0404794	0.0244578	0.154944	0.755885	0.80309	0.027517	22	3	0.000648114	0.00130524	18.5896	0.48343	14.4381	1.16874	15.1355	0.000516841
301365	16182	16182_301365	Il18r1	Chr1 cM	Chr1:40504712-40540014(+)	interleukin 18 receptor 1	Il18r1	Chr9 q22	interleukin 18 receptor 1	0.0236767	-0.00146471	-0.0315304	0.0287192	0.0594687	0.0565224	0.409701	0.98035	0.576954	-0.0326119	-0.118021	-0.142312	0.0799652	0.115092	0.0792514	0.755885	1	0.796329	16	3	0.00581681	0.00436961	34.5316	0.000998804	56.59	2.30362	0.324221	0.850347
500249	69834	69834_500249	Rab43	Chr6 cM	Chr6:87765835-87789146(-)	RAB43, member RAS oncogene family	Rab43	Chr4 q34	RAB43, member RAS oncogene family	0.0132771	-0.102912	-0.0069238	0.0161101	0.0363666	0.0365832	0.409856	0.00465679	0.849888	-0.0182982	-0.17419	-0.0786256	0.0448524	-0.0316352	0.064778	0.755925	0.222459	0.942514	22	3	2.58432810167625e-06	0.00153131	18.7395	0.473659	0.0448592	1.00045	10.0405	0.00660276
308776	18584	18584_308776	Pde8a	Chr7 cM	Chr7:80863344-80984281(+)	phosphodiesterase 8A	Pde8a	Chr1 q31	phosphodiesterase 8A	0.0292066	0.113621	0.145893	0.0354397	0.0737676	0.071152	0.40987	0.123498	0.0403212	-0.0402539	-0.0309608	0.00643775	0.0986672	0.258203	0.285349	0.755925	0.667859	0.211621	22	3	0.0150433	0.00792873	59.0999	5.36636627975909e-06	67.8631	3.11169	5.1656	0.0755621
297727	232536	232536_297727	Mrps35	Chr6 cM	Chr6:146944270-146972399(+)	mitochondrial ribosomal protein S35	Mrps35	Chr4 q44	mitochondrial ribosomal protein S35	-0.0242086	-0.0369156	-0.0513251	0.0293903	0.0612273	0.0590165	0.410115	0.546557	0.384478	-0.0818126	-0.156919	-0.166995	0.0333954	0.0830876	0.064345	0.755925	0.933552	0.662233	22	3	0.0102856	0.00518197	63.4335	1.09466913846745e-06	70.8752	3.4335	0.859059	0.650815
691123	329731	329731_691123	Tafa3	Chr3 cM	Chr3:104674721-104686854(-)	TAFA chemokine like family member 3	Tafa3	Chr2 q34	TAFA chemokine like family member 3	-0.0439111	-0.0938485	0.0481602	0.0533134	0.11534	0.0537008	0.410144	0.415836	0.369813	-0.148404	-0.319911	-0.0570915	0.0605813	0.132214	0.153412	0.755925	0.882692	0.648968	12	3	0.000834394	0.00174466	11.5615	0.239173	20.0039	1.25006	2.39643	0.301732
114638	192236	192236_114638	Hps1	Chr19 cM	Chr19:42743544-42768417(-)	HPS1, biogenesis of lysosomal organelles complex 3 subunit 1	Hps1	Chr1 q54	HPS1, biogenesis of lysosomal organelles complex 3 subunit 1	-0.0190269	-0.100516	-0.0522806	0.0231034	0.0491843	0.0473068	0.410194	0.040986	0.269099	-0.0643087	-0.196916	-0.145	0.026255	-0.00411711	0.040439	0.755925	0.471096	0.556137	22	3	0.00469932	0.00323057	36.3622	0.00952467	50.5848	2.02367	4.37289	0.112315
308443	232987	232987_308443	B9d2	Chr7 cM	Chr7:25380205-25385983(+)	B9 protein domain 2	B9d2	Chr1 q21	B9 domain containing 2	0.0160546	-0.0569325	-0.0250208	0.0194957	0.0414508	0.0407378	0.410226	0.169598	0.539088	-0.0221562	-0.138174	-0.104865	0.0542654	0.0243095	0.0548237	0.755925	0.72931	0.771851	22	3	0.00119479	0.00231203	22.9454	0.239756	15.7634	1.18713	1.89351	0.387997
500974	235184	235184_500974	Msantd2	Chr9 cM	Chr9:37400317-37435921(+)	Myb/SANT-like DNA-binding domain containing 2	Msantd2	Chr8 q22	Myb/SANT DNA binding domain containing 2	-0.0331995	0.0785694	0.110902	0.0403169	0.0809849	0.0594863	0.410245	0.33196	0.0622766	-0.112219	-0.0801581	-0.00568942	0.0458202	0.237297	0.227493	0.755925	0.846971	0.269512	13	3	0.00319524	0.00411595	13.3692	0.203758	35.4361	1.54885	3.56323	0.168366
116689	15170	15170_116689	Ptpn6	Chr6 cM	Chr6:124697670-124715672(-)	protein tyrosine phosphatase, non-receptor type 6	Ptpn6	Chr4 q42	protein tyrosine phosphatase, non-receptor type 6	0.0190843	-0.097785	-0.0144396	0.0231762	0.0490728	0.0448552	0.410254	0.0462998	0.747516	-0.0263401	-0.193966	-0.102354	0.0645088	-0.001604	0.0734749	0.755925	0.494925	0.897948	22	3	0.00302471	0.00294076	30.6504	0.0440832	33.1277	1.49539	4.03597	0.132923
295261	50874	50874_295261	Tmod4	Chr3 cM	Chr3:95031787-95036520(+)	tropomodulin 4	Tmod4	Chr2 q34	tropomodulin 4	-0.026025	0.0559455	0.141695	0.0316082	0.0671845	0.0625708	0.410302	0.405006	0.0235398	-0.087976	-0.0757337	0.0190587	0.035926	0.187625	0.264332	0.755925	0.878853	0.157923	21	3	0.00583236	0.00564643	25.7246	0.106225	34.1035	1.51753	5.15418	0.075995
691770	383787	383787_691770	Ankrd63	Chr2 cM	Chr2:118529584-118534444(-)	ankyrin repeat domain 63	Ankrd63	Chr3 q35	ankyrin repeat domain 63	0.0526096	0.0256558	0.0845751	0.0639043	0.112829	0.116097	0.410363	0.820123	0.466317	-0.0726406	-0.195484	-0.142971	0.17786	0.246796	0.312122	0.755925	0.983851	0.721793	12	3	0.0129053	0.0121961	21.55	0.0104201	51.336	2.05491	0.533284	0.765947
81729	19896	19896_81729	Rpl10a	Chr17 cM	Chr17:28547557-28550007(+)	ribosomal protein L10A	Rpl10a	Chr20 p12	ribosomal protein L10A	-0.0173083	0.0432441	0.00243263	0.0210257	0.0450887	0.0444812	0.410396	0.337514	0.956386	-0.0585178	-0.0451281	-0.0847489	0.0239013	0.131616	0.0896142	0.755925	0.850986	0.985307	20	3	0.00331962	0.00233284	34.9747	0.00626901	53.0658	2.13064	1.12321	0.570292
303514	74026	74026_303514	Msl1	Chr11 cM	Chr11:98686342-98698685(+)	male specific lethal 1	Msl1	Chr10 q31	MSL complex subunit 1	-0.0139549	0.0336498	-0.02624	0.0169523	0.0361251	0.034567	0.410402	0.351604	0.447789	-0.0471809	-0.037154	-0.0939901	0.019271	0.104454	0.0415101	0.755925	0.857933	0.708705	22	3	0.00229773	0.00164397	37.3426	0.0071875	48.194	1.93028	2.41667	0.298695
288233	71446	71446_288233	Get1	Chr16 cM	Chr16:95946607-95959052(+)	guided entry of tail-anchored proteins factor 1	Get1	Chr11 q11	guided entry of tail-anchored proteins factor 1	-0.0272866	0.00420091	-0.0261615	0.0331479	0.0680414	0.0669616	0.410408	0.95077	0.696024	-0.0922552	-0.129158	-0.157404	0.0376821	0.13756	0.105081	0.755925	0.997512	0.870109	22	3	0.0174622	0.00694906	85.8312	1.80116915722386e-10	86.113	7.20096	0.187562	0.910482
79123	11419	11419_79123	Asic1	Chr15 cM	Chr15:99568249-99599011(+)	acid-sensing ion channel 1	Asic1	Chr7	acid sensing ion channel subunit 1	0.0527943	-0.0821451	0.139247	0.0641355	0.132135	0.128883	0.410413	0.534155	0.279959	-0.0729091	-0.341125	-0.113359	0.178498	0.176834	0.391853	0.755925	0.929904	0.568224	22	3	0.0694951	0.0262219	195.667	2.4717918721107e-31	90.6773	10.7266	2.10862	0.348432
293684	78891	78891_293684	Scyl1	Chr19 cM	Chr19:5808450-5821461(-)	SCY1-like 1 (S. cerevisiae)	Scyl1	Chr1 q43	SCY1 like pseudokinase 1	0.019305	0.00026086	0.0610845	0.0234563	0.0486738	0.0472374	0.410497	0.995724	0.195963	-0.0266685	-0.0951381	-0.031499	0.0652784	0.0956598	0.153668	0.755925	1	0.476683	21	3	0.00688091	0.00343935	66.4347	1.7947508484013e-07	72.5507	3.64308	1.84115	0.39829
690743	74568	74568_690743	Mlkl	Chr8 cM	Chr8:112038429-112064809(-)	mixed lineage kinase domain-like	Mlkl	Chr19 q12	mixed lineage kinase domain like pseudokinase	-0.0537369	-0.248614	-0.107055	0.0652925	0.134057	0.05308	0.410498	0.063663	0.04371	-0.181708	-0.511361	-0.21109	0.0742341	0.0141338	-0.0030201	0.755925	0.55048	0.220542	13	3	0.000633586	0.00272804	11.5706	0.314824	7.60796	1.08234	5.95338	0.0509613
308067	105246	105246_308067	Brd9	Chr13 cM	Chr13:74085930-74109014(+)	bromodomain containing 9	Brd9	Chr1 p11	bromodomain containing 9	-0.0165083	0.00436254	-0.0134047	0.0200584	0.041709	0.0410559	0.410502	0.916698	0.744047	-0.0558219	-0.0773857	-0.0938728	0.0228054	0.0861107	0.0670634	0.755925	0.993089	0.896354	22	3	0.00385847	0.00250867	37.8613	0.00618051	54.4481	2.1953	0.154794	0.925522
687346	72399	72399_687346	Brap	Chr5 cM	Chr5:121798626-121825312(+)	BRCA1 associated protein	Brap	Chr12	BRCA1 associated protein	0.0117268	0.000401127	0.017256	0.0142508	0.0307624	0.0286491	0.410573	0.989596	0.546958	-0.0162043	-0.059892	-0.0388951	0.0396579	0.0606943	0.0734072	0.755971	1	0.776423	18	3	0	0.000976715	10.0298	0.817864	0	1	0.501636	0.778164
NA	264064	264064_NA	Cdk8	Chr5 cM	Chr5:146168040-146239684(+)	cyclin dependent kinase 8	NA	NA	NA	-0.0213857	-0.0431802	-0.0518121	0.0259912	0.0523255	0.0452269	0.410619	0.409246	0.251959	-0.0723275	-0.145736	-0.140455	0.0295561	0.059376	0.036831	0.755971	0.880354	0.539017	12	3	0.00113875	0.00219018	12.7964	0.172039	23.937	1.3147	1.44052	0.486626
500118	231946	231946_500118	Fam221a	Chr6 cM	Chr6:49344673-49367473(+)	family with sequence similarity 221, member A	Fam221a	Chr4 q24	family with sequence similarity 221, member A	-0.0400985	0.0819105	0.0599266	0.0487417	0.10214	0.0981132	0.410694	0.422588	0.541339	-0.135631	-0.118281	-0.132372	0.0554335	0.282102	0.252225	0.756025	0.88418	0.773372	21	3	0.0302577	0.0150049	58.0915	4.14676559945752e-06	72.5885	3.64811	0.807811	0.667707
65189	56274	56274_65189	Stk3	Chr15 cM	Chr15:34875645-35155990(-)	serine/threonine kinase 3	Stk3	Chr7 q22	serine/threonine kinase 3	0.039313	0.0807012	0.0548453	0.0478016	0.0986129	0.0928337	0.410837	0.41315	0.554661	-0.0543764	-0.112577	-0.127105	0.133002	0.273979	0.236796	0.756205	0.881717	0.781195	22	3	0.0316175	0.0139416	85.4919	2.06549257829393e-10	80.955	5.25071	0.827605	0.661131
306564	330723	330723_306564	Htra4	Chr8 cM	Chr8:25514945-25528978(-)	HtrA serine peptidase 4	Htra4	Chr16 q12.4	HtrA serine peptidase 4	-0.073328	-0.120826	-0.367887	0.0891841	0.167529	0.173052	0.410958	0.470772	0.0335134	-0.248126	-0.449177	-0.707062	0.10147	0.207525	-0.0287117	0.756342	0.911109	0.192068	20	3	0.0511347	0.0337566	42.4916	0.00056931	63.0722	2.70799	4.52632	0.104021
300228	65970	65970_300228	Lima1	Chr15 cM	Chr15:99676351-99773292(-)	LIM domain and actin binding 1	Lima1	Chr7	LIM domain and actin binding 1	0.0122959	0.055209	0.0717544	0.0149563	0.0339036	0.0345011	0.411006	0.103438	0.0375462	-0.0170178	-0.0112409	0.00413359	0.0416097	0.121659	0.139375	0.756342	0.637796	0.203847	21	3	5.37338973087535e-06	0.00132046	21.7687	0.242415	0.111318	1.00111	4.78857	0.091238
252916	72433	72433_252916	Rab38	Chr7 cM	Chr7:88079481-88140780(+)	RAB38, member RAS oncogene family	Rab38	Chr1 q32	RAB38, member RAS oncogene family	-0.0942991	0.0988411	-0.0347415	0.114739	0.248271	0.237544	0.411157	0.690543	0.883722	-0.319183	-0.387761	-0.50032	0.130584	0.585443	0.430837	0.756342	0.965003	0.956689	21	3	0.225181	0.0860411	266.604	3.36971229705673e-46	95.6458	22.9662	0.250492	0.88228
499579	66326	66326_499579	Dnajc5b	Chr3 cM	Chr3:19562759-19665026(+)	DnaJ heat shock protein family (Hsp40) member C5 beta	Dnajc5b	Chr2 q24	DnaJ heat shock protein family (Hsp40) member C5 beta	0.0327546	-0.0726021	-0.227981	0.0398584	0.0789242	0.0772725	0.411205	0.357627	0.0031742	-0.0453664	-0.227291	-0.379432	0.110876	0.0820865	-0.0765292	0.756342	0.859602	0.0482092	17	3	0.00740974	0.0062015	27.929	0.0145398	51.5899	2.06568	8.72059	0.0127746
84580	15184	15184_84580	Hdac5	Chr11 cM	Chr11:102085244-102120968(-)	histone deacetylase 5	Hdac5	Chr10 q32.1	histone deacetylase 5	-0.01946	-0.0124195	0.0126497	0.0236837	0.0489046	0.0476491	0.411268	0.799531	0.790642	-0.0658791	-0.108271	-0.0807408	0.0269591	0.0834317	0.10604	0.756342	0.980699	0.916885	22	3	0.00531685	0.00349185	46.0247	0.000491673	52.7081	2.11453	0.192341	0.908309
29689	14403	14403_29689	Gabrd	Chr4 cM	Chr4:155469436-155482549(-)	gamma-aminobutyric acid (GABA) A receptor, subunit delta	Gabrd	Chr5 q36	gamma-aminobutyric acid type A receptor subunit delta	-0.0874735	0.104865	-0.0803522	0.106462	0.219984	0.213648	0.41128	0.633579	0.706845	-0.296135	-0.326295	-0.499094	0.121188	0.536026	0.33839	0.756342	0.951202	0.87666	22	3	0.204934	0.0726808	232.481	1.06905092010391e-38	95.0052	20.0209	0.508521	0.77549
361344	225651	225651_361344	Mppe1	Chr18 cM	Chr18:67358119-67378901(-)	metallophosphoesterase 1	Mppe1	Chr18 q12.1	metallophosphoesterase 1	-0.0124817	-0.0732638	-0.078185	0.015192	0.030212	0.0316093	0.411305	0.0153086	0.0133803	-0.0422575	-0.132478	-0.140138	0.017294	-0.0140495	-0.0162319	0.756342	0.351484	0.115487	21	3	8.13537758758375e-05	0.00111622	18.784	0.405239	1.99444	1.02035	8.47971	0.0144097
304827	240776	240776_304827	Kcnt2	Chr1 cM	Chr1:140173896-140539805(+)	potassium channel, subfamily T, member 2	Kcnt2	Chr13 q21	potassium sodium-activated channel subfamily T member 2	-0.0347114	0.030722	-0.0715941	0.0422494	0.0878719	0.0878823	0.411314	0.726622	0.415267	-0.117519	-0.141504	-0.24384	0.048096	0.202948	0.100652	0.756342	0.970806	0.686053	20	3	0.0225287	0.0110473	67.9325	4.87996392528101e-08	74.3714	3.90188	1.09485	0.578436
296050	73024	73024_296050	Emc7	Chr2 cM	Chr2:112285342-112302507(+)	ER membrane protein complex subunit 7	Emc7	Chr3 q35	ER membrane protein complex subunit 7	0.00962186	-0.0217185	-0.0209889	0.0117126	0.0251466	0.0262298	0.411364	0.387766	0.423601	-0.0133344	-0.071005	-0.0723984	0.0325782	0.0275679	0.0304207	0.756342	0.873458	0.691469	22	3	0.000319758	0.000732721	23.9328	0.198742	12.3654	1.1411	0.930689	0.627919
170840	53945	53945_170840	Slc40a1	Chr1 cM	Chr1:45947228-45965683(-)	solute carrier family 40 (iron-regulated transporter), member 1	Slc40a1	Chr9 q22	solute carrier family 40 member 1	-0.0347159	-0.0270196	0.00307045	0.04226	0.091084	0.0865249	0.411371	0.766737	0.971692	-0.117544	-0.205541	-0.166515	0.0481122	0.151502	0.172656	0.756342	0.974776	0.991837	22	3	0.0237567	0.0114365	61.6857	2.08810328817592e-06	73.2631	3.74015	0.1098	0.94658
266715	14365	14365_266715	Fzd3	Chr14 cM	Chr14:65429898-65499912(-)	frizzled class receptor 3	Fzd3	Chr15	frizzled class receptor 3	0.0145852	0.0484835	0.031574	0.0177606	0.0429619	0.0457167	0.411527	0.259099	0.489788	-0.020225	-0.0357202	-0.058029	0.0493954	0.132687	0.121177	0.756546	0.806747	0.738984	18	3	5.24950448722724e-06	0.00136758	15.101	0.44417	0.106296	1.00106	1.28478	0.526034
NA	13877	13877_NA	Erh	Chr12 cM	Chr12:80680799-80690616(-)	ERH mRNA splicing and mitosis factor	NA	NA	NA	-0.0295798	-0.0474672	-0.0770285	0.03603	0.0762531	0.0634555	0.41166	0.533616	0.224787	-0.100197	-0.196921	-0.201399	0.0410378	0.101986	0.047342	0.756706	0.929904	0.510623	12	3	0.00552783	0.0043058	26.9721	0.00141373	64.059	2.78234	1.47557	0.478173
54252	17318	17318_54252	Mid1	ChrXY cM	ChrX:168468195-168773794(+)	midline 1	Mid1	ChrX q13	midline 1	0.0285547	0.033445	0.0448292	0.0347849	0.0714819	0.0672403	0.411707	0.63987	0.504963	-0.0396225	-0.106657	-0.0869594	0.096732	0.173547	0.176618	0.756707	0.952605	0.750262	22	3	0.011895	0.00719277	49.0417	0.000181093	60.1844	2.51158	0.540157	0.76332
502632	75422	75422_502632	Mettl5	Chr2 cM	Chr2:69701542-69715959(-)	methyltransferase 5, N6-adenosine	Mettl5	Chr3 q21	methyltransferase 5, N6-adenosine	0.0209762	-0.00512041	0.00982641	0.0255653	0.0534482	0.0537679	0.411933	0.923678	0.85499	-0.0291308	-0.109877	-0.0955568	0.0710833	0.0996362	0.11521	0.756883	0.993089	0.944417	20	3	0.00554027	0.0036785	36.9665	0.00340051	55.5635	2.2504	0.0686174	0.966273
690206	69380	69380_690206	1700013G24Rik	Chr4 cM	Chr4:137180607-137182772(+)	RIKEN cDNA 1700013G24 gene	1700013G24Rikl	Chr5 q36	RIKEN cDNA 1700013G24 gene like	-0.0220749	0.0716781	0.120246	0.0269064	0.0554075	0.0522296	0.41197	0.195785	0.0213201	-0.0748105	-0.0369185	0.0178783	0.0306607	0.180275	0.222614	0.756883	0.758009	0.148736	15	3	0	0.000787375	5.12807	0.953564	0	1	5.34063	0.0692303
64349	12962	12962_64349	Crybb3	Chr5 cM	Chr5:113223705-113229450(-)	crystallin, beta B3	Crybb3	Chr12	crystallin, beta B3	0.0283845	0.0240371	-0.00478328	0.0346101	0.0719233	0.0675912	0.412147	0.738225	0.943583	-0.0394501	-0.11693	-0.13726	0.0962191	0.165004	0.127693	0.756883	0.972014	0.981081	15	3	0.00373769	0.00459773	17.4083	0.134873	32.7699	1.48743	0.190044	0.909353
29245	19144	19144_29245	Klk6	Chr7 cM	Chr7:43473967-43481219(+)	kallikrein related-peptidase 6	Klk6	Chr1 q22	kallikrein related-peptidase 6	0.0437654	0.207798	0.101443	0.0533699	0.114386	0.108235	0.412195	0.0692726	0.348633	-0.0608378	-0.0163945	-0.110694	0.148368	0.43199	0.313579	0.756883	0.563137	0.629808	22	3	0.0382487	0.0180046	87.3232	9.85127065375953e-11	78.0107	4.54767	3.46226	0.177084
25667	110075	110075_25667	Bmp3	Chr5 cM	Chr5:99002274-99031912(+)	bone morphogenetic protein 3	Bmp3	Chr14 p22	bone morphogenetic protein 3	0.128986	-0.125312	0.394386	0.157294	0.322515	0.326875	0.412199	0.697611	0.227611	-0.179305	-0.757429	-0.246277	0.437277	0.506805	1.03505	0.756883	0.965026	0.513713	17	3	0.34788	0.145463	130.067	6.59436595848854e-21	93.9976	16.66	2.02235	0.363792
297073	71660	71660_297073	Rarres2	Chr6 cM	Chr6:48546630-48549723(-)	retinoic acid receptor responder (tazarotene induced) 2	Rarres2	Chr4 q24	retinoic acid receptor responder 2	-0.0553519	0.120351	0.0249704	0.0675046	0.141456	0.135404	0.412232	0.394879	0.853689	-0.187659	-0.156898	-0.240416	0.0769548	0.3976	0.290357	0.756883	0.876045	0.944052	22	3	0.0738122	0.0289323	109.829	8.56999952926402e-15	89.7226	9.73011	0.729828	0.694256
313418	71148	71148_313418	Mier1	Chr4 cM	Chr4:102971587-103022951(+)	MEIR1 treanscription regulator	Mier1	Chr5 q33	MIER1 transcriptional regulator	-0.0174821	0.0202196	0.0447173	0.0213223	0.0380818	0.0415002	0.412274	0.595451	0.281248	-0.059273	-0.0544193	-0.0366216	0.0243088	0.0948585	0.126056	0.756883	0.945779	0.56961	22	3	0.00122829	0.0018316	24.6354	0.172897	20.2082	1.25326	1.18849	0.551979
446171	223809	223809_446171	Smgc	Chr15 cM	Chr15:91722531-91745633(+)	submandibular gland protein C	Smgc	Chr7 q35	submandibular gland protein C	-0.0376395	-0.0792347	-0.100124	0.0459105	0.109029	0.0812977	0.412304	0.46739	0.218107	-0.127622	-0.292927	-0.259465	0.0523434	0.134458	0.0592161	0.756883	0.909953	0.503141	12	3	0.00510021	0.00514598	16.6196	0.0550172	49.5017	1.98027	1.5179	0.468159
361502	243819	243819_361502	Ppp6r1	Chr7 cM	Chr7:4634494-4661949(-)	protein phosphatase 6, regulatory subunit 1	Ppp6r1	Chr1 q12	protein phosphatase 6, regulatory subunit 1	0.0248927	-0.107646	-0.00472187	0.0303633	0.0637035	0.062247	0.412314	0.0910659	0.939533	-0.0346182	-0.232503	-0.126724	0.0844036	0.0172103	0.11728	0.756883	0.615591	0.979403	22	3	0.0133765	0.00606788	79.7399	2.06174688364876e-09	76.7394	4.29912	3.0784	0.214552
314996	268807	268807_314996	Klhl38	Chr15 cM	Chr15:58177969-58187565(-)	kelch-like 38	Klhl38	Chr7 q33	kelch-like family member 38	0.0230571	0.0139105	0.00662064	0.0281264	0.0688733	0.0804947	0.412349	0.839938	0.934448	-0.0320696	-0.121079	-0.151146	0.0781837	0.1489	0.164387	0.756883	0.986338	0.977659	16	3	3.13875644127107e-07	0.00170681	22.51	0.0479459	0.00345013	1.00003	0.0489379	0.975828
293967	226026	226026_293967	Smc5	Chr19 cM	Chr19:23183815-23251261(-)	structural maintenance of chromosomes 5	Smc5	Chr1 q51	structural maintenance of chromosomes 5	-0.0262465	0.0483109	-0.0196451	0.0320237	0.0669254	0.0649461	0.412446	0.47038	0.762284	-0.0890117	-0.0828605	-0.146937	0.0365187	0.179482	0.107647	0.756883	0.911109	0.903018	22	3	0.0128016	0.00639868	87.1347	1.06328917009014e-10	69.3662	3.26437	0.858728	0.650923
362515	75691	75691_362515	Anks6	Chr4 cM	Chr4:47015669-47057427(-)	ankyrin repeat and sterile alpha motif domain containing 6	Anks6	Chr5 q22	ankyrin repeat and sterile alpha motif domain containing 6	-0.0191646	-0.0422787	-0.0344896	0.0233851	0.0518729	0.0509121	0.41249	0.415047	0.498131	-0.0649986	-0.143948	-0.134276	0.0266695	0.0593904	0.0652963	0.756883	0.882692	0.745882	17	3	1.72947935588926e-06	0.00304864	19.6641	0.141091	0.0189106	1.00019	0.802582	0.669455
499848	211936	211936_499848	Ccdc73	Chr2 cM	Chr2:104716669-104830082(+)	coiled-coil domain containing 73	Ccdc73	Chr3 q33	coiled-coil domain containing 73	-0.0247171	0.0780936	0.151484	0.0301664	0.0734648	0.0487336	0.412582	0.287779	0.00188089	-0.0838423	-0.0658948	0.0559685	0.034408	0.222082	0.247	0.756883	0.8196	0.0352539	13	3	0.000331325	0.00153161	19.9062	0.0301524	7.07489	1.07614	10.4629	0.00534588
81645	243764	243764_81645	Chrm2	Chr6 cM	Chr6:36365019-36505349(+)	cholinergic receptor, muscarinic 2, cardiac	Chrm2	Chr4 q22	cholinergic receptor, muscarinic 2	0.0339443	0.205599	0.175195	0.0414289	0.0905275	0.0886726	0.412594	0.0231394	0.0481825	-0.0472549	0.0281687	0.00140023	0.115143	0.38303	0.34899	0.756883	0.398393	0.232515	17	3	0.00726669	0.0100267	16.9528	0.258703	26.8365	1.3668	6.60432	0.0368037
296372	228869	228869_296372	Ncoa5	Chr2 cM	Chr2:164842277-164876787(-)	nuclear receptor coactivator 5	Ncoa5	Chr3 q42	nuclear receptor coactivator 5	-0.0248372	-0.0661312	-0.0851381	0.0303139	0.0620621	0.0611921	0.412595	0.28662	0.164127	-0.0842513	-0.187771	-0.205072	0.0345769	0.0555082	0.0347962	0.756883	0.819086	0.437235	22	3	0.0129603	0.00568536	78.0643	3.99983504416552e-09	79.6537	4.91489	2.37231	0.305393
288457	14842	14842_288457	Gsx1	Chr5 cM	Chr5:147125506-147127757(+)	GS homeobox 1	Gsx1	Chr12 p11	GS homeobox 1	-0.0705055	0.167262	-0.0318605	0.086055	0.190649	0.188796	0.412611	0.380305	0.865989	-0.23917	-0.206402	-0.401894	0.0981591	0.540927	0.338173	0.756883	0.86997	0.949883	18	3	0.11237	0.0473017	105.126	1.38231438605888e-15	93.501	15.3871	1.1357	0.566742
102551408	70757	70757_102551408	Hacd2	Chr16 cM	Chr16:34842798-34929547(+)	3-hydroxyacyl-CoA dehydratase 2	Hacd2	Chr11	3-hydroxyacyl-CoA dehydratase 2	-0.0392929	-0.0401135	-0.106084	0.0479633	0.0982093	0.0836901	0.412656	0.682944	0.204948	-0.133299	-0.2326	-0.270113	0.0547134	0.152373	0.0579456	0.756883	0.964186	0.487316	14	3	0.0126698	0.00774607	38.5163	6.39896686639488e-05	76.7713	4.30501	1.64136	0.440133
308023	99167	99167_308023	Ssx2ip	Chr3 cM	Chr3:146110397-146145899(+)	SSX family member 2 interacting protein	Ssx2ip	Chr2 q44	SSX family member 2 interacting protein	0.0187514	-0.0134813	-0.0091989	0.0228904	0.0475151	0.0465901	0.412682	0.77662	0.843481	-0.026113	-0.106609	-0.100514	0.0636159	0.0796466	0.0821159	0.756883	0.976264	0.938969	22	3	0.00434802	0.00336743	34.3376	0.016762	43.4293	1.7677	0.0958529	0.953204
305811	104383	104383_305811	Rcor2	Chr19 cM	Chr19:7244759-7252590(+)	REST corepressor 2	Rcor2	Chr1	REST corepressor 2	-0.0145714	-0.0756002	-0.0875515	0.0177896	0.0389939	0.0432257	0.412732	0.0525297	0.0428212	-0.0494384	-0.152027	-0.172272	0.0202956	0.000826554	-0.00283068	0.756883	0.515808	0.218503	22	3	3.26317429124854e-06	0.00162514	26.7645	0.11026	0.0465117	1.00047	5.01131	0.0816222
116696	20452	20452_116696	St8sia4	Chr1 cM	Chr1:95515407-95595296(-)	ST8 alpha-N-acetyl-neuraminide alpha-2,8-sialyltransferase 4	St8sia4	Chr9 q36	ST8 alpha-N-acetyl-neuraminide alpha-2,8-sialyltransferase 4	-0.0286669	0.0421274	-0.0835908	0.0349998	0.0740533	0.0723218	0.412753	0.569438	0.247756	-0.0972651	-0.103014	-0.225339	0.0399314	0.187269	0.0581573	0.756883	0.938949	0.53495	22	3	0.01562	0.00796735	66.0587	4.10449940527866e-07	69.9307	3.32566	2.33989	0.310384
362576	66451	66451_362576	2610528J11Rik	Chr4 cM	Chr4:118384207-118387422(+)	RIKEN cDNA 2610528J11 gene	C5h1orf210	Chr5 q36	similar to human chromosome 1 open reading frame 210	-0.0747031	0.0425557	-0.0395354	0.0912085	0.20152	0.190242	0.412766	0.832752	0.835372	-0.253468	-0.352416	-0.412402	0.104062	0.437528	0.333331	0.756883	0.984499	0.936939	18	3	0.122379	0.0504026	261.196	6.10221301971847e-47	94.5772	18.4408	0.139058	0.932833
361537	22177	22177_361537	Tyrobp	Chr7 cM	Chr7:30113207-30117007(+)	TYRO protein tyrosine kinase binding protein	Tyrobp	Chr1 q21	transmembrane immune signaling adaptor Tyrobp	0.0300798	-0.163186	0.125117	0.0367296	0.0793835	0.0731164	0.412813	0.0398148	0.0870433	-0.0419088	-0.318775	-0.0181884	0.102068	-0.00759708	0.268423	0.756885	0.467739	0.322193	22	3	0.00911889	0.00723717	30.7844	0.0426265	42.677	1.7445	12.2679	0.00216795
299604	216151	216151_299604	Polrmt	Chr10 cM	Chr10:79571957-79582415(-)	polymerase (RNA) mitochondrial (DNA directed)	Polrmt	Chr7 q11	RNA polymerase mitochondrial	0.0156084	-0.0511031	0.0658925	0.0190627	0.0419389	0.040134	0.412903	0.223029	0.100629	-0.0217537	-0.133302	-0.0127687	0.0529705	0.0310956	0.144554	0.756966	0.783488	0.345326	22	3	0.00279175	0.00223082	38.6308	0.00492877	42.1119	1.72747	7.13291	0.0282559
100365504	66055	66055_100365504	Sf3b6	Chr12 cM	Chr12:4867608-4877659(+)	splicing factor 3B, subunit 6	Sf3b6	Chr6	splicing factor 3B, subunit 6	-0.0111573	-0.00981734	-0.0115337	0.01363	0.0340677	0.0371509	0.413024	0.773216	0.756214	-0.0378716	-0.0765889	-0.0843481	0.015557	0.0569542	0.0612807	0.757103	0.975969	0.900815	15	3	0	0.000757314	5.71868	0.929594	0	1	0.105627	0.948557
368062	70797	70797_368062	Ankib1	Chr5 cM	Chr5:3740000-3852925(-)	ankyrin repeat and IBR domain containing 1	Ankib1	Chr4 q13	ankyrin repeat and IBR domain containing 1	0.01864	0.0802384	0.072221	0.0227803	0.0484362	0.04593	0.413214	0.0976042	0.115854	-0.0260085	-0.0146947	-0.0178001	0.0632885	0.175172	0.162242	0.757225	0.62788	0.371277	21	3	0.00555924	0.0032198	48.5768	0.000123525	60.2458	2.51546	3.94423	0.139162
100270669	66353	66353_100270669	Riiad1	Chr3 cM	Chr3:94372290-94387648(-)	regulatory subunit of type II PKA R-subunit (RIIa) domain containing 1	Riiad1	Chr2	regulatory subunit of type II PKA R-subunit domain containing 1	0.0430454	0.0671122	0.0754865	0.0526125	0.109993	0.107242	0.413266	0.541762	0.481502	-0.0600732	-0.14847	-0.134704	0.146164	0.282694	0.285677	0.757225	0.931291	0.733461	22	3	0.0402549	0.0174529	77.6368	4.73384559588436e-09	85.8612	7.07273	0.657502	0.719822
363231	74013	74013_363231	Rftn2	Chr1 cM	Chr1:55209318-55265941(-)	raftlin family member 2	Rftn2	Chr9 q31	raftlin family member 2	-0.0670268	0.153585	-0.0691238	0.0819242	0.160528	0.136018	0.413268	0.338694	0.611316	-0.227595	-0.161044	-0.335714	0.0935417	0.468215	0.197466	0.757225	0.851068	0.819623	14	3	0.0449426	0.0216411	219.517	6.51123701490643e-41	91.2442	11.421	1.85731	0.395085
365224	72723	72723_365224	Zfp74	Chr7 cM	Chr7:29632086-29653579(-)	zinc finger protein 74	Zfp74	Chr1 q21	zinc finger protein 74	0.0180587	-0.0167499	0.00616241	0.0220728	0.0435998	0.0439897	0.413274	0.700849	0.888591	-0.0252031	-0.102204	-0.0800558	0.0613205	0.0687041	0.0923806	0.757225	0.966029	0.958592	22	3	0.00296109	0.0026771	34.7542	0.0149496	37.3261	1.59556	0.218703	0.896415
315134	74158	74158_315134	Josd1	Chr15 cM	Chr15:79558451-79572073(-)	Josephin domain containing 1	Josd1	Chr7 q34	Josephin domain containing 1	0.023535	-0.0423841	0.0147931	0.0287776	0.0594584	0.0582944	0.413457	0.475947	0.799676	-0.032868	-0.15892	-0.0994617	0.0799381	0.0741522	0.129048	0.757345	0.912725	0.919783	22	3	0.0114381	0.00499367	110.347	6.88131165034548e-15	79.8498	4.96274	0.794405	0.672198
64030	16590	16590_64030	Kit	Chr5 cM	Chr5:75735647-75817382(+)	KIT proto-oncogene receptor tyrosine kinase	Kit	Chr14 p11	KIT proto-oncogene receptor tyrosine kinase	-0.071235	0.0333103	-0.0351108	0.0871063	0.182531	0.178864	0.413475	0.855197	0.844376	-0.24196	-0.324445	-0.385677	0.0994903	0.391065	0.315455	0.757345	0.987927	0.939436	20	3	0.125467	0.0483366	336.809	2.71005493875874e-61	94.0118	16.6996	0.102365	0.950105
171442	68666	68666_171442	Svop	Chr5 cM	Chr5:114164974-114229441(-)	SV2 related protein	Svop	Chr12 q16	SV2 related protein	0.01837	-0.0972084	-0.0242878	0.0224645	0.046895	0.0464996	0.41351	0.038182	0.601446	-0.0256597	-0.189121	-0.115425	0.0623996	-0.00529595	0.0668497	0.757345	0.462389	0.811871	22	3	0.005565	0.00315657	45.105	0.000662566	59.965	2.49781	4.35136	0.113531
NA	207819	207819_NA	Bnip5	Chr17 cM	Chr17:29115366-29134298(-)	BCL2 interacting protein 5	NA	NA	NA	-0.0482537	0.0159649	0.0301715	0.0590108	0.121834	0.0819063	0.413523	0.895745	0.712601	-0.163913	-0.222825	-0.130362	0.0674053	0.254755	0.190705	0.757345	0.992218	0.879283	11	3	0.00716715	0.00732325	15.3916	0.051963	50.8625	2.0351	0.135803	0.934353
66026	63873	63873_66026	Trpv4	Chr5 cM	Chr5:114760213-114796482(-)	transient receptor potential cation channel, subfamily V, member 4	Trpv4	Chr12 q16	transient receptor potential cation channel, subfamily V, member 4	0.030136	-0.0644932	-0.0531807	0.0368626	0.0803717	0.0755179	0.413631	0.4223	0.4813	-0.0421135	-0.222019	-0.201193	0.102385	0.0930324	0.0948316	0.757458	0.88418	0.733461	22	3	0.011706	0.00773152	47.1006	0.000345528	53.1356	2.13382	0.831616	0.659807
311020	71684	71684_311020	Rbm43	Chr2 cM	Chr2:51814460-51825175(-)	RNA binding motif protein 43	Rbm43	Chr3 q12	RNA binding motif protein 43	-0.0440214	0.056794	-0.100662	0.053856	0.111363	0.106185	0.413706	0.610058	0.343136	-0.149577	-0.161473	-0.308781	0.0615345	0.275061	0.107457	0.757512	0.949453	0.624689	22	3	0.0422966	0.0183507	100.794	3.84574230428111e-13	84.0601	6.27357	1.50245	0.471788
24577	17869	17869_24577	Myc	Chr15 cM	Chr15:61857240-61862223(+)	myelocytomatosis oncogene	Myc	Chr7 q33	MYC proto-oncogene, bHLH transcription factor	-0.0178596	-0.0112526	-0.0995267	0.021853	0.0481123	0.0471067	0.413778	0.815077	0.0346183	-0.0606908	-0.105551	-0.191854	0.0249715	0.0830458	-0.00719939	0.75753	0.983244	0.195707	21	3	0.00139343	0.00296714	21.6085	0.249832	14.4586	1.16902	4.99116	0.0824488
311849	12908	12908_311849	Crat	Chr2 cM	Chr2:30290483-30305825(-)	carnitine acetyltransferase	Crat	Chr3 p12	carnitine O-acetyltransferase	-0.0170514	-0.0472397	-0.0213609	0.0208654	0.043092	0.0429775	0.413808	0.272968	0.619172	-0.0579468	-0.131698	-0.105595	0.023844	0.037219	0.0628735	0.75753	0.814142	0.825446	22	3	0.00423853	0.00268328	38.7668	0.00473408	54.6316	2.20418	1.22092	0.5431
83501	12558	12558_83501	Cdh2	Chr18 cM	Chr18:16721934-16942303(-)	cadherin 2	Cdh2	Chr18 p13	cadherin 2	-0.0310896	0.0449016	-0.0344904	0.03805	0.0781487	0.0760415	0.413888	0.565585	0.650135	-0.105666	-0.108267	-0.183529	0.0434871	0.19807	0.114548	0.757592	0.938223	0.845141	22	3	0.0236817	0.00908228	140.521	1.45125463737574e-20	88.3747	8.6019	0.742153	0.689991
301419	68736	68736_301419	Tyw5	Chr1 cM	Chr1:57427394-57445833(-)	tRNA-yW synthesizing protein 5	Tyw5	Chr9 q31	tRNA-yW synthesizing protein 5	-0.0126269	0.0140787	0.00715985	0.015458	0.0367054	0.0345071	0.414014	0.701305	0.835628	-0.0429241	-0.0578626	-0.0604728	0.0176703	0.08602	0.0747925	0.75774	0.966106	0.937027	21	3	0.000671618	0.00123028	18.3078	0.435552	15.9386	1.18961	0.147307	0.928993
404901	258610	258610_404901	Or14a260	Chr7 cM	Chr7:85984661-85985602(-)	olfactory receptor family 14 subfamily A member 260	Or14a260	Chr1 q32	olfactory receptor family 14 subfamily A member 260	-0.0232407	0.125799	0.161033	0.0284572	0.0836078	0.100204	0.414105	0.13242	0.108042	-0.0790157	-0.0380696	-0.0353626	0.0325343	0.289667	0.357428	0.75777	0.683394	0.357952	11	3	0	0.00156274	5.63012	0.688585	0	1	2.68525	0.26116
58919	12443	12443_58919	Ccnd1	Chr7 cM	Chr7:144483668-144493568(-)	cyclin D1	Ccnd1	Chr1 q42	cyclin D1	0.0211131	0.0199505	-0.0602981	0.0258529	0.0522266	0.0514533	0.414123	0.702463	0.241237	-0.0295578	-0.0824118	-0.161145	0.0717839	0.122313	0.0405484	0.75777	0.966128	0.529002	22	3	0.00536645	0.00414952	33.4607	0.0212577	45.9627	1.85057	1.76861	0.413001
501507	194854	194854_501507	Gm9	ChrX cM	ChrX:36473001-36474694(-)	predicted gene 9	Rhoxl	ChrX q35	reproductive homeobox like	0.0211742	-0.0458167	-0.0928912	0.0259307	0.0442731	0.0425905	0.414176	0.300731	0.0291812	-0.0296491	-0.13259	-0.176367	0.0719975	0.0409569	-0.0094153	0.757783	0.828852	0.176889	16	3	0	0.000794394	14.5001	0.33959	0	1	5.04949	0.0800786
362851	54219	54219_362851	Cd320	Chr17 cM	Chr17:34062065-34068748(+)	CD320 antigen	Cd320	Chr7 q13	CD320 molecule	0.0145057	-0.0113486	0.0207921	0.0177737	0.0378822	0.0374104	0.414422	0.764501	0.578359	-0.02033	-0.0855964	-0.052531	0.0493415	0.0628992	0.0941152	0.75805	0.974689	0.797146	22	3	0.00179591	0.00193098	26.9816	0.105083	29.7384	1.42325	0.627711	0.730624
29516	18576	18576_29516	Pde3b	Chr7 cM	Chr7:114014388-114137173(+)	phosphodiesterase 3B, cGMP-inhibited	Pde3b	Chr1 q34	phosphodiesterase 3B	-0.0248557	0.103162	0.0126817	0.0304599	0.0636221	0.0600106	0.414493	0.104915	0.832634	-0.0845561	-0.0215352	-0.104937	0.0348447	0.227859	0.1303	0.75805	0.641256	0.935777	19	3	0.00883628	0.00544093	40.4342	0.000672622	61.1122	2.5715	2.68811	0.260786
498133	75860	75860_498133	Tex26	Chr5 cM	Chr5:149363125-149394444(+)	testis expressed 26	Tex26	Chr12 p11	testis expressed 26	0.0211289	0.0293233	-0.0412411	0.0258942	0.0553096	0.0486553	0.414518	0.595996	0.396651	-0.0296229	-0.0790816	-0.136604	0.0718807	0.137728	0.0541215	0.75805	0.945779	0.673114	20	3	0	0.00286424	10.3604	0.887822	0	1	1.48566	0.475765
170907	218442	218442_170907	Serinc5	Chr13 cM	Chr13:92747646-92848455(+)	serine incorporator 5	Serinc5	Chr2 q12	serine incorporator 5	-0.0142457	0.0227546	-0.0616757	0.0174605	0.0397966	0.0407696	0.414568	0.567476	0.130334	-0.0484677	-0.0552452	-0.141583	0.0199763	0.100754	0.0182312	0.75805	0.938283	0.392213	21	3	0	0.0017159	13.1758	0.781023	0	1	5.06596	0.0794221
691631	217893	217893_691631	Pacs2	Chr12 cM	Chr12:112978128-113038021(+)	phosphofurin acidic cluster sorting protein 2	Pacs2	Chr6 q32	phosphofurin acidic cluster sorting protein 2	0.0408836	0.11705	0.125995	0.0501125	0.0979556	0.0796196	0.414594	0.232116	0.113544	-0.0573352	-0.0749398	-0.0300565	0.139102	0.309039	0.282047	0.75805	0.792955	0.366927	14	3	0.00968402	0.00748259	29.3378	0.0020114	57.9886	2.38031	2.92046	0.232183
29597	18442	18442_29597	P2ry2	Chr7 cM	Chr7:100645775-100661260(-)	purinergic receptor P2Y, G-protein coupled 2	P2ry2	Chr1 q32	purinergic receptor P2Y2	-0.0205067	-0.0620409	0.0447354	0.0251364	0.0531853	0.0444515	0.414605	0.243411	0.31423	-0.0697731	-0.166282	-0.042388	0.0287598	0.0422005	0.131859	0.75805	0.798334	0.599111	20	3	0	0.00247349	8.43421	0.95636	0	1	3.60942	0.164522
691155	76551	76551_691155	Ccdc6	Chr10 cM	Chr10:69932951-70029030(+)	coiled-coil domain containing 6	Ccdc6	Chr20 p11	coiled-coil domain containing 6	-0.0496307	0.0121241	-0.0370208	0.0608406	0.11714	0.101639	0.414643	0.917565	0.715681	-0.168876	-0.217467	-0.23623	0.0696147	0.241715	0.162189	0.75805	0.993089	0.880482	12	3	0.018918	0.0112224	54.0222	1.86961253344119e-08	83.742	6.15083	0.203311	0.903341
100359977	69655	69655_100359977	Cd164l2	Chr4 cM	Chr4:132948120-132951865(+)	CD164 sialomucin-like 2	Cd164l2	Chr5	CD164 molecule like 2	0.040226	-0.0700093	0.0549829	0.0493173	0.107477	0.103478	0.414697	0.514796	0.595176	-0.0564342	-0.28066	-0.14783	0.136886	0.140642	0.257795	0.758065	0.923742	0.807837	20	3	0.0324976	0.0155355	91.7763	2.89741493696866e-12	81.2101	5.32201	1.08526	0.581219
282581	14368	14368_282581	Fzd6	Chr15 cM	Chr15:38869673-38901587(+)	frizzled class receptor 6	Fzd6	Chr7 q22	frizzled class receptor 6	0.0246375	-0.0411915	-0.0553469	0.0302115	0.0633374	0.0573629	0.414786	0.515466	0.334617	-0.034576	-0.165331	-0.167776	0.083851	0.0829476	0.0570823	0.75812	0.924142	0.618472	22	3	0.00622805	0.00488035	31.5582	0.0350261	43.187	1.76016	1.06507	0.587115
361375	234549	234549_361375	Heatr3	Chr8 cM	Chr8:88864483-88898655(+)	HEAT repeat containing 3	Heatr3	Chr19 p11	HEAT repeat containing 3	0.0231816	-0.00957337	0.0801077	0.0284309	0.0544446	0.0487867	0.414862	0.860422	0.10059	-0.032542	-0.116283	-0.0155125	0.0789053	0.0971361	0.175728	0.75812	0.988241	0.345294	14	3	0.00280644	0.00260373	22.0729	0.0238147	48.9866	1.96027	3.51101	0.17282
404887	259014	259014_404887	Or8k3	Chr2 cM	Chr2:86058354-86059313(-)	olfactory receptor family 8 subfamily K member 3	Or8k3	Chr3 q24	olfactory receptor family 8 subfamily K member 3	-0.0332052	-0.0820606	-0.00544169	0.0407245	0.105902	0.115437	0.414865	0.438416	0.962402	-0.113024	-0.289625	-0.231694	0.0466134	0.125504	0.220811	0.75812	0.893076	0.987979	11	3	0.00229322	0.00533066	10.85	0.210346	19.9202	1.24876	1.11642	0.572232
60381	22099	22099_60381	Tsn	Chr1 cM	Chr1:118226244-118239463(-)	translin	Tsn	Chr13 q11	translin	0.0110365	-0.0461305	-0.0219988	0.0135377	0.0291952	0.030147	0.414935	0.114091	0.465564	-0.0154969	-0.103352	-0.0810858	0.0375699	0.0110912	0.0370883	0.758132	0.655231	0.721375	22	3	0	0.000976063	10.4886	0.939845	0	1	2.50825	0.285325
252895	93717	93717_252895	Pcdhga9	Chr18 cM	Chr18:37869989-37974916(+)	protocadherin gamma subfamily A, 9	Pcdhga9	Chr18 p11	protocadherin gamma subfamily A, 9	-0.0469281	-0.29908	-0.214224	0.0575671	0.11653	0.138364	0.414964	0.0102718	0.121558	-0.159757	-0.527475	-0.485411	0.0659013	-0.0706847	0.0569636	0.758132	0.301524	0.378545	11	3	0.00668733	0.0113968	12.0264	0.150029	29.0705	1.40985	6.58714	0.0371211
290564	67011	67011_290564	Mettl6	Chr14 cM	Chr14:31195535-31216997(-)	methyltransferase 6, methylcytidine	Mettl6	Chr16 p16	methyltransferase 6, tRNA N3-cytidine	0.0105831	-0.0513737	-0.0241911	0.0129866	0.0277878	0.0289904	0.415115	0.0644889	0.404027	-0.0148702	-0.105837	-0.0810113	0.0360364	0.00308943	0.0326291	0.758324	0.553136	0.677583	22	3	4.8783518163076e-06	0.000963214	18.4402	0.493236	0.132985	1.00133	3.41805	0.181042
315326	209039	209039_315326	Tns2	Chr15 cM	Chr15:102008848-102024836(+)	tensin 2	Tns2	Chr7 q36	tensin 2	-0.0141008	0.00262832	-0.0439478	0.0173094	0.0385895	0.0383874	0.415282	0.945698	0.252272	-0.0480266	-0.0730057	-0.119186	0.0198249	0.0782624	0.0312901	0.758544	0.996526	0.539335	22	3	5.97259248075096e-08	0.00200322	22.3494	0.267213	0.00079148	1.00001	1.71093	0.425085
25256	14261	14261_25256	Fmo1	Chr1 cM	Chr1:162657130-162694179(-)	flavin containing monooxygenase 1	Fmo1	Chr13 q22	flavin containing dimethylaniline monoxygenase 1	-0.0491537	0.091468	-0.0244111	0.0603642	0.125854	0.1233	0.415482	0.467363	0.843059	-0.167465	-0.155202	-0.266074	0.069158	0.338138	0.217252	0.758825	0.909953	0.938859	22	3	0.0480735	0.0218791	64.2953	7.94409444523565e-07	76.717	4.29497	0.778684	0.677502
25547	20451	20451_25547	St8sia3	Chr18 cM	Chr18:64387430-64409217(+)	ST8 alpha-N-acetyl-neuraminide alpha-2,8-sialyltransferase 3	St8sia3	Chr18 q12.1	ST8 alpha-N-acetyl-neuraminide alpha-2,8-sialyltransferase 3	0.0219176	-0.0334846	0.0418165	0.0269215	0.0560023	0.0549646	0.41557	0.549897	0.446783	-0.0308475	-0.143247	-0.0659122	0.0746827	0.0762779	0.149545	0.758891	0.933552	0.708391	21	3	0.00751679	0.00461481	40.8238	0.0016099	58.4921	2.40918	1.29867	0.522393
290529	66039	66039_290529	Tmem254	Chr14 cM	Chr14:25923724-25928096(-)	transmembrane protein 254	Tmem254	Chr16 p16	transmembrane protein 254	0.0290094	-0.0700327	0.0591104	0.0356366	0.0744807	0.0692105	0.415625	0.347074	0.393068	-0.040837	-0.216012	-0.0765397	0.0988558	0.0759469	0.194761	0.758891	0.854935	0.670452	22	3	0.013535	0.00753867	48.5828	0.000211203	64.1367	2.78837	2.21101	0.331044
100361647	207839	207839_100361647	Galnt6	Chr15 cM	Chr15:100589694-100627257(-)	polypeptide N-acetylgalactosaminyltransferase 6	Galnt6	Chr7	polypeptide N-acetylgalactosaminyltransferase 6	0.022478	-0.0242755	0.0462308	0.0276172	0.0639695	0.0613623	0.415694	0.704327	0.451205	-0.0316507	-0.149653	-0.0740371	0.0766067	0.101102	0.166499	0.758891	0.966163	0.711626	21	3	0.00605054	0.00467779	32.1773	0.0209479	45.0756	1.82069	1.30598	0.520488
83838	16998	16998_83838	Ltbp3	Chr19 cM	Chr19:5790932-5808560(+)	latent transforming growth factor beta binding protein 3	Ltbp3	Chr1 q43	latent transforming growth factor beta binding protein 3	0.0334048	-0.0943935	0.113537	0.0410429	0.0856179	0.0812918	0.415702	0.270246	0.162515	-0.0470377	-0.262201	-0.0457918	0.113847	0.0734145	0.272866	0.758891	0.812363	0.435079	22	3	0.0211327	0.010813	58.6981	6.20606263038523e-06	68.5961	3.18432	4.15521	0.12523
29188	12994	12994_29188	Csn3	Chr5 cM	Chr5:88073438-88080409(+)	casein kappa	Csn3	Chr14 p21	casein kappa	-0.0221867	-0.0908844	-0.00225262	0.0272635	0.0558227	0.0482534	0.415766	0.103506	0.962766	-0.0756223	-0.200295	-0.0968275	0.0312488	0.0185261	0.0923223	0.758925	0.637925	0.988117	15	3	0.000470604	0.00135648	15.1252	0.234659	11.0953	1.1248	3.01699	0.221243
310859	214133	214133_310859	Tet2	Chr3 cM	Chr3:133169438-133250882(-)	tet methylcytosine dioxygenase 2	Tet2	Chr2 q43	tet methylcytosine dioxygenase 2	0.0351975	0.0527199	0.163761	0.0432678	0.0848792	0.0681836	0.415943	0.534523	0.0163164	-0.0496058	-0.11364	0.0301233	0.120001	0.21908	0.297398	0.759089	0.929904	0.128681	14	3	0.00694393	0.00556667	25.1181	0.00876061	56.5998	2.30414	5.8629	0.0533196
309187	109168	109168_309187	Atl3	Chr19 cM	Chr19:7471178-7515974(+)	atlastin GTPase 3	Atl3	Chr1 q43	atlastin GTPase 3	-0.0134658	-0.0296191	0.0205775	0.0165563	0.0350779	0.0333507	0.416026	0.398457	0.537232	-0.0459155	-0.0983705	-0.0447887	0.0189839	0.0391323	0.0859437	0.759089	0.877639	0.771	21	3	0	0.00145539	10.9248	0.89752	0	1	1.74392	0.418132
297096	71982	71982_297096	Snx10	Chr6 cM	Chr6:51500882-51567659(+)	sorting nexin 10	Snx10	Chr4 q24	sorting nexin 10	0.0129199	0.0175643	0.0161396	0.0158866	0.0356456	0.0375406	0.416069	0.62219	0.667251	-0.0182172	-0.0522997	-0.0574386	0.0440571	0.0874284	0.0897177	0.759089	0.949975	0.855472	22	3	0	0.00119871	19.1754	0.445636	0	1	0.276029	0.871086
365155	213389	213389_365155	Prdm9	Chr17 cM	Chr17:15763341-15784616(-)	PR domain containing 9	Prdm9	Chr1 q12	PR/SET domain 9	-0.0198248	0.0112192	-0.0665352	0.0243772	0.0531534	0.0524115	0.416075	0.832831	0.20427	-0.0676031	-0.0929596	-0.16926	0.0279536	0.115398	0.0361893	0.759089	0.984499	0.486673	21	3	0.00371479	0.00367818	23.8046	0.161533	33.9701	1.51446	2.27349	0.320862
300639	258601	258601_300639	Or4d5	Chr9 cM	Chr9:40011840-40012784(-)	olfactory receptor family 4 subfamily D member 5	Or4d5	Chr8 q22	olfactory receptor family 4 subfamily D member 5	0.0457296	-0.0496813	0.0324325	0.056232	0.0948182	0.125886	0.416086	0.600303	0.79669	-0.0644832	-0.235522	-0.2143	0.155942	0.136159	0.279165	0.759089	0.946451	0.918596	11	3	0.0085675	0.0079593	21.7325	0.00543629	62.4888	2.66587	0.629191	0.730084
317396	54609	54609_317396	Ubqln2	ChrX cM	ChrX:152281228-152284558(+)	ubiquilin 2	Ubqln2	ChrX q12	ubiquilin 2	-0.0152965	0.00317159	-0.00966026	0.0188197	0.0400093	0.0395927	0.416338	0.936817	0.807238	-0.0521825	-0.0752453	-0.0872605	0.0215895	0.0815885	0.06794	0.759271	0.994455	0.923597	21	3	0.00350169	0.00219686	38.9507	0.00289341	57.9788	2.37975	0.0950276	0.953597
315297	380969	380969_315297	Nckap5l	Chr15 cM	Chr15:99319916-99355629(-)	NCK-associated protein 5-like	Nckap5l	Chr7	NCK-associated protein 5-like	-0.0130113	-0.00925486	0.0420687	0.0160084	0.0348948	0.0344388	0.416345	0.790839	0.221878	-0.0443873	-0.0776474	-0.0254301	0.0183647	0.0591376	0.109567	0.759271	0.977985	0.507581	22	3	0	0.00157574	15.6467	0.680704	0	1	2.21435	0.33049
501069	54214	54214_501069	Golga4	Chr9 cM	Chr9:118335335-118411587(+)	golgin A4	Golga4	Chr8 q32	golgin A4	0.0104514	0.0382578	0.0469847	0.0128589	0.0273918	0.0280952	0.416348	0.162508	0.0944572	-0.0147517	-0.0154292	-0.00808082	0.0356545	0.0919448	0.10205	0.759271	0.723111	0.33446	21	3	0.000258908	0.000978861	23.2146	0.182478	7.87345	1.08546	3.3957	0.183077
312793	14840	14840_312793	Gsg1	Chr6 cM	Chr6:135214327-135231334(-)	germ cell associated 1	Gsg1	Chr4 q43	germ cell associated 1	0.0246964	-0.0911114	-0.139827	0.0303867	0.0585986	0.0369097	0.41637	0.119985	0.000151647	-0.0348605	-0.205963	-0.212169	0.0842532	0.0237399	-0.0674854	0.759271	0.663525	0.00631634	20	3	1.43875059839361e-06	0.000887354	14.6343	0.621806	0.0255501	1.00026	14.8424	0.000598445
54297	67792	67792_54297	Rgs8	Chr1 cM	Chr1:153528612-153573415(+)	regulator of G-protein signaling 8	Rgs8	Chr13 q21	regulator of G-protein signaling 8	0.0244562	-0.0188264	-0.00207411	0.0301151	0.0611564	0.0600338	0.41674	0.758204	0.972439	-0.0345683	-0.138691	-0.119738	0.0834807	0.101038	0.11559	0.75974	0.974668	0.991924	22	3	0.00995308	0.00534306	50.0562	0.000128589	66.2258	2.96084	0.098679	0.951858
685161	75526	75526_685161	Eppin	Chr2 cM	Chr2:164430263-164435491(-)	epididymal peptidase inhibitor	Eppin	Chr3 q42	epididymal peptidase inhibitor	-0.0222059	0.0569314	0.155266	0.0273446	0.0563259	0.0543151	0.416746	0.312136	0.00425482	-0.0758003	-0.0534654	0.0488108	0.0313884	0.167328	0.261722	0.75974	0.834891	0.0574282	16	3	0.00142562	0.00236944	27.2912	0.0113467	23.3385	1.30444	8.17647	0.0167688
360956	100855	100855_360956	Tbc1d14	Chr5 cM	Chr5:36647948-36743611(-)	TBC1 domain family, member 14	Tbc1d14	Chr14 q21	TBC1 domain family, member 14	-0.0185985	-0.011735	-0.0391988	0.0229033	0.0472383	0.0453794	0.416765	0.803808	0.387696	-0.0634882	-0.10432	-0.128141	0.0262911	0.0808503	0.0497431	0.75974	0.98148	0.665003	22	3	0.00537672	0.00323168	41.5804	0.00201857	57.0801	2.32992	0.746563	0.688471
291057	66143	66143_291057	Eef1e1	Chr13 cM	Chr13:38829667-38843004(-)	eukaryotic translation elongation factor 1 epsilon 1	Eef1e1	Chr17 p12	eukaryotic translation elongation factor 1 epsilon 1	-0.0159289	-0.0211526	-0.0535265	0.0196179	0.0381997	0.0400079	0.416814	0.57976	0.180929	-0.0543792	-0.0960227	-0.131941	0.0225213	0.0537176	0.0248875	0.759744	0.9422	0.461101	21	3	0.00177462	0.00196719	25.8398	0.103479	29.7715	1.42392	1.79557	0.40747
297890	100383	100383_297890	Bsdc1	Chr4 cM	Chr4:129355472-129382291(+)	BSD domain containing 1	Bsdc1	Chr5 q36	BSD domain containing 1	-0.0142668	-0.100346	-0.0900585	0.0175732	0.0360617	0.0374364	0.416879	0.00539227	0.0161442	-0.0487096	-0.171026	-0.163432	0.0201761	-0.0296662	-0.0166845	0.759779	0.234459	0.127836	22	3	0.00217503	0.00170299	33.3437	0.0219351	43.8999	1.78253	9.57798	0.00832084
309891	103080	103080_309891	Septin10	Chr10 cM	Chr10:58977446-59057322(-)	septin 10	Septin10	Chr20 q11	septin 10	-0.0161398	-0.014718	-0.0315082	0.0198884	0.0480729	0.0477114	0.417067	0.759483	0.509003	-0.0551203	-0.108939	-0.125021	0.0228407	0.0795031	0.0620045	0.759937	0.974668	0.753038	20	3	0.00030342	0.00226669	18.7704	0.34187	3.77306	1.03921	0.444701	0.800635
292732	18223	18223_292732	Numbl	Chr7 cM	Chr7:26957884-26981570(+)	numb-like	Numbl	Chr1 q21	NUMB-like, endocytic adaptor protein	0.0175871	-0.0952511	-0.0656056	0.0216732	0.044687	0.0441863	0.417098	0.0330464	0.13761	-0.0248916	-0.182836	-0.152209	0.0600658	-0.00766626	0.020998	0.759937	0.439993	0.401441	22	3	0.00313858	0.00278986	30.428	0.0465977	38.0657	1.61461	5.19102	0.0746078
291705	73473	73473_291705	Iws1	Chr18 cM	Chr18:32200794-32237381(+)	IWS1, SUPT6 interacting protein	Iws1	Chr18 p12	interacts with SUPT6H, CTD assembly factor 1	0.0125754	0.0538166	0.026571	0.0154981	0.0343177	0.0329717	0.417126	0.116837	0.420317	-0.0178003	-0.0134448	-0.0380524	0.0429511	0.121078	0.0911944	0.759937	0.657942	0.688389	21	3	0	0.00140383	12.2833	0.832273	0	1	2.4706	0.290747
362255	277432	277432_362255	Vstm2l	Chr2 cM	Chr2:157756573-157786639(+)	V-set and transmembrane domain containing 2-like	Vstm2l	Chr3 q42	V-set and transmembrane domain containing 2 like	0.0492227	-0.187601	0.105979	0.0606677	0.119968	0.100392	0.417165	0.117873	0.291127	-0.0696838	-0.422734	-0.0907852	0.168129	0.047531	0.302743	0.759937	0.66039	0.578396	14	3	0.0191495	0.011813	35.7891	0.000183458	74.2175	3.8786	5.85493	0.0535327
363654	66601	66601_363654	Tmigd1	Chr11 cM	Chr11:76792985-76807413(+)	transmembrane and immunoglobulin domain containing 1	Tmigd1	Chr10 q24	transmembrane and immunoglobulin domain containing 1	0.0266445	0.115717	-0.0156415	0.0328419	0.0666404	0.0592551	0.417196	0.0824851	0.791804	-0.0377245	-0.0148954	-0.131779	0.0910135	0.24633	0.100496	0.759937	0.599058	0.917232	18	3	0.00574487	0.0042516	41.0172	0.000317868	61.9348	2.62707	3.48905	0.174728
361272	209692	209692_361272	Dhtkd1	Chr2 cM	Chr2:5901030-5947648(-)	dehydrogenase E1 and transketolase domain containing 1	Dhtkd1	Chr17 q12.3	dehydrogenase E1 and transketolase domain containing 1	0.0149887	0.0605643	0.0947462	0.0184793	0.0397804	0.0405784	0.417304	0.127893	0.0195491	-0.0212301	-0.0174039	0.015214	0.0512075	0.138533	0.174278	0.759981	0.675028	0.14192	15	3	0	0.00174118	9.00242	0.702723	0	1	5.77321	0.0557653
29132	27222	27222_29132	Atp1a4	Chr1 cM	Chr1:172051080-172085981(-)	ATPase, Na+/K+ transporting, alpha 4 polypeptide	Atp1a4	Chr13 q24	ATPase Na+/K+ transporting subunit alpha 4	-0.0239775	-0.0500875	0.10899	0.0295678	0.0529943	0.0582785	0.417404	0.344583	0.0614613	-0.0819293	-0.153954	-0.00523352	0.0339743	0.0537794	0.223214	0.759981	0.854422	0.267832	16	3	3.64539757361954e-06	0.00281837	5.8137	0.952671	0.0386632	1.00039	5.36558	0.0683723
286918	17858	17858_286918	Mx2	Chr16 cM	Chr16:97337281-97362101(+)	MX dynamin-like GTPase 2	Mx2	Chr11 q12	MX dynamin like GTPase 2	0.0506691	-0.0851599	0.0216395	0.0624923	0.127217	0.092632	0.417477	0.503237	0.81529	-0.0718135	-0.334501	-0.159916	0.173152	0.164181	0.203195	0.759981	0.920298	0.926753	18	3	0.018192	0.0119212	45.0549	7.50600993821278e-05	67.1427	3.04346	0.60878	0.737573
301221	56738	56738_301221	Mocs1	Chr17 cM	Chr17:49735390-49762463(+)	molybdenum cofactor synthesis 1	Mocs1	Chr9 q12	molybdenum cofactor synthesis 1	-0.0386133	-0.0709147	-0.109703	0.0476264	0.0955531	0.0773251	0.417507	0.457997	0.15598	-0.131959	-0.258195	-0.261257	0.0547328	0.116366	0.0418517	0.759981	0.903443	0.42731	14	3	0.0102759	0.00702461	39.6592	4.09072683713691e-05	69.2244	3.24933	2.04451	0.359783
309441	226153	226153_309441	Twnk	Chr19 cM	Chr19:44994102-45001201(+)	twinkle mtDNA helicase	Twnk	Chr1 q54	twinkle mtDNA helicase	-0.0128739	-0.03909	-0.0449705	0.0158801	0.0320331	0.0343118	0.417541	0.222351	0.189979	-0.0439984	-0.101874	-0.11222	0.0182505	0.0236937	0.0222794	0.759981	0.782614	0.470921	22	3	0.000385381	0.00123859	18.0714	0.517675	8.76106	1.09602	2.20681	0.331739
316096	22646	22646_316096	Zfp105	Chr9 cM	Chr9:122752137-122760093(+)	zinc finger protein 105	Zfp105	Chr8 q32	zinc finger protein 105	-0.0301717	-0.0601352	-0.133201	0.0372197	0.0777475	0.0756279	0.417574	0.439246	0.0781938	-0.103121	-0.212518	-0.281429	0.0427776	0.0922471	0.0150273	0.759981	0.893131	0.304149	22	3	0.0199196	0.0086912	126.691	6.14762996046088e-18	82.6521	5.76437	3.14404	0.207625
363152	20840	20840_363152	Stac	Chr9 cM	Chr9:111390505-111519416(-)	src homology three (SH3) and cysteine rich domain	Stac	Chr8 q32	SH3 and cysteine rich domain	-0.231342	-0.168693	-0.494907	0.285419	0.554341	0.476129	0.417632	0.76089	0.298601	-0.790753	-1.25518	-1.4281	0.328069	0.917796	0.438289	0.759981	0.974668	0.585278	14	3	0.587076	0.263113	116.045	1.12965618035846e-19	98.2487	57.099	1.09362	0.578793
246771	227731	227731_246771	Slc25a25	Chr2 cM	Chr2:32304499-32341457(-)	solute carrier family 25 (mitochondrial carrier, phosphate carrier), member 25	Slc25a25	Chr3 p11	solute carrier family 25 member 25	-0.0225661	-0.133321	-0.0856649	0.0278428	0.0580709	0.057318	0.417664	0.0216851	0.13503	-0.077137	-0.247138	-0.198006	0.0320049	-0.0195045	0.0266762	0.759981	0.393253	0.398139	22	3	0.0110172	0.00492492	76.4094	7.66899146753403e-09	78.3704	4.62329	5.83456	0.0540805
683422	73382	73382_683422	Prss52	Chr14 cM	Chr14:64341772-64351200(+)	serine protease 52	Prss52	Chr15	protease, serine 52	-0.0396286	0.0284113	0.0859965	0.0488977	0.126682	0.0813423	0.417688	0.822545	0.290412	-0.135466	-0.219881	-0.0734313	0.0562091	0.276703	0.245424	0.759981	0.983908	0.57795	13	3	3.93566241901202e-07	0.00116337	8.65938	0.564705	0.00742331	1.00007	1.45419	0.48331
500288	14911	14911_500288	Thumpd3	Chr6 cM	Chr6:113023292-113045239(+)	THUMP domain containing 3	Thumpd3	Chr4 q42	THUMP domain containing 3	-0.0309457	0.136966	-0.0828216	0.0381847	0.0795938	0.0770244	0.417698	0.0852843	0.282256	-0.105786	-0.0190347	-0.233787	0.0438949	0.292967	0.0681434	0.759981	0.606396	0.570182	22	3	0.0239815	0.00924063	161.579	1.2506739330744e-24	87.7359	8.15388	5.85521	0.0535252
116682	70789	70789_116682	Kynu	Chr2 cM	Chr2:43445341-43572734(+)	kynureninase	Kynu	Chr3 q12	kynureninase	0.0258602	-0.0860049	-0.0816865	0.0319126	0.0713744	0.0567438	0.417742	0.22821	0.14999	-0.0366873	-0.225896	-0.192902	0.0884077	0.0538863	0.0295293	0.759981	0.789011	0.418602	18	3	0.00268641	0.00323935	18.3668	0.243874	30.0553	1.4297	2.53537	0.281483
304124	54420	54420_304124	Cldn8	Chr16 cM	Chr16:88357716-88360071(-)	claudin 8	Cldn8	Chr11 q11	claudin 8	-0.0219761	0.0309258	0.0895782	0.0271212	0.0538821	0.0466229	0.417773	0.565999	0.0546892	-0.0751327	-0.0746811	-0.00180089	0.0311805	0.136533	0.180957	0.759981	0.938283	0.250707	18	3	0.00190207	0.00298993	24.0265	0.0646455	21.4804	1.27357	3.909	0.141636
311795	227612	227612_311795	Tor4a	Chr2 cM	Chr2:25082978-25086898(-)	torsin family 4, member A	Tor4a	Chr3 p13	torsin family 4, member A	0.0176816	-0.022291	0.0343821	0.0218248	0.0461017	0.0472627	0.417849	0.628727	0.466938	-0.0250943	-0.112649	-0.058251	0.0604574	0.0680666	0.127015	0.760007	0.950679	0.722274	22	3	0.00185718	0.00271263	27.2466	0.0990392	21.1715	1.26858	1.32725	0.514982
683603	22691	22691_683603	Zscan2	Chr7 cM	Chr7:80510668-80526285(+)	zinc finger and SCAN domain containing 2	Zscan2	Chr1	zinc finger and SCAN domain containing 2	0.0221953	0.0972582	0.0495692	0.0274043	0.0539917	0.0442115	0.417986	0.0716472	0.26221	-0.0315161	-0.00856367	-0.0370838	0.0759066	0.20308	0.136222	0.760007	0.569033	0.550607	12	3	0	0.00216627	7.34354	0.6014	0	1	3.45029	0.178147
287606	18952	18952_287606	Septin4	Chr11 cM	Chr11:87457515-87481365(+)	septin 4	Septin4	Chr10 q26	septin 4	0.0294668	0.0835069	0.129241	0.0363858	0.07755	0.075558	0.41803	0.281564	0.0871748	-0.041848	-0.0684884	-0.0188495	0.100782	0.235502	0.277332	0.760007	0.817626	0.32234	21	3	0.0172858	0.00868508	59.5009	2.46300116122095e-06	72.0724	3.58069	3.21171	0.200718
300889	330998	330998_300889	Ankrd34c	Chr9 cM	Chr9:89607298-89620528(-)	ankyrin repeat domain 34C	Ankrd34c	Chr8 q31	ankyrin repeat domain 34C	0.109028	0.0477441	0.3441	0.134634	0.291604	0.287644	0.418049	0.869944	0.231591	-0.154849	-0.523789	-0.219672	0.372905	0.619278	0.907871	0.760007	0.988627	0.518713	16	3	0.233993	0.110372	92.3014	5.06420683608913e-14	89.4947	9.51899	1.50655	0.470821
298267	320508	320508_298267	Cachd1	Chr4 cM	Chr4:100633870-100861741(+)	cache domain containing 1	Cachd1	Chr5 q33	cache domain containing 1	-0.0428055	0.10776	-0.126448	0.0528661	0.109365	0.107078	0.418115	0.324467	0.237646	-0.146421	-0.106592	-0.336317	0.0608103	0.322112	0.0834215	0.760007	0.842944	0.5253	22	3	0.0416128	0.0173461	106.006	4.3164911528186e-14	85.3977	6.84826	3.52421	0.171683
684538	67856	67856_684538	Echdc3	Chr2 cM	Chr2:6193276-6217805(-)	enoyl Coenzyme A hydratase domain containing 3	Echdc3	Chr17	enoyl CoA hydratase domain containing 3	0.0484446	-0.0415319	-0.0497347	0.0598316	0.125876	0.121548	0.418122	0.741442	0.682408	-0.0688231	-0.288244	-0.287964	0.165712	0.20518	0.188494	0.760007	0.972281	0.863362	18	3	0.0263467	0.015226	63.4283	6.43121658733594e-08	74.2672	3.88609	0.184938	0.911678
60576	58866	58866_60576	Treh	Chr9 cM	Chr9:44584530-44597602(+)	trehalase (brush-border membrane glycoprotein)	Treh	Chr8 q22	trehalase	-0.0159146	0.0430827	0.0280804	0.0196556	0.0397647	0.0357094	0.418131	0.278613	0.431658	-0.0544389	-0.0348546	-0.0419087	0.0226098	0.12102	0.0980694	0.760007	0.816224	0.697923	16	3	0	0.00181	11.7849	0.545353	0	1	1.5909	0.451378
25461	15466	15466_25461	Hrh2	Chr13 cM	Chr13:54346148-54390199(+)	histamine receptor H2	Hrh2	Chr17 p14	histamine receptor H 2	-0.0346759	-0.0830737	-0.0789363	0.0428296	0.0926112	0.0589755	0.418156	0.369711	0.180747	-0.11862	-0.264588	-0.194526	0.0492685	0.098441	0.0366536	0.760007	0.864784	0.460921	14	3	0.00278989	0.00351346	16.1839	0.134439	36.5164	1.57521	1.91655	0.383553
307652	102122	102122_307652	Psme3ip1	Chr8 cM	Chr8:95301568-95328483(-)	proteasome activator subunit 3 interacting protein 1	Psme3ip1	Chr19 p13	proteasome activator subunit 3 interacting protein 1	-0.013556	0.0129509	-0.00402581	0.0167494	0.0334957	0.0333698	0.418317	0.69902	0.903974	-0.0463841	-0.0526994	-0.0694294	0.0192721	0.0786012	0.0613778	0.760138	0.965721	0.965621	21	3	0.00169952	0.00156778	29.4835	0.0427808	36.6905	1.57954	0.210882	0.899927
315670	270162	270162_315670	Elmod1	Chr9 cM	Chr9:53818741-53882585(-)	ELMO/CED-12 domain containing 1	Elmod1	Chr8 q24	ELMO domain containing 1	-0.0218697	0.0373174	-0.101237	0.0270252	0.0550543	0.0543559	0.418381	0.497881	0.0625344	-0.074838	-0.070587	-0.207773	0.0310987	0.145222	0.0052984	0.760138	0.918535	0.269935	22	3	0.00881908	0.00454089	48.8433	0.000193557	69.7386	3.30454	4.88787	0.0868185
499146	272382	272382_499146	Spib	Chr7 cM	Chr7:44175417-44181495(-)	Spi-B transcription factor (Spi-1/PU.1 related)	Spib	Chr1 q22	Spi-B transcription factor	-0.0252086	0.0393438	0.127564	0.0311523	0.0609674	0.0596505	0.418399	0.518716	0.0324748	-0.086266	-0.08015	0.0106508	0.0358489	0.158838	0.244477	0.760138	0.924967	0.188009	18	3	0.000322631	0.00260793	12.2503	0.659995	3.48041	1.03606	4.57585	0.101477
311570	668940	668940_311570	Myh7b	Chr2 cM	Chr2:155453132-155476227(+)	myosin, heavy chain 7B, cardiac muscle, beta	Myh7b	Chr3 q42	myosin heavy chain 7B	-0.0449036	0.0974601	0.0547932	0.0554936	0.11766	0.115364	0.418419	0.407488	0.634815	-0.153669	-0.133148	-0.171315	0.0638619	0.328069	0.280902	0.760138	0.880343	0.83548	20	3	0.0462956	0.0200373	78.9836	5.80840536881996e-10	85.0356	6.68252	0.73508	0.692436
303559	80981	80981_303559	Arl4d	Chr11 cM	Chr11:101556367-101558658(+)	ADP-ribosylation factor-like 4D	Arl4d	Chr10 q32.1	ADP-ribosylation factor like GTPase 4D	-0.0305254	-0.0493113	-0.0206678	0.0377277	0.0750245	0.0749848	0.418459	0.511008	0.782835	-0.10447	-0.196357	-0.167635	0.0434195	0.0977341	0.1263	0.760138	0.922971	0.912227	22	3	0.0107324	0.00878196	43.5557	0.00108761	40.3775	1.67722	0.466281	0.792042
246254	67839	67839_246254	Gpsm1	Chr2 cM	Chr2:26205527-26238249(+)	G-protein signalling modulator 1 (AGS3-like, C. elegans)	Gpsm1	Chr3 p13	G-protein signaling modulator 1	0.0311356	-0.0266736	0.0428293	0.0385044	0.0805584	0.0784428	0.418731	0.740562	0.58507	-0.0443316	-0.184565	-0.110916	0.106603	0.131218	0.196574	0.76055	0.97202	0.800975	22	3	0.0203852	0.00928812	81.411	1.06093773912552e-09	77.4111	4.42696	0.602895	0.739747
293067	65098	65098_293067	Zfand6	Chr7 cM	Chr7:84264253-84339224(-)	zinc finger, AN1-type domain 6	Zfand6	Chr1 q31	zinc finger AN1-type containing 6	0.0199185	-0.0188852	-0.0461484	0.0246362	0.0520664	0.0491808	0.418799	0.716818	0.348069	-0.0283676	-0.120934	-0.142541	0.0682046	0.0831631	0.0502442	0.76059	0.970606	0.629503	22	3	0.00618889	0.00355557	51.0068	9.30376192349987e-05	65.1363	2.86832	0.881014	0.64371
305889	105663	105663_305889	Thtpa	Chr14 cM	Chr14:55332241-55336443(+)	thiamine triphosphatase	Thtpa	Chr15 p13	thiamine triphosphatase	0.0185845	-0.0309696	0.013726	0.0229925	0.0471609	0.0469648	0.418926	0.511387	0.770086	-0.0264799	-0.123403	-0.0783234	0.0636489	0.0614641	0.105775	0.760602	0.923162	0.907166	22	3	0.005455	0.00305971	52.8416	4.9456205823687e-05	62.3225	2.6541	0.774412	0.678951
361895	74559	74559_361895	Elovl7	Chr13 cM	Chr13:108350938-108422217(+)	ELOVL fatty acid elongase 7	Elovl7	Chr2 q14	ELOVL fatty acid elongase 7	0.0240803	0.00781387	0.028852	0.0297937	0.0663752	0.0605341	0.418957	0.906287	0.63363	-0.0343144	-0.122279	-0.0897926	0.0824749	0.137907	0.147497	0.760602	0.993089	0.835219	22	3	0.00379811	0.00421046	27.5678	0.0921069	28.4705	1.39803	0.24907	0.882907
NA	17087	17087_NA	Ly96	Chr1 cM	Chr1:16758680-16779829(+)	lymphocyte antigen 96	NA	NA	NA	0.0735937	0.0535673	0.0736306	0.0910558	0.19551	0.150516	0.41896	0.784095	0.624708	-0.104872	-0.329626	-0.221374	0.25206	0.436761	0.368636	0.760602	0.977816	0.829357	12	3	0.0359639	0.0242171	35.8393	4.23365082732326e-05	76.5933	4.27227	0.241752	0.886144
266769	14748	14748_266769	Gpr3	Chr4 cM	Chr4:132936651-132939847(-)	G-protein coupled receptor 3	Gpr3	Chr5 q36	G protein-coupled receptor 3	0.0249789	0.0583939	0.0232742	0.0309097	0.0633529	0.0639736	0.419017	0.356673	0.716	-0.0356029	-0.0657756	-0.102112	0.0855608	0.182563	0.14866	0.760602	0.859359	0.880571	21	3	0.00938498	0.00561438	44.8037	0.000442339	63.1383	2.71284	0.851659	0.653228
368158	19885	19885_368158	Rorc	Chr3 cM	Chr3:94280101-94305583(+)	RAR-related orphan receptor gamma	Rorc	Chr2 q34	RAR-related orphan receptor C	-0.0880454	-0.0835603	-0.261933	0.108958	0.22592	0.18762	0.419051	0.711482	0.16269	-0.301599	-0.526356	-0.629661	0.125508	0.359235	0.105795	0.760602	0.968798	0.435172	13	3	0.0740237	0.038873	110.315	4.61035556123297e-19	92.8788	14.0426	2.04008	0.360581
366954	71591	71591_366954	Zfp251	Chr15 cM	Chr15:76736331-76755635(-)	zinc finger protein 251	Zfp251	Chr7 q34	zinc finger protein 251	-0.0171038	-0.0637261	-0.0114594	0.0211677	0.0439346	0.0422108	0.419083	0.146926	0.786022	-0.0585918	-0.149836	-0.0941912	0.0243842	0.0223842	0.0712723	0.760602	0.702336	0.914291	22	3	0.00480366	0.00277258	48.4713	0.000219225	60.1261	2.50791	2.13265	0.344272
305031	71678	71678_305031	Brox	Chr1 cM	Chr1:183057916-183078813(-)	BRO1 domain and CAAX motif containing	Brox	Chr13 q26	BRO1 domain and CAAX motif containing	0.0136137	0.0180811	-0.00912561	0.0168544	0.0339733	0.0356957	0.41925	0.594576	0.798221	-0.0194204	-0.0485053	-0.0790878	0.0466478	0.0846676	0.0608366	0.760821	0.945779	0.919531	22	3	0.00121354	0.00146653	27.1291	0.101683	26.3378	1.35755	0.575358	0.750002
361676	66853	66853_361676	Pnpla2	Chr7 cM	Chr7:141035111-141040656(+)	patatin-like phospholipase domain containing 2	Pnpla2	Chr1 q41	patatin-like phospholipase domain containing 2	0.0184586	-0.110243	-0.0607803	0.0228562	0.0527408	0.0508282	0.419323	0.0365918	0.231775	-0.0263388	-0.213613	-0.160402	0.063256	-0.00687348	0.0388411	0.760871	0.459022	0.518922	22	3	0.00237313	0.00304052	37.7459	0.00639238	24.1099	1.3177	4.38849	0.111443
362197	26390	26390_362197	Mapkbp1	Chr2 cM	Chr2:119803180-119857889(+)	mitogen-activated protein kinase binding protein 1	Mapkbp1	Chr3 q35	mitogen activated protein kinase binding protein 1	-0.0177771	-0.0767598	-0.0582452	0.0220199	0.045168	0.042977	0.419483	0.0892387	0.175333	-0.0609353	-0.165287	-0.142478	0.0253811	0.0117679	0.0259881	0.760902	0.612503	0.453522	21	3	0.00347217	0.00284296	31.8233	0.0230702	42.0592	1.7259	3.84647	0.146133
54311	21854	21854_54311	Timm17a	Chr1 cM	Chr1:135229273-135241475(-)	translocase of inner mitochondrial membrane 17a	Timm17a	Chr13 q13	translocase of inner mitochondrial membrane 17A	-0.0152637	-0.0284502	-0.0414773	0.0189075	0.0398349	0.0391666	0.419505	0.475101	0.289601	-0.0523217	-0.106525	-0.118242	0.0217944	0.0496247	0.0352878	0.760902	0.912725	0.577382	22	3	0.0029601	0.0020418	39.473	0.00383501	50.9318	2.03798	1.21278	0.545316
81639	11687	11687_81639	Alox15	Chr11 cM	Chr11:70234978-70242857(-)	arachidonate 15-lipoxygenase	Alox15	Chr10 q24	arachidonate 15-lipoxygenase	-0.0223192	0.0689595	0.111754	0.0276514	0.0631359	0.0620258	0.419573	0.274728	0.071587	-0.0765149	-0.0547846	-0.00981425	0.0318766	0.192704	0.233323	0.760902	0.815041	0.288905	21	3	0.00275761	0.00332128	32.0476	0.0217035	29.5631	1.41971	3.28496	0.193499
288151	15429	15429_288151	Hoxd1	Chr2 cM	Chr2:74593324-74595486(+)	homeobox D1	Hoxd1	Chr3 q23	homeo box D1	0.0224831	0.0415247	0.0170728	0.0278576	0.0555265	0.0409573	0.419625	0.454559	0.676792	-0.0321168	-0.0673052	-0.0632021	0.077083	0.150355	0.0973477	0.760902	0.901795	0.860282	19	3	0	0.000901948	10.9981	0.809605	0	1	0.588973	0.744914
171569	100689	100689_171569	Spon2	Chr5 cM	Chr5:33370862-33375596(-)	spondin 2, extracellular matrix protein	Spon2	Chr14 q21	spondin 2	-0.0169855	-0.00298857	-0.031309	0.0210494	0.0438214	0.0427981	0.419704	0.945627	0.464443	-0.0582417	-0.0888769	-0.115192	0.0242706	0.0828998	0.0525738	0.760902	0.996526	0.721375	20	3	1.45297725526252e-06	0.00205725	24.8941	0.0971046	0.0187265	1.00019	0.568885	0.752434
171447	99633	99633_171447	Adgrl2	Chr3 cM	Chr3:148521219-148696191(-)	adhesion G protein-coupled receptor L2	Adgrl2	Chr2 q45	adhesion G protein-coupled receptor L2	0.0686966	-0.0254054	0.286617	0.0851354	0.172726	0.175482	0.419718	0.883065	0.102402	-0.0981656	-0.363941	-0.0573207	0.235559	0.313131	0.630556	0.760902	0.99097	0.348181	20	3	0.0990953	0.0426409	84.4454	6.16202214516222e-11	88.6086	8.77853	3.16791	0.205163
170845	83431	83431_170845	Ndel1	Chr11 cM	Chr11:68712260-68743961(-)	nudE neurodevelopment protein 1 like 1	Ndel1	Chr10 q24	nudE neurodevelopment protein 1-like 1	0.0227034	0.00209588	0.075223	0.0281365	0.056887	0.0549958	0.419722	0.97061	0.171376	-0.0324431	-0.109401	-0.0325668	0.0778499	0.113592	0.183013	0.760902	0.998596	0.448395	22	3	0.00957181	0.00475702	61.5339	2.20792641129088e-06	71.3482	3.49019	1.98076	0.371436
291309	98910	98910_291309	Usp6nl	Chr2 cM	Chr2:6327478-6451201(+)	USP6 N-terminal like	Usp6nl	Chr17 q12.3	USP6 N-terminal like	-0.0238473	0.0547528	-0.012585	0.0295601	0.0610352	0.0597367	0.419817	0.369682	0.833142	-0.081784	-0.0648739	-0.129667	0.0340894	0.17438	0.104497	0.760902	0.864784	0.936004	22	3	0.0109535	0.00546794	52.3484	5.86651950747519e-05	70.8103	3.42587	1.07176	0.585153
294321	224674	224674_294321	Slc37a1	Chr17 cM	Chr17:31505766-31569713(+)	solute carrier family 37 (glycerol-3-phosphate transporter), member 1	Slc37a1	Chr20 p12	solute carrier family 37 member 1	0.0214821	-0.102716	-0.00993959	0.0266298	0.057081	0.0539764	0.419844	0.0719423	0.853898	-0.0307114	-0.214593	-0.115731	0.0736756	0.00916042	0.0958521	0.760902	0.569941	0.944052	22	3	0.00661522	0.00447896	36.2835	0.00974037	50.4921	2.01988	3.42361	0.18054
60399	94226	94226_60399	S1pr5	Chr9 cM	Chr9:21154213-21159739(-)	sphingosine-1-phosphate receptor 5	S1pr5	Chr8 q13	sphingosine-1-phosphate receptor 5	0.0297155	0.108262	0.0821035	0.0368367	0.0762408	0.0738517	0.419849	0.155607	0.266252	-0.0424831	-0.0411672	-0.0626431	0.101914	0.257691	0.22685	0.760902	0.713815	0.55366	22	3	0.0166469	0.00877209	55.3394	2.06191248509203e-05	66.8579	3.01731	2.60359	0.272043
291427	240411	240411_291427	Loxhd1	Chr18 cM	Chr18:77369654-77530626(+)	lipoxygenase homology domains 1	Loxhd1	Chr18 q12.3	lipoxygenase homology PLAT domains 1	-0.028982	-0.0130061	0.0270033	0.0359277	0.0570795	0.0862511	0.419854	0.819756	0.754222	-0.0993989	-0.12488	-0.142046	0.041435	0.0988678	0.196052	0.760902	0.983851	0.900113	14	3	2.38153607222127e-07	0.00280847	9.29977	0.594244	0.00196937	1.00002	0.329898	0.847937
29569	18542	18542_29569	Pcolce	Chr5 cM	Chr5:137603369-137609666(-)	procollagen C-endopeptidase enhancer protein	Pcolce	Chr12 q12	procollagen C-endopeptidase enhancer	0.0433036	-0.009184	0.0764955	0.0536863	0.113689	0.110291	0.419894	0.935615	0.487946	-0.0619195	-0.23201	-0.139671	0.148527	0.213642	0.292662	0.760902	0.994258	0.737689	22	3	0.0320478	0.0186148	47.608	0.000292176	64.1754	2.79138	0.560498	0.755596
303700	72344	72344_303700	Usp36	Chr11 cM	Chr11:118150477-118181070(-)	ubiquitin specific peptidase 36	Usp36	Chr10 q32.3	ubiquitin specific peptidase 36	-0.017337	-0.0332597	-0.0112795	0.0214998	0.0466939	0.0534165	0.420026	0.476284	0.832761	-0.0594759	-0.124778	-0.115974	0.0248019	0.0582587	0.0934149	0.760964	0.912725	0.935815	16	3	4.28202420099718e-07	0.00172226	16.4059	0.227904	0.00773142	1.00008	0.607501	0.738045
296278	68559	68559_296278	Pdrg1	Chr2 cM	Chr2:152850810-152857347(-)	p53 and DNA damage regulated 1	Pdrg1	Chr3 q41	p53 and DNA damage regulated 1	0.0268711	-0.0454615	0.0330151	0.0333247	0.0671778	0.0657341	0.420045	0.498575	0.61549	-0.0384441	-0.177127	-0.0958213	0.0921864	0.0862045	0.161851	0.760964	0.918535	0.822615	21	3	0.0126403	0.00667841	58.3683	3.74477320030248e-06	70.2567	3.3621	0.909457	0.63462
116673	20970	20970_116673	Sdc3	Chr4 cM	Chr4:130519848-130553629(+)	syndecan 3	Sdc3	Chr5 q36	syndecan 3	-0.0231984	-0.1253	-0.0403487	0.0287762	0.0610356	0.0586626	0.420147	0.0400832	0.491573	-0.0795988	-0.244927	-0.155325	0.0332019	-0.00567185	0.0746279	0.760964	0.468888	0.740777	22	3	0.00957161	0.00523745	47.2587	0.00032796	62.7766	2.68648	4.21463	0.121564
25328	16783	16783_25328	Lamp1	Chr8 cM	Chr8:13209161-13225338(+)	lysosomal-associated membrane protein 1	Lamp1	Chr16 q12.5	lysosomal-associated membrane protein 1	0.0149802	0.0426452	0.0829968	0.0185851	0.0374546	0.0358623	0.420223	0.254876	0.0206501	-0.0214458	-0.0307645	0.0127081	0.0514062	0.116055	0.153286	0.760964	0.806491	0.14637	21	3	0.00247632	0.00196901	31.7844	0.0233148	43.175	1.75979	5.71646	0.0573703
NA	15469	15469_NA	Prmt1	Chr7 cM	Chr7:44626179-44635844(-)	protein arginine N-methyltransferase 1	NA	NA	NA	-0.0333345	-0.0674371	-0.123701	0.0413592	0.0881647	0.0748706	0.420257	0.444332	0.0984934	-0.114397	-0.240237	-0.270445	0.0477281	0.105363	0.0230423	0.760964	0.895395	0.341939	12	3	0.00851967	0.00588762	31.7488	0.000220047	71.1093	3.46132	2.73351	0.254933
366959	26912	26912_366959	Gcat	Chr15 cM	Chr15:78915074-78926731(+)	glycine C-acetyltransferase (2-amino-3-ketobutyrate-coenzyme A ligase)	Gcat	Chr7 q34	glycine C-acetyltransferase	-0.0211892	-0.0397911	-0.0404718	0.026295	0.058893	0.0572035	0.420343	0.499263	0.479252	-0.0727265	-0.155219	-0.152589	0.0303481	0.0756371	0.071645	0.760964	0.918535	0.73223	21	3	0.00774261	0.0044057	56.3961	7.71605427627241e-06	63.8203	2.76398	0.663358	0.717718
361176	67031	67031_361176	Upf3a	Chr8 cM	Chr8:13835615-13849193(+)	UPF3 regulator of nonsense transcripts homolog A (yeast)	Upf3a	Chr16 q12.5	UPF3A, regulator of nonsense mediated mRNA decay	0.0111496	-0.0199351	0.00803767	0.0138363	0.0275875	0.030116	0.420347	0.469917	0.789553	-0.0159691	-0.0740056	-0.0509885	0.0382682	0.0341354	0.0670639	0.760964	0.911109	0.916202	21	3	0	0.000877278	19.4483	0.364718	0	1	0.98716	0.610437
85241	18968	18968_85241	Pola1	ChrX cM	ChrX:92348373-92675761(-)	polymerase (DNA directed), alpha 1	Pola1	ChrX q22	DNA polymerase alpha 1, catalytic subunit	-0.0404006	0.0384399	-0.0662384	0.0501362	0.106618	0.103283	0.420348	0.718445	0.52131	-0.138666	-0.170528	-0.26867	0.0578645	0.247408	0.136193	0.760964	0.970806	0.761872	21	3	0.0370592	0.0161581	111.065	1.99320859947148e-15	80.7496	5.1947	0.795744	0.671748
25229	12669	12669_25229	Chrm1	Chr19 cM	Chr19:8641369-8660970(+)	cholinergic receptor, muscarinic 1, CNS	Chrm1	Chr1 q43	cholinergic receptor, muscarinic 1	-0.015139	-0.143304	-0.144788	0.0187899	0.039269	0.038261	0.420417	0.000262975	0.000154192	-0.0519665	-0.22027	-0.219778	0.0216885	-0.0663379	-0.0697977	0.760964	0.058615	0.00639008	21	3	4.2030181286366e-06	0.00211431	19.9789	0.334008	0.0578263	1.00058	21.0774	2.64913954783881e-05
140589	14632	14632_140589	Gli1	Chr10 cM	Chr10:127165751-127177448(-)	GLI-Kruppel family member GLI1	Gli1	Chr7 q22	GLI family zinc finger 1	0.021845	-0.0202457	-0.0624706	0.0271149	0.0534906	0.0476525	0.420448	0.705067	0.189872	-0.0312992	-0.125085	-0.155868	0.0749892	0.0845941	0.0309267	0.760964	0.966246	0.470891	21	3	0.00234439	0.00313602	30.1706	0.035821	22.8091	1.29549	1.80297	0.405967
287526	20317	20317_287526	Serpinf1	Chr11 cM	Chr11:75300855-75313449(-)	serine (or cysteine) peptidase inhibitor, clade F, member 1	Serpinf1	Chr10 q24	serpin family F member 1	0.070323	-0.11336	0.0844097	0.0872879	0.180317	0.176235	0.420448	0.529565	0.631966	-0.100758	-0.466774	-0.261004	0.241404	0.240055	0.429824	0.760964	0.92956	0.834134	22	3	0.133078	0.0491135	130.919	9.76561169304554e-19	93.2407	14.7943	0.868364	0.647794
362988	66871	66871_362988	Cpne8	Chr15 cM	Chr15:90371684-90563591(-)	copine VIII	Cpne8	Chr7 q35	copine 8	0.0459672	0.0720369	0.00400202	0.0570653	0.117195	0.115331	0.42052	0.538771	0.972319	-0.0658786	-0.157662	-0.222043	0.157813	0.301736	0.230047	0.760964	0.931291	0.991863	22	3	0.0494241	0.0204696	82.3365	7.33253965296683e-10	82.2997	5.64961	0.404253	0.816992
114519	18030	18030_114519	Nfil3	Chr13 cM	Chr13:53121245-53135109(-)	nuclear factor, interleukin 3, regulated	Nfil3	Chr17 p14	nuclear factor, interleukin 3 regulated	0.0485639	0.115288	0.148172	0.0603092	0.123667	0.120932	0.420676	0.35121	0.220482	-0.0696399	-0.127095	-0.0888505	0.166768	0.35767	0.385194	0.760964	0.857566	0.505926	22	3	0.0584234	0.0230702	120.912	7.48897895056364e-17	85.9153	7.09992	1.89842	0.387047
54241	67300	67300_54241	Cltc	Chr11 cM	Chr11:86585177-86648391(-)	clathrin heavy chain	Cltc	Chr10 q26	clathrin heavy chain	0.0162189	0.0642026	0.105354	0.020142	0.0424846	0.0415279	0.42069	0.130738	0.0111823	-0.0232588	-0.0190657	0.023961	0.0556965	0.147471	0.186747	0.760964	0.680896	0.103731	20	3	0.00462349	0.00253754	50.208	3.92111615964157e-05	67.5741	3.08395	6.97485	0.0305796
500200	71093	71093_500200	Atoh8	Chr6 cM	Chr6:72183161-72212561(-)	atonal bHLH transcription factor 8	Atoh8	Chr4 q32	atonal bHLH transcription factor 8	-0.0120986	0.0106456	0.0406446	0.015027	0.0456302	0.0411728	0.42075	0.815527	0.323559	-0.041551	-0.0787879	-0.0400526	0.0173539	0.100079	0.121342	0.760964	0.983244	0.60773	21	3	4.41686738538724e-08	0.000891827	22.3139	0.218347	0.000899287	1.00001	1.59621	0.45018
360543	17884	17884_360543	Myh4	Chr11 cM	Chr11:67128855-67151272(+)	myosin, heavy polypeptide 4, skeletal muscle	Myh4	Chr10 q24	myosin heavy chain 4	-0.0232857	-0.028171	0.0288158	0.0289231	0.0585915	0.055033	0.420767	0.630656	0.60055	-0.0799739	-0.143008	-0.0790468	0.0334024	0.0866662	0.136678	0.760964	0.950679	0.811524	21	3	0.00392644	0.003818	42.5347	0.000930671	34.265	1.52126	0.657681	0.719758
685440	330721	330721_685440	Nek5	Chr8 cM	Chr8:22563632-22615069(-)	NIMA (never in mitosis gene a)-related expressed kinase 5	Nek5	Chr16 q12.5	NIMA-related kinase 5	-0.0790486	-0.156188	-0.282789	0.0981891	0.230149	0.171071	0.420782	0.497368	0.0983198	-0.271496	-0.607272	-0.618082	0.113398	0.294897	0.0525033	0.760964	0.918535	0.341552	13	3	0.032877	0.0241207	46.5164	1.15605382908971e-06	78.5121	4.65378	2.81447	0.244819
78951	56534	56534_78951	Hspb3	Chr13 cM	Chr13:113799432-113800212(-)	heat shock protein 3	Hspb3	Chr2 q14	heat shock protein family B (small) member 3	0.127364	-0.0489752	0.402062	0.158204	0.336863	0.325394	0.420782	0.884406	0.2166	-0.18271	-0.709214	-0.235697	0.437438	0.611263	1.03982	0.760964	0.99097	0.501205	21	3	0.45009	0.162939	609.262	9.47522949556335e-118	97.7187	43.8349	1.8749	0.391625
316395	329152	329152_316395	Hecw2	Chr1 cM	Chr1:53846031-54234193(-)	HECT, C2 and WW domain containing E3 ubiquitin protein ligase 2	Hecw2	Chr9 q31	HECT, C2 and WW domain containing E3 ubiquitin protein ligase 2	0.0481087	0.0256531	0.243248	0.0597702	0.123365	0.119306	0.42088	0.835272	0.0414644	-0.0690387	-0.216137	0.00941229	0.165256	0.267443	0.477084	0.760964	0.984728	0.215265	22	3	0.0620901	0.0229121	138.691	3.24711699953283e-20	91.1932	11.3549	4.29142	0.116985
309217	12482	12482_309217	Ms4a1	Chr19 cM	Chr19:11227043-11243513(-)	membrane-spanning 4-domains, subfamily A, member 1	Ms4a1	Chr1 q43	membrane spanning 4-domains A1	-0.0109698	0.0640978	0.0416822	0.0136296	0.0403546	0.0381977	0.420908	0.112204	0.275175	-0.0376834	-0.0149958	-0.033184	0.0157438	0.143191	0.116548	0.760964	0.654594	0.5627	16	3	0	0.000800616	6.45104	0.928188	0	1	2.54043	0.280771
NA	170936	170936_NA	Zfp369	Chr13 cM	Chr13:65426628-65452035(+)	zinc finger protein 369	NA	NA	NA	-0.01655	0.00924859	-0.0483217	0.0205727	0.0529163	0.0444731	0.421127	0.861254	0.277241	-0.0568718	-0.0944654	-0.135487	0.0237717	0.112963	0.0388439	0.760964	0.988241	0.565032	11	3	0	0.0013962	3.90138	0.86591	0	1	2.55983	0.278061
304923	98376	98376_304923	Gorab	Chr1 cM	Chr1:163212477-163231238(-)	golgin, RAB6-interacting	Gorab	Chr13 q22	golgin, RAB6-interacting	-0.0178941	0.0842157	0.023325	0.0222485	0.0421301	0.0447564	0.421235	0.0456146	0.602259	-0.0615004	0.00164216	-0.0643959	0.0257123	0.166789	0.111046	0.760964	0.491101	0.812436	21	3	0.00212351	0.00253898	26.1445	0.0964987	27.482	1.37897	4.00044	0.135306
NA	246086	246086_NA	Onecut3	Chr10 cM	Chr10:80330740-80353100(+)	one cut domain, family member 3	NA	NA	NA	-0.0485678	-0.0289088	0.0104664	0.0603945	0.133268	0.0604401	0.421295	0.828269	0.862518	-0.166939	-0.290109	-0.107994	0.0698032	0.232292	0.128927	0.760964	0.984072	0.948299	11	3	4.42718394356991e-06	0.00154932	15.5682	0.0489938	0.087105	1.00087	0.132666	0.935819
362251	170791	170791_362251	Rbm39	Chr2 cM	Chr2:155989159-156022158(-)	RNA binding motif protein 39	Rbm39	Chr3 q42	RNA binding motif protein 39	-0.0148419	0.0466192	-0.048128	0.0184575	0.0371595	0.0382626	0.421331	0.209635	0.208452	-0.0510179	-0.0262121	-0.123121	0.0213341	0.11945	0.0268653	0.760964	0.768566	0.491383	21	3	0.00217532	0.00201887	28.1906	0.059213	36.1054	1.56508	4.49076	0.105887
286927	20872	20872_286927	Stk16	Chr1 cM	Chr1:75187482-75192250(+)	serine/threonine kinase 16	Stk16	Chr9 q33	serine/threonine kinase 16	-0.0137372	0.00963125	-0.0614406	0.0170854	0.0323755	0.0359529	0.421381	0.766096	0.0874664	-0.047224	-0.0538236	-0.131907	0.0197497	0.0730861	0.00902588	0.760964	0.974689	0.323034	19	3	0.00126914	0.00139249	29.9795	0.0181087	32.0778	1.47227	3.7397	0.154147
287321	258373	258373_287321	Or11l3	Chr11 cM	Chr11:58515899-58516870(-)	olfactory receptor family 11 subfamily L member 3	Or11l3	Chr10 q22	olfactory receptor family 11 subfamily L member 3	0.024971	0.0890514	0.0373675	0.0310603	0.0566813	0.0570129	0.421424	0.116162	0.512196	-0.035906	-0.0220419	-0.0743757	0.085848	0.200145	0.149111	0.760964	0.657826	0.75592	11	3	0	0.00193525	3.9628	0.860464	0	1	2.48008	0.289372
288750	243274	243274_288750	Tmem132d	Chr5 cM	Chr5:127860555-128510141(-)	transmembrane protein 132D	Tmem132d	Chr12 q13-q14	transmembrane protein 132D	0.0785873	-0.0601714	0.246035	0.0977527	0.20097	0.204091	0.421432	0.76463	0.228003	-0.113005	-0.454064	-0.153975	0.270179	0.333722	0.646046	0.760964	0.974689	0.514025	17	3	0.132351	0.0571132	111.537	2.81447959178906e-17	92.5925	13.4999	1.91178	0.38447
24792	11611	11611_24792	Agxt	Chr1 cM	Chr1:93062962-93073143(+)	alanine-glyoxylate aminotransferase	Agxt	Chr9 q36	alanine--glyoxylate aminotransferase	0.0357994	-0.0751623	0.165398	0.0445393	0.0950932	0.0917833	0.421529	0.42929	0.0715373	-0.051496	-0.261542	-0.0144937	0.123095	0.111217	0.34529	0.760964	0.889371	0.288776	16	3	0.0153773	0.0107084	33.7953	0.00129278	60.4829	2.53055	5.54666	0.0624537
24775	20415	20415_24775	Shbg	Chr11 cM	Chr11:69505630-69508731(-)	sex hormone binding globulin	Shbg	Chr10 q24	sex hormone binding globulin	-0.0104155	-0.186083	-0.199563	0.0129622	0.038174	0.0350511	0.421671	1.09026712206233e-06	1.24463691661014e-08	-0.035821	-0.260903	-0.268262	0.01499	-0.111263	-0.130864	0.760964	0.00179829	6.41532540705238e-06	20	3	0	0.000947709	11.2098	0.845451	0	1	33.4852	5.35529105949656e-08
24590	17380	17380_24590	Mme	Chr3 cM	Chr3:63202632-63291134(+)	membrane metallo endopeptidase	Mme	Chr2 q31	membrane metallo-endopeptidase	-0.0356248	0.20032	-0.00901845	0.0443439	0.0930153	0.0887168	0.421758	0.0312699	0.919031	-0.122537	0.0180131	-0.1829	0.0512876	0.382626	0.164863	0.760964	0.431503	0.97221	22	3	0.023619	0.0120119	55.9424	1.66540954415188e-05	69.0657	3.23266	5.38291	0.0677822
361894	75597	75597_361894	Ndufaf2	Chr13 cM	Chr13:108189123-108295189(-)	NADH:ubiquinone oxidoreductase complex assembly factor 2	Ndufaf2	Chr2 q14	NADH:ubiquinone oxidoreductase complex assembly factor 2	0.0239875	0.0544396	0.0206598	0.0298585	0.0655355	0.0432297	0.421759	0.406149	0.632715	-0.034534	-0.0740076	-0.0640687	0.0825091	0.182887	0.105388	0.760964	0.879688	0.834789	12	3	2.07100944744682e-08	0.00170993	10.9718	0.277647	0.000420046	1	0.701978	0.703991
360894	226777	226777_360894	C130074G19Rik	Chr1 cM	Chr1:184604123-184615233(-)	RIKEN cDNA C130074G19 gene	C13h1orf115	Chr13 q26	similar to human chromosome 1 open reading frame 115	0.128783	-0.190714	0.353096	0.16031	0.328384	0.330911	0.42178	0.561399	0.285953	-0.185419	-0.834334	-0.295478	0.442985	0.452906	1.00167	0.760964	0.936942	0.573643	17	3	0.384158	0.15223	674.671	6.54427237427045e-135	97.1901	35.5886	1.92297	0.382324
116556	245650	245650_116556	Gucy2f	ChrX cM	ChrX:140864156-140979927(-)	guanylate cyclase 2f	Gucy2f	ChrX q33	guanylate cyclase 2F	0.0296848	-0.0747922	0.0637339	0.036953	0.0751044	0.0738576	0.421793	0.319326	0.388176	-0.0427416	-0.221994	-0.0810244	0.102111	0.0724098	0.208492	0.760964	0.83909	0.665549	12	3	0	0.00554699	4.92293	0.840974	0	1	2.99979	0.223153
84685	243725	243725_84685	Ppp1r9a	Chr6 cM	Chr6:4902917-5165661(+)	protein phosphatase 1, regulatory subunit 9A	Ppp1r9a	Chr4 q21	protein phosphatase 1, regulatory subunit 9A	0.0222879	0.0314703	0.0543245	0.0277456	0.056146	0.0533227	0.421803	0.575132	0.308304	-0.0320924	-0.0785738	-0.0501861	0.0766682	0.141514	0.158835	0.760964	0.941615	0.595104	22	3	0.0072887	0.00418957	48.5057	0.000216719	65.6337	2.90983	1.10834	0.57455
300678	12502	12502_300678	Cd3g	Chr9 cM	Chr9:44880870-44891729(-)	CD3 antigen, gamma polypeptide	Cd3g	Chr8 q22	CD3 gamma subunit of T-cell receptor complex	0.0691029	-0.140342	0.0215861	0.0860411	0.191068	0.184542	0.421895	0.462634	0.906883	-0.0995345	-0.514828	-0.34011	0.23774	0.234143	0.383282	0.760964	0.907011	0.967162	16	3	0.0964245	0.0428707	124.439	2.6620802247279e-20	92.497	13.3281	0.741531	0.690206
312182	68272	68272_312182	Rbm28	Chr6 cM	Chr6:29123572-29164975(-)	RNA binding motif protein 28	Rbm28	Chr4 q22	RNA binding motif protein 28	0.0163051	0.0462497	-0.00652253	0.0203023	0.0414006	0.0429513	0.421908	0.263941	0.879298	-0.0234867	-0.034894	-0.0907055	0.0560969	0.127393	0.0776605	0.760964	0.809164	0.955198	21	3	0.00231731	0.002298	26.6681	0.0854337	34.8216	1.53425	1.66911	0.434069
NA	114893	114893_NA	Dcun1d1	Chr3 cM	Chr3:35946254-35991594(-)	defective in cullin neddylation 1 domain containing 1	NA	NA	NA	0.0177453	-0.0174834	0.0420889	0.0220958	0.0568151	0.0534027	0.421912	0.758292	0.430614	-0.0255616	-0.128839	-0.0625785	0.0610523	0.0938722	0.146756	0.760964	0.974668	0.697094	12	3	0	0.0023651	8.80388	0.455571	0	1	1.94567	0.37801
24818	21454	21454_24818	Tcp1	Chr17 cM	Chr17:13135216-13143954(+)	t-complex protein 1	Tcp1	Chr1 q11	t-complex 1	0.00677658	0.03553	0.00634524	0.00843802	0.0228941	0.0219078	0.421917	0.12068	0.772096	-0.00976164	-0.00934169	-0.0365933	0.0233148	0.0804016	0.0492837	0.760964	0.664366	0.907872	22	3	0	0.000400672	19.9233	0.399205	0	1	3.57273	0.167569
316351	18143	18143_316351	Npas2	Chr1 cM	Chr1:39233013-39402321(+)	neuronal PAS domain protein 2	Npas2	Chr9 q22	neuronal PAS domain protein 2	0.0338942	0.0458415	0.190153	0.0422046	0.0851391	0.0837013	0.421922	0.590279	0.0230982	-0.0488253	-0.121028	0.0261015	0.116614	0.212711	0.354204	0.760964	0.945035	0.15614	22	3	0.0205967	0.0105179	64.4918	7.38257825700862e-07	70.8495	3.43048	5.17412	0.0752409
50659	22026	22026_50659	Nr2c2	Chr6 cM	Chr6:92068426-92150039(+)	nuclear receptor subfamily 2, group C, member 2	Nr2c2	Chr4 q34	nuclear receptor subfamily 2, group C, member 2	-0.0132933	0.035164	0.0663987	0.0165527	0.0340688	0.0330676	0.421925	0.302004	0.0446469	-0.045736	-0.0316096	0.00158731	0.0191495	0.101938	0.13121	0.760964	0.828963	0.223183	21	3	0.000673017	0.00160624	17.0269	0.521259	12.6085	1.14428	4.34304	0.114004
306469	66756	66756_306469	Cfap97	Chr8 cM	Chr8:46615515-46648627(+)	cilia and flagella associated protein 97	Cfap97	Chr16 q11	cilia and flagella associated protein 97	0.0149919	-0.00202899	0.00603919	0.0186689	0.0391557	0.0409143	0.421951	0.958673	0.882654	-0.0215985	-0.0787727	-0.0741513	0.0515823	0.0747147	0.0862297	0.760964	0.998456	0.956266	21	3	0.000395982	0.00194342	19.6124	0.355058	5.91104	1.06282	0.0384679	0.98095
25422	12961	12961_25422	Crybb2	Chr5 cM	Chr5:113206124-113217983(-)	crystallin, beta B2	Crybb2	Chr12	crystallin, beta B2	-0.0271925	-0.1975	-0.0462327	0.0338698	0.0788131	0.0623142	0.422059	0.0122131	0.458131	-0.0935761	-0.351971	-0.168366	0.039191	-0.043029	0.0759009	0.760964	0.323242	0.716655	12	3	0.00353645	0.00351853	20.8875	0.0131592	56.0385	2.27472	6.92019	0.0314268
360733	67775	67775_360733	Rtp4	Chr16 cM	Chr16:23339041-23432972(+)	receptor transporter protein 4	Rtp4	Chr11 q23	receptor (chemosensory) transporter protein 4	0.0222084	0.0663461	0.0784079	0.0276624	0.067152	0.057609	0.422069	0.323153	0.173502	-0.0320089	-0.0652694	-0.0345037	0.0764257	0.197962	0.19132	0.760964	0.842746	0.45138	21	3	0	0.00243178	12.5798	0.815906	0	1	1.92285	0.382348
309387	83674	83674_309387	Cnnm1	Chr19 cM	Chr19:43428875-43485649(+)	cyclin M1	Cnnm1	Chr1 q54	cyclin and CBS domain divalent metal cation transport mediator 1	-0.0134479	0.0228386	-0.0316558	0.0167515	0.0332164	0.0351163	0.422096	0.491724	0.367346	-0.0462803	-0.0422644	-0.100482	0.0193844	0.0879416	0.0371709	0.760964	0.918535	0.647109	22	3	0	0.00150674	14.7426	0.738812	0	1	1.9971	0.368413
366957	19354	19354_366957	Rac2	Chr15 cM	Chr15:78443369-78456983(-)	Rac family small GTPase 2	Rac2	Chr7 q34	Rac family small GTPase 2	-0.0223732	-0.0622833	-0.0104668	0.027871	0.0667081	0.0611638	0.422124	0.350475	0.864123	-0.0769993	-0.193029	-0.130346	0.0322529	0.0684622	0.109412	0.760964	0.857433	0.948875	21	3	0.00236016	0.00371557	18.7832	0.405287	18.9279	1.23347	1.02113	0.600157
64709	98415	98415_64709	Nucks1	Chr1 cM	Chr1:131838272-131864059(+)	nuclear casein kinase and cyclin-dependent kinase substrate 1	Nucks1	Chr13	nuclear casein kinase and cyclin-dependent kinase substrate 1	0.0171723	0.0785591	0.0549734	0.0213991	0.0448872	0.0435775	0.422279	0.0800936	0.207126	-0.0247693	-0.00941829	-0.0304369	0.0591138	0.166536	0.140384	0.760964	0.591087	0.48977	22	3	0.00463618	0.00278645	42.4221	0.00155393	57.3409	2.34416	3.53126	0.171079
290280	57258	57258_290280	Xpo4	Chr14 cM	Chr14:57814978-57902887(-)	exportin 4	Xpo4	Chr15 p12	exportin 4	-0.010823	0.00681878	0.033121	0.0134874	0.0307196	0.0309759	0.42229	0.824338	0.284956	-0.0372578	-0.0533904	-0.0275906	0.0156118	0.067028	0.0938326	0.760964	0.983908	0.57269	21	3	0	0.0011135	15.0335	0.659666	0	1	1.26671	0.530808
171414	56523	56523_171414	Pmfbp1	Chr8 cM	Chr8:110220659-110269272(+)	polyamine modulated factor 1 binding protein 1	Pmfbp1	Chr19 q12	polyamine modulated factor 1 binding protein 1	0.022647	0.0738606	0.138503	0.0282253	0.0565878	0.0589539	0.422341	0.191812	0.0188065	-0.0326735	-0.0370495	0.0229555	0.0779675	0.184771	0.25405	0.760964	0.752283	0.138631	21	3	1.49313509504964e-06	0.0026438	31.3956	0.0258956	0.0127185	1.00013	5.69843	0.0578898
295455	67547	67547_295455	Slc39a8	Chr3 cM	Chr3:135531040-135594333(+)	solute carrier family 39 (metal ion transporter), member 8	Slc39a8	Chr2 q43	solute carrier family 39 member 8	0.0193402	-0.0572804	-0.00108683	0.024106	0.0546596	0.0529524	0.422379	0.294662	0.983625	-0.0279066	-0.164411	-0.104872	0.066587	0.0498504	0.102698	0.760964	0.825836	0.99631	21	3	0.00343878	0.00344727	27.1358	0.0764826	33.4364	1.50232	1.40009	0.496563
304692	71869	71869_304692	Serpinb12	Chr1 cM	Chr1:106862179-106884810(+)	serine (or cysteine) peptidase inhibitor, clade B (ovalbumin), member 12	Serpinb12	Chr13 p11	serpin family B member 12	0.0241503	-0.129109	-0.109182	0.0301014	0.0598666	0.0646722	0.42238	0.0310359	0.0913653	-0.0348474	-0.246445	-0.235937	0.083148	-0.0117727	0.017573	0.760964	0.43126	0.32925	16	3	0	0.00192643	6.67875	0.917939	0	1	5.26881	0.0717616
79122	14149	14149_79122	Fdxr	Chr11 cM	Chr11:115158850-115167876(-)	ferredoxin reductase	Fdxr	Chr10 q32.1	ferredoxin reductase	-0.0123706	0.00411863	-0.00900695	0.0154214	0.0360565	0.0372374	0.422454	0.909058	0.808874	-0.042596	-0.0665509	-0.0819909	0.0178548	0.0747882	0.063977	0.760964	0.993089	0.924558	21	3	0	0.0011737	18.2041	0.442282	0	1	0.150258	0.927624
24932	12504	12504_24932	Cd4	Chr6 cM	Chr6:124841655-124865184(-)	CD4 antigen	Cd4	Chr4 q42	Cd4 molecule	-0.0315549	-0.0598088	-0.0600854	0.0393384	0.0840342	0.0723421	0.422471	0.476638	0.406214	-0.108657	-0.224513	-0.201873	0.0455468	0.104895	0.0817024	0.760964	0.912768	0.679208	21	3	0.010809	0.00697442	43.0178	0.000795599	60.8077	2.55152	0.934211	0.626814
502618	74854	74854_502618	4930402F06Rik	Chr2 cM	Chr2:35265574-35287187(-)	RIKEN cDNA 4930402F06 gene	4930402F06Rikl	Chr3 p11	RIKEN cDNA 4930402F06 gene like	0.0207937	-0.0459493	-0.147606	0.0259233	0.0524454	0.046183	0.42248	0.380956	0.00139293	-0.0300149	-0.14874	-0.238123	0.0716024	0.0568418	-0.0570891	0.760964	0.870531	0.0292302	14	3	0.000598099	0.00172033	9.16131	0.607005	12.4159	1.14176	10.2359	0.00598825
306030	67381	67381_306030	Med4	Chr14 cM	Chr14:73747489-73755985(+)	mediator complex subunit 4	Med4	Chr15 q11	mediator complex subunit 4	0.0160862	-0.00430248	-0.0329428	0.0200549	0.0381978	0.0389613	0.422491	0.910319	0.397818	-0.0232207	-0.0791688	-0.109306	0.055393	0.0705638	0.04342	0.760964	0.993089	0.673884	21	3	0.00145811	0.00191801	22.4194	0.213896	24.6287	1.32676	0.741318	0.690279
259225	18938	18938_259225	Ppp1r14b	Chr19 cM	Chr19:6952416-6954692(+)	protein phosphatase 1, regulatory inhibitor subunit 14B	Ppp1r14b	Chr1 q43	protein phosphatase 1, regulatory (inhibitor) subunit 14B	0.0116792	-0.0108386	0.0607336	0.0145614	0.02975	0.0311539	0.422514	0.715616	0.0512393	-0.0168606	-0.0691477	-0.000326915	0.040219	0.0474704	0.121794	0.760964	0.970114	0.240849	20	3	0	0.00111844	7.52357	0.975702	0	1	5.66455	0.0588787
NA	106840	106840_NA	Unc119b	Chr5 cM	Chr5:115260625-115273034(-)	unc-119 lipid binding chaperone B	NA	NA	NA	-0.0240482	-0.0445869	-0.0105285	0.0299828	0.0651158	0.0544773	0.422515	0.493513	0.846752	-0.0828133	-0.172212	-0.117302	0.034717	0.0830378	0.096245	0.760964	0.918535	0.940684	12	3	0.0035312	0.00305603	20.3087	0.0160999	56.3556	2.29124	0.501431	0.778244
24387	14580	14580_24387	Gfap	Chr11 cM	Chr11:102778162-102791368(-)	glial fibrillary acidic protein	Gfap	Chr10 q32.1	glial fibrillary acidic protein	0.10886	-0.254176	0.0688093	0.135738	0.281061	0.271215	0.422558	0.365813	0.799721	-0.15718	-0.805045	-0.462762	0.374901	0.296694	0.600381	0.760964	0.863163	0.919783	22	3	0.329779	0.117334	269.493	3.40931301538846e-46	95.3965	21.7228	1.09536	0.578289
360829	71782	71782_360829	Ankle2	Chr5 cM	Chr5:110378870-110404513(+)	ankyrin repeat and LEM domain containing 2	Ankle2	Chr12 q16	ankyrin repeat and LEM domain containing 2	-0.0114151	-0.00927519	-0.0120404	0.0142353	0.0313202	0.0305244	0.42262	0.767123	0.693247	-0.0393157	-0.0706617	-0.0718672	0.0164856	0.0521113	0.0477864	0.760992	0.9748	0.868613	22	3	0	0.00119478	12.2184	0.87608	0	1	0.174694	0.916359
308589	56632	56632_308589	Sphk2	Chr7 cM	Chr7:45358891-45367426(-)	sphingosine kinase 2	Sphk2	Chr1 q22	sphingosine kinase 2	-0.011616	-0.069676	-0.0384826	0.0144874	0.0324395	0.0325063	0.422666	0.0317236	0.236472	-0.0400107	-0.133256	-0.102194	0.0167787	-0.00609577	0.0252285	0.760993	0.434062	0.523961	22	3	1.87202795549636e-06	0.00117982	30.2917	0.0482017	0.0397231	1.0004	4.62504	0.0990117
362336	208164	208164_362336	Fam180a	Chr6 cM	Chr6:35289678-35303076(-)	family with sequence similarity 180, member A	Fam180a	Chr4 q22	family with sequence similarity 180, member A	-0.0290204	0.158868	0.158554	0.0362122	0.0747173	0.0790736	0.422901	0.0334816	0.0449473	-0.099995	0.0124252	0.00357278	0.0419542	0.305311	0.313535	0.761332	0.441444	0.223921	17	3	0	0.00609809	7.30965	0.922115	0	1	6.01425	0.0494336
301255	71020	71020_301255	Spats1	Chr17 cM	Chr17:45754156-45785864(-)	spermatogenesis associated, serine-rich 1	Spats1	Chr9 q12	spermatogenesis associated, serine-rich 1	-0.0220944	-0.0376528	-0.030471	0.0275754	0.0575125	0.0549746	0.422994	0.512668	0.579391	-0.0761411	-0.150375	-0.138219	0.0319523	0.0750696	0.0772772	0.761417	0.923587	0.797488	22	3	0.0069064	0.00447703	37.115	0.00767621	54.2214	2.18443	0.578696	0.748751
501143	75388	75388_501143	Boll	Chr1 cM	Chr1:55287817-55402628(-)	boule homolog, RNA binding protein	Boll	Chr9 q31	boule homolog, RNA binding protein	-0.0177358	-0.0326649	-0.00943425	0.0221379	0.0445184	0.0451443	0.423044	0.463107	0.834464	-0.0611252	-0.119919	-0.0979154	0.0256536	0.0545895	0.0790469	0.761423	0.907163	0.936366	19	3	3.86186538610633e-07	0.000669839	12.711	0.693762	0.0106704	1.00011	0.560586	0.755562
297458	232236	232236_297458	Ccdc174	Chr6 cM	Chr6:91855034-91876824(+)	coiled-coil domain containing 174	Ccdc174	Chr4 q34	coiled-coil domain containing 174	0.0166714	-0.0331202	-0.047862	0.0208115	0.042175	0.0431185	0.423095	0.432275	0.266994	-0.0241185	-0.115782	-0.132373	0.0574612	0.0495413	0.0366487	0.761432	0.890019	0.554077	22	3	0.00337488	0.00243809	34.7917	0.0147953	47.1433	1.89191	1.39204	0.498565
502684	228778	228778_502684	6820408C15Rik	Chr2 cM	Chr2:152257507-152286250(+)	RIKEN cDNA 6820408C15 gene	C3h20orf96	Chr3 q41	similar to human chromosome 20 open reading frame 96	-0.0656721	-0.261245	-0.0273074	0.0819894	0.165945	0.135203	0.423141	0.115422	0.839937	-0.226368	-0.586492	-0.2923	0.0950242	0.0640021	0.237685	0.761433	0.656927	0.938498	13	3	0.0315257	0.0202088	37.6743	4.32385079104807e-05	80.1537	5.03872	2.73813	0.254345
289089	117198	117198_289089	Ivns1abp	Chr1 cM	Chr1:151220228-151240173(+)	influenza virus NS1A binding protein	Ivns1abp	Chr13 q21	influenza virus NS1A binding protein	0.0304764	0.130555	0.121805	0.0380545	0.0784512	0.0755634	0.423211	0.096081	0.106971	-0.0441089	-0.0232064	-0.0262963	0.105062	0.284317	0.269907	0.761433	0.624906	0.356223	22	3	0.0221333	0.00917907	108.807	1.32192508542116e-14	82.5249	5.72244	4.21852	0.121328
100310875	387344	387344_100310875	Tas2r110	Chr6 cM	Chr6:132844971-132845972(+)	taste receptor, type 2, member 110	Tas2r110	Chr4	taste receptor, type 2, member 110	0.0272579	0.124454	0.151816	0.0340373	0.11129	0.122326	0.423234	0.263445	0.214576	-0.0394541	-0.0936707	-0.0879381	0.0939699	0.342579	0.391571	0.761433	0.808731	0.49862	11	3	0.000924168	0.00280956	6.60152	0.58017	12.5248	1.14318	1.56458	0.457358
25679	16440	16440_25679	Itpr3	Chr17 cM	Chr17:27276278-27341197(+)	inositol 1,4,5-triphosphate receptor 3	Itpr3	Chr20 p12	inositol 1,4,5-trisphosphate receptor, type 3	-0.0338028	-0.0260809	0.0764823	0.0422321	0.091865	0.0874745	0.423475	0.776483	0.381934	-0.116576	-0.206133	-0.0949647	0.0489705	0.153971	0.247929	0.761708	0.976242	0.659749	22	3	0.0248867	0.0115416	68.8007	1.45397333641816e-07	76.7752	4.30574	1.16757	0.557785
NA	209361	209361_NA	Taf3	Chr2 cM	Chr2:9919363-10053407(-)	TATA-box binding protein associated factor 3	NA	NA	NA	-0.0387768	0.0621504	-0.0573246	0.0484475	0.099503	0.0844783	0.423486	0.532229	0.49741	-0.133732	-0.132872	-0.222899	0.0561785	0.257173	0.10825	0.761708	0.929791	0.745302	12	3	0.0117736	0.00775627	52.4008	3.79615649685442e-08	76.7123	4.29412	1.55896	0.458644
362896	20852	20852_362896	Stat6	Chr10 cM	Chr10:127478855-127496826(+)	signal transducer and activator of transcription 6	Stat6	Chr7 q22	signal transducer and activator of transcription 6	0.0239863	-0.029949	0.0325393	0.0299742	0.0647198	0.0621018	0.423577	0.643545	0.600302	-0.0347621	-0.156798	-0.089178	0.0827347	0.0968995	0.154257	0.761708	0.954271	0.811322	22	3	0.00873451	0.00578117	36.7742	0.00846705	50.6978	2.02831	0.763048	0.68282
192147	28015	28015_192147	Polr2m	Chr9 cM	Chr9:71385719-71393217(-)	polymerase (RNA) II (DNA directed) polypeptide M	Polr2m	Chr8 q24	RNA polymerase II subunit M	-0.00947353	0.0224533	0.0410121	0.011839	0.0289496	0.0279197	0.423596	0.437985	0.141851	-0.0326775	-0.0342869	-0.0137094	0.0137304	0.0791936	0.0957337	0.761708	0.892859	0.407965	21	3	0	0.000772156	14.5334	0.69372	0	1	2.17262	0.33746
287475	67279	67279_287475	Med31	Chr11 cM	Chr11:72102550-72106418(-)	mediator complex subunit 31	Med31	Chr10 q24	mediator complex subunit 31	-0.0167846	0.0432078	-0.0111075	0.0209766	0.0447	0.0427465	0.423618	0.333735	0.794983	-0.057898	-0.0444026	-0.0948891	0.0243287	0.130818	0.0726741	0.761708	0.848037	0.917775	22	3	0.00278885	0.00237325	32.9715	0.0242229	40.138	1.67051	1.48547	0.475812
66017	80857	80857_66017	Fgf20	Chr8 cM	Chr8:40732206-40740060(-)	fibroblast growth factor 20	Fgf20	Chr16 q12.1	fibroblast growth factor 20	0.0202402	-0.0107779	-0.0414503	0.0253007	0.0489017	0.05881	0.423718	0.82556	0.480923	-0.0293482	-0.106624	-0.156716	0.0698286	0.0850677	0.0738151	0.761795	0.983908	0.733054	16	3	1.51080680372328e-07	0.000924127	15.4569	0.279703	0.00359622	1.00004	0.538977	0.76377
362615	242691	242691_362615	Gpatch3	Chr4 cM	Chr4:133302056-133311553(+)	G patch domain containing 3	Gpatch3	Chr5 q36	G patch domain containing 3	0.043269	-0.0832379	-0.0405143	0.0540918	0.109766	0.0870926	0.423758	0.448259	0.641798	-0.062749	-0.298375	-0.211213	0.149287	0.131899	0.130184	0.761795	0.897998	0.839727	14	3	0.0134159	0.00894502	33.5793	0.000423652	67.3852	3.06609	0.602468	0.739905
25464	15894	15894_25464	Icam1	Chr9 cM	Chr9:20927281-20940113(+)	intercellular adhesion molecule 1	Icam1	Chr8 q13	intercellular adhesion molecule 1	0.0259548	-0.0883836	-0.0242245	0.0324522	0.0669859	0.0614442	0.423835	0.187023	0.693395	-0.0376503	-0.219673	-0.144653	0.0895599	0.0429063	0.096204	0.761795	0.745652	0.868638	22	3	0.00974377	0.00599411	46.3725	0.00043887	64.563	2.82191	1.76671	0.413393
171411	65963	65963_171411	Tmem176b	Chr6 cM	Chr6:48810745-48818363(-)	transmembrane protein 176B	Tmem176b	Chr4 q24	transmembrane protein 176B	-0.0301918	-0.104769	-0.0269917	0.037755	0.0763118	0.0602409	0.423898	0.169782	0.654107	-0.10419	-0.254337	-0.145062	0.0438066	0.0447994	0.0910782	0.761795	0.72931	0.848125	18	3	0.00637596	0.00533091	26.9972	0.0287589	48.7044	1.94949	1.91929	0.383028
50864	235106	235106_50864	Ntm	Chr9 cM	Chr9:28906046-29874437(-)	neurotrimin	Ntm	Chr8 q13	neurotrimin	-0.0282116	0.0183285	-0.00501352	0.0352838	0.0727994	0.0713818	0.423964	0.801221	0.944006	-0.0973664	-0.124356	-0.144919	0.0409433	0.161013	0.134892	0.761795	0.981313	0.981135	22	3	0.0186865	0.0080922	72.2221	3.91413019098386e-08	79.0139	4.76506	0.0850137	0.958384
362301	64295	64295_362301	Tmub1	Chr5 cM	Chr5:24650456-24652852(-)	transmembrane and ubiquitin-like domain containing 1	Tmub1	Chr4 q11	transmembrane and ubiquitin-like domain containing 1	0.0172431	-0.17368	-0.109697	0.0215662	0.045316	0.0449192	0.423976	0.000126774	0.0146021	-0.0250259	-0.262497	-0.197737	0.0595121	-0.0848622	-0.0216572	0.761795	0.0422802	0.120847	22	3	0.00443527	0.00281268	44.1853	0.000890179	55.6704	2.25583	15.7785	0.000374757
287173	69556	69556_287173	Bod1	Chr11 cM	Chr11:31615181-31621885(-)	biorientation of chromosomes in cell division 1	Bod1	Chr10 q12	biorientation of chromosomes in cell division 1	0.0184669	-0.0167593	0.0159109	0.0230975	0.0481738	0.0481267	0.423989	0.727921	0.740943	-0.0268034	-0.111178	-0.0784157	0.0637373	0.0776596	0.110237	0.761795	0.970806	0.894665	20	3	0.0038643	0.00264738	40.9765	0.000940686	55.9577	2.27054	0.430825	0.806209
362436	14788	14788_362436	Gpr162	Chr6 cM	Chr6:124835407-124840900(-)	G protein-coupled receptor 162	Gpr162	Chr4 q42	G protein-coupled receptor 162	0.0230971	-0.022021	0.0653554	0.0288996	0.059978	0.0578082	0.424164	0.713507	0.258241	-0.0335451	-0.139576	-0.0479465	0.0797392	0.0955338	0.178657	0.761886	0.969648	0.546241	22	3	0.00979557	0.00498741	59.4046	4.80506060363373e-06	69.8509	3.31685	1.90212	0.386332
295934	76969	76969_295934	Chst1	Chr2 cM	Chr2:92430052-92445595(+)	carbohydrate sulfotransferase 1	Chst1	Chr3 q31	carbohydrate sulfotransferase 1	0.0205769	-0.108567	-0.0718878	0.0257465	0.0522059	0.0515071	0.424168	0.0375631	0.162809	-0.0298853	-0.210889	-0.17284	0.071039	-0.00624524	0.0290643	0.761886	0.459277	0.435326	22	3	0.00801319	0.00411253	52.1856	6.2059458507941e-05	70.5965	3.40096	5.11217	0.0776079
338458	380698	380698_338458	Obscn	Chr11 cM	Chr11:58885082-59027201(-)	obscurin, cytoskeletal calmodulin and titin-interacting RhoGEF	Obscn	Chr10 q22	obscurin, cytoskeletal calmodulin and titin-interacting RhoGEF	-0.0364026	0.104504	0.0639299	0.0455565	0.111879	0.0790371	0.424254	0.350261	0.418596	-0.125692	-0.114774	-0.0909799	0.0528866	0.323782	0.21884	0.761886	0.857433	0.687349	13	3	0.00232972	0.0034748	11.5857	0.313741	31.7202	1.46456	0.97355	0.614605
314249	263406	263406_314249	Plekhg3	Chr12 cM	Chr12:76580330-76627265(+)	pleckstrin homology domain containing, family G (with RhoGef domain) member 3	Plekhg3	Chr6 q24	pleckstrin homology and RhoGEF domain containing G3	-0.0446736	0.00930926	-0.0332335	0.0559079	0.109624	0.0839088	0.424258	0.932325	0.692056	-0.154251	-0.20555	-0.197692	0.0649039	0.224169	0.131225	0.761886	0.993953	0.868307	14	3	0.00978081	0.00836103	24.3611	0.011294	53.6744	2.15863	0.2154	0.897897
291209	94253	94253_291209	Hecw1	Chr13 cM	Chr13:14401023-14697813(-)	HECT, C2 and WW domain containing E3 ubiquitin protein ligase 1	Hecw1	Chr17 q12.1	HECT, C2 and WW domain containing E3 ubiquitin protein ligase 1	0.0209272	0.0139739	0.0751168	0.0261934	0.0532636	0.0521533	0.42432	0.793049	0.14978	-0.0304109	-0.0904209	-0.0271018	0.0722653	0.118369	0.177335	0.761886	0.978652	0.418441	20	3	0.00473743	0.00410171	28.6586	0.0378068	40.7257	1.68707	2.08224	0.353058
313101	269514	269514_313101	Fbxl4	Chr4 cM	Chr4:22357543-22434091(+)	F-box and leucine-rich repeat protein 4	Fbxl4	Chr5 q21	F-box and leucine-rich repeat protein 4	-0.0193393	-0.101392	-0.0260569	0.0242073	0.0493894	0.0394074	0.424345	0.0400812	0.508472	-0.0667847	-0.198193	-0.103294	0.0281061	-0.00459062	0.0511802	0.761886	0.468888	0.752849	14	3	0	0.00180165	10.1268	0.519018	0	1	4.26719	0.118411
NA	22755	22755_NA	Zfp93	Chr7 cM	Chr7:23969845-23977219(+)	zinc finger protein 93	NA	NA	NA	-0.020981	0.0324194	-0.0802001	0.0262654	0.0558627	0.0425159	0.424402	0.561685	0.0592473	-0.0724601	-0.0770695	-0.16353	0.0304982	0.141908	0.00312961	0.761886	0.9372	0.26192	12	3	0.000982007	0.00192626	14.6581	0.100765	22.9823	1.2984	6.18385	0.0454145
361319	72432	72432_361319	Spink5	Chr18 cM	Chr18:44096302-44155568(+)	serine peptidase inhibitor, Kazal type 5	Spink5	Chr18 q11	serine peptidase inhibitor, Kazal type 5	0.0211048	0.0886504	0.0336873	0.0264232	0.0578785	0.0602328	0.424451	0.125606	0.575967	-0.0306837	-0.0247894	-0.0843668	0.0728933	0.20209	0.151741	0.761886	0.672656	0.795778	15	3	0	0.00104049	13.9384	0.30466	0	1	2.5213	0.283469
685202	58229	58229_685202	Efcc1	Chr6 cM	Chr6:87707851-87732890(+)	EF hand and coiled-coil domain containing 1	Efcc1	Chr4 q34	EF-hand and coiled-coil domain containing 1	-0.0322825	0.0477693	-0.0478194	0.0404181	0.0875349	0.0860647	0.424455	0.58526	0.57847	-0.1115	-0.123796	-0.216503	0.0469354	0.219335	0.120864	0.761886	0.944492	0.797211	14	3	0.0107792	0.00850843	24.2539	0.0117044	58.252	2.39533	0.988487	0.610032
64466	12705	12705_64466	Cited1	ChrX cM	ChrX:101290987-101295787(-)	Cbp/p300-interacting transactivator with Glu/Asp-rich carboxy-terminal domain 1	Cited1	ChrX q22	Cbp/p300-interacting transactivator with Glu/Asp-rich carboxy-terminal domain 1	-0.0373551	0.0974578	0.218271	0.0467759	0.0992752	0.0950673	0.424525	0.326251	0.0216781	-0.129034	-0.097118	0.0319423	0.0543241	0.292034	0.404599	0.76192	0.842944	0.150298	22	3	0.0303173	0.0140261	74.1709	1.838798541614e-08	78.3881	4.62708	5.35118	0.0688662
312566	101401	101401_312566	Adamts9	Chr6 cM	Chr6:92749680-92920473(-)	ADAM metallopeptidase with thrombospondin type 1 motif 9	Adamts9	Chr4 q34	ADAM metallopeptidase with thrombospondin type 1 motif, 9	-0.124365	0.0981648	-0.250169	0.155747	0.323775	0.319332	0.424577	0.761746	0.433384	-0.429623	-0.536422	-0.876047	0.180893	0.732752	0.37571	0.76192	0.974668	0.699026	20	3	0.42517	0.151987	391.373	1.17690010884463e-72	97.9124	47.9027	0.938897	0.625347
295143	66841	66841_295143	Etfdh	Chr3 cM	Chr3:79511095-79536074(-)	electron transferring flavoprotein, dehydrogenase	Etfdh	Chr2 q33	electron transfer flavoprotein dehydrogenase	-0.0168392	0.0505389	0.014644	0.0210923	0.0456518	0.044931	0.424661	0.268272	0.744483	-0.0581794	-0.038937	-0.0734191	0.0245009	0.140015	0.102707	0.76192	0.810881	0.896384	22	3	0.0050803	0.00286544	58.5382	6.57508837926575e-06	62.8998	2.6954	1.24401	0.536868
171497	27219	27219_171497	Sgk2	Chr2 cM	Chr2:162829250-162856047(+)	serum/glucocorticoid regulated kinase 2	Sgk2	Chr3 q42	serum/glucocorticoid regulated kinase 2	0.0245112	-0.0242883	-0.0127965	0.0307085	0.0631346	0.0624966	0.424761	0.700455	0.837763	-0.0356764	-0.14803	-0.135288	0.0846988	0.0994533	0.109695	0.76192	0.965797	0.937427	22	3	0.00648195	0.00528238	32.743	0.0257327	43.5131	1.77032	0.153346	0.926193
309804	78334	78334_309804	Cdk19	Chr10 cM	Chr10:40225283-40359814(+)	cyclin dependent kinase 19	Cdk19	Chr20 q12	cyclin-dependent kinase 19	0.0211789	-0.0150321	0.0650106	0.0265349	0.0540822	0.0536044	0.424782	0.781052	0.225212	-0.0308285	-0.121031	-0.0400521	0.0731863	0.0909671	0.170073	0.76192	0.977664	0.511097	21	3	0.00818429	0.00430066	54.7694	1.39152654327531e-05	69.3181	3.25925	1.91095	0.38463
296651	66998	66998_296651	Psmd5	Chr2 cM	Chr2:34742099-34760983(-)	proteasome (prosome, macropain) 26S subunit, non-ATPase, 5	Psmd5	Chr3 p11	proteasome 26S subunit, non-ATPase 5	0.018138	0.0603897	0.020653	0.0227267	0.0475155	0.0455002	0.424817	0.203747	0.649893	-0.0264055	-0.032739	-0.0685258	0.0626815	0.153518	0.109832	0.76192	0.765203	0.845079	22	3	0.00544422	0.0031583	48.4317	0.000222142	57.8532	2.37266	1.61648	0.445642
140734	68097	68097_140734	Dynll2	Chr11 cM	Chr11:87870351-87878359(-)	dynein light chain LC8-type 2	Dynll2	Chr10 q26	dynein light chain LC8-type 2	-0.0167783	-0.0346092	-0.0141791	0.0210239	0.0428189	0.0408526	0.424837	0.418935	0.728531	-0.0579843	-0.118533	-0.0942486	0.0244278	0.0493142	0.0658904	0.76192	0.882963	0.886873	22	3	0.00353107	0.00260283	33.8318	0.019235	47.2809	1.89685	0.681316	0.711302
246768	73739	73739_246768	Cby1	Chr15 cM	Chr15:79543437-79551861(+)	chibby family member 1, beta catenin antagonist	Cby1	Chr7 q34	chibby 1, beta catenin antagonist	-0.0152623	-0.103806	-0.115755	0.0191246	0.040071	0.037667	0.424844	0.00958194	0.0021184	-0.0527459	-0.182344	-0.189581	0.0222212	-0.0252687	-0.0419289	0.76192	0.293763	0.037837	22	3	0.0019316	0.00199882	26.3494	0.120743	31.0298	1.4499	11.9158	0.00258529
303275	70451	70451_303275	Dhrs13	Chr11 cM	Chr11:77923139-77928690(+)	dehydrogenase/reductase 13	Dhrs13	Chr10 q25	dehydrogenase/reductase 13	0.0407414	0.0216885	-0.0107428	0.0510586	0.107977	0.0765801	0.424909	0.840807	0.888437	-0.0593317	-0.189943	-0.160837	0.140814	0.23332	0.139351	0.761954	0.986416	0.958592	14	3	0.00710021	0.00665706	19.3174	0.0556292	47.6294	1.90947	0.103202	0.949708
83614	229615	229615_83614	Pias3	Chr3 cM	Chr3:96603700-96613386(+)	protein inhibitor of activated STAT 3	Pias3	Chr2 q34	protein inhibitor of activated STAT, 3	0.0134112	-0.0680825	0.000893248	0.0168103	0.0313965	0.0355418	0.42499	0.0301224	0.979949	-0.0195364	-0.129619	-0.0687673	0.0463588	-0.00654659	0.0705538	0.762016	0.426837	0.994541	22	3	0	0.00125411	12.0833	0.882034	0	1	5.52351	0.0631808
415064	81845	81845_415064	Gpank1	Chr17 cM	Chr17:35340472-35343791(+)	G patch domain and ankyrin repeats 1	Gpank1	Chr20 p12	G patch domain and ankyrin repeats 1	0.0110936	-0.0729797	-0.0607078	0.013908	0.02563	0.029248	0.425076	0.00440736	0.037929	-0.0161655	-0.123214	-0.118033	0.0383527	-0.0227458	-0.00338273	0.762087	0.219006	0.204921	21	3	4.2173185894634e-07	0.000834461	19.2551	0.376278	0.0123885	1.00012	9.47259	0.00877107
691688	66341	66341_691688	Eid3	Chr10 cM	Chr10:82702460-82703764(+)	EP300 interacting inhibitor of differentiation 3	Eid3	Chr7 q13	EP300 interacting inhibitor of differentiation 3	-0.0272787	-0.00196401	-0.0236276	0.0342099	0.0747906	0.0728449	0.425223	0.97905	0.745669	-0.0943288	-0.148551	-0.166401	0.0397714	0.144623	0.119146	0.762268	0.999741	0.897087	18	3	0.0105738	0.0067771	40.7778	0.000345702	61.8867	2.62376	0.117156	0.943105
641520	78977	78977_641520	Popdc3	Chr10 cM	Chr10:45165401-45194546(+)	popeye domain containing 3	Popdc3	Chr20	popeye domain containing 3	-0.11767	-0.170177	-0.45699	0.147641	0.291418	0.297143	0.425452	0.559247	0.124062	-0.40704	-0.741345	-1.03938	0.171701	0.400992	0.1254	0.762595	0.936599	0.383486	18	3	0.208031	0.0915273	126.766	9.12057466360942e-20	91.9665	12.4479	2.40828	0.29995
313210	11303	11303_313210	Abca1	Chr4 cM	Chr4:53030787-53159895(-)	ATP-binding cassette, sub-family A member 1	Abca1	Chr5 q23-q24	ATP binding cassette subfamily A member 1	-0.0288729	-0.00278146	-0.0995209	0.0362375	0.0775459	0.0755135	0.425585	0.971387	0.187529	-0.099897	-0.154769	-0.247525	0.0421512	0.149206	0.0484827	0.762734	0.998819	0.46808	21	3	0.0197495	0.00853995	77.2646	2.56822664472285e-09	81.1966	5.31819	1.95087	0.377029
83508	21853	21853_83508	Timeless	Chr10 cM	Chr10:128067934-128088810(+)	timeless circadian clock 1	Timeless	Chr7 q11	timeless circadian regulator	0.0185341	-0.0116764	0.0305049	0.0232635	0.0486586	0.0477922	0.425622	0.810357	0.52329	-0.0270614	-0.107046	-0.0631661	0.0641297	0.0836928	0.124176	0.762734	0.982797	0.762941	22	3	0.00383211	0.00350102	34.6742	0.0152829	35.5935	1.55264	0.606481	0.738422
293774	207521	207521_293774	Dtx4	Chr19 cM	Chr19:12443702-12478818(-)	deltex 4, E3 ubiquitin ligase	Dtx4	Chr1 q43	deltex E3 ubiquitin ligase 4	0.0154121	0.0512525	0.117003	0.019347	0.0406425	0.0393211	0.425676	0.207289	0.0029245	-0.0225074	-0.0284054	0.0399346	0.0533315	0.13091	0.194071	0.762749	0.768293	0.0461205	22	3	0.00113221	0.00203163	26.8791	0.107501	16.948	1.20406	8.85401	0.0119502
360636	68066	68066_360636	Slc25a39	Chr11 cM	Chr11:102293811-102298772(-)	solute carrier family 25, member 39	Slc25a39	Chr10 q32.1	solute carrier family 25, member 39	-0.0173435	-0.0621995	-0.00256892	0.0217747	0.045637	0.0444887	0.425744	0.172908	0.953953	-0.0600212	-0.151646	-0.0897652	0.0253342	0.0272473	0.0846273	0.762787	0.732041	0.984822	22	3	0.00213696	0.00268155	22.1463	0.277037	25.247	1.33774	2.12618	0.345386
300955	17973	17973_300955	Nck1	Chr9 cM	Chr9:100376047-100428187(-)	non-catalytic region of tyrosine kinase adaptor protein 1	Nck1	Chr8 q31	NCK adaptor protein 1	0.0151757	0.0143445	0.0140589	0.0190628	0.0440028	0.0428083	0.42598	0.744431	0.742599	-0.0221867	-0.0718994	-0.0698439	0.0525381	0.100588	0.0979617	0.763128	0.972691	0.895769	22	3	0.000657303	0.00196712	26.7437	0.110767	9.40583	1.10382	0.137838	0.933402
25741	18641	18641_25741	Pfkl	Chr10 cM	Chr10:77822781-77845641(-)	phosphofructokinase, liver, B-type	Pfkl	Chr20 p12	phosphofructokinase, liver type	0.033544	-0.104697	-0.0355374	0.0421469	0.084135	0.0841315	0.4261	0.213354	0.672731	-0.0490623	-0.269599	-0.200432	0.11615	0.0602044	0.129357	0.763259	0.772741	0.858243	22	3	0.0227432	0.0108479	65.3359	5.38396577281887e-07	72.9834	3.70143	1.56217	0.457908
292654	69094	69094_292654	Tmem160	Chr7 cM	Chr7:16186867-16189415(+)	transmembrane protein 160	Tmem160	Chr1 q21	transmembrane protein 160	0.0203426	-0.145941	-0.0538007	0.025567	0.0515436	0.0527134	0.42623	0.00463439	0.307432	-0.0297678	-0.246965	-0.157117	0.070453	-0.0449173	0.0495157	0.76341	0.222211	0.594394	22	3	0.00410507	0.00331828	32.4456	0.0278271	42.3294	1.73399	8.05535	0.0178157
102547932	78834	78834_102547932	Zfp623	Chr15 cM	Chr15:75812801-75821249(+)	zinc finger protein 623	Zfp623	Chr7	zinc finger protein 623	0.0233924	0.0320454	0.0691556	0.0294048	0.0614739	0.046173	0.426305	0.602169	0.134199	-0.0342399	-0.0884412	-0.0213419	0.0810247	0.152532	0.159653	0.763424	0.946451	0.39731	13	3	0.000230874	0.00233731	9.88675	0.450485	3.94038	1.04102	2.26269	0.322599
299606	50701	50701_299606	Elane	Chr10 cM	Chr10:79722146-79724050(+)	elastase, neutrophil expressed	Elane	Chr7 q11	elastase, neutrophil expressed	0.0243602	-0.0736794	-0.00557544	0.030623	0.0636299	0.0595361	0.426331	0.24689	0.925389	-0.0356598	-0.198392	-0.122264	0.0843801	0.0510329	0.111113	0.763424	0.801824	0.974734	16	3	0.00277188	0.00428719	20.7994	0.0769929	24.7046	1.3281	1.41451	0.492995
289104	96875	96875_289104	Prg4	Chr1 cM	Chr1:150325163-150341916(-)	proteoglycan 4 (megakaryocyte stimulating factor, articular superficial zone protein)	Prg4	Chr13 q21	proteoglycan 4	-0.0232633	0.0141439	0.0211928	0.029251	0.0678373	0.0681403	0.426439	0.834841	0.755788	-0.0805941	-0.118815	-0.11236	0.0340675	0.147103	0.154745	0.763535	0.984728	0.90072	20	3	0	0.00489246	14.0194	0.665728	0	1	0.099857	0.951297
360596	76626	76626_360596	Msi2	Chr11 cM	Chr11:88230208-88609197(-)	musashi RNA-binding protein 2	Msi2	Chr10 q26	musashi RNA-binding protein 2	-0.0249209	0.138315	0.0620028	0.0313452	0.0633443	0.0465768	0.426585	0.0289955	0.183125	-0.0863563	0.0141627	-0.0292861	0.0365145	0.262468	0.153292	0.763705	0.424227	0.463106	14	3	0	0.00260191	5.06052	0.9282	0	1	5.05806	0.0797364
305066	19130	19130_305066	Prox1	Chr1 cM	Chr1:189850232-189902911(-)	prospero homeobox 1	Prox1	Chr13 q26	prospero homeobox 1	-0.129361	0.138968	-0.423371	0.162723	0.337715	0.327014	0.426627	0.680711	0.195438	-0.448293	-0.522942	-1.06431	0.18957	0.800877	0.217564	0.763705	0.963507	0.476159	22	3	0.50373	0.168773	403.843	6.95950782721404e-74	98.2007	55.5775	2.36464	0.306566
288995	71111	71111_288995	Gpr39	Chr1 cM	Chr1:125604732-125801599(+)	G protein-coupled receptor 39	Gpr39	Chr13 q12	G protein-coupled receptor 39	-0.0374068	-0.0133905	-0.278268	0.0470715	0.103152	0.0970708	0.426799	0.896714	0.00414843	-0.129665	-0.215564	-0.468523	0.0548516	0.188783	-0.0880126	0.763932	0.992218	0.0567365	17	3	0.0224532	0.0130565	40.7227	0.000196642	71.3571	3.49127	9.08709	0.0106356
100362554	432940	432940_100362554	Otulin	Chr15 cM	Chr15:27606005-27630793(-)	OTU deubiquitinase with linear linkage specificity	Otulin	Chr2	OTU deubiquitinase with linear linkage specificity	0.0167747	-0.00780178	0.0733712	0.0211328	0.0451845	0.0449443	0.427326	0.862915	0.102576	-0.0246448	-0.0963618	-0.0147181	0.0581941	0.0807582	0.161461	0.764606	0.988241	0.3485	21	3	0.00320361	0.00282763	28.9665	0.0487906	38.2519	1.61948	3.4359	0.179434
289881	13486	13486_289881	Dr1	Chr5 cM	Chr5:108416763-108428387(+)	down-regulator of transcription 1	Dr1	Chr14 p22	down-regulator of transcription 1	0.0124232	0.0402465	0.0918279	0.0156513	0.0397639	0.0390245	0.427342	0.311473	0.0186184	-0.0182528	-0.0376894	0.0153413	0.0430993	0.118182	0.168314	0.764606	0.83438	0.137763	20	3	0.000999631	0.00142834	23.599	0.130745	23.0901	1.30022	5.84489	0.0538019
315696	235406	235406_315696	Snx33	Chr9 cM	Chr9:56824477-56835655(-)	sorting nexin 33	Snx33	Chr8 q24	sorting nexin 33	0.0280256	0.0296707	0.0492944	0.0353083	0.0732245	0.0707776	0.427347	0.685329	0.486135	-0.0411774	-0.113847	-0.0894272	0.0972286	0.173188	0.188016	0.764606	0.964452	0.736597	22	3	0.0172975	0.00803451	72.6669	3.2958057101518e-08	73.9581	3.83996	0.532693	0.766174
304469	75695	75695_304469	Rilpl1	Chr5 cM	Chr5:124631143-124669454(-)	Rab interacting lysosomal protein-like 1	Rilpl1	Chr12 q15	Rab interacting lysosomal protein-like 1	-0.0226285	-0.0724283	-0.0218453	0.028514	0.0581764	0.0547829	0.427432	0.21314	0.690069	-0.078515	-0.186452	-0.129218	0.0332579	0.0415952	0.0855272	0.764606	0.77252	0.86753	22	3	0.00890288	0.00494538	48.0072	0.000255914	61.5731	2.60234	1.56809	0.456555
64510	236732	236732_64510	Rbm10	ChrX cM	ChrX:20483742-20517140(+)	RNA binding motif protein 10	Rbm10	ChrX q11	RNA binding motif protein 10	-0.0132031	-0.0190247	-0.0754362	0.0166383	0.0381597	0.0378156	0.427465	0.618093	0.0460602	-0.0458137	-0.0938163	-0.149553	0.0194074	0.0557669	-0.0013189	0.764606	0.949853	0.226781	16	3	0.00137644	0.00153831	18.7451	0.131221	35.3579	1.54698	4.26279	0.118672
307133	50497	50497_307133	Hspa14	Chr2 cM	Chr2:3489891-3513851(-)	heat shock protein 14	Hspa14	Chr17 q12.3	heat shock protein family A (Hsp70) member 14	-0.0217082	0.0719432	0.0142944	0.0273595	0.0564531	0.0587027	0.427521	0.202525	0.807615	-0.0753318	-0.0387028	-0.100761	0.0319155	0.182589	0.12935	0.764606	0.764231	0.923727	21	3	0.00686516	0.00391854	54.6415	1.45715909421669e-05	67.3752	3.06516	1.77373	0.411945
364298	219024	219024_364298	Pip4p1	Chr14 cM	Chr14:51164672-51168306(-)	phosphatidylinositol-4,5-bisphosphate 4-phosphatase 1	Pip4p1	Chr15 p14	phosphatidylinositol-4,5-bisphosphate 4-phosphatase 1	0.0269638	-0.0792903	-0.00179853	0.0339911	0.0696488	0.0682288	0.427626	0.254941	0.97897	-0.0396576	-0.215799	-0.135525	0.0935851	0.0572188	0.131928	0.764606	0.806491	0.994384	20	3	0.0155456	0.00702356	59.7538	1.1539110716145e-06	83.664	6.12144	1.38986	0.499109
287716	19192	19192_287716	Psme3	Chr11 cM	Chr11:101207039-101214363(+)	proteaseome (prosome, macropain) activator subunit 3 (PA28 gamma, Ki)	Psme3	Chr10 q31	proteasome activator subunit 3	-0.0109649	-0.0487161	-0.00345346	0.013823	0.0235705	0.0277328	0.42764	0.0387505	0.900899	-0.0380576	-0.0949134	-0.0578087	0.0161277	-0.00251879	0.0509018	0.764606	0.462483	0.964515	22	3	0.000287531	0.000770189	24.9216	0.163138	9.69983	1.10742	4.33401	0.11452
65157	56332	56332_65157	Amotl2	Chr9 cM	Chr9:102594290-102610616(+)	angiomotin-like 2	Amotl2	Chr8 q32	angiomotin like 2	-0.018829	0.0197387	0.0446259	0.0237378	0.0492542	0.0468633	0.427658	0.688603	0.340967	-0.0653543	-0.0767977	-0.0472245	0.0276963	0.116275	0.136476	0.764606	0.96459	0.622816	22	3	0.00430894	0.00330592	34.5315	0.0158947	43.9289	1.78345	0.917318	0.632131
29613	18213	18213_29613	Ntrk3	Chr7 cM	Chr7:77825711-78228865(-)	neurotrophic tyrosine kinase, receptor, type 3	Ntrk3	Chr1 q31	neurotrophic receptor tyrosine kinase 3	-0.0121242	-0.0260807	-0.0352596	0.0152856	0.0321583	0.0323401	0.427675	0.417361	0.275593	-0.0420833	-0.0891098	-0.0986451	0.017835	0.0369485	0.0281259	0.764606	0.882963	0.563184	22	3	0	0.00145862	18.3552	0.498841	0	1	1.40112	0.496309
314543	70676	70676_314543	Gulp1	Chr1 cM	Chr1:44590671-44835998(+)	GULP, engulfment adaptor PTB domain containing 1	Gulp1	Chr9 q22	GULP PTB domain containing engulfment adaptor 1	0.0274682	0.0640496	-0.0184882	0.0346314	0.0773649	0.0698712	0.427686	0.407733	0.791315	-0.0404082	-0.0875828	-0.155433	0.0953446	0.215682	0.118457	0.764606	0.880343	0.917232	21	3	0.00618187	0.00580969	27.6715	0.0672342	36.7899	1.58203	1.28421	0.526184
497894	22720	22720_497894	Zfp62	Chr11 cM	Chr11:49094119-49109643(+)	zinc finger protein 62	Zfp62	Chr10 q21	zinc finger protein 62	0.0288607	0.0481397	0.123236	0.0363926	0.0708517	0.0679456	0.427756	0.496857	0.0697164	-0.0424675	-0.0907271	-0.00993469	0.100189	0.187006	0.256407	0.764648	0.918535	0.284982	13	3	0.00424057	0.00478557	17.1252	0.0716388	40.4958	1.68055	3.31355	0.190753
25715	18174	18174_25715	Slc11a2	Chr15 cM	Chr15:100285779-100322090(-)	solute carrier family 11 (proton-coupled divalent metal ion transporters), member 2	Slc11a2	Chr7 q36	solute carrier family 11 member 2	-0.0109738	-0.0621372	-0.0455355	0.0138438	0.0312088	0.0332127	0.427962	0.046479	0.170367	-0.0381072	-0.123305	-0.110631	0.0161596	-0.000969132	0.0195602	0.764934	0.496197	0.446959	22	3	0	0.000955734	10.7477	0.932033	0	1	4.06657	0.130905
312670	68465	68465_312670	Adipor2	Chr6 cM	Chr6:119330111-119394489(-)	adiponectin receptor 2	Adipor2	Chr4 q42	adiponectin receptor 2	0.0191114	0.0442299	0.0678267	0.0241155	0.049951	0.0481411	0.428073	0.375905	0.15886	-0.0281542	-0.0536722	-0.026528	0.066377	0.142132	0.162181	0.765048	0.8674	0.430393	22	3	0.00567915	0.00350292	42.358	0.00158536	57.4171	2.34836	2.19271	0.334087
690038	213539	213539_690038	Bag2	Chr1 cM	Chr1:33784565-33796831(-)	BCL2-associated athanogene 2	Bag2	Chr9 q21	BAG cochaperone 2	0.0250059	-0.108003	0.00147942	0.0315612	0.0643393	0.0634271	0.428186	0.0932198	0.981391	-0.0368529	-0.234106	-0.122836	0.0868648	0.0180994	0.125794	0.765167	0.619521	0.995052	21	3	0.0114397	0.0062087	49.6483	8.52997911128851e-05	68.1798	3.14266	3.05183	0.217422
299979	252973	252973_299979	Grhl2	Chr15 cM	Chr15:37233280-37363813(+)	grainyhead like transcription factor 2	Grhl2	Chr7 q22	grainyhead-like transcription factor 2	0.0154737	-0.0481819	-0.056334	0.0195357	0.0406143	0.0334213	0.428317	0.235494	0.0918781	-0.0228155	-0.127785	-0.121838	0.0537629	0.0314208	0.0091705	0.765318	0.795001	0.330231	21	3	0	0.00128561	14.7697	0.677714	0	1	3.39953	0.182727
65206	16534	16534_65206	Kcnn4	Chr7 cM	Chr7:24069750-24084635(+)	potassium intermediate/small conductance calcium-activated channel, subfamily N, member 4	Kcnn4	Chr1 q21	potassium calcium-activated channel subfamily N member 4	-0.0193983	-0.0245888	-0.0169132	0.0244965	0.0480798	0.0457212	0.428428	0.60906	0.711442	-0.0674105	-0.118824	-0.106525	0.0286138	0.0696459	0.0726986	0.765368	0.948973	0.878661	20	3	0	0.0020647	11.6052	0.823432	0	1	0.327119	0.849116
100361939	68209	68209_100361939	Rnaseh2c	Chr19 cM	Chr19:5651901-5652987(+)	ribonuclease H2, subunit C	Rnaseh2c	Chr1	ribonuclease H2, subunit C	-0.0247895	-0.103971	-0.0526595	0.0313051	0.05905	0.0484178	0.428437	0.0782834	0.276769	-0.0861464	-0.219707	-0.147557	0.0365674	0.0117645	0.0422377	0.765368	0.585572	0.564357	13	3	0.000670659	0.0025098	10.1135	0.430594	10.4271	1.11641	3.38064	0.184461
360611	56358	56358_360611	Copz2	Chr11 cM	Chr11:96740702-96752029(+)	coatomer protein complex, subunit zeta 2	Copz2	Chr10 q31	COPI coat complex subunit zeta 2	-0.0346193	0.0416196	0.031678	0.0437305	0.0921673	0.0897935	0.428564	0.651582	0.724248	-0.120329	-0.139025	-0.144314	0.0510908	0.222264	0.20767	0.765511	0.955064	0.884687	22	3	0.025312	0.0122476	64.1993	8.23366497307348e-07	75.8146	4.13473	0.249606	0.882671
500724	380787	380787_500724	Lbhd2	Chr12 cM	Chr12:111373243-111378524(+)	LBH domain containing 2	Lbhd2	Chr6 q32	LBH domain containing 2	0.0473532	-0.0890781	-0.258895	0.0598217	0.114128	0.0491029	0.42861	0.435089	1.34578974825489e-07	-0.0698951	-0.312764	-0.355135	0.164602	0.134608	-0.162655	0.765511	0.891303	3.63892723077315e-05	15	3	0	0.0015151	8.06654	0.779909	0	1	27.8638	8.90116796293696e-07
450223	56619	56619_450223	Clec4e	Chr6 cM	Chr6:123258748-123266829(-)	C-type lectin domain family 4, member e	Clec4e	Chr4 q42	C-type lectin domain family 4, member E	0.0218382	-0.0417222	0.0217577	0.0275913	0.0579792	0.0489496	0.428658	0.471768	0.656686	-0.0322397	-0.155359	-0.0741817	0.0759161	0.071915	0.117697	0.765514	0.911897	0.849254	17	3	1.56745203885791e-06	0.00235679	10.6739	0.711441	0.0211831	1.00021	0.965201	0.617176
NA	320213	320213_NA	Senp5	Chr16 cM	Chr16:31778490-31822105(-)	SUMO/sentrin specific peptidase 5	NA	NA	NA	-0.0149164	0.00260366	0.029241	0.0188498	0.0433402	0.040578	0.428752	0.952096	0.471148	-0.0518612	-0.0823415	-0.0502904	0.0220285	0.0875489	0.108772	0.765599	0.997636	0.725798	12	3	0.000268881	0.00150575	10.2956	0.327091	7.63735	1.08269	0.733489	0.692987
680354	22381	22381_680354	Tceal9	ChrX cM	ChrX:135145829-135147888(+)	transcription elongation factor A like 9	Tceal9	ChrX q32	transcription elongation factor A like 9	0.0173675	0.0931054	0.0617458	0.0219577	0.0431586	0.0436167	0.428971	0.0309834	0.156879	-0.0256687	0.00851614	-0.0237414	0.0604037	0.177695	0.147233	0.765701	0.43126	0.428164	22	3	0.00271574	0.00241387	32.5139	0.0273326	37.4082	1.59765	5.10309	0.0779613
293763	258673	258673_293763	Or4d6	Chr19 cM	Chr19:12085964-12093192(-)	olfactory receptor family 4 subfamily D member 6	Or4d6	Chr1 q43	olfactory receptor family 4 subfamily D member 6	-0.0241529	-0.0338318	-0.0842327	0.0305373	0.0887813	0.08737	0.428984	0.703152	0.335	-0.084005	-0.20784	-0.255475	0.0356991	0.140176	0.0870093	0.765701	0.966128	0.618686	11	3	0.00392018	0.00458722	14.9411	0.0603017	46.8891	1.88285	1.14869	0.563074
63836	60595	60595_63836	Actn4	Chr7 cM	Chr7:28592673-28661765(-)	actinin alpha 4	Actn4	Chr1 q21	actinin alpha 4	0.0339313	0.00567529	0.0993755	0.0429017	0.0879915	0.086563	0.428998	0.948574	0.250963	-0.0501545	-0.166785	-0.0702849	0.118017	0.178135	0.269036	0.765701	0.997051	0.537722	21	3	0.0300782	0.0115379	292.327	1.81746978661634e-51	92.2391	12.8851	1.41117	0.493819
681288	21331	21331_681288	T2	Chr17 cM	Chr17:8574824-8642345(+)	brachyury 2	T2	Chr1 q12	brachyury 2	0.0169281	-0.0411305	-0.0982967	0.0214109	0.0525886	0.0502841	0.429158	0.434146	0.0506037	-0.0250364	-0.144202	-0.196852	0.0588927	0.0619414	0.000258397	0.765701	0.891303	0.239569	21	3	0.000905712	0.00244958	23.8608	0.159643	10.4569	1.11678	3.98752	0.136182
692032	76789	76789_692032	Mzt1	Chr14 cM	Chr14:99271980-99283570(-)	mitotic spindle organizing protein 1	Mzt1	Chr15 q21	mitotic spindle organizing protein 1	-0.019541	-0.0237434	-0.103324	0.024716	0.0508757	0.0404634	0.429164	0.640719	0.0106642	-0.0679834	-0.123458	-0.182631	0.0289014	0.0759712	-0.0240171	0.765701	0.952846	0.100501	14	3	0.00087227	0.00199028	11.463	0.405329	17.3301	1.20963	7.02224	0.0298635
690217	67708	67708_690217	Pcnx4	Chr12 cM	Chr12:72583157-72626893(+)	pecanex homolog 4	Pcnx4	Chr6 q24	pecanex 4	-0.0206751	0.0229123	-0.0407178	0.0261534	0.0535048	0.0508188	0.429218	0.668484	0.422996	-0.0719349	-0.0819552	-0.140321	0.0305847	0.12778	0.0588853	0.765701	0.960834	0.690918	22	3	0.00727328	0.00393986	63.3072	1.14721561435777e-06	65.9836	2.93976	1.13347	0.567375
300054	14106	14106_300054	Foxh1	Chr15 cM	Chr15:76552425-76554148(-)	forkhead box H1	Foxh1	Chr7 q34	forkhead box H1	-0.0162182	0.00978872	0.0623234	0.0205264	0.0511879	0.048714	0.429463	0.848344	0.200766	-0.0564492	-0.0905376	-0.0331543	0.0240129	0.110115	0.157801	0.765701	0.987911	0.481497	20	3	0	0.00196114	8.02473	0.966015	0	1	2.14679	0.341847
304887	78255	78255_304887	Ralgps2	Chr1 cM	Chr1:156631736-156767196(-)	Ral GEF with PH domain and SH3 binding motif 2	Ralgps2	Chr13 q22	Ral GEF with PH domain and SH3 binding motif 2	-0.0346022	0.0192497	-0.0914178	0.0437974	0.090654	0.0876127	0.429497	0.83184	0.296749	-0.120443	-0.158429	-0.263136	0.0512391	0.196928	0.0802999	0.765701	0.984386	0.583382	22	3	0.0290729	0.0122406	122.975	3.07434938641523e-17	82.8893	5.84428	1.36958	0.504195
362517	28028	28028_362517	Mrpl50	Chr4 cM	Chr4:49512597-49521083(-)	mitochondrial ribosomal protein L50	Mrpl50	Chr5 q22	mitochondrial ribosomal protein L50	-0.024322	0.0313684	-0.029129	0.0307906	0.0663411	0.0649361	0.429576	0.636331	0.653735	-0.0846705	-0.0986577	-0.156401	0.0360264	0.161394	0.0981433	0.765701	0.951556	0.84796	22	3	0.0093628	0.00548219	50.9244	9.56936831689244e-05	61.3226	2.58549	0.780573	0.676863
502784	243385	243385_502784	Gprin3	Chr6 cM	Chr6:59324211-59403279(-)	GPRIN family member 3	Gprin3	Chr4 q24	GPRIN family member 3	-0.042125	0.10069	0.0397395	0.0533362	0.116296	0.0916093	0.429644	0.386597	0.664438	-0.146662	-0.127247	-0.139811	0.0624121	0.328627	0.21929	0.765701	0.872064	0.85381	13	3	0.0100561	0.0087095	25.7663	0.00406748	64.0906	2.78478	0.74966	0.687406
305171	231506	231506_305171	Lin54	Chr5 cM	Chr5:100589900-100648493(-)	lin-54 DREAM MuvB core complex component	Lin54	Chr14 p22	lin-54 DREAM MuvB core complex component	0.0224059	0.0813939	0.203293	0.02837	0.0571248	0.0567707	0.429659	0.154203	0.000342336	-0.0331983	-0.0305687	0.0920249	0.0780102	0.193357	0.314562	0.765701	0.712386	0.0112034	21	3	0.00917294	0.00500858	53.9648	1.85843244876464e-05	66.8616	3.01765	13.2378	0.00133487
306152	75409	75409_306152	Slitrk5	Chr14 cM	Chr14:111912547-111920576(+)	SLIT and NTRK-like family, member 5	Slitrk5	Chr15 q23	SLIT and NTRK-like family, member 5	-0.024001	0.0188947	-0.130132	0.0303898	0.0618437	0.0606011	0.429661	0.759967	0.0317657	-0.0835638	-0.102317	-0.248908	0.0355619	0.140106	-0.0113556	0.765701	0.974668	0.185401	22	3	0.0123094	0.00578203	60.0257	3.8337482616289e-06	75.4963	4.08101	5.35728	0.0686563
361217	20729	20729_361217	Spin1	Chr13 cM	Chr13:51254916-51306582(+)	spindlin 1	Spin1	Chr17	spindlin 1	-0.00922191	-0.0282092	-0.0192175	0.0116776	0.0276583	0.0274585	0.429699	0.307767	0.484005	-0.0321096	-0.0824185	-0.0730352	0.0136658	0.0260001	0.0346001	0.765701	0.832716	0.734964	22	3	0	0.000854386	14.2162	0.770945	0	1	1.07082	0.58543
297432	80283	80283_297432	Abtb1	Chr6 cM	Chr6:88812896-88818966(-)	ankyrin repeat and BTB domain containing 1	Abtb1	Chr4 q34	ankyrin repeat and BTB domain containing 1	-0.0131654	-0.0357509	0.033947	0.0166728	0.0322997	0.0367292	0.429741	0.268359	0.355355	-0.0458434	-0.0990571	-0.0380409	0.0195126	0.0275553	0.105935	0.765701	0.810881	0.635984	22	3	2.59766924193955e-06	0.00118013	25.4975	0.144809	0.0542746	1.00054	3.6346	0.162464
113940	63986	63986_113940	Gmfg	Chr7 cM	Chr7:28136894-28147655(+)	glia maturation factor, gamma	Gmfg	Chr1 q21	glia maturation factor, gamma	-0.0228492	-0.00601858	0.0556517	0.028937	0.0616768	0.0567753	0.42975	0.922264	0.326983	-0.0795646	-0.126903	-0.0556259	0.0338662	0.114866	0.166929	0.765701	0.993089	0.61148	22	3	0.0061777	0.00474838	38.3191	0.00540385	44.5508	1.80345	1.14273	0.564753
687364	66772	66772_687364	Asb17	Chr3 cM	Chr3:153549884-153559252(+)	ankyrin repeat and SOCS box-containing 17	Asb17	Chr2	ankyrin repeat and SOCS box-containing 17	-0.0222892	0.0108909	0.0231488	0.0282288	0.103995	0.0852165	0.429767	0.916594	0.785894	-0.0776168	-0.192936	-0.143872	0.0330383	0.214718	0.19017	0.765701	0.993089	0.914206	11	3	4.63881670320245e-07	0.00141617	8.19707	0.41446	0.0116388	1.00012	0.125596	0.939133
288333	74185	74185_288333	Gbe1	Chr16 cM	Chr16:70110837-70366604(+)	1,4-alpha-glucan branching enzyme 1	Gbe1	Chr11 p11	1,4-alpha-glucan branching enzyme 1	0.0153935	0.101504	0.144269	0.0194961	0.0420439	0.0409256	0.429779	0.0157683	0.000423231	-0.0228181	0.0190993	0.0640565	0.053605	0.183908	0.224482	0.765701	0.353109	0.0129996	20	3	0	0.00223937	10.331	0.889161	0	1	13.5946	0.00111677
294030	67788	67788_294030	Sfr1	Chr19 cM	Chr19:47720159-47724027(+)	SWI5 dependent recombination repair 1	Sfr1	Chr1 q54	SWI5-dependent homologous recombination repair protein 1	-0.016046	0.0357028	-0.0161982	0.0203251	0.0402755	0.0400265	0.429837	0.375367	0.685709	-0.0558825	-0.0432357	-0.0946487	0.0237904	0.114641	0.0622524	0.765701	0.867062	0.864751	21	3	0.0027141	0.00225494	30.1237	0.0362614	42.093	1.72691	1.24916	0.535487
287721	26949	26949_287721	Vat1	Chr11 cM	Chr11:101349574-101357025(-)	vesicle amine transport 1	Vat1	Chr10 q31	vesicle amine transport 1	0.0301149	-0.0403908	0.0570231	0.0381462	0.0813111	0.0786616	0.429843	0.61937	0.468503	-0.0446503	-0.199758	-0.0971508	0.10488	0.118976	0.211197	0.765701	0.949853	0.724008	22	3	0.0164047	0.00890078	50.7873	0.000100278	63.0316	2.70501	1.22344	0.542417
288683	100764	100764_288683	Rita1	Chr5 cM	Chr5:120747123-120750654(-)	RBPJ interacting and tubulin associated 1	Rita1	Chr12 q16	RBPJ interacting and tubulin associated 1	-0.0173468	-0.0314049	-0.00369147	0.0219753	0.0401295	0.0456798	0.429892	0.433869	0.935592	-0.0604176	-0.110057	-0.0932223	0.025724	0.0472476	0.0858394	0.765701	0.891103	0.978078	21	3	0.00213401	0.00217877	34.851	0.00986874	33.0658	1.494	0.655644	0.720491
361825	20587	20587_361825	Smarcb1	Chr10 cM	Chr10:75732603-75757448(-)	SWI/SNF related, matrix associated, actin dependent regulator of chromatin, subfamily b, member 1	Smarcb1	Chr20 p12	SWI/SNF related, matrix associated, actin dependent regulator of chromatin, subfamily b, member 1	-0.00997969	-0.0797437	-0.0712618	0.0126434	0.0251279	0.0273122	0.429925	0.00150607	0.00907662	-0.0347603	-0.128993	-0.124793	0.0148009	-0.0304939	-0.0177308	0.765701	0.138897	0.0917339	22	3	0.000271456	0.00080067	19.5187	0.424046	9.65931	1.10692	12.0509	0.00241652
363123	270192	270192_363123	Rab6b	Chr9 cM	Chr9:102988986-103062475(+)	RAB6B, member RAS oncogene family	Rab6b	Chr8 q32	RAB6B, member RAS oncogene family	0.0189418	0.0579731	0.115911	0.0239989	0.046941	0.0478401	0.429949	0.216823	0.0153978	-0.0280951	-0.0340295	0.0221461	0.0659788	0.149976	0.209676	0.765701	0.776648	0.124263	21	3	0.00568471	0.00332917	43.6626	0.000644509	63.7115	2.75569	6.3198	0.0424301
295324	74044	74044_295324	Ttf2	Chr3 cM	Chr3:100846176-100876979(-)	transcription termination factor, RNA polymerase II	Ttf2	Chr2 q34	transcription termination factor 2	-0.014392	0.0452453	-0.020327	0.0182347	0.0387852	0.0397634	0.429958	0.243388	0.609212	-0.0501313	-0.0307723	-0.0982619	0.0213474	0.121263	0.0576079	0.765701	0.798334	0.81767	21	3	0.000220258	0.00193264	20.1731	0.323158	3.09008	1.03189	2.49713	0.286917
117043	245670	245670_117043	Rragb	ChrX cM	ChrX:151922977-151954939(+)	Ras-related GTP binding B	RragB	ChrX q12	Ras-related GTP binding B	-0.0303564	0.0683382	0.00833987	0.038465	0.082026	0.0813816	0.429998	0.404772	0.918377	-0.105746	-0.0924297	-0.151165	0.0450336	0.229106	0.167845	0.765701	0.878809	0.971879	15	3	0.0149727	0.00803704	78.0129	9.86359148365613e-12	84.5444	6.47014	0.734372	0.692681
361907	448987	448987_361907	Fbxl7	Chr15 cM	Chr15:26540540-26895650(-)	F-box and leucine-rich repeat protein 7	Fbxl7	Chr2 q22	F-box and leucine-rich repeat protein 7	-0.082993	0.173844	-0.296664	0.105162	0.220928	0.215712	0.430001	0.431351	0.169045	-0.289107	-0.259167	-0.719451	0.123121	0.606855	0.126123	0.765701	0.889938	0.445119	20	3	0.187853	0.0705098	255.301	1.72266928924213e-44	93.5459	15.494	3.48314	0.175245
298681	68991	68991_298681	Ssu72	Chr4 cM	Chr4:155789272-155818336(+)	Ssu72 RNA polymerase II CTD phosphatase homolog (yeast)	Ssu72	Chr5 q36	SSU72 homolog, RNA polymerase II CTD phosphatase	-0.0132463	-0.00926714	-0.0305687	0.0167888	0.0367737	0.0366278	0.430116	0.801038	0.403957	-0.0461517	-0.0813424	-0.102358	0.0196592	0.0628081	0.0412205	0.765701	0.981311	0.677583	22	3	0.00177037	0.00160784	32.8549	0.024983	36.3423	1.5709	0.727917	0.69492
100174910	77422	77422_100174910	C330018D20Rik	Chr18 cM	Chr18:57088905-57108440(-)	RIKEN cDNA C330018D20 gene	C18h5orf63	Chr18 q12.1	similar to human chromosome 5 open reading frame 63	0.0153256	0.0700029	0.0909641	0.0194243	0.0479768	0.0496398	0.430116	0.144538	0.0668795	-0.0227452	-0.0240298	-0.00632813	0.0533964	0.164036	0.188256	0.765701	0.699156	0.279693	19	3	0	0.00192182	7.88531	0.952208	0	1	3.51336	0.172617
362835	70335	70335_362835	Reep6	Chr10 cM	Chr10:80165831-80172275(+)	receptor accessory protein 6	Reep6	Chr7 q11	receptor accessory protein 6	-0.0253353	-0.00553165	-0.0699117	0.0321153	0.067225	0.0629663	0.430178	0.93442	0.266868	-0.0882801	-0.13729	-0.193323	0.0376095	0.126227	0.0535	0.765701	0.994258	0.554024	22	3	0.00851785	0.00614921	37.0236	0.00788128	46.4661	1.86798	1.30434	0.520914
64155	20272	20272_64155	Scn7a	Chr2 cM	Chr2:66503770-66615254(-)	sodium channel, voltage-gated, type VII, alpha	Scn7a	Chr3 q21	sodium voltage-gated channel alpha subunit 7	-0.0180386	-0.0389385	-0.00868437	0.0228717	0.0528457	0.0422079	0.430294	0.461223	0.836984	-0.0628663	-0.142514	-0.0914103	0.026789	0.0646372	0.0740416	0.765701	0.906077	0.937427	22	3	2.26858473955126e-06	0.00113398	27.4909	0.0937288	0.0326583	1.00033	0.581793	0.747593
29616	19274	19274_29616	Ptprm	Chr17 cM	Chr17:66973942-67661452(-)	protein tyrosine phosphatase receptor type M	Ptprm	Chr9 q37	protein tyrosine phosphatase, receptor type, M	0.0184621	0.0733237	0.0867235	0.023411	0.0492887	0.042255	0.430342	0.136846	0.0401322	-0.0274227	-0.0232803	0.00390527	0.0643468	0.169928	0.169542	0.765701	0.689111	0.211307	22	3	0.00266164	0.00255131	31.1438	0.0389301	37.089	1.58955	5.03391	0.080705
171374	11947	11947_171374	Atp5f1b	Chr10 cM	Chr10:127919176-127926257(+)	ATP synthase F1 subunit beta	Atp5f1b	Chr7 q11	ATP synthase F1 subunit beta	-0.0120068	-0.028427	0.00877113	0.0152278	0.0307169	0.0270977	0.430417	0.354732	0.746177	-0.0418527	-0.088631	-0.0443395	0.0178392	0.0317771	0.0618817	0.765701	0.858002	0.897396	19	3	0.000781027	0.00110954	26.062	0.0531622	23.9799	1.31544	1.09906	0.577221
363031	68743	68743_363031	Anln	Chr9 cM	Chr9:22243308-22300484(-)	anillin, actin binding protein	Anln	Chr8 q13	anillin, actin binding protein	-0.0823862	-0.0144357	-0.157622	0.104495	0.201006	0.172891	0.430451	0.942747	0.361934	-0.287194	-0.408399	-0.496482	0.122421	0.379528	0.181238	0.765701	0.995797	0.641839	14	3	0.0655617	0.0344146	67.7438	3.27233022096615e-10	87.5631	8.04062	0.921297	0.630875
80843	53421	53421_80843	Sec61a1	Chr6 cM	Chr6:88480589-88495782(-)	SEC61 translocon subunit alpha 1	Sec61a1	Chr4 q34	SEC61 translocon subunit alpha 1	0.0127153	-0.105093	0.0178261	0.016128	0.0325254	0.0341717	0.430462	0.00123306	0.601905	-0.0188949	-0.168842	-0.0491493	0.0443256	-0.0413448	0.0848015	0.765701	0.124593	0.81228	22	3	0.00126057	0.00143643	37.3403	0.00719219	28.1881	1.39253	14.2453	0.000806613
29674	26444	26444_29674	Psma7	Chr2 cM	Chr2:179678167-179684226(-)	proteasome subunit alpha 7	Psma7	Chr3 q43	proteasome 20S subunit alpha 7	-0.0113428	-0.086465	-0.0464135	0.0143872	0.0302468	0.0299961	0.430468	0.00425445	0.121786	-0.0395413	-0.145748	-0.105205	0.0168557	-0.0271824	0.0123778	0.765701	0.214517	0.378723	22	3	0.00122656	0.00128366	25.8709	0.133826	31.0326	1.44996	8.51809	0.0141358
361403	21750	21750_361403	Terf2	Chr8 cM	Chr8:107796032-107823179(-)	telomeric repeat binding factor 2	Terf2	Chr19 q12	telomeric repeat binding factor 2	0.0102031	0.059188	0.0653856	0.0129425	0.0264285	0.0260031	0.430494	0.0251198	0.0119189	-0.0151636	0.00738917	0.0144206	0.0355699	0.110987	0.116351	0.765701	0.406356	0.107485	22	3	9.5654373974909e-06	0.000792769	11.2763	0.914196	0.300965	1.00302	8.00233	0.0182943
497876	68611	68611_497876	Mrpl28	Chr17 cM	Chr17:26342477-26345587(+)	mitochondrial ribosomal protein L28	Mrpl28	Chr10 q12	mitochondrial ribosomal protein L28	0.0287769	-0.00249215	0.100709	0.0365039	0.0728688	0.0616978	0.430508	0.972717	0.102616	-0.0427695	-0.145312	-0.0202161	0.100323	0.140328	0.221635	0.765701	0.999066	0.348549	14	3	0.00593551	0.00438505	25.4727	0.00776908	61.0911	2.57011	3.29725	0.192314
363174	72415	72415_363174	Sgo1	Chr17 cM	Chr17:53981814-53996361(-)	shugoshin 1	Sgo1	Chr9 q11	shugoshin 1	0.0498921	0.0306749	-0.0483996	0.0632916	0.134184	0.05994	0.430527	0.819176	0.419398	-0.074157	-0.23232	-0.16588	0.173941	0.29367	0.0690807	0.765701	0.983727	0.687697	13	3	0.000775027	0.00264909	8.59511	0.570911	10.1972	1.11355	0.9458	0.623193
688590	242819	242819_688590	Rundc3b	Chr5 cM	Chr5:8540334-8672952(-)	RUN domain containing 3B	Rundc3b	Chr4 q12	RUN domain containing 3B	0.0097185	-0.0148468	-0.0227238	0.0123319	0.027428	0.0268375	0.430651	0.5883	0.397152	-0.0144516	-0.0686047	-0.0753243	0.0338886	0.0389111	0.0298767	0.765836	0.944518	0.673426	22	3	0	0.000926662	15.4119	0.696081	0	1	0.752777	0.686335
27150	16512	16512_27150	Kcnh3	Chr15 cM	Chr15:99122742-99140698(+)	potassium voltage-gated channel, subfamily H (eag-related), member 3	Kcnh3	Chr7	potassium voltage-gated channel subfamily H member 3	0.0516183	-0.198962	0.0564987	0.0655097	0.136676	0.13256	0.430727	0.145469	0.669953	-0.0767784	-0.466842	-0.203314	0.180015	0.0689176	0.316311	0.765836	0.700203	0.85694	22	3	0.075017	0.0275788	329.515	1.72273437846405e-58	91.4383	11.6799	2.95083	0.228683
499800	17076	17076_499800	Ly75	Chr2 cM	Chr2:60122447-60213617(-)	lymphocyte antigen 75	Ly75	Chr3 q21	lymphocyte antigen 75	-0.0402659	0.00494526	0.0478074	0.051104	0.112136	0.0504835	0.430742	0.964824	0.343644	-0.140428	-0.214837	-0.0511385	0.059896	0.224728	0.146753	0.765836	0.998456	0.624855	13	3	4.09624567395829e-07	0.00107962	11.9818	0.286277	0.00967348	1.0001	1.04202	0.593922
288176	66497	66497_288176	Cmss1	Chr16 cM	Chr16:57122363-57427227(-)	cms small ribosomal subunit 1	Cmss1	Chr11 q12	cms1 ribosomal small subunit homolog	-0.0132987	-0.0506572	-0.172305	0.0168851	0.0343291	0.0322811	0.43093	0.140042	9.41661498579683e-08	-0.0463929	-0.117941	-0.235575	0.0197955	0.0166266	-0.109035	0.766087	0.693803	2.7125674507658e-05	22	3	0.000502807	0.00150127	21.1981	0.325961	9.39813	1.10373	28.4942	6.49474612613065e-07
317579	72554	72554_317579	Utp14a	ChrX cM	ChrX:47345811-47371326(+)	UTP14A small subunit processome component	Utp14a	ChrX q36	UTP14A small subunit processome component	0.0170543	-0.052201	-0.0789483	0.0216623	0.0447255	0.0452229	0.431119	0.243154	0.0808526	-0.025403	-0.139861	-0.167583	0.0595116	0.0354595	0.0096869	0.76634	0.797966	0.309991	20	3	0.00471373	0.0028761	41.202	0.0008734	59.5327	2.47113	3.43615	0.179411
307816	272538	272538_307816	Tango6	Chr8 cM	Chr8:107409700-107578071(+)	transport and golgi organization 6	Tango6	Chr19 q12	transport and golgi organization 6 homolog	-0.0278346	0.0805617	-0.074811	0.0353715	0.0672252	0.0520716	0.431328	0.230767	0.150805	-0.0971614	-0.0511973	-0.17687	0.0414923	0.212321	0.0272475	0.766627	0.792417	0.419739	14	3	0.00261518	0.00310246	17.3427	0.0981382	37.6336	1.60343	5.11196	0.0776162
289399	67313	67313_289399	Inava	Chr1 cM	Chr1:136141269-136162002(-)	innate immunity activator	Inava	Chr13 q13	innate immunity activator	-0.0444696	0.0962301	-0.0998433	0.0565165	0.121123	0.118901	0.431375	0.426913	0.401068	-0.15524	-0.141166	-0.332885	0.0663008	0.333626	0.133199	0.766627	0.886951	0.676085	20	3	0.0490251	0.020606	227.614	7.54577069342111e-39	87.4093	7.94238	2.06697	0.355764
NA	268319	268319_NA	NA	NA	NA	NA	NA	NA	NA	0.0351363	-0.0509474	-0.0325984	0.0446592	0.0970591	0.0673376	0.431419	0.599645	0.628312	-0.0523941	-0.24118	-0.164578	0.122667	0.139285	0.0993809	0.766627	0.946451	0.831937	12	3	0.00287548	0.00461718	11.8488	0.221967	29.0718	1.40988	0.350857	0.839097
500876	71088	71088_500876	4933412E24Rik	Chr15 cM	Chr15:59886715-59888462(-)	RIKEN cDNA 4933412E24 gene	4933412E24Rikl	Chr7 q33	RIKEN cDNA 4933412E24 gene like	0.0296893	-0.0599931	-0.0300993	0.0377425	0.0732683	0.0733137	0.431499	0.412893	0.681399	-0.0442846	-0.203596	-0.173792	0.103663	0.0836101	0.113593	0.766686	0.881717	0.862953	14	3	0.00442818	0.00602588	14.7787	0.192852	30.3282	1.4353	0.73867	0.691194
310652	72634	72634_310652	Tdrkh	Chr3 cM	Chr3:94320580-94341975(+)	tudor and KH domain containing protein	Tdrkh	Chr2 q34	tudor and KH domain containing	-0.0122954	0.0312388	-0.094335	0.0156338	0.0286853	0.0314518	0.431596	0.276146	0.00270554	-0.042937	-0.0249834	-0.155979	0.0183462	0.087461	-0.0326906	0.766775	0.815242	0.0444538	22	3	0	0.00107383	14.0594	0.780219	0	1	14.3514	0.000764931
29491	16443	16443_29491	Itsn1	Chr16 cM	Chr16:91526198-91717479(+)	intersectin 1 (SH3 domain protein 1A)	Itsn1	Chr11 q11	intersectin 1	-0.0146585	0.0392177	0.0223053	0.0186499	0.0390212	0.0391102	0.431876	0.31488	0.568461	-0.0512116	-0.0372624	-0.0543493	0.0218946	0.115698	0.0989599	0.76719	0.836602	0.790833	22	3	0.00272699	0.00217392	30.5974	0.0446712	41.5926	1.71211	1.05851	0.589045
NA	56525	56525_NA	Zfp235	Chr7 cM	Chr7:23833594-23842666(+)	zinc finger protein 235	NA	NA	NA	0.0193393	-0.0244199	0.0497511	0.0246117	0.0499625	0.0462384	0.431999	0.625008	0.281941	-0.0288988	-0.122345	-0.0408746	0.0675774	0.0735048	0.140377	0.767206	0.950155	0.569895	12	3	0.000262772	0.00214128	15.4489	0.0793196	5.19283	1.05477	2.46449	0.291638
311860	11350	11350_311860	Abl1	Chr2 cM	Chr2:31578388-31694239(+)	c-abl oncogene 1, non-receptor tyrosine kinase	Abl1	Chr3 p12	ABL proto-oncogene 1, non-receptor tyrosine kinase	-0.0195938	-0.02496	-0.0737216	0.0249363	0.0527214	0.0514339	0.432011	0.635904	0.151765	-0.068468	-0.128292	-0.17453	0.0292804	0.078372	0.0270871	0.767206	0.951556	0.421494	22	3	0.00696657	0.00382172	60.5766	3.13570726790564e-06	64.4057	2.80944	2.05946	0.357104
287419	57785	57785_287419	Rangrf	Chr11 cM	Chr11:68863310-68866011(-)	RAN guanine nucleotide release factor	Rangrf	Chr10 q24	RAN guanine nucleotide release factor	-0.0110828	-0.00319818	-0.0505404	0.0141051	0.0269352	0.028507	0.432024	0.905484	0.0762437	-0.0387284	-0.0559901	-0.106413	0.0165627	0.0495938	0.00533236	0.767206	0.993089	0.299637	22	3	0	0.000969408	13.6373	0.804412	0	1	3.33019	0.189173
315871	244962	244962_315871	Snx14	Chr9 cM	Chr9:88258805-88320982(-)	sorting nexin 14	Snx14	Chr8 q31	sorting nexin 14	0.0129062	0.034795	0.0504155	0.0164345	0.0366643	0.0353853	0.432273	0.342611	0.154227	-0.0193049	-0.0370656	-0.0189384	0.0451173	0.106656	0.119769	0.767556	0.854012	0.424896	22	3	0.00139278	0.00161571	27.2451	0.0990719	27.396	1.37733	2.13812	0.343332
367793	107815	107815_367793	Scml2	ChrX cM	ChrX:159865521-160041209(+)	Scm polycomb group protein like 2	Scml2	ChrX q14	Scm polycomb group protein like 2	-0.0476888	-0.0265479	-0.0885576	0.0607317	0.126666	0.0810086	0.432314	0.833988	0.274311	-0.166721	-0.274809	-0.247331	0.0713431	0.221713	0.0702163	0.767556	0.984526	0.561909	13	3	0.00758805	0.00729149	20.1975	0.0274388	54.0325	2.17545	1.24611	0.536303
24848	21990	21990_24848	Tph1	Chr7 cM	Chr7:46294065-46321961(-)	tryptophan hydroxylase 1	Tph1	Chr1 q22	tryptophan hydroxylase 1	-0.0237557	-0.0030455	-0.0138009	0.0302578	0.0660481	0.0657852	0.432389	0.963222	0.833834	-0.0830598	-0.132497	-0.142737	0.0355485	0.126406	0.115136	0.767606	0.998456	0.936233	20	3	0.000574212	0.0025883	15.1601	0.583954	5.35605	1.05659	0.0481668	0.976204
298596	67680	67680_298596	Sdhb	Chr4 cM	Chr4:140688582-140706509(+)	succinate dehydrogenase complex, subunit B, iron sulfur (Ip)	Sdhb	Chr5 q36	succinate dehydrogenase complex iron sulfur subunit B	-0.00888385	-0.0374174	-0.0393816	0.0113189	0.0244821	0.0267066	0.432533	0.126424	0.140318	-0.0310686	-0.0854015	-0.0917255	0.0133009	0.0105667	0.0129622	0.767778	0.673726	0.405326	22	3	0.000172026	0.00059667	17.996	0.522703	7.54087	1.08156	2.88742	0.236051
84551	50934	50934_84551	Slc7a8	Chr14 cM	Chr14:54959672-55019343(-)	solute carrier family 7 (cationic amino acid transporter, y+ system), member 8	Slc7a8	Chr15 p13	solute carrier family 7 member 8	-0.0311068	0.00539733	0.0856029	0.03964	0.081244	0.0798158	0.432611	0.947033	0.283493	-0.1088	-0.153838	-0.0708333	0.0465863	0.164633	0.242039	0.767835	0.996832	0.571618	22	3	0.0201483	0.00941559	75.4445	1.1189626233298e-08	76.4251	4.24181	1.24007	0.537927
501512	75905	75905_501512	Dipk2b	ChrX cM	ChrX:18281120-18327636(-)	divergent protein kinase domain 2B	Dipk2b	ChrX q11	divergent protein kinase domain 2B	-0.0580036	-0.124099	0.0657478	0.073957	0.152517	0.0565869	0.432871	0.415833	0.24528	-0.202957	-0.423026	-0.0451605	0.0869495	0.174829	0.176656	0.768062	0.882692	0.532182	13	3	0.000489973	0.0027766	13.7852	0.183017	5.92401	1.06297	2.70515	0.258574
314981	12818	12818_314981	Col14a1	Chr15 cM	Chr15:55171146-55384199(+)	collagen, type XIV, alpha 1	Col14a1	Chr7 q32	collagen type XIV alpha 1 chain	0.0288567	-0.0821555	-0.0810248	0.0367936	0.0759874	0.0741957	0.432872	0.27962	0.274815	-0.0432574	-0.231088	-0.226446	0.100971	0.0667771	0.0643961	0.768062	0.816224	0.562381	21	3	0.0114997	0.00728912	39.855	0.00218422	58.14	2.38892	1.82874	0.40077
79224	15160	15160_79224	Serpind1	Chr16 cM	Chr16:17149235-17161438(+)	serine (or cysteine) peptidase inhibitor, clade D, member 1	Serpind1	Chr11 q23	serpin family D member 1	-0.0174224	-0.106706	-0.0680922	0.0222147	0.0445315	0.0388666	0.432879	0.0165662	0.079783	-0.0609624	-0.193986	-0.144269	0.0261176	-0.0194261	0.00808492	0.768062	0.354546	0.30775	20	3	0	0.00219676	10.9194	0.860726	0	1	8.31574	0.0156408
117284	242274	242274_117284	Lrrc7	Chr3 cM	Chr3:157788528-158267858(-)	leucine rich repeat containing 7	Lrrc7	Chr2 q45	leucine rich repeat containing 7	0.0127174	0.00480005	-0.0118796	0.0162238	0.0369324	0.0370553	0.433115	0.896591	0.748521	-0.0190806	-0.0675862	-0.0845066	0.0445154	0.0771863	0.0607475	0.768398	0.992218	0.897985	21	3	0	0.00152689	14.6054	0.688857	0	1	0.20869	0.900914
245920	15945	15945_245920	Cxcl10	Chr5 cM	Chr5:92494497-92496748(-)	C-X-C motif chemokine ligand 10	Cxcl10	Chr14 p22	C-X-C motif chemokine ligand 10	0.0475375	-0.106599	0.0170024	0.0606694	0.126792	0.118576	0.433305	0.400493	0.885984	-0.0713724	-0.355107	-0.215403	0.166447	0.141909	0.249407	0.768652	0.877639	0.957708	22	3	0.0416031	0.0210023	127.369	4.57999263409233e-18	80.5169	5.13264	0.867114	0.648199
315259	106042	106042_315259	Prickle1	Chr15 cM	Chr15:93396995-93493772(-)	prickle planar cell polarity protein 1	Prickle1	Chr7 q35	prickle planar cell polarity protein 1	0.027422	-0.0406245	0.0723002	0.0350062	0.0729392	0.0709805	0.433423	0.577552	0.308396	-0.0411889	-0.183583	-0.0668189	0.0960328	0.102334	0.211419	0.76878	0.9422	0.595116	22	3	0.018918	0.0077682	129.185	2.07934165413465e-18	83.9465	6.22916	1.90638	0.385509
309036	434234	434234_309036	Rexo5	Chr7 cM	Chr7:119393229-119448166(+)	RNA exonuclease 5	Rexo5	Chr1 q35	RNA exonuclease 5	0.0152264	0.00827935	-0.0349345	0.0194399	0.0453938	0.0436562	0.433477	0.855277	0.423585	-0.0228751	-0.0806909	-0.120499	0.0533279	0.0972496	0.0506301	0.768793	0.98795	0.691469	21	3	5.32411500542139e-06	0.00176078	23.3656	0.17693	0.0721258	1.00072	1.14064	0.565344
24929	19218	19218_24929	Ptger3	Chr3 cM	Chr3:157272459-157350392(+)	prostaglandin E receptor 3 (subtype EP3)	Ptger3	Chr2 q45	prostaglandin E receptor 3	-0.0449935	-0.0826542	0.0809479	0.0574597	0.122962	0.1129	0.433601	0.501462	0.473382	-0.157612	-0.323656	-0.140332	0.0676254	0.158347	0.302228	0.768918	0.919114	0.727836	22	3	0.0399247	0.0198831	67.4406	2.4368117584382e-07	74.3704	3.90174	1.36933	0.50426
432393	433619	433619_432393	Kprp	Chr3 cM	Chr3:92730381-92734554(-)	keratinocyte expressed, proline-rich	Kprp	Chr2 q34	keratinocyte proline-rich protein	0.0185322	-0.00822829	0.0188158	0.023669	0.0663843	0.0632762	0.433641	0.901355	0.766192	-0.0278581	-0.138339	-0.105203	0.0649226	0.121883	0.142835	0.768918	0.992544	0.905529	15	3	0.00171903	0.00321117	12.1918	0.430401	20.3068	1.25481	0.276601	0.870837
287715	69847	69847_287715	Wnk4	Chr11 cM	Chr11:101151393-101168235(+)	WNK lysine deficient protein kinase 4	Wnk4	Chr10 q31	WNK lysine deficient protein kinase 4	-0.0214446	-0.0960573	-0.0956715	0.0273987	0.0592126	0.0634649	0.433812	0.104751	0.13169	-0.075145	-0.212112	-0.22006	0.0322559	0.0199974	0.0287175	0.769081	0.641209	0.39421	17	3	2.79273631422261e-06	0.00360303	16.1884	0.302007	0.0229626	1.00023	3.07205	0.215235
306817	110052	110052_306817	Dek	Chr13 cM	Chr13:47238251-47259677(-)	DEK proto-oncogene	Dek	Chr17 p14	DEK proto-oncogene	-0.0216622	0.0708231	-0.00906984	0.0276886	0.058822	0.058002	0.434008	0.22858	0.87574	-0.075931	-0.0444658	-0.122752	0.0326065	0.186112	0.104612	0.769081	0.789571	0.953644	22	3	0.00811707	0.00457771	49.4049	0.000160255	62.6703	2.67883	1.98364	0.370901
287249	104625	104625_287249	Cnot6	Chr11 cM	Chr11:49562330-49603550(-)	CCR4-NOT transcription complex, subunit 6	Cnot6	Chr10 q21	CCR4-NOT transcription complex, subunit 6	0.0341204	0.137299	0.103846	0.0436129	0.0898176	0.0719617	0.434011	0.126352	0.148998	-0.0513593	-0.0387399	-0.037196	0.1196	0.313339	0.244889	0.769081	0.673726	0.417672	13	3	0.00912956	0.00594255	51.2367	1.57929563092332e-07	73.2893	3.74381	3.0812	0.214252
306665	218333	218333_306665	Ice1	Chr13 cM	Chr13:70736808-70785958(-)	interactor of little elongation complex ELL subunit 1	Ice1	Chr1	interactor of little elongation complex ELL subunit 1	0.0212859	0.0773343	0.150643	0.0272079	0.0486401	0.0424994	0.434013	0.111851	0.000393221	-0.0320406	-0.0179985	0.0673457	0.0746124	0.172667	0.23394	0.769081	0.653992	0.0123775	12	3	0	0.00170113	7.68461	0.566215	0	1	12.8971	0.00158285
498001	68107	68107_498001	Cntd1	Chr11 cM	Chr11:101170029-101179527(+)	cyclin N-terminal domain containing 1	Cntd1	Chr10 q31	cyclin N-terminal domain containing 1	0.0449491	-0.0806047	0.0281438	0.0574607	0.134473	0.126507	0.434062	0.548899	0.823949	-0.0676717	-0.344167	-0.219804	0.15757	0.182958	0.276092	0.769081	0.933552	0.930927	17	3	0.0256122	0.0148494	92.533	1.25829604447191e-13	77.1518	4.37672	0.918317	0.631815
24611	14680	14680_24611	Gnal	Chr18 cM	Chr18:67221369-67359863(+)	guanine nucleotide binding protein, alpha stimulating, olfactory type	Gnal	Chr18 q12.1	G protein subunit alpha L	0.0232498	0.0705188	0.104149	0.0297248	0.0613473	0.0605715	0.434115	0.250349	0.0855354	-0.0350097	-0.0497197	-0.0145693	0.0815092	0.190757	0.222866	0.769081	0.80309	0.319407	22	3	0.010122	0.00544115	53.8041	3.5370231593199e-05	64.9655	2.85433	3.34054	0.188197
24476	15874	15874_24476	Iapp	Chr6 cM	Chr6:142244151-142249546(+)	islet amyloid polypeptide	Iapp	Chr4 q44	islet amyloid polypeptide	-0.027383	-0.0438011	-0.00707694	0.0350114	0.0686926	0.0368164	0.434146	0.523708	0.847568	-0.0960042	-0.178436	-0.0792357	0.0412381	0.0908339	0.0650818	0.769081	0.926091	0.941326	16	3	0	0.00106302	5.68004	0.957027	0	1	0.422153	0.809712
502919	50540	50540_502919	Igbp1b	Chr6 cM	Chr6:138634087-138635452(-)	immunoglobulin (CD79A) binding protein 1b	Igbp1b	Chr4 q44	immunoglobulin (CD79A) binding protein 1b	-0.0218587	-0.102481	-0.146257	0.0279508	0.0639767	0.0594582	0.434191	0.109189	0.0139004	-0.0766412	-0.227873	-0.262793	0.0329239	0.0229111	-0.029721	0.769081	0.64853	0.117833	21	3	0.0044009	0.00382967	33.2752	0.0154552	44.6014	1.8051	6.28473	0.0431807
499015	321007	321007_499015	Serac1	Chr17 cM	Chr17:6092471-6130016(-)	serine active site containing 1	Serac1	Chr1 q11	serine active site containing 1	-0.027384	0.0450433	-0.00398988	0.0350164	0.069434	0.0566438	0.434195	0.516519	0.943845	-0.0960148	-0.0910449	-0.11501	0.0412469	0.181131	0.10703	0.769081	0.924621	0.981135	14	3	0.00356857	0.00384666	17.6001	0.0913366	39.7967	1.66104	0.548712	0.760061
303614	66313	66313_303614	Smurf2	Chr11 cM	Chr11:106710892-106811541(-)	SMAD specific E3 ubiquitin protein ligase 2	Smurf2	Chr10 q32.1	SMAD specific E3 ubiquitin protein ligase 2	-0.0205252	0.100279	0.00658432	0.0262462	0.054069	0.0538639	0.434199	0.0636465	0.902709	-0.0719669	-0.00569432	-0.098987	0.0309164	0.206252	0.112156	0.769081	0.55048	0.965023	22	3	0.00837785	0.00414656	53.7473	3.60802662656108e-05	72.7405	3.66844	3.77291	0.151608
298787	76890	76890_298787	Memo1	Chr17 cM	Chr17:74506031-74602516(-)	mediator of cell motility 1	Memo1	Chr6 q13	mediator of cell motility 1	0.012998	-0.0362491	0.0152302	0.0166297	0.0322283	0.0347411	0.434441	0.260691	0.661103	-0.0195956	-0.0994154	-0.0528612	0.0455915	0.0269173	0.0833216	0.769417	0.807168	0.851627	19	3	0.000419569	0.00129742	16.1179	0.444765	9.7476	1.108	2.14925	0.341426
683077	18744	18744_683077	Pja1	ChrX cM	ChrX:98509340-98514874(-)	praja ring finger ubiquitin ligase 1	Pja1	ChrX	praja ring finger ubiquitin ligase 1	-0.0140426	0.0123645	0.00129016	0.0179678	0.0295396	0.0396423	0.434482	0.675528	0.974037	-0.0492588	-0.045532	-0.0764073	0.0211736	0.0702609	0.0789876	0.769417	0.963211	0.992511	17	3	0	0.00090372	8.77329	0.845294	0	1	0.214917	0.898114
299636	21886	21886_299636	Tle2	Chr10 cM	Chr10:81410395-81426679(+)	transducin-like enhancer of split 2	Tle2	Chr7 q11	TLE family member 2, transcriptional corepressor	-0.034908	0.032013	0.00119965	0.0446778	0.094789	0.0904969	0.434609	0.735568	0.989423	-0.122475	-0.15377	-0.176171	0.0526588	0.217796	0.17857	0.769559	0.97162	0.99878	22	3	0.0287001	0.0128635	74.7308	1.47848934641484e-08	81.3541	5.36311	0.122731	0.94048
64462	104318	104318_64462	Csnk1d	Chr11 cM	Chr11:120849816-120882156(-)	casein kinase 1, delta	Csnk1d	Chr10 q32.3	casein kinase 1, delta	0.0137224	-0.0397973	-0.0341059	0.0175667	0.036543	0.035658	0.434707	0.276131	0.338834	-0.0207076	-0.11142	-0.103994	0.0481524	0.0318257	0.0357825	0.769571	0.815242	0.621127	22	3	0.00273366	0.00192742	35.4056	0.0124753	49.5468	1.98204	1.62656	0.443402
25055	16889	16889_25055	Lipa	Chr19 cM	Chr19:34469718-34504874(-)	lysosomal acid lipase A	Lipa	Chr1 q53	lipase A, lysosomal acid type	-0.0274229	-0.0143696	-0.0669409	0.0351062	0.0733307	0.0707541	0.434719	0.844644	0.344095	-0.0962299	-0.158095	-0.205616	0.041384	0.129356	0.0717347	0.769571	0.987911	0.62533	22	3	0.0161498	0.00756172	91.9609	1.48764346745676e-11	74.5915	3.93569	0.913399	0.633371
688721	225875	225875_688721	Lrfn4	Chr19 cM	Chr19:4661813-4665695(-)	leucine rich repeat and fibronectin type III domain containing 4	Lrfn4	Chr1 q43	leucine rich repeat and fibronectin type III domain containing 4	0.0184438	-0.0502535	-0.00290761	0.0236133	0.0505956	0.0493756	0.434756	0.320593	0.953042	-0.0278373	-0.149419	-0.099682	0.064725	0.0489119	0.0938668	0.769571	0.840677	0.984383	22	3	0.00512098	0.00324442	46.5419	0.000415192	55.2438	2.23433	1.14957	0.562825
29731	16491	16491_29731	Kcna3	Chr3 cM	Chr3:106943485-106945386(+)	potassium voltage-gated channel, shaker-related subfamily, member 3	Kcna3	Chr2 q34	potassium voltage-gated channel subfamily A member 3	-0.0225574	-0.071072	0.018995	0.0288833	0.0584245	0.0557787	0.434812	0.223803	0.733449	-0.0791677	-0.185582	-0.0903294	0.0340529	0.0434378	0.128319	0.769588	0.784216	0.88985	21	3	0.00553122	0.00482085	29.5825	0.0417088	39.3399	1.64853	1.79641	0.4073
308291	215789	215789_308291	Phactr2	Chr10 cM	Chr10:13083461-13350156(-)	phosphatase and actin regulator 2	Phactr2	Chr1 p13	phosphatase and actin regulator 2	-0.0567876	0.219715	-0.0216624	0.0727438	0.15283	0.152185	0.435008	0.150535	0.88681	-0.199363	-0.0798261	-0.31994	0.0857877	0.519256	0.276615	0.769851	0.705979	0.957799	20	3	0.0764958	0.0332909	110.574	9.40883412045272e-16	85.6744	6.9805	2.54071	0.280732
24838	21957	21957_24838	Tnnt3	Chr7 cM	Chr7:142052573-142069746(+)	troponin T3, skeletal, fast	Tnnt3	Chr1 q41	troponin T3, fast skeletal type	-0.0205087	-0.0166368	0.0311949	0.0262753	0.0426954	0.0454348	0.435077	0.696786	0.492344	-0.0720073	-0.100318	-0.0578557	0.0309898	0.0670447	0.120245	0.769877	0.965026	0.741009	21	3	0	0.000848409	16.0017	0.592425	0	1	0.813126	0.665935
171304	16551	16551_171304	Kif11	Chr19 cM	Chr19:37364851-37410307(+)	kinesin family member 11	Kif11	Chr1 q53	kinesin family member 11	-0.0159614	-0.05449	-0.0285577	0.0204513	0.0382949	0.0354214	0.435121	0.154764	0.420112	-0.0560452	-0.129547	-0.0979824	0.0241224	0.0205667	0.040867	0.769877	0.712492	0.688321	22	3	3.99721740612347e-06	0.000684811	16.5604	0.619625	0.0931797	1.00093	2.13985	0.343035
362708	58522	58522_362708	Trim54	Chr5 cM	Chr5:31274056-31294974(+)	tripartite motif-containing 54	Trim54	Chr6 q14	tripartite motif-containing 54	0.0229402	-0.0377658	-0.0687578	0.0293976	0.0583234	0.0577005	0.43519	0.517293	0.233405	-0.0346781	-0.152077	-0.181849	0.0805584	0.0765459	0.044333	0.769877	0.924967	0.520664	18	3	0.00108177	0.00246216	24.5761	0.0559335	13.2667	1.15296	1.48282	0.476442
316000	67722	67722_316000	Actl11	Chr9 cM	Chr9:107805668-107809660(+)	actin-like 11	Actl11	Chr8 q32	actin-like 11	0.023099	-0.100532	-0.0655215	0.0296023	0.0563466	0.0486712	0.435209	0.0743953	0.178236	-0.0349205	-0.210969	-0.160915	0.0811184	0.00990513	0.0298722	0.769877	0.576914	0.456935	16	3	0	0.00201153	6.05675	0.944063	0	1	4.3172	0.115486
25105	18158	18158_25105	Nppb	Chr4 cM	Chr4:148070264-148071662(+)	natriuretic peptide type B	Nppb	Chr5 q36	natriuretic peptide B	0.0296904	0.0269755	0.147473	0.0380677	0.0785361	0.075518	0.435428	0.731238	0.0508406	-0.0449209	-0.126952	-0.000539287	0.104302	0.180903	0.295486	0.770066	0.971254	0.240272	16	3	0.0113083	0.00746456	65.3329	5.7354533218251e-09	67.1091	3.04036	3.85489	0.14552
24852	326618	326618_24852	Tpm4	Chr8 cM	Chr8:72889132-72906986(+)	tropomyosin 4	Tpm4	Chr16 p14	tropomyosin 4	0.0235671	0.0366519	0.00195381	0.0302175	0.0632166	0.0613579	0.435441	0.562061	0.974597	-0.0356581	-0.0872503	-0.118306	0.0827923	0.160554	0.122213	0.770066	0.9373	0.992722	22	3	0.00976819	0.00556066	44.9528	0.000695904	61.9787	2.6301	0.368364	0.831784
171122	226422	226422_171122	Rab29	Chr1 cM	Chr1:131794962-131800625(+)	RAB29, member RAS oncogene family	Rab29	Chr13	RAB29, member RAS oncogene family	-0.0568451	-0.0128182	-0.0855645	0.0728933	0.143105	0.147035	0.435485	0.928627	0.560611	-0.199713	-0.293299	-0.373747	0.0860231	0.267662	0.202618	0.770066	0.993516	0.785151	18	3	0.0527437	0.0220871	215.59	1.41786082018383e-37	92.6846	13.6697	0.39095	0.822444
170928	117148	117148_170928	Necab2	Chr8 cM	Chr8:120173458-120199379(+)	N-terminal EF-hand calcium binding protein 2	Necab2	Chr19 q12	N-terminal EF-hand calcium binding protein 2	-0.0727971	-0.109403	-0.152234	0.0933525	0.191419	0.186771	0.435503	0.567636	0.415026	-0.255765	-0.484576	-0.518298	0.11017	0.265771	0.213831	0.770066	0.938283	0.685916	22	3	0.155543	0.0553125	122.05	4.58383895120789e-17	95.069	20.28	0.797625	0.671117
497955	380712	380712_497955	Tlcd2	Chr11 cM	Chr11:75358771-75361725(+)	TLC domain containing 2	Tlcd2	Chr10 q24	TLC domain containing 2	0.0421495	-0.149204	-0.133438	0.0540571	0.128119	0.0871694	0.435555	0.244193	0.125821	-0.0638005	-0.400312	-0.304287	0.1481	0.101905	0.0374108	0.770066	0.799944	0.386434	11	3	3.15380732217884e-06	0.00458254	6.10521	0.635448	0.0244685	1.00024	2.49048	0.287872
360928	100737	100737_360928	Dcun1d4	Chr5 cM	Chr5:73638353-73718137(+)	defective in cullin neddylation 1 domain containing 4	Dcun1d4	Chr14 p11	defective in cullin neddylation 1 domain containing 4	0.0134213	-0.0222177	0.00411238	0.0172157	0.0354833	0.0344295	0.435628	0.531219	0.904924	-0.0203208	-0.0917638	-0.0633681	0.0471634	0.0473283	0.0715929	0.770066	0.929791	0.966072	22	3	0.00227791	0.00178599	32.7067	0.0259803	43.3285	1.76456	0.477919	0.787447
679845	271849	271849_679845	Shc4	Chr2 cM	Chr2:125469367-125566068(-)	SHC (Src homology 2 domain containing) family, member 4	Shc4	Chr3 q36	SHC adaptor protein 4	0.018732	0.141071	0.0932657	0.0240309	0.0497231	0.0460757	0.435688	0.00455199	0.042951	-0.0283677	0.0436158	0.00295906	0.0658316	0.238527	0.183572	0.770066	0.222211	0.218585	21	3	0.0012479	0.00309885	25.7762	0.104986	11.7932	1.1337	9.83184	0.00732898
307947	56086	56086_307947	Set	Chr2 cM	Chr2:29952074-29962589(+)	SET nuclear oncogene	Setsip	Chr19 q12	SET like protein	-0.0183451	0.0253516	-0.0618463	0.0235361	0.0465014	0.0459453	0.435716	0.585631	0.178275	-0.0644749	-0.0657896	-0.151897	0.0277847	0.116493	0.0282048	0.770066	0.944492	0.456935	19	3	0.00374138	0.00286144	30.4568	0.0157728	49.2273	1.96956	2.73008	0.25537
300121	140557	140557_300121	Smc1b	Chr15 cM	Chr15:84948890-85016158(-)	structural maintenance of chromosomes 1B	Smc1b	Chr7 q34	structural maintenance of chromosomes 1B	0.0271723	-0.115491	-0.100362	0.0348672	0.074176	0.0683014	0.435799	0.119473	0.141723	-0.0411662	-0.260874	-0.234231	0.0955107	0.0298909	0.0335059	0.770066	0.663049	0.407884	18	3	0.00853526	0.00577136	49.3183	1.55529164304547e-05	63.5949	2.74687	3.41561	0.181263
362911	105853	105853_362911	Mal2	Chr15 cM	Chr15:54434762-54466242(+)	mal, T cell differentiation protein 2	Mal2	Chr7 q32	mal, T-cell differentiation protein 2	-0.0224738	0.0183928	-0.0243811	0.0288388	0.0599317	0.0585058	0.435808	0.758922	0.676875	-0.0789968	-0.0990711	-0.13905	0.0340491	0.135857	0.090288	0.770066	0.974668	0.860307	21	3	0.00799644	0.00496734	41.9255	0.00113269	56.8398	2.31695	0.403545	0.817281
25172	14460	14460_25172	Gata1	ChrX cM	ChrX:7825504-7842844(-)	GATA binding protein 1	Gata1	ChrX q12	GATA binding protein 1	0.0244184	0.0192704	-0.0398303	0.0313355	0.0616492	0.0274547	0.435829	0.754598	0.146846	-0.036998	-0.10156	-0.0936405	0.0858348	0.140101	0.0139799	0.770066	0.974391	0.41545	16	3	0	0.000903271	11.5166	0.567626	0	1	2.35408	0.308189
24827	21802	21802_24827	Tgfa	Chr6 cM	Chr6:86172205-86252701(+)	transforming growth factor alpha	Tgfa	Chr4 q34	transforming growth factor alpha	-0.0391381	0.183712	-0.0125572	0.0502374	0.106252	0.103611	0.435943	0.0838064	0.903536	-0.137602	-0.0245388	-0.21563	0.0593255	0.391963	0.190516	0.770185	0.603741	0.965278	21	3	0.0402984	0.0161642	120.471	3.41984557427462e-17	86.4974	7.40599	3.58138	0.166845
29411	19063	19063_29411	Ppt1	Chr4 cM	Chr4:122730035-122752968(+)	palmitoyl-protein thioesterase 1	Ppt1	Chr5 q36	palmitoyl-protein thioesterase 1	-0.0104778	-0.0058846	0.0184061	0.0134533	0.0274775	0.03063	0.436083	0.830422	0.547894	-0.0368458	-0.0597395	-0.0416275	0.0158902	0.0479703	0.0784397	0.770349	0.984386	0.7772	21	3	0.000228545	0.00080084	17.1812	0.510679	7.48783	1.08094	0.716737	0.698815
NA	66449	66449_NA	Pam16	Chr16 cM	Chr16:4434330-4442810(-)	presequence translocase-asssociated motor 16	NA	NA	NA	0.0154186	0.045947	0.0659671	0.0197997	0.0403219	0.0326844	0.436139	0.254492	0.0435591	-0.0233881	-0.0330824	0.00190695	0.0542252	0.124976	0.130027	0.770366	0.805835	0.220253	12	3	0	0.00117567	7.29664	0.606264	0	1	4.16762	0.124455
311785	215632	215632_311785	Psd4	Chr2 cM	Chr2:24257571-24299882(+)	pleckstrin and Sec7 domain containing 4	Psd4	Chr3 p13	pleckstrin and Sec7 domain containing 4	-0.0260689	-0.0417691	-0.0399936	0.0334911	0.0685934	0.0661891	0.436343	0.542566	0.545689	-0.0917102	-0.17621	-0.169722	0.0395724	0.0926716	0.0897346	0.770644	0.931323	0.775713	21	3	0.00764128	0.00570413	37.9638	0.00391627	47.4835	1.90416	0.580951	0.747908
691120	69363	69363_691120	Spaca4	Chr7 cM	Chr7:45374531-45375237(-)	sperm acrosome associated 4	Spaca4	Chr1 q22	sperm acrosome associated 4	0.0171987	0.000979373	0.0534912	0.0221001	0.0440271	0.0324715	0.43644	0.982253	0.0994911	-0.0261167	-0.0853122	-0.0101518	0.0605141	0.0872709	0.117134	0.770716	1	0.343607	15	3	1.48388054643696e-06	0.00130119	8.34392	0.75771	0.032365	1.00032	2.7566	0.252006
366448	66576	66576_366448	Uqcrh	Chr4 cM	Chr4:115924162-115932267(-)	ubiquinol-cytochrome c reductase hinge protein	Uqcrh	Chr5 q35	ubiquinol-cytochrome c reductase hinge protein	-0.00860237	-0.00146014	-0.0223553	0.0110548	0.0254882	0.0258295	0.436478	0.954317	0.386768	-0.0302694	-0.0514162	-0.0729802	0.0130647	0.0484959	0.0282696	0.770716	0.997979	0.664474	21	3	2.01162851746638e-08	0.000656296	22.3064	0.218665	0.000823864	1.00001	1.02311	0.599562
315617	214597	214597_315617	Sidt2	Chr9 cM	Chr9:45849155-45866556(-)	SID1 transmembrane family, member 2	Sidt2	Chr8 q22	SID1 transmembrane family, member 2	0.015108	-0.0266956	0.0274123	0.0194248	0.0408761	0.0398864	0.436704	0.513701	0.491919	-0.0229639	-0.106811	-0.0507636	0.0531799	0.05342	0.105588	0.770965	0.923587	0.740842	22	3	0.00373172	0.00235169	42.0647	0.00173709	54.9568	2.22009	1.37889	0.501855
114110	14257	14257_114110	Flt4	Chr11 cM	Chr11:49500506-49543566(+)	FMS-like tyrosine kinase 4	Flt4	Chr10 q21	Fms related receptor tyrosine kinase 4	0.0187434	-0.0474649	-0.00120622	0.0240993	0.0549728	0.0532357	0.436712	0.387904	0.981923	-0.0284904	-0.155209	-0.105546	0.0659772	0.0602798	0.103134	0.770965	0.873458	0.995197	21	3	4.85800066604163e-06	0.00224081	6.97393	0.990344	0.0515954	1.00052	0.979475	0.612787
302817	209224	209224_302817	Enox2	ChrX cM	ChrX:48098584-48377126(-)	ecto-NOX disulfide-thiol exchanger 2	Enox2	ChrX q36	ecto-NOX disulfide-thiol exchanger 2	-0.105647	-0.0897932	-0.307622	0.135859	0.268421	0.226777	0.43679	0.737985	0.174942	-0.371926	-0.615889	-0.752098	0.160631	0.436303	0.136853	0.770988	0.972014	0.453123	14	3	0.126487	0.0601166	176.049	6.6945914829969e-32	92.9038	14.0921	1.89743	0.387239
308322	22776	22776_308322	Zim1	Chr7 cM	Chr7:6677443-6699521(-)	zinc finger, imprinted 1	Zim1	Chr1 q12	zinc finger, imprinted 1	-0.0282248	0.0710133	0.0590633	0.0362983	0.0765727	0.0657816	0.436818	0.35372	0.369255	-0.0993682	-0.0790664	-0.0698662	0.0429187	0.221093	0.187993	0.770988	0.858002	0.64839	19	3	0.00623373	0.00576572	26.0205	0.0537411	44.5157	1.80231	1.29872	0.522379
315174	64706	64706_315174	Scube1	Chr15 cM	Chr15:83489200-83609222(-)	signal peptide, CUB domain, EGF-like 1	Scube1	Chr7 q34	signal peptide, CUB domain and EGF like domain containing 1	0.0432933	-0.0216051	0.106956	0.0556874	0.117436	0.113325	0.436903	0.854035	0.345276	-0.0658521	-0.251776	-0.115158	0.152439	0.208566	0.329069	0.771055	0.987911	0.626448	22	3	0.047503	0.0199533	163.773	4.67510398869229e-25	85.21	6.76135	1.1627	0.559143
288375	170786	170786_288375	Cd209a	Chr8 cM	Chr8:3793397-3798984(-)	CD209a antigen	Cd209a	Chr12 p12	CD209a molecule	0.0265593	0.00584014	0.0109294	0.0341701	0.0678269	0.0540779	0.437	0.931384	0.839834	-0.0404128	-0.127098	-0.0950613	0.0935315	0.138778	0.11692	0.771137	0.993923	0.938498	18	3	0.0033288	0.00378069	24.8421	0.0521042	32.1382	1.47358	0.0458985	0.977312
307726	109151	109151_307726	Chd9	Chr8 cM	Chr8:91554980-91781144(+)	chromodomain helicase DNA binding protein 9	Chd9	Chr19 p11	chromodomain helicase DNA binding protein 9	0.0429753	0.0800985	0.0189648	0.0552976	0.107509	0.0925263	0.437062	0.456249	0.837598	-0.065406	-0.130616	-0.162383	0.151357	0.290813	0.200313	0.771137	0.902647	0.937427	12	3	0.0161102	0.00934899	54.8913	1.27745698660507e-08	85.0852	6.70475	0.564785	0.753978
361095	65100	65100_361095	Zic5	Chr14 cM	Chr14:122696572-122703127(-)	zinc finger protein of the cerebellum 5	Zic5	Chr15 q25	Zic family member 5	-0.0158301	-0.126139	-0.0909058	0.0203703	0.0504525	0.0440925	0.43709	0.0124142	0.0392357	-0.0557553	-0.225024	-0.177326	0.024095	-0.0272536	-0.00448606	0.771137	0.324629	0.208719	21	3	0.000333131	0.00139673	16.9016	0.529879	5.22801	1.05516	6.76902	0.0338942
314910	17937	17937_314910	Nab2	Chr10 cM	Chr10:127496787-127502572(-)	Ngfi-A binding protein 2	Nab2	Chr7 q22	Ngfi-A binding protein 2	-0.0262664	-0.0114735	0.0205085	0.0338118	0.0692371	0.0665227	0.437253	0.868382	0.757859	-0.0925363	-0.147176	-0.109874	0.0400036	0.124229	0.150891	0.771342	0.988365	0.90104	22	3	0.0148917	0.00715989	80.876	1.31288829161545e-09	72.0193	3.57389	0.154344	0.925731
361791	106582	106582_361791	Nrm	Chr17 cM	Chr17:36172210-36176294(+)	nurim (nuclear envelope membrane protein)	Nrm	Chr20 p12	nurim	0.0217413	-0.0850861	0.0323146	0.0279914	0.0629536	0.0618595	0.43733	0.176514	0.601401	-0.033121	-0.208473	-0.0889279	0.0766035	0.0383008	0.153557	0.77136	0.735535	0.811871	22	3	0.0048572	0.00493742	33.6614	0.0201409	31.5576	1.46108	3.4569	0.177559
362812	72002	72002_362812	Slc39a5	Chr10 cM	Chr10:128231800-128237098(-)	solute carrier family 39 (metal ion transporter), member 5	Slc39a5	Chr7 q11	solute carrier family 39 member 5	0.0181481	-0.0236021	-0.0364553	0.0233694	0.0468893	0.0324777	0.43741	0.614712	0.261661	-0.0276552	-0.115503	-0.10011	0.0639513	0.0682992	0.0271997	0.77136	0.949795	0.550066	22	3	0	0.00141186	15.8693	0.665981	0	1	1.63933	0.44058
315658	244871	244871_315658	Zc3h12c	Chr9 cM	Chr9:52022644-52079872(-)	zinc finger CCCH type containing 12C	Zc3h12c	Chr8 q24	zinc finger CCCH type containing 12C	0.0166235	0.00442398	0.00969716	0.0214078	0.0447069	0.0444405	0.437446	0.921174	0.827269	-0.0253351	-0.0831999	-0.0774047	0.0585821	0.0920478	0.096799	0.77136	0.993089	0.933117	20	3	0.00306145	0.00279727	26.5714	0.0646605	38.2187	1.61861	0.0484495	0.976066
NA	78802	78802_NA	Ift70a1	Chr2 cM	Chr2:75809450-75812311(-)	intraflagellar transport 70A1	NA	NA	NA	0.032348	0.141407	-0.0886307	0.0416668	0.0882498	0.0589961	0.437543	0.109079	0.133016	-0.0493175	-0.0315599	-0.204261	0.114013	0.314373	0.0269995	0.77136	0.64853	0.395952	11	3	0.0013404	0.00366607	8.17029	0.417015	17.137	1.20681	8.24567	0.0161985
292765	243897	243897_292765	Ggn	Chr7 cM	Chr7:28869635-28873363(+)	gametogenetin	Ggn	Chr1 q21	gametogenetin	0.0221686	-0.0802102	0.0801174	0.0285552	0.0676624	0.0660088	0.437547	0.235841	0.224848	-0.0337986	-0.212826	-0.0492576	0.0781359	0.0524057	0.209492	0.77136	0.795001	0.510692	21	3	0.00728569	0.00509817	37.0533	0.0051574	50.8778	2.03574	5.86815	0.0531798
117097	14765	14765_117097	Gpr50	ChrX cM	ChrX:70707273-70712863(+)	G-protein-coupled receptor 50	Gpr50	ChrX	G protein-coupled receptor 50	0.0333963	0.0683243	0.00639017	0.0430194	0.0932922	0.0893612	0.437567	0.463944	0.942992	-0.0509202	-0.114525	-0.168755	0.117713	0.251174	0.181535	0.77136	0.907314	0.98087	18	3	0.0148894	0.00961278	37.5517	0.00105057	63.4604	2.73676	0.584366	0.746632
503214	71973	71973_503214	Rbpms2	Chr9 cM	Chr9:65536930-65567810(+)	RNA binding protein with multiple splicing 2	Rbpms2	Chr8 q24	RNA binding protein, mRNA processing factor 2	-0.0290098	-0.0675486	-0.134621	0.0373709	0.0772921	0.0765204	0.43759	0.382151	0.0785301	-0.102255	-0.219038	-0.284598	0.0442357	0.0839411	0.0153565	0.77136	0.870531	0.30513	22	3	0.0156355	0.00836365	55.6423	1.85236618826957e-05	69.2893	3.2562	3.16154	0.205816
362691	68027	68027_362691	Tmem178	Chr17 cM	Chr17:81252061-81309245(+)	transmembrane protein 178	Tmem178a	Chr6 q12	transmembrane protein 178A	-0.0277302	0.0725494	-0.0188366	0.0357354	0.0751561	0.0718903	0.437757	0.334386	0.793308	-0.0977702	-0.0747538	-0.159739	0.0423098	0.219853	0.122066	0.77157	0.848435	0.917232	22	3	0.0191725	0.00813594	92.7133	1.09260329714926e-11	80.7785	5.20251	1.2799	0.527318
64154	56494	56494_64154	Gosr2	Chr11 cM	Chr11:103567675-103588724(-)	golgi SNAP receptor complex member 2	Gosr2	Chr10 q32.1	golgi SNAP receptor complex member 2	0.0154678	-0.0251484	0.0393721	0.0199357	0.0410387	0.039091	0.437816	0.54001	0.313843	-0.0236054	-0.105583	-0.0372449	0.054541	0.055286	0.115989	0.771592	0.931291	0.599047	22	3	0.00403281	0.00241359	43.5648	0.00108446	57.9288	2.37692	1.83718	0.399081
25367	110532	110532_25367	Adarb1	Chr10 cM	Chr10:77126560-77254104(-)	adenosine deaminase, RNA-specific, B1	Adarb1	Chr20 p12	adenosine deaminase, RNA-specific, B1	0.0117342	-0.036945	-0.0165422	0.0151253	0.0357613	0.0367928	0.43787	0.301558	0.652996	-0.0179109	-0.107036	-0.0886547	0.0413793	0.033146	0.0555704	0.771596	0.828932	0.847338	22	3	4.55177603699182e-06	0.00138154	18.2324	0.506966	0.0796735	1.0008	1.09573	0.578183
292768	77254	77254_292768	Yif1b	Chr7 cM	Chr7:28937754-28947022(+)	Yip1 interacting factor homolog B (S. cerevisiae)	Yif1b	Chr1 q21	Yip1 interacting factor homolog B, membrane trafficking protein	0.0215257	-0.0920147	0.0339268	0.0277492	0.0608694	0.0601196	0.437912	0.130616	0.572535	-0.0328616	-0.211316	-0.0839055	0.0759131	0.027287	0.151759	0.771596	0.680476	0.79323	22	3	0.00938186	0.0048548	59.8218	4.12920055351859e-06	69.8202	3.31347	4.13579	0.126451
29642	67760	67760_29642	Slc38a2	Chr15 cM	Chr15:96585273-96597611(-)	solute carrier family 38, member 2	Slc38a2	Chr7 q35	solute carrier family 38, member 2	-0.0195214	-0.0219956	-0.0915501	0.0251697	0.0512181	0.0504407	0.437989	0.667595	0.0695233	-0.0688531	-0.122381	-0.190412	0.0298103	0.07839	0.0073119	0.771649	0.960611	0.284672	22	3	0.00680102	0.00388206	47.0889	0.000346862	61.3579	2.58785	3.2977	0.192271
688422	71200	71200_688422	Dydc2	Chr14 cM	Chr14:40771074-40791165(-)	DPY30 domain containing 2	Dydc2	Chr16 p14	DPY30 domain containing 2	0.0299181	-0.00425488	-0.0712297	0.0385846	0.077238	0.0678381	0.43811	0.956068	0.29372	-0.0457063	-0.155639	-0.20419	0.105543	0.147129	0.0617306	0.771649	0.998442	0.580821	21	3	0.0100103	0.00657802	57.859	4.51709685532602e-06	60.1908	2.51198	1.1092	0.574303
295338	19260	19260_295338	Ptpn22	Chr3 cM	Chr3:103767111-103819563(+)	protein tyrosine phosphatase, non-receptor type 22 (lymphoid)	Ptpn22	Chr2 q34	protein tyrosine phosphatase, non-receptor type 22	-0.0192826	0.0318068	-0.0535109	0.0248703	0.0475226	0.0460438	0.438148	0.503304	0.245165	-0.0680275	-0.0613357	-0.143755	0.0294623	0.124949	0.0367333	0.771649	0.920298	0.532072	21	3	0	0.00257659	14.4654	0.698289	0	1	1.94248	0.378614
501033	209743	209743_501033	Minar1	Chr9 cM	Chr9:89469269-89505178(-)	membrane integral NOTCH2 associated receptor 1	Minar1	Chr8 q31	membrane integral NOTCH2 associated receptor 1	-0.0154962	0.0283658	-0.0254327	0.0199881	0.0510394	0.0505534	0.438178	0.578373	0.614904	-0.0546722	-0.0716696	-0.124516	0.0236797	0.128401	0.0736502	0.771649	0.9422	0.822232	21	3	0	0.00202374	8.31797	0.973518	0	1	1.4905	0.474615
64521	70747	70747_64521	Tspan2	Chr3 cM	Chr3:102642086-102679626(+)	tetraspanin 2	Tspan2	Chr2 q34	tetraspanin 2	0.0397661	0.165214	0.138841	0.0512935	0.107307	0.104064	0.438182	0.12365	0.182143	-0.0607672	-0.0451047	-0.0651214	0.140299	0.375532	0.342803	0.771649	0.668096	0.462309	22	3	0.0373601	0.016799	77.6717	4.66930752501005e-09	75.8564	4.14188	3.15996	0.205979
293375	18314	18314_293375	Or10a4	Chr7 cM	Chr7:106696674-106697621(+)	olfactory receptor family 10 subfamily A member 4	Or10a4	Chr1 q33	olfactory receptor family 10 subfamily A member 4	0.0140962	-0.0249954	0.0112641	0.018184	0.0388444	0.0318581	0.438222	0.519916	0.72366	-0.0215438	-0.101129	-0.0511766	0.0497363	0.0511382	0.0737048	0.771649	0.92518	0.88448	16	3	0.000301626	0.000898638	10.8897	0.620057	10.1723	1.11324	0.82892	0.660697
362077	215274	215274_362077	Il1f10	Chr2 cM	Chr2:24181208-24183832(+)	interleukin 1 family, member 10	Il1f10	Chr3 p13	interleukin 1 family member 10	-0.0227627	0.0168545	0.0486856	0.0293705	0.0631005	0.0456398	0.438328	0.789388	0.286091	-0.0803279	-0.10682	-0.0407667	0.0348024	0.140529	0.138138	0.771754	0.977985	0.573643	17	3	0.000168138	0.00167531	12.0632	0.601226	2.40739	1.02467	1.17039	0.556996
299612	66374	66374_299612	2310011J03Rik	Chr10 cM	Chr10:80154088-80156371(-)	RIKEN cDNA 2310011J03 gene	C7h19orf25	Chr7 q11	similar to human chromosome 19 open reading frame 25	0.0171129	-0.0795856	0.000319498	0.0220845	0.0460893	0.0452809	0.438408	0.0842091	0.99437	-0.0261719	-0.169919	-0.0884294	0.0603977	0.0107478	0.0890684	0.771806	0.604415	1	22	3	0.00432974	0.00296888	42.111	0.00171227	49.4187	1.97702	3.4051	0.182218
681211	233549	233549_681211	Mogat2	Chr7 cM	Chr7:98868291-98887818(-)	monoacylglycerol O-acyltransferase 2	Mogat2	Chr1 q32	monoacylglycerol O-acyltransferase 2	0.0258634	0.0366776	0.0745007	0.0333803	0.0643712	0.0593674	0.438451	0.568825	0.209512	-0.0395608	-0.0894877	-0.0418572	0.0912877	0.162843	0.190859	0.771806	0.938595	0.492684	20	3	0.00295019	0.00326384	35.4383	0.00544648	34.39	1.52416	1.67046	0.433775
362344	68198	68198_362344	Ndufb2	Chr6 cM	Chr6:39569499-39576777(+)	NADH:ubiquinone oxidoreductase subunit B2	Ndufb2	Chr4 q23	NADH:ubiquinone oxidoreductase subunit B2	-0.0179804	-0.0472235	-0.0424494	0.0232181	0.047703	0.0521729	0.438687	0.3222	0.415858	-0.063487	-0.14072	-0.144706	0.0275263	0.0462727	0.0598077	0.772064	0.841813	0.686287	19	3	0.00241061	0.00224581	27.2226	0.0390748	39.7011	1.65841	1.08246	0.582033
301525	74577	74577_301525	Glb1l	Chr1 cM	Chr1:75174880-75187457(-)	galactosidase, beta 1-like	Glb1l	Chr9 q33	galactosidase, beta 1-like	0.0200498	0.0673815	0.0446278	0.0258907	0.0621639	0.0581953	0.438692	0.278394	0.443163	-0.030695	-0.0544575	-0.0694329	0.0707946	0.18922	0.158688	0.772064	0.816224	0.706304	20	3	0.00134664	0.00326756	15.5407	0.556595	12.1675	1.13853	1.20387	0.547751
682105	225362	225362_682105	Reep2	Chr18 cM	Chr18:34973642-34980516(+)	receptor accessory protein 2	Reep2	Chr18	receptor accessory protein 2	0.0243624	-0.0546458	0.0628695	0.0314665	0.0591628	0.0632149	0.438794	0.355668	0.319962	-0.0373109	-0.170603	-0.0610295	0.0860357	0.0613111	0.186768	0.772103	0.858035	0.604263	18	3	0.0065634	0.00392223	40.3786	0.000397482	65.6038	2.9073	3.49067	0.174587
311326	271842	271842_311326	Rpusd2	Chr2 cM	Chr2:118865271-118870250(+)	RNA pseudouridylate synthase domain containing 2	Rpusd2	Chr3 q35	RNA pseudouridine synthase domain containing 2	0.0194674	0.00102278	-0.0411606	0.0251449	0.0569507	0.0550219	0.438808	0.985672	0.454413	-0.0298157	-0.110599	-0.149002	0.0687504	0.112644	0.0666802	0.772103	1	0.714499	21	3	0.00564301	0.00373597	39.0135	0.00283779	55.3511	2.2397	0.756073	0.685206
500124	70821	70821_500124	Spmip4	Chr6 cM	Chr6:50550282-50573612(-)	sperm microtubule inner protein 4	Spmip4	Chr4 q24	sperm microtubule inner protein 4	0.0181339	-0.0276852	-0.0702773	0.023432	0.0481052	0.0369529	0.438993	0.564944	0.0571962	-0.027792	-0.12197	-0.142704	0.0640598	0.0665993	0.00214901	0.772295	0.938072	0.256345	22	3	0.000980033	0.00182674	21.4636	0.31176	14.5186	1.16984	3.62658	0.163117
252827	66971	66971_252827	Cdk5rap1	Chr2 cM	Chr2:154177300-154214930(-)	CDK5 regulatory subunit associated protein 1	Cdk5rap1	Chr3 q41	CDK5 regulatory subunit associated protein 1	-0.0259853	-0.0728858	-0.118072	0.0335786	0.0663744	0.0681383	0.439011	0.272161	0.0831261	-0.0917981	-0.202977	-0.251621	0.0398275	0.0572058	0.0154766	0.772295	0.814111	0.313975	22	3	0.0114207	0.00654751	44.5846	0.000783365	61.5344	2.59973	3.4132	0.181482
364514	75698	75698_364514	Shld2	Chr14 cM	Chr14:33958990-34032450(-)	shieldin complex subunit 2	Shld2	Chr16 p15	shieldin complex subunit 2	0.0157368	-0.0201304	-0.0334121	0.0203398	0.0391598	0.0415452	0.439112	0.607211	0.421261	-0.0241285	-0.0968822	-0.114839	0.0556021	0.0566213	0.0480151	0.772391	0.948312	0.689109	20	3	0.000889017	0.00202522	19.1157	0.32193	13.5717	1.15703	0.708322	0.701762
308755	12144	12144_308755	Blm	Chr7 cM	Chr7:80104741-80184896(-)	Bloom syndrome, RecQ like helicase	Blm	Chr1 q31	BLM RecQ like helicase	0.0322103	0.0942151	0.0651312	0.0416439	0.0861805	0.0599826	0.439244	0.274293	0.277553	-0.0494102	-0.0746956	-0.0524326	0.113831	0.263126	0.182695	0.772452	0.814142	0.565487	14	3	0.00241829	0.00420945	17.0356	0.106827	23.6557	1.30986	1.70144	0.427108
361032	67419	67419_361032	Armh4	Chr14 cM	Chr14:49919017-50020843(-)	armadillo-like helical domain containing 4	Armh4	Chr15 p14	armadillo-like helical domain containing 4	-0.0490732	0.127571	-0.0198389	0.0634558	0.130822	0.127849	0.439318	0.329486	0.876684	-0.173444	-0.128835	-0.270419	0.0752978	0.383976	0.230741	0.772452	0.845415	0.954141	22	3	0.0680883	0.025448	167.15	1.02532767786506e-25	90.0845	10.0853	1.166	0.55822
309001	233904	233904_309001	Setd1a	Chr7 cM	Chr7:127376561-127399294(+)	SET domain containing 1A	Setd1a	Chr1 q37	SET domain containing 1A, histone lysine methyltransferase	0.027255	-0.0615773	0.0448913	0.0352434	0.0725713	0.0596204	0.439324	0.396155	0.451478	-0.0418209	-0.203814	-0.0719625	0.0963309	0.0806598	0.161745	0.772452	0.877007	0.711809	14	3	0.0048589	0.00411622	22.6845	0.0195754	52.4321	2.10226	2.31464	0.314328
360712	17450	17450_360712	Morc1	Chr16 cM	Chr16:48251600-48451263(+)	microrchidia 1	Morc1	Chr11 q21	MORC family CW-type zinc finger 1	-0.0167797	-0.0200878	-0.0121328	0.0216983	0.0454942	0.0345562	0.439334	0.658817	0.725511	-0.0593077	-0.109255	-0.0798617	0.0257482	0.0690791	0.0555961	0.772452	0.957736	0.885514	18	3	0	0.00152786	12.8659	0.612658	0	1	0.26043	0.877907
25013	53878	53878_25013	Semg1	Chr2 cM	Chr2:164077849-164080261(-)	semenogelin 1	Semg1	Chr3 q42	semenogelin 1	0.0124975	-0.0601804	-0.101058	0.01617	0.047575	0.0422054	0.439593	0.205886	0.0166462	-0.0191951	-0.153426	-0.183779	0.04419	0.0330649	-0.0183369	0.772825	0.76674	0.129694	16	3	6.62318982182997e-05	0.000825295	8.93941	0.777504	1.85473	1.0189	6.25783	0.0437652
314740	380654	380654_314740	Cfap54	Chr10 cM	Chr10:92611481-92917480(-)	cilia and flagella associated protein 54	Cfap54	Chr7 q13	cilia and flagella associated protein 54	0.0774347	-0.205638	0.0357958	0.100208	0.199841	0.171125	0.439677	0.303476	0.834308	-0.11897	-0.59732	-0.299603	0.273839	0.186043	0.371195	0.772891	0.829835	0.936356	12	3	0.048745	0.0317617	45.5178	7.39903852346982e-07	81.949	5.53985	1.56851	0.456459
499174	545975	545975_499174	Cers3	Chr7 cM	Chr7:66393252-66473439(+)	ceramide synthase 3	Cers3	Chr1 q22	ceramide synthase 3	-0.0242824	0.0373945	0.0482123	0.0314353	0.0662446	0.0555066	0.439844	0.572419	0.385074	-0.0858945	-0.0924425	-0.0605788	0.0373297	0.167232	0.157003	0.772972	0.939825	0.662641	19	3	0.00365859	0.00420791	18.8212	0.278045	30.222	1.43312	0.910751	0.63421
140666	53901	53901_140666	Rcan2	Chr17 cM	Chr17:44112243-44350407(+)	regulator of calcineurin 2	Rcan2	Chr9 q13	regulator of calcineurin 2	0.0310821	0.0744257	0.13378	0.0402385	0.0837296	0.0810159	0.43985	0.374067	0.0986827	-0.047784	-0.0896813	-0.0250088	0.109948	0.238533	0.292568	0.772972	0.866233	0.342281	22	3	0.0246391	0.0105687	83.0834	5.43826006303219e-10	81.7819	5.48905	2.92664	0.231466
364405	219151	219151_364405	Scara3	Chr14 cM	Chr14:66156843-66191384(-)	scavenger receptor class A, member 3	Scara3	Chr15 p12	scavenger receptor class A, member 3	-0.0225921	0.00176591	0.00116205	0.0292505	0.058826	0.0595858	0.439898	0.976052	0.98444	-0.0799219	-0.113531	-0.115624	0.0347378	0.117063	0.117948	0.772972	0.999469	0.996646	22	3	0.00795097	0.00516195	38.5973	0.00497782	52.7407	2.11599	0.001016	0.999492
360828	100608	100608_360828	Noc4l	Chr5 cM	Chr5:110796285-110801248(-)	NOC4 like	Noc4l	Chr12 q16	nucleolar complex associated 4 homolog	0.0160936	-0.127196	-0.0188723	0.0208373	0.0425925	0.0433243	0.439911	0.00282334	0.663123	-0.0247468	-0.210676	-0.103786	0.056934	-0.0437161	0.0660417	0.772972	0.188838	0.85303	22	3	0.00271446	0.00236816	31.887	0.0321827	39.2411	1.64585	9.65252	0.00801644
497987	15413	15413_497987	Hoxb5	Chr11 cM	Chr11:96194338-96196947(+)	homeobox B5	Hoxb5	Chr10 q26	homeo box B5	-0.0252876	0.0198794	0.13303	0.0327551	0.0646975	0.0628753	0.440101	0.75864	0.0343639	-0.0894864	-0.106925	0.0097967	0.0389111	0.146684	0.256263	0.773224	0.974668	0.195021	14	3	0.00147117	0.00221089	14.1969	0.222289	29.8171	1.42485	4.73583	0.0936759
310378	18115	18115_310378	Nnt	Chr13 cM	Chr13:119472063-119545793(-)	nicotinamide nucleotide transhydrogenase	Nnt	Chr2 q15	nicotinamide nucleotide transhydrogenase	-0.0117066	0.0383155	-0.0222809	0.0151737	0.0355689	0.0364484	0.44041	0.281382	0.541001	-0.0414466	-0.0313982	-0.0937184	0.0180334	0.108029	0.0491567	0.773662	0.817626	0.773372	21	3	0.000574966	0.00125577	22.6416	0.204741	13.6853	1.15855	3.53057	0.171138
246273	228775	228775_246273	Trib3	Chr2 cM	Chr2:152179342-152185952(-)	tribbles pseudokinase 3	Trib3	Chr3 q41	tribbles pseudokinase 3	0.0259504	0.0320395	-0.00525741	0.0336405	0.0761113	0.0732598	0.440469	0.673788	0.94279	-0.0399839	-0.117136	-0.148844	0.0918846	0.181215	0.138329	0.773662	0.963211	0.980776	18	3	0.00879266	0.00668052	34.0293	0.0033733	50.2966	2.01193	0.255062	0.880266
502128	195236	195236_502128	Pom121l2	Chr13 cM	Chr13:22165364-22172904(+)	POM121 transmembrane nucleoporin like 2	Pom121l2	Chr17 p11	POM121 transmembrane nucleoporin-like 2	0.0496754	-0.167517	-0.0142088	0.0644076	0.138894	0.136546	0.440549	0.227785	0.917123	-0.0765612	-0.439744	-0.281835	0.175912	0.104709	0.253417	0.773662	0.788808	0.971248	17	3	0.0489171	0.0245224	91.1197	2.33095159094968e-13	85.2638	6.78601	1.57959	0.453938
312054	207704	207704_312054	Gtpbp10	Chr5 cM	Chr5:5587454-5609538(-)	GTP-binding protein 10 (putative)	Gtpbp10	Chr4 q13	GTP binding protein 10	-0.0127552	0.0302724	-0.0255702	0.0165386	0.0388232	0.0402483	0.440567	0.435538	0.525227	-0.0451702	-0.0458197	-0.104455	0.0196599	0.106365	0.0533152	0.773662	0.891303	0.764033	20	3	5.96863157513444e-06	0.0014644	19.1215	0.321602	0.109157	1.00109	2.53071	0.282139
306782	26564	26564_306782	Ror2	Chr13 cM	Chr13:53263353-53440160(-)	receptor tyrosine kinase-like orphan receptor 2	Ror2	Chr17 p14	receptor tyrosine kinase-like orphan receptor 2	0.0233814	-0.0872233	-0.156784	0.0303202	0.0580727	0.0583678	0.440618	0.133106	0.00722812	-0.036045	-0.201044	-0.271183	0.0828079	0.0265971	-0.0423857	0.773662	0.684022	0.0794805	21	3	0.000907032	0.00300261	15.259	0.644111	8.05481	1.0876	7.89391	0.0193134
681766	75467	75467_681766	Stpg4	Chr17 cM	Chr17:87696999-87735169(-)	sperm tail PG rich repeat containing 4	Stpg4	Chr6	sperm-tail PG-rich repeat containing 4	0.0180707	-0.0245255	-0.0509484	0.0234363	0.0490565	0.0340091	0.440676	0.617115	0.134112	-0.0278637	-0.120675	-0.117605	0.064005	0.0716236	0.0157081	0.773662	0.949853	0.397283	19	3	0.000525244	0.0014308	21.8508	0.148074	9.3196	1.10277	2.24854	0.32489
303553	11858	11858_303553	Rnd2	Chr11 cM	Chr11:101359001-101362679(+)	Rho family GTPase 2	Rnd2	Chr10 q31	Rho family GTPase 2	-0.035185	-0.0101866	-0.00680678	0.0456382	0.0918666	0.0907334	0.440733	0.911708	0.940199	-0.124634	-0.190242	-0.184641	0.0542642	0.169869	0.171027	0.773662	0.993089	0.979638	22	3	0.0242108	0.0125258	69.7787	1.00108766017219e-07	74.3476	3.89827	0.0145391	0.992757
498963	78779	78779_498963	Spata2l	Chr8 cM	Chr8:123958994-123962997(-)	spermatogenesis associated 2-like	Spata2L	Chr19 q12	spermatogenesis associated 2-like	-0.0221987	-0.115705	-0.0406844	0.028798	0.0615231	0.0601757	0.4408	0.0600154	0.498982	-0.0786417	-0.236288	-0.158627	0.0342442	0.00487777	0.0772579	0.773662	0.538423	0.746233	22	3	0.00982287	0.00529707	48.6765	0.000204687	63.5964	2.74698	3.53794	0.170509
498489	70646	70646_498489	Naa30	Chr14 cM	Chr14:49409703-49428346(+)	N(alpha)-acetyltransferase 30, NatC catalytic subunit	Naa30	Chr15 p14	N(alpha)-acetyltransferase 30, NatC catalytic subunit	0.014611	0.0596442	0.0430512	0.0189546	0.0391611	0.0392174	0.4408	0.127748	0.27231	-0.0225393	-0.0171103	-0.0338135	0.0517614	0.136399	0.119916	0.773662	0.674769	0.559477	20	3	0.00330114	0.0022129	39.5231	0.00151035	55.9857	2.27199	2.75943	0.25165
192252	66422	66422_192252	Dctpp1	Chr7 cM	Chr7:126856131-126859839(-)	dCTP pyrophosphatase 1	Dctpp1	Chr1 q37	dCTP pyrophosphatase 1	0.0176292	-0.0161573	0.0705431	0.0228714	0.0454321	0.0470132	0.440826	0.722112	0.133486	-0.0271978	-0.105203	-0.0216011	0.0624563	0.0728879	0.162687	0.773662	0.970806	0.396206	21	3	0.00221987	0.00271068	20.2848	0.317017	26.7321	1.36485	3.20139	0.201756
83805	20779	20779_83805	Src	Chr2 cM	Chr2:157265828-157313758(+)	Rous sarcoma oncogene	Src	Chr3 q42	SRC proto-oncogene, non-receptor tyrosine kinase	-0.0193476	-0.040918	-0.0463665	0.0251029	0.0506089	0.051081	0.440867	0.418795	0.364034	-0.0685485	-0.14011	-0.146483	0.0298533	0.0582736	0.0537504	0.773662	0.882963	0.644038	22	3	0.00627417	0.00384582	40.1307	0.00314547	56.3846	2.29277	1.15283	0.561908
171549	232943	232943_171549	Klc3	Chr7 cM	Chr7:19128362-19138029(-)	kinesin light chain 3	Klc3	Chr1 q21	kinesin light chain 3	0.0293296	-0.06819	0.0896143	0.0380615	0.080432	0.0777755	0.440953	0.396551	0.249232	-0.0452695	-0.225834	-0.0628228	0.103929	0.0894539	0.242051	0.773732	0.877007	0.53642	22	3	0.017912	0.00919185	64.5186	7.30907912082489e-07	73.0036	3.7042	2.93601	0.230384
NA	77604	77604_NA	Rbm12b2	Chr4 cM	Chr4:12089439-12096243(+)	RNA binding motif protein 12 B2	NA	NA	NA	0.0315695	0.180756	0.10924	0.0409904	0.087067	0.069775	0.441199	0.0378886	0.117442	-0.0487701	0.0101079	-0.0275167	0.111909	0.351404	0.245996	0.774082	0.460774	0.373598	11	3	0.00628883	0.00510542	22.9185	0.00347044	64.9389	2.85216	4.75278	0.0928851
295279	14129	14129_295279	Fcgr1	Chr3 cM	Chr3:96190225-96201285(-)	Fc receptor, IgG, high affinity I	Fcgr1a	Chr2 q34	Fc gamma receptor 1A	0.0198629	0.00035829	0.0638018	0.0257948	0.0534943	0.0491028	0.441279	0.994656	0.193823	-0.0306939	-0.104489	-0.0324379	0.0704196	0.105205	0.160042	0.77414	1	0.474602	22	3	0.00449107	0.00360509	31.6668	0.0340626	42.5827	1.74164	1.78017	0.410621
680282	331532	331532_680282	Tceal5	ChrX cM	ChrX:135101697-135104625(-)	transcription elongation factor A (SII)-like 5	Tceal5	ChrX q32	transcription elongation factor A like 5	-0.0231112	-0.0129734	-0.110175	0.0300278	0.0619684	0.0646375	0.441501	0.83417	0.0882852	-0.0819647	-0.134429	-0.236863	0.0357422	0.108482	0.0165117	0.774368	0.9846	0.324053	17	3	0.0055264	0.00486171	27.0354	0.0190507	45.4034	1.83162	3.17685	0.204247
316304	266744	266744_316304	Lgsn	Chr1 cM	Chr1:31215482-31243806(+)	lengsin, lens protein with glutamine synthetase domain	Lgsn	Chr9 q21	lengsin, lens protein with glutamine synthetase domain	0.0727044	-0.136348	-0.0295866	0.0944705	0.236131	0.226402	0.441537	0.563653	0.896027	-0.112454	-0.599155	-0.473326	0.257863	0.32646	0.414152	0.774368	0.937558	0.96229	11	3	0.0796052	0.0437458	57.6862	1.32272628563569e-09	94.8484	19.4113	0.408663	0.815192
25320	14459	14459_25320	Gast	Chr11 cM	Chr11:100225233-100227822(+)	gastrin	Gast	Chr10 q31	gastrin	-0.013379	0.0398053	0.0164102	0.0173866	0.0439926	0.0455303	0.441596	0.365562	0.71853	-0.0474562	-0.0464187	-0.0728275	0.0206981	0.126029	0.105648	0.774368	0.863163	0.882197	17	3	0	0.00124299	11.631	0.635906	0	1	0.913027	0.633488
100362311	233071	233071_100362311	Arhgap33	Chr7 cM	Chr7:30221651-30234485(-)	Rho GTPase activating protein 33	Arhgap33	Chr1	Rho GTPase activating protein 33	0.0846382	-0.0355568	0.317112	0.109996	0.212316	0.182294	0.441615	0.866999	0.0819357	-0.130949	-0.451689	-0.0401777	0.300225	0.380575	0.674402	0.774368	0.988241	0.311799	14	3	0.0747132	0.0383998	90.4791	1.34302314637111e-14	88.3739	8.60137	3.85496	0.145515
680188	353148	353148_680188	Tas2r139	Chr6 cM	Chr6:42117870-42118829(+)	taste receptor, type 2, member 139	Tas2r139	Chr4 q24	taste receptor, type 2, member 139	-0.0294447	-0.104439	0.00146586	0.0382709	0.0915028	0.111799	0.441671	0.253713	0.989539	-0.104454	-0.283781	-0.217656	0.0455649	0.074903	0.220588	0.774368	0.805099	0.998801	11	3	0.000999967	0.00289892	8.48233	0.387826	13.68	1.15848	2.84754	0.240804
24944	16784	16784_24944	Lamp2	ChrX cM	ChrX:37490234-37545331(-)	lysosomal-associated membrane protein 2	Lamp2	ChrX q35	lysosomal-associated membrane protein 2	0.0242	0.0370208	0.0710125	0.0314555	0.0655485	0.0632436	0.441691	0.57222	0.261505	-0.0374517	-0.091452	-0.0529427	0.0858517	0.165494	0.194968	0.774368	0.939769	0.549951	22	3	0.0125809	0.00618639	61.0825	2.60568714900162e-06	70.8829	3.43441	1.31055	0.519299
310131	78757	78757_310131	Rictor	Chr15 cM	Chr15:6737860-6829882(+)	RPTOR independent companion of MTOR, complex 2	Rictor	Chr2 q16	RPTOR independent companion of MTOR, complex 2	-0.0198208	0.0250356	-0.0296849	0.025767	0.0553876	0.0478364	0.441755	0.651264	0.534895	-0.0703233	-0.0835221	-0.123442	0.0306816	0.133593	0.0640727	0.774398	0.955064	0.769738	14	3	0.0012531	0.00247174	11.0932	0.435493	20.6814	1.26074	1.18228	0.553696
499783	99326	99326_499783	Garnl3	Chr2 cM	Chr2:32876236-33021666(-)	GTPase activating RANGAP domain-like 3	Garnl3	Chr3 p11	GTPase activating Rap/RanGAP domain-like 3	0.0573192	0.158289	0.136968	0.0745443	0.148861	0.110296	0.441936	0.287631	0.214305	-0.088785	-0.133473	-0.0792093	0.203423	0.450051	0.353145	0.774633	0.8196	0.498557	14	3	0.0195634	0.0145795	30.1411	0.0015057	61.7545	2.61469	1.96679	0.374039
290834	11502	11502_290834	Adam9	Chr8 cM	Chr8:25439627-25506943(-)	ADAM metallopeptidase domain 9	Adam9	Chr16 q12.4	ADAM metallopeptidase domain 9	-0.00963705	0.0069079	-0.0188816	0.0125369	0.0254491	0.0260204	0.442075	0.786053	0.468056	-0.0342089	-0.0429714	-0.0698806	0.0149348	0.0567872	0.0321174	0.774794	0.977985	0.723466	22	3	0	0.000911056	6.85651	0.99494	0	1	0.830564	0.660154
60349	26424	26424_60349	Nr5a2	Chr1 cM	Chr1:136770309-136888186(-)	nuclear receptor subfamily 5, group A, member 2	Nr5a2	Chr13 q13	nuclear receptor subfamily 5, group A, member 2	-0.0217432	0.0473101	0.0456402	0.0282991	0.0552372	0.0466035	0.442288	0.391727	0.327416	-0.0772083	-0.0609529	-0.0457009	0.0337219	0.155573	0.136981	0.775057	0.875673	0.61179	16	3	1.65804978045273e-06	0.00184506	8.8783	0.782072	0.0278475	1.00028	1.3992	0.496784
81504	14784	14784_81504	Grb2	Chr11 cM	Chr11:115534871-115599423(-)	growth factor receptor bound protein 2	Grb2	Chr10 q32.1	growth factor receptor bound protein 2	0.024021	-0.069566	0.0414163	0.0312666	0.0628564	0.0624193	0.44233	0.268405	0.506999	-0.0372604	-0.192762	-0.0809233	0.0853025	0.0536304	0.163756	0.775057	0.810881	0.751883	22	3	0.0137174	0.00601623	73.8422	2.08952210404023e-08	82.5526	5.73151	2.22661	0.328472
171052	17386	17386_171052	Mmp13	Chr9 cM	Chr9:7272514-7283331(+)	matrix metallopeptidase 13	Mmp13	Chr8 q11	matrix metallopeptidase 13	-0.02417	0.14573	0.0961017	0.031463	0.0648549	0.0607896	0.442366	0.0246387	0.113903	-0.0858362	0.018617	-0.0230438	0.0374963	0.272843	0.215247	0.775057	0.405359	0.367688	18	3	0.00870884	0.00536158	43.2906	0.000141897	65.2891	2.88094	6.34701	0.0418566
311846	241296	241296_311846	Lrrc8a	Chr2 cM	Chr2:30127781-30153802(+)	leucine rich repeat containing 8A VRAC subunit A	Lrrc8a	Chr3 p12	leucine rich repeat containing 8 VRAC subunit A	0.0265202	-0.075459	0.0521372	0.034527	0.0717622	0.0688313	0.442428	0.293023	0.448772	-0.0411516	-0.21611	-0.0827698	0.0941919	0.0651924	0.187044	0.775084	0.82378	0.709281	22	3	0.0161603	0.0075729	68.9539	1.37153565419466e-07	73.2913	3.74409	2.33465	0.311198
293546	64297	64297_293546	Gprc5b	Chr7 cM	Chr7:118571270-118594434(-)	G protein-coupled receptor, family C, group 5, member B	Gprc5b	Chr1 q35	G protein-coupled receptor, class C, group 5, member B	0.0243924	-0.0974182	-0.00833295	0.0317648	0.0663962	0.0639892	0.442543	0.142315	0.896389	-0.0378655	-0.227552	-0.133749	0.0866504	0.0327159	0.117084	0.775202	0.69716	0.9624	22	3	0.0136294	0.00648067	58.1065	7.68235142126652e-06	76.322	4.22334	2.24935	0.324758
291675	69816	69816_291675	Mzb1	Chr18 cM	Chr18:35780320-35782420(-)	marginal zone B and B1 cell-specific protein 1	Mzb1	Chr18 p11	marginal zone B and B1 cell-specific protein	-0.023514	0.0219578	0.0935736	0.0306266	0.0648265	0.0663448	0.442626	0.734823	0.158418	-0.083541	-0.1051	-0.0364599	0.0365129	0.149015	0.223607	0.77523	0.97162	0.429714	19	3	0.0032234	0.00421915	20.132	0.214334	25.6917	1.34575	2.07461	0.354409
502225	432779	432779_502225	Lrrc14b	Chr13 cM	Chr13:74507701-74512119(-)	leucine rich repeat containing 14B	Lrrc14b	Chr1 p11	leucine rich repeat containing 14B	0.0189242	-0.0449504	-0.0898933	0.0246549	0.0534253	0.0527721	0.442747	0.400141	0.0884887	-0.0293985	-0.149662	-0.193325	0.0672469	0.0597612	0.0135381	0.77523	0.877639	0.324232	17	3	0	0.00363182	13.5988	0.480009	0	1	2.94642	0.229188
287938	69101	69101_287938	Ydjc	Chr16 cM	Chr16:16964813-16966721(+)	YdjC homolog (bacterial)	Ydjc	Chr11 q23	YdjC chitooligosaccharide deacetylase homolog	0.0161853	-0.0235758	-0.0336189	0.021088	0.0452284	0.0447254	0.442775	0.602186	0.452247	-0.0251463	-0.112222	-0.121279	0.057517	0.0650703	0.0540412	0.77523	0.946451	0.712315	22	3	0.00298438	0.00264664	28.4382	0.0753507	36.9669	1.58647	0.616708	0.734655
367515	71831	71831_367515	Iqcm	Chr8 cM	Chr8:76175322-76711131(+)	IQ motif containing M	Iqcm	Chr19	IQ motif containing M	0.0427899	0.0014521	-0.0903002	0.0557537	0.116923	0.0378229	0.442796	0.990091	0.016966	-0.0664853	-0.227714	-0.164432	0.152065	0.230618	-0.0161686	0.77523	1	0.131132	12	3	4.22897037753504e-05	0.00159632	15.3813	0.0809807	0.741914	1.00747	6.29019	0.0430629
29481	19739	19739_29481	Rgs9	Chr11 cM	Chr11:109116181-109188955(-)	regulator of G-protein signaling 9	Rgs9	Chr10 q32.1	regulator of G-protein signaling 9	-0.0179613	0.0447243	0.0297122	0.0234045	0.052601	0.0529984	0.442827	0.395183	0.575053	-0.0638333	-0.0583718	-0.0741627	0.0279107	0.147821	0.133587	0.77523	0.876045	0.795398	22	3	0.00228668	0.00317899	41.8235	0.00187223	21.3439	1.27136	0.755206	0.685503
58963	57014	57014_58963	Htr3b	Chr9 cM	Chr9:48846308-48876290(-)	5-hydroxytryptamine (serotonin) receptor 3B	Htr3b	Chr8 q23	5-hydroxytryptamine receptor 3B	0.0180442	0.0119013	0.0152753	0.0235141	0.0443557	0.0450536	0.442855	0.788457	0.734574	-0.0280425	-0.0750344	-0.0730282	0.064131	0.0988369	0.103579	0.77523	0.977985	0.890298	15	3	2.48490294336218e-06	0.00192595	11.7166	0.468699	0.0451413	1.00045	0.154318	0.925742
286916	214639	214639_286916	4930486L24Rik	Chr13 cM	Chr13:60990426-61012230(-)	RIKEN cDNA 4930486L24 gene	Testin	Chr17 p14	testin gene	-0.0192259	-0.0926409	-0.0396447	0.0250558	0.055529	0.0437122	0.442888	0.0952498	0.364434	-0.0683344	-0.201476	-0.125319	0.0298825	0.016194	0.0460296	0.77523	0.62368	0.644333	18	3	5.58027528282635e-07	0.00169222	17.1538	0.309756	0.0081985	1.00008	2.86612	0.238577
301284	226896	226896_301284	Tfap2d	Chr1 cM	Chr1:19173246-19236570(+)	transcription factor AP-2, delta	Tfap2d	Chr9 q13	transcription factor AP-2 delta	0.0163349	-0.0284792	-0.0302665	0.0212965	0.0724205	0.0725499	0.443068	0.694136	0.676545	-0.0254055	-0.170421	-0.172462	0.0580754	0.113462	0.111929	0.775463	0.965026	0.860103	18	3	4.63026200372055e-07	0.00253528	18.8623	0.22004	0.00463525	1.00005	0.182982	0.912569
304496	109305	109305_304496	Orai1	Chr5 cM	Chr5:123153137-123168519(+)	ORAI calcium release-activated calcium modulator 1	Orai1	Chr12 q16	ORAI calcium release-activated calcium modulator 1	-0.0281367	-0.000911129	0.0651012	0.0367041	0.0778533	0.0747041	0.443331	0.990662	0.383506	-0.100075	-0.153501	-0.0813162	0.043802	0.151679	0.211519	0.77584	1	0.660905	22	3	0.0181283	0.00860289	75.1337	1.26341400113613e-08	71.5918	3.52011	0.864238	0.649132
171400	68801	68801_171400	Elovl5	Chr9 cM	Chr9:77824647-77891801(+)	ELOVL fatty acid elongase 5	Elovl5	Chr8 q31	ELOVL fatty acid elongase 5	-0.0171067	-0.000435904	0.0135555	0.0223223	0.0454828	0.0437941	0.443466	0.992353	0.756919	-0.0608576	-0.0895806	-0.0722793	0.0266441	0.0887088	0.0993904	0.775955	1	0.900995	21	3	0.00537354	0.00306438	46.4147	0.000258023	61.7796	2.61641	0.102525	0.950029
293671	319322	319322_293671	Sf3b2	Chr19 cM	Chr19:5323960-5345483(-)	splicing factor 3b, subunit 2	Sf3b2	Chr1 q43	splicing factor 3b, subunit 2	-0.0109672	0.0127171	-0.0271804	0.0143124	0.0292623	0.0303005	0.443516	0.663859	0.369703	-0.039019	-0.0446359	-0.0865684	0.0170847	0.0700701	0.0322075	0.775955	0.95892	0.64885	22	3	0.00120544	0.00115881	27.0478	0.103543	34.7765	1.53319	1.55707	0.459077
171443	83704	83704_171443	Slc12a9	Chr5 cM	Chr5:137312820-137331859(-)	solute carrier family 12 (potassium/chloride transporters), member 9	Slc12a9	Chr12	solute carrier family 12, member 9	-0.0271657	-0.0145221	-0.0654698	0.0354563	0.0701598	0.0719563	0.443573	0.836021	0.362899	-0.0966589	-0.152033	-0.206501	0.0423274	0.122989	0.0755619	0.775955	0.985002	0.642828	18	3	0.0079056	0.00520704	34.0796	0.00331885	60.946	2.56056	0.911438	0.633992
405140	258207	258207_405140	Or2f2	Chr6 cM	Chr6:42766975-42767928(+)	olfactory receptor family 2 subfamily F member 2	Or2f2	Chr4 q24	olfactory receptor family 2 subfamily F member 2	-0.0306619	-0.0515343	0.0184311	0.0400209	0.0630753	0.0976322	0.443589	0.413912	0.850264	-0.109102	-0.17516	-0.172924	0.0477777	0.0720909	0.209787	0.775955	0.882138	0.94259	11	3	0	0.00161385	3.6083	0.890624	0	1	1.31452	0.518269
288259	14450	14450_288259	Gart	Chr16 cM	Chr16:91418074-91443840(-)	phosphoribosylglycinamide formyltransferase	Gart	Chr11 q11	phosphoribosylglycinamide formyltransferase, phosphoribosylglycinamide synthetase, phosphoribosylaminoimidazole synthetase	0.0114217	-0.035356	-0.0448446	0.0149093	0.0327521	0.0324335	0.443631	0.280364	0.166769	-0.0178001	-0.099549	-0.108413	0.0406435	0.028837	0.018724	0.775955	0.816688	0.441239	22	3	0	0.00113134	8.60495	0.979481	0	1	2.07944	0.353553
60575	16541	16541_60575	Napsa	Chr7 cM	Chr7:44221869-44236270(+)	napsin A aspartic peptidase	Napsa	Chr1 q22	napsin A aspartic peptidase	0.0558632	0.0738281	-0.0049924	0.0729346	0.161213	0.154344	0.443714	0.646986	0.974196	-0.0870859	-0.242144	-0.3075	0.198812	0.3898	0.297515	0.776017	0.954281	0.992611	20	3	0.0708017	0.0323535	87.4952	1.73767213172266e-11	88.47	8.67304	0.260448	0.877899
25702	69060	69060_25702	Pnlip	Chr19 cM	Chr19:58658797-58670231(+)	pancreatic lipase	Pnlip	Chr1 q55	pancreatic lipase	0.078939	0.056051	0.277217	0.103073	0.221083	0.210356	0.443761	0.79986	0.187555	-0.12308	-0.377264	-0.135073	0.280958	0.489366	0.689507	0.776017	0.980811	0.46808	21	3	0.182772	0.0683446	572.806	4.77782957868125e-110	96.3046	27.0608	1.77124	0.412458
365691	268780	268780_365691	Egflam	Chr15 cM	Chr15:7235601-7427876(-)	EGF-like, fibronectin type III and laminin G domains	Egflam	Chr2 q16	EGF-like, fibronectin type III and laminin G domains	-0.0155947	-0.0764527	-0.0537674	0.0203735	0.0434358	0.0412372	0.444009	0.0783857	0.192282	-0.0555259	-0.161585	-0.134591	0.0243365	0.00867993	0.0270559	0.776368	0.585572	0.47356	21	3	0.00142498	0.00198894	29.2383	0.0455437	22.9542	1.29793	3.60507	0.16488
361481	320111	320111_361481	Prr18	Chr17 cM	Chr17:8556291-8562945(+)	proline rich 18	Prr18	Chr1 q12	proline rich 18	0.0274183	-0.0038088	0.0720361	0.0358347	0.0736134	0.0724335	0.444193	0.958735	0.319973	-0.0428165	-0.148088	-0.0699309	0.097653	0.140471	0.214003	0.776608	0.998456	0.604263	22	3	0.0143194	0.00832435	43.1522	0.0012356	60.0361	2.50226	1.09498	0.5784
690512	67534	67534_690512	Ttll4	Chr1 cM	Chr1:74700804-74740991(+)	tubulin tyrosine ligase-like family, member 4	Ttll4	Chr9 q33	tubulin tyrosine ligase like 4	0.0260331	0.0334703	-0.00594369	0.0340316	0.0747931	0.0615675	0.444291	0.654511	0.923092	-0.0406677	-0.113122	-0.126614	0.0927338	0.180062	0.114726	0.776698	0.956311	0.973745	13	3	0.00393539	0.00391514	18.5012	0.0470749	46.9469	1.8849	0.346379	0.840978
171435	66939	66939_171435	Aagab	Chr9 cM	Chr9:63509942-63551870(+)	alpha- and gamma-adaptin binding protein	Aagab	Chr8 q24	alpha- and gamma-adaptin binding protein	-0.0209149	0.0235656	-0.0758783	0.0273469	0.0528085	0.0535157	0.444391	0.655419	0.156229	-0.0745138	-0.0799371	-0.180767	0.032684	0.127068	0.0290105	0.776789	0.956505	0.427422	21	3	0.00633539	0.00407444	38.0774	0.00378303	55.4212	2.24322	2.67444	0.262574
298184	68268	68268_298184	Zdhhc21	Chr4 cM	Chr4:82716975-82778195(-)	zinc finger, DHHC domain containing 21	Zdhhc21	Chr5 q31	zinc finger DHHC-type palmitoyltransferase 21	-0.0184967	0.0733681	0.0162579	0.0241885	0.0505235	0.0491126	0.444456	0.146457	0.740619	-0.0659053	-0.0256561	-0.0800009	0.0289119	0.172392	0.112517	0.776803	0.702025	0.894381	22	3	0.00561828	0.00357129	37.7264	0.00642877	55.0084	2.22264	2.13626	0.343651
305253	330119	330119_305253	Adamts3	Chr5 cM	Chr5:89824946-90031193(-)	ADAM metallopeptidase with thrombospondin type 1 motif 3	Adamts3	Chr14 p22	ADAM metallopeptidase with thrombospondin type 1, motif 3	-0.0265166	0.0543549	-0.0160284	0.0346836	0.0707514	0.07192	0.444552	0.442337	0.823642	-0.0944951	-0.0843152	-0.156989	0.0414619	0.193025	0.124932	0.776803	0.89436	0.930808	20	3	0.0123445	0.00732336	39.8491	0.00135916	62.1027	2.63871	0.826437	0.661518
24813	234724	234724_24813	Tat	Chr8 cM	Chr8:110717069-110726435(+)	tyrosine aminotransferase	Tat	Chr19 q12	tyrosine aminotransferase	-0.0237216	-0.102541	0.0331051	0.0310282	0.0623453	0.0533789	0.444559	0.100027	0.535132	-0.0845358	-0.224735	-0.0715156	0.0370926	0.0196539	0.137726	0.776803	0.633215	0.769738	18	3	0.00152345	0.00326757	17.8675	0.269697	14.8781	1.17479	3.52154	0.171913
365900	11694	11694_365900	Alx3	Chr3 cM	Chr3:107502347-107513092(+)	aristaless-like homeobox 3	Alx3	Chr2 q34	ALX homeobox 3	-0.0284924	-0.0126201	0.125196	0.0372756	0.0788959	0.0803855	0.444645	0.872914	0.119366	-0.101551	-0.167253	-0.0323571	0.0445663	0.142013	0.282748	0.776803	0.988868	0.3753	21	3	0.00677562	0.00626667	30.4144	0.0336074	36.3903	1.57209	3.24061	0.197838
246767	81906	81906_246767	Cyp4x1	Chr4 cM	Chr4:114963518-114991276(-)	cytochrome P450, family 4, subfamily x, polypeptide 1	Cyp4x1	Chr5 q35	cytochrome P450, family 4, subfamily x, polypeptide 1	0.0130494	-0.00277501	0.0385217	0.017073	0.0345907	0.0317063	0.444672	0.936059	0.224384	-0.0204132	-0.0705715	-0.0236216	0.0465119	0.0650215	0.100665	0.776803	0.994258	0.51027	21	3	0.00031873	0.00137654	18.3591	0.432242	6.23056	1.06645	1.68437	0.430767
362519	14211	14211_362519	Smc2	Chr4 cM	Chr4:52439243-52488260(+)	structural maintenance of chromosomes 2	Smc2	Chr5 q23	structural maintenance of chromosomes 2	0.0235358	0.163855	0.0915559	0.0307934	0.0642683	0.0645644	0.444681	0.0107865	0.156175	-0.0368182	0.037891	-0.034988	0.0838898	0.289818	0.2181	0.776803	0.303942	0.427422	20	3	0.00979471	0.00592049	38.5734	0.00204844	60.3112	2.5196	6.83347	0.0328194
266686	28200	28200_266686	Dhrs4	Chr14 cM	Chr14:55716215-55727797(+)	dehydrogenase/reductase 4	Dhrs4	Chr15 p13	dehydrogenase/reductase 4	-0.030727	0.0107429	-0.122432	0.0402205	0.0845967	0.0821564	0.444888	0.898949	0.136165	-0.109558	-0.155064	-0.283455	0.0481036	0.176549	0.0385919	0.777025	0.992218	0.399577	22	3	0.0245204	0.0104084	109.559	9.61202963105093e-15	80.0112	5.00279	2.66062	0.264395
361969	14161	14161_361969	Fga	Chr3 cM	Chr3:82933460-82940934(+)	fibrinogen alpha chain	Fga	Chr2 q34	fibrinogen alpha chain	0.0187758	-0.00202855	-0.096344	0.0245775	0.0512749	0.0418193	0.444903	0.968442	0.0212328	-0.0293953	-0.102525	-0.178308	0.0669468	0.0984683	-0.0143798	0.777025	0.998484	0.148679	19	3	3.23218324386051e-06	0.0018746	14.2075	0.58326	0.0425041	1.00043	5.75466	0.0562847
310969	99899	99899_310969	Ifi44	Chr3 cM	Chr3:151436559-151455580(-)	interferon-induced protein 44	Ifi44	Chr2 q45	interferon-induced protein 44	0.0193946	0.0757905	-0.0340999	0.0253926	0.0568382	0.0520553	0.444993	0.182386	0.512422	-0.030374	-0.0356103	-0.136126	0.0691631	0.187191	0.0679266	0.7771	0.742236	0.755983	20	3	0	0.00322356	19.1297	0.32114	0	1	3.86243	0.144972
299555	240069	240069_299555	Morc2b	Chr17 cM	Chr17:33354562-33369473(-)	microrchidia 2B	Morc2b	Chr7 q11	microrchidia 2B	0.0222816	0.0776972	-0.0125574	0.0291801	0.0594774	0.0608352	0.445112	0.19144	0.836465	-0.0349104	-0.0388764	-0.131792	0.0794737	0.194271	0.106677	0.777227	0.751454	0.937427	20	3	0.00224376	0.00428653	16.7329	0.472599	16.4769	1.19727	2.15949	0.339683
498309	226841	226841_498309	Vash2	Chr1 cM	Chr1:190679843-190711493(-)	vasohibin 2	Vash2	Chr13 q27	vasohibin 2	0.0397172	0.0771889	0.123155	0.0520271	0.110925	0.106699	0.445228	0.486511	0.248404	-0.062254	-0.140219	-0.0859703	0.141689	0.294597	0.332281	0.777276	0.916774	0.535649	20	3	0.0285944	0.0165693	49.66	4.76912491774242e-05	66.9454	3.0253	1.4383	0.487166
161452	16842	16842_161452	Lef1	Chr3 cM	Chr3:130904120-131018005(+)	lymphoid enhancer binding factor 1	Lef1	Chr2 q43	lymphoid enhancer binding factor 1	0.0171968	-0.00910652	-0.0234191	0.0225273	0.0498065	0.0486375	0.445238	0.854925	0.630158	-0.0269558	-0.106725	-0.118747	0.0613495	0.0885124	0.0719085	0.777276	0.987911	0.832959	21	3	0.00292515	0.00298407	29.8467	0.0389638	31.9868	1.4703	0.23239	0.890302
29701	24046	24046_29701	Scn11a	Chr9 cM	Chr9:119582829-119654522(-)	sodium channel, voltage-gated, type XI, alpha	Scn11a	Chr8 q32	sodium voltage-gated channel alpha subunit 11	-0.025353	0.0427746	0.0925832	0.0332148	0.0669616	0.0563929	0.445282	0.522958	0.100642	-0.0904527	-0.0884678	-0.0179449	0.0397468	0.174017	0.203111	0.777276	0.925802	0.345326	19	3	0.00226256	0.0038753	25.0403	0.0691178	18.6292	1.22894	2.79771	0.246879
64363	11836	11836_64363	Araf	ChrX cM	ChrX:20664053-20726758(+)	Araf proto-oncogene, serine/threonine kinase	Araf	ChrX q11	A-Raf proto-oncogene, serine/threonine kinase	0.00993138	0.0171455	0.0319688	0.0130149	0.0262336	0.0282304	0.445417	0.513388	0.257456	-0.0155774	-0.0342714	-0.0233617	0.0354401	0.0685625	0.0872994	0.777398	0.923587	0.545189	22	3	0	0.000878813	6.66732	0.995787	0	1	1.33165	0.51385
362685	53951	53951_362685	Gpatch11	Chr17 cM	Chr17:79142996-79155737(+)	G patch domain containing 11	Gpatch11	Chr6 q12	G patch domain containing 11	-0.0188766	0.065283	-0.00048813	0.0247408	0.0517232	0.0525415	0.445479	0.20689	0.992587	-0.0673677	-0.0360925	-0.103468	0.0296145	0.166659	0.102491	0.777398	0.768051	1	22	3	0.00427471	0.00357054	29.1755	0.0632744	42.705	1.74535	1.91759	0.383355
308992	244216	244216_308992	Zfp771	Chr7 cM	Chr7:126843446-126853975(+)	zinc finger protein 771	Zfp771	Chr1 q37	zinc finger protein 771	0.0249573	-0.0335829	-0.0314167	0.0327139	0.0695665	0.0551138	0.445525	0.629277	0.568654	-0.0391607	-0.169931	-0.139438	0.0890754	0.102765	0.0766043	0.777398	0.950679	0.790833	14	3	0.00296938	0.00336464	17.5687	0.0921419	37.6825	1.60469	0.384423	0.825132
297699	20901	20901_297699	Strap	Chr6 cM	Chr6:137712080-137728928(+)	serine/threonine kinase receptor associated protein	Strap	Chr4 q44	serine/threonine kinase receptor associated protein	0.0144721	0.0585029	0.0577	0.0189719	0.0394504	0.0376944	0.445573	0.138088	0.125836	-0.0227122	-0.0188185	-0.0161797	0.0516563	0.135824	0.13158	0.777398	0.691693	0.386434	22	3	0.00250852	0.00194718	31.2422	0.0379689	43.0262	1.75519	3.25331	0.196586
303180	67862	67862_303180	2310033P09Rik	Chr11 cM	Chr11:59099187-59101562(+)	RIKEN cDNA 2310033P09 gene	C10h1orf35	Chr10 q22	similar to human chromosome 1 open reading frame 35	-0.0149917	-0.0287618	-0.049371	0.0196551	0.0433884	0.0425968	0.445619	0.5074	0.246445	-0.053515	-0.113801	-0.132859	0.0235316	0.0562779	0.0341173	0.777398	0.920576	0.533236	22	3	0.00261853	0.00250323	27.7795	0.087766	35.3723	1.54732	1.38249	0.500951
404860	258635	258635_404860	Or5w16	Chr2 cM	Chr2:87576505-87577524(+)	olfactory receptor family 5 subfamily W member 16	Or5w16	Chr3 q24	olfactory receptor family 5 subfamily W member 16	0.0196307	0.0473542	-0.0132834	0.025738	0.0675638	0.0738208	0.445635	0.483377	0.857199	-0.0308148	-0.0850684	-0.15797	0.0700762	0.179777	0.131403	0.777398	0.915259	0.945277	11	3	0.00120161	0.00266051	9.16315	0.32872	20.4844	1.25761	1.51785	0.468171
310071	71991	71991_310071	Ercc8	Chr13 cM	Chr13:108295265-108331898(+)	excision repaiross-complementing rodent repair deficiency, complementation group 8	Ercc8	Chr2 q14	ERCC excision repair 8, CSA ubiquitin ligase complex subunit	0.0218338	-0.0703626	-0.00704298	0.0286304	0.0605831	0.0610836	0.445698	0.24547	0.908207	-0.0342808	-0.189103	-0.126765	0.0779484	0.0483782	0.112679	0.777426	0.80056	0.967701	22	3	0.00683332	0.00428934	44.7961	0.000731917	56.5479	2.30138	1.62583	0.443564
296849	236900	236900_296849	Pdk3	ChrX cM	ChrX:92808213-92875807(-)	pyruvate dehydrogenase kinase, isoenzyme 3	Pdk3	ChrX q22	pyruvate dehydrogenase kinase 3	0.0176748	0.0495933	0.0371096	0.0231812	0.0486683	0.047375	0.445784	0.3082	0.433442	-0.0277596	-0.0457948	-0.0557437	0.0631092	0.144981	0.129963	0.777495	0.832716	0.69905	22	3	0.00677291	0.00345251	53.1069	4.510146784252e-05	67.9164	3.11686	1.26426	0.531458
100359836	243911	243911_100359836	Kirrel2	Chr7 cM	Chr7:30146959-30157115(-)	kirre like nephrin family adhesion molecule 2	Kirrel2	Chr1	kirre like nephrin family adhesion molecule 2	0.0189003	-0.0832866	-0.0205665	0.0247942	0.0574924	0.0574833	0.445888	0.147434	0.720506	-0.0296953	-0.19597	-0.133232	0.0674959	0.0293965	0.0920987	0.777593	0.702336	0.882848	15	3	0	0.00321973	6.03774	0.914168	0	1	2.35404	0.308196
360531	50724	50724_360531	Sap30l	Chr11 cM	Chr11:57692463-57701043(+)	SAP30-like	Sap30l	Chr10 q22	SAP30-like	-0.0353637	-0.00809899	-0.0065797	0.0464079	0.0927502	0.075283	0.446048	0.930417	0.930354	-0.126322	-0.189886	-0.154132	0.0555941	0.173688	0.140972	0.777727	0.993923	0.975975	14	3	0.0108824	0.0066996	56.0013	5.07864082730856e-08	75.9473	4.15754	0.010864	0.994583
309532	67979	67979_309532	Atad1	Chr19 cM	Chr19:32649958-32717187(-)	ATPase family, AAA domain containing 1	Atad1	Chr1 q52	ATPase family, AAA domain containing 1	0.00979513	0.00976855	0.0352669	0.0128545	0.0266422	0.0278538	0.446059	0.713875	0.205462	-0.0153992	-0.0424492	-0.0193256	0.0349894	0.0619863	0.0898594	0.777727	0.969747	0.487681	21	3	0	0.000870042	11.5874	0.867793	0	1	1.63071	0.442483
361832	83675	83675_361832	Bicc1	Chr10 cM	Chr10:70758662-70995530(-)	BicC family RNA binding protein 1	Bicc1	Chr20 p11	BicC family RNA binding protein 1	-0.0219395	5.94350232087128e-05	-0.0599155	0.0287972	0.0590869	0.0560295	0.446143	0.999197	0.284909	-0.0783811	-0.115749	-0.169731	0.0345021	0.115868	0.0499002	0.777792	1	0.57269	22	3	0.00575496	0.00508987	28.516	0.0739884	37.1196	1.59032	1.17645	0.555313
287773	78455	78455_287773	Helz	Chr11 cM	Chr11:107438756-107584652(+)	helicase with zinc finger domain	Helz	Chr10 q32.1	helicase with zinc finger	-0.0154803	0.0144035	0.0124384	0.020323	0.0441801	0.0433186	0.446231	0.744411	0.774006	-0.0553127	-0.0721878	-0.0724645	0.0243521	0.100995	0.0973414	0.777862	0.972691	0.908588	22	3	0.00389427	0.0026297	39.7621	0.00351578	51.9452	2.08096	0.135491	0.934498
56825	229697	229697_56825	Cym	Chr3 cM	Chr3:107118611-107129048(-)	chymosin	Cym	Chr2 q34	chymosin	0.0227028	0.00568333	0.0428706	0.0298385	0.0599325	0.059684	0.446744	0.924451	0.472576	-0.0357797	-0.111782	-0.0741078	0.0811853	0.123149	0.159849	0.77857	0.993089	0.727003	18	3	0.00341278	0.00452934	22.5297	0.0946484	27.1333	1.37237	0.529816	0.767277
29141	14419	14419_29141	Gal	Chr19 cM	Chr19:3459915-3464544(-)	galanin and GMAP prepropeptide	Gal	Chr1 q42	galanin and GMAP prepropeptide	0.0760365	-0.0353246	-0.0521043	0.099937	0.212408	0.202158	0.44675	0.867917	0.796607	-0.119836	-0.451637	-0.448327	0.271909	0.380987	0.344118	0.77857	0.988241	0.918596	22	3	0.156453	0.0642363	150.274	1.94018801154826e-22	89.2315	9.28634	0.0746636	0.963356
120093057	229600	229600_120093057	BC028528	Chr3 cM	Chr3:95791266-95799317(-)	cDNA sequence BC028528	C2h1orf54	Chr2	similar to human chromosome 1 open reading frame 54	0.0433779	0.016904	0.140012	0.0570165	0.119123	0.0830301	0.446778	0.887156	0.0917423	-0.0683723	-0.216572	-0.0227242	0.155128	0.25038	0.302748	0.77857	0.991131	0.330032	12	3	0.00749714	0.00767751	16.3234	0.060428	47.7918	1.91541	3.20259	0.201636
291182	76205	76205_291182	Stard3nl	Chr13 cM	Chr13:19541846-19579965(-)	STARD3 N-terminal like	Stard3nl	Chr17 q11	STARD3 N-terminal like	0.0210693	-0.00298714	-0.030819	0.0276966	0.0577377	0.0561632	0.446826	0.958739	0.583184	-0.0332151	-0.116151	-0.140897	0.0753536	0.110177	0.0792589	0.778571	0.998456	0.799952	22	3	0.0110172	0.00488524	114.76	1.05003897720403e-15	79.4367	4.86303	0.317758	0.8531
311827	77794	77794_311827	Adamtsl2	Chr2 cM	Chr2:26969391-26998993(+)	ADAMTS-like 2	Adamtsl2	Chr3 p12	ADAMTS-like 2	-0.0824384	0.0358301	-0.0920952	0.108398	0.2122	0.181269	0.446945	0.865914	0.611413	-0.294894	-0.380075	-0.447376	0.130017	0.451735	0.263186	0.778696	0.988241	0.819623	14	3	0.0743636	0.0381324	89.4522	2.13445474793249e-14	88.6132	8.78212	0.423839	0.80903
78968	20787	20787_78968	Srebf1	Chr11 cM	Chr11:60089915-60113407(-)	sterol regulatory element binding transcription factor 1	Srebf1	Chr10 q22	sterol regulatory element binding transcription factor 1	-0.0339203	-0.0936224	-0.14632	0.0446228	0.09166	0.0923813	0.44716	0.307061	0.113224	-0.121379	-0.273273	-0.327384	0.0535387	0.0860279	0.0347442	0.778921	0.832716	0.366251	18	3	0.0164006	0.00869179	60.6174	1.97459711307427e-07	74.3531	3.89911	2.55488	0.27875
288077	15163	15163_288077	Hcls1	Chr16 cM	Chr16:36755345-36783574(+)	hematopoietic cell specific Lyn substrate 1	Hcls1	Chr11 q21	hematopoietic cell specific Lyn substrate 1	-0.0180471	-0.0997745	0.0646598	0.0237422	0.0483621	0.0419743	0.447178	0.0391058	0.123448	-0.064581	-0.194563	-0.0176084	0.0284868	-0.00498651	0.146928	0.778921	0.464138	0.382448	21	3	0.00133733	0.00252584	25.2961	0.116975	15.5981	1.18481	8.02171	0.0181179
296558	99152	99152_296558	Anapc2	Chr2 cM	Chr2:25162490-25175927(+)	anaphase promoting complex subunit 2	Anapc2	Chr3 p13	anaphase promoting complex subunit 2	-0.0150394	-0.0756791	-0.0295004	0.0197876	0.0414279	0.0398505	0.447229	0.0677345	0.459132	-0.0538225	-0.156876	-0.107606	0.0237436	0.00551799	0.0486051	0.778921	0.561773	0.717065	22	3	0.00365636	0.00223027	43.8863	0.000979187	58.4969	2.40946	3.33891	0.18835
315609	12501	12501_315609	Cd3e	Chr9 cM	Chr9:44910038-44920925(-)	CD3 antigen, epsilon polypeptide	Cd3e	Chr8 q22	CD3 epsilon subunit of T-cell receptor complex	0.0323949	-0.0695272	0.101178	0.0426296	0.0860826	0.0754503	0.447305	0.419275	0.179923	-0.0511576	-0.238246	-0.0467017	0.115947	0.0991916	0.249058	0.778921	0.882963	0.459641	20	3	0.0113678	0.00780758	49.4342	5.16862610082794e-05	54.6146	2.20335	2.93638	0.230342
301229	58217	58217_301229	Trem1	Chr17 cM	Chr17:48539796-48553952(+)	triggering receptor expressed on myeloid cells 1	Trem1	Chr9 q12	triggering receptor expressed on myeloid cells 1	0.0161299	-0.0214515	0.0324339	0.0212262	0.043913	0.0346728	0.447311	0.625196	0.349567	-0.0254727	-0.107519	-0.0355235	0.0577326	0.0646164	0.100391	0.778921	0.950155	0.630878	17	3	0	0.00157879	11.9707	0.608656	0	1	1.42502	0.490411
362228	67877	67877_362228	Naa20	Chr2 cM	Chr2:145744019-145758345(+)	N(alpha)-acetyltransferase 20, NatB catalytic subunit	Naa20	Chr3 q41	N(alpha)-acetyltransferase 20, NatB catalytic subunit	-0.0162239	-0.0163206	-0.0231314	0.0213522	0.0446841	0.0418475	0.447361	0.71493	0.580432	-0.0580734	-0.1039	-0.105151	0.0256257	0.0712587	0.0588882	0.778926	0.9699	0.798267	22	3	0.00418575	0.00266872	44.1368	0.000904043	55.0949	2.22692	0.348083	0.840262
289459	75750	75750_289459	Slc10a6	Chr5 cM	Chr5:103753583-103777152(-)	solute carrier family 10 (sodium/bile acid cotransporter family), member 6	Slc10a6	Chr14 p22	solute carrier family 10 member 6	-0.0185288	-0.0210426	0.0644114	0.024394	0.0484783	0.0432227	0.447515	0.664244	0.136167	-0.0663402	-0.116058	-0.0203036	0.0292826	0.0739732	0.149126	0.779002	0.95892	0.399577	18	3	0	0.00220737	7.44477	0.944113	0	1	2.75443	0.25228
679934	101314	101314_679934	Brk1	Chr6 cM	Chr6:113581733-113593912(+)	BRICK1, SCAR/WAVE actin-nucleating complex subunit	Brk1	Chr4 q42	BRICK1 subunit of SCAR/WAVE actin nucleating complex	0.013827	-0.0599266	-0.00184834	0.0182044	0.0378055	0.0374623	0.447529	0.112937	0.960649	-0.0218529	-0.134024	-0.0752731	0.0495069	0.0141709	0.0715764	0.779002	0.654594	0.987224	22	3	0.0029997	0.00202552	40.2937	0.00299377	50.368	2.01483	2.81309	0.244988
500946	244698	244698_500946	Hephl1	Chr9 cM	Chr9:14963137-15023404(-)	hephaestin-like 1	Hephl1	Chr8 q12	hephaestin-like 1	0.0210084	-0.0475833	-0.107257	0.0276603	0.051376	0.0544336	0.447546	0.354354	0.04879	-0.0332049	-0.148278	-0.213945	0.0752216	0.0531119	-0.000569285	0.779002	0.858002	0.234175	16	3	0	0.00330301	4.22559	0.988546	0	1	4.31734	0.115479
317219	78826	78826_317219	P2ry10	ChrX cM	ChrX:106132098-106148580(+)	purinergic receptor P2Y, G-protein coupled 10	P2ry10	ChrX q22	P2Y receptor family member 10	0.0195608	-0.0580226	-0.108631	0.0257641	0.0548889	0.0341372	0.447718	0.29047	0.00146162	-0.030936	-0.165603	-0.175539	0.0700575	0.0495576	-0.0417237	0.779173	0.822592	0.0301726	16	3	9.12782838699238e-06	0.000786383	11.9322	0.533209	0.255613	1.00256	10.1509	0.00624841
307767	333315	333315_307767	Frem3	Chr8 cM	Chr8:81337709-81421985(+)	Fras1 related extracellular matrix protein 3	Frem3	Chr19 q11	FRAS1 related extracellular matrix 3	-0.103445	0.346527	-0.36371	0.136275	0.283799	0.283453	0.447802	0.222074	0.199443	-0.370539	-0.209708	-0.919268	0.16365	0.902763	0.191848	0.779173	0.782051	0.480593	15	3	0.204867	0.105368	84.6501	5.31372173451127e-13	86.8821	7.62317	4.43083	0.109108
29364	16423	16423_29364	Cd47	Chr16 cM	Chr16:49671691-49732799(+)	CD47 antigen (Rh-related antigen, integrin-associated signal transducer)	Cd47	Chr11 q21	Cd47 molecule	0.0135617	0.0432509	0.109932	0.0178678	0.0380302	0.0376596	0.447851	0.255422	0.00351038	-0.0214585	-0.0312869	0.0361209	0.0485819	0.117789	0.183744	0.779173	0.806747	0.051439	22	3	0.00265639	0.0020286	32.1863	0.0297772	44.9248	1.8157	8.52232	0.0141059
298694	231002	231002_298694	Plekhn1	Chr4 cM	Chr4:156305913-156312999(-)	pleckstrin homology domain containing, family N member 1	Plekhn1	Chr5 q36	pleckstrin homology domain containing N1	-0.0153959	-0.0330919	0.00888921	0.0202845	0.0444114	0.0469853	0.447855	0.456199	0.849943	-0.0551528	-0.120137	-0.0832003	0.0243611	0.0539529	0.100979	0.779173	0.902647	0.942514	20	3	2.38577877056457e-07	0.00205317	13.8912	0.674787	0.00306978	1.00003	1.02952	0.597644
499380	13797	13797_499380	Emx2	Chr19 cM	Chr19:59447122-59453789(+)	empty spiracles homeobox 2	Emx2	Chr1 q55	empty spiracles homeobox 2	-0.0308118	0.0837772	-0.0917806	0.0405985	0.0872535	0.0854304	0.447889	0.336975	0.282674	-0.110383	-0.0872365	-0.259221	0.0487599	0.254791	0.0756599	0.779173	0.850491	0.570716	21	3	0.0242592	0.0105776	83.0612	2.48297568179175e-10	82.6202	5.7538	3.31747	0.19038
NA	75608	75608_NA	Chmp4b	Chr2 cM	Chr2:154498949-154536703(+)	charged multivesicular body protein 4B	NA	NA	NA	0.0320766	0.024633	0.0772835	0.0422687	0.0864856	0.0731863	0.447928	0.775781	0.290976	-0.0507684	-0.144876	-0.0661591	0.114922	0.194142	0.220726	0.779173	0.97617	0.578396	12	3	0.00863628	0.00581758	27.9386	0.00097665	76.0302	4.17191	1.16023	0.559834
100361830	170829	170829_100361830	Tram2	Chr1 cM	Chr1:21071621-21149449(-)	translocating chain-associating membrane protein 2	Tram2	Chr9	translocation associated membrane protein 2	-0.046097	-0.117296	-0.0522131	0.0607512	0.130142	0.0694054	0.447983	0.367432	0.451875	-0.165167	-0.372369	-0.188245	0.0729732	0.137777	0.083819	0.779186	0.863395	0.712002	14	3	0.00149896	0.00404891	13.7935	0.244634	12.4753	1.14254	1.00382	0.605374
362495	68493	68493_362495	Ndufaf4	Chr4 cM	Chr4:24898083-24905001(+)	NADH:ubiquinone oxidoreductase complex assembly factor 4	Ndufaf4	Chr5 q21	NADH:ubiquinone oxidoreductase complex assembly factor 4	0.0114038	-0.0204493	-0.0027549	0.0150359	0.0317441	0.03286	0.44819	0.519452	0.933186	-0.0180661	-0.0826666	-0.0671592	0.0408737	0.0417681	0.0616494	0.779375	0.924967	0.977267	22	3	8.40706645932906e-07	0.00125718	23.2352	0.227142	0.0179622	1.00018	0.468615	0.791119
25583	12957	12957_25583	Cryba1	Chr11 cM	Chr11:77609441-77616109(-)	crystallin, beta A1	Cryba1	Chr10 q24	crystallin, beta A1	-0.02328	-0.0143792	0.0335416	0.0306951	0.0653275	0.0608477	0.448196	0.825786	0.581471	-0.0834413	-0.142419	-0.0857177	0.0368813	0.11366	0.152801	0.779375	0.983908	0.799165	18	3	0.00369514	0.00441417	22.2246	0.102048	29.8525	1.42557	0.497573	0.779746
306110	16597	16597_306110	Klf12	Chr14 cM	Chr14:100108068-100522115(-)	Kruppel-like transcription factor 12	Klf12	Chr15 q21	KLF transcription factor 12	-0.0133267	0.0954908	0.0279343	0.017573	0.0368381	0.0328984	0.448232	0.00953705	0.395821	-0.0477692	0.0232895	-0.0365454	0.0211157	0.167692	0.092414	0.779375	0.293495	0.672441	21	3	0	0.00124032	9.12386	0.956804	0	1	6.71985	0.0347378
361600	107769	107769_361600	Tm6sf1	Chr7 cM	Chr7:81508749-81534182(+)	transmembrane 6 superfamily member 1	Tm6sf1	Chr1 q31	transmembrane 6 superfamily member 1	0.0420232	0.00019527	0.233702	0.0554275	0.113784	0.109549	0.448352	0.998631	0.0328994	-0.0666127	-0.222816	0.0189898	0.150659	0.223207	0.448415	0.779445	1	0.18947	22	3	0.0486441	0.0189885	251.648	1.43488723325348e-42	88.3507	8.58423	4.95973	0.0837545
310344	20873	20873_310344	Plk4	Chr3 cM	Chr3:40754463-40771318(+)	polo like kinase 4	Plk4	Chr2 q26	polo-like kinase 4	-0.0168637	0.0971447	0.0048796	0.0222435	0.0495966	0.0428687	0.448367	0.0501483	0.909375	-0.0604601	-6.28339e-05	-0.0791414	0.0267328	0.194352	0.0889006	0.779445	0.510023	0.967962	21	3	0.000416841	0.00221337	17.7845	0.469931	5.25439	1.05546	4.37705	0.112082
499947	228942	228942_499947	Cbln4	Chr2 cM	Chr2:171878256-171885386(-)	cerebellin 4 precursor protein	Cbln4	Chr3 q42	cerebellin 4 precursor	-0.0587752	-0.0636489	0.247421	0.0775589	0.160126	0.153557	0.448563	0.691004	0.107121	-0.210788	-0.37749	-0.0535444	0.0932376	0.250192	0.548386	0.779702	0.965026	0.356652	22	3	0.0846327	0.0374312	177.415	9.98052759745703e-28	87.4863	7.99123	3.38187	0.184347
50685	67938	67938_50685	Myl12b	Chr17 cM	Chr17:71280958-71297511(-)	myosin, light chain 12B, regulatory	Myl12b	Chr9 q38	myosin light chain 12B	0.0125881	-0.0782165	0.00444459	0.0166156	0.0345786	0.0344401	0.448686	0.023698	0.897316	-0.0199778	-0.145989	-0.0630568	0.045154	-0.0104437	0.071946	0.779729	0.400897	0.962678	21	3	0.00230006	0.00161189	35.0148	0.00941187	51.6848	2.06974	6.30526	0.0427395
690354	108755	108755_690354	Lyrm2	Chr4 cM	Chr4:32800253-32801559(+)	LYR motif containing 2	Lyrm2	Chr5 q21	LYR motif containing 2	-0.0279806	0.00961154	-0.0831958	0.0369329	0.0730511	0.0756691	0.448687	0.895322	0.271564	-0.100368	-0.133566	-0.231504	0.0444066	0.152789	0.0651129	0.779729	0.992218	0.558895	18	3	0.0116153	0.00578359	82.7061	2.22765941730243e-11	79.1612	4.79874	1.84807	0.396914
116663	67603	67603_116663	Dusp6	Chr10 cM	Chr10:99099093-99103351(+)	dual specificity phosphatase 6	Dusp6	Chr7 q13	dual specificity phosphatase 6	0.0612303	-0.10043	0.00372083	0.0808266	0.163613	0.16214	0.44872	0.539329	0.981692	-0.097187	-0.421105	-0.314069	0.219648	0.220245	0.32151	0.779729	0.931291	0.995085	22	3	0.107748	0.0405723	144.151	2.92553747060051e-21	91.9	12.3456	0.413022	0.813417
306617	74901	74901_306617	Kbtbd11	Chr8 cM	Chr8:15061025-15083333(+)	kelch repeat and BTB (POZ) domain containing 11	Kbtbd11	Chr16 q12.5	kelch repeat and BTB domain containing 11	-0.0448981	-0.0104658	-0.258958	0.0592846	0.123135	0.121539	0.44885	0.932266	0.0331166	-0.161094	-0.251806	-0.49717	0.0712975	0.230874	-0.020747	0.779787	0.993953	0.190256	20	3	0.0548676	0.0221375	110.25	1.08265347075771e-15	89.3598	9.39828	4.87023	0.0875877
687424	14357	14357_687424	Dtx1	Chr5 cM	Chr5:120818267-120849992(-)	deltex 1, E3 ubiquitin ligase	Dtx1	Chr12	deltex E3 ubiquitin ligase 1	0.0499739	-0.0270301	0.0612908	0.0659911	0.128955	0.10712	0.44888	0.833973	0.567207	-0.0793662	-0.279778	-0.148661	0.179314	0.225718	0.271242	0.779787	0.984526	0.789828	14	3	0.024067	0.0135717	48.0562	1.39513278494428e-06	78.9631	4.75356	0.545705	0.761205
362833	208228	208228_362833	Mob3a	Chr10 cM	Chr10:80521087-80537811(-)	MOB kinase activator 3A	Mob3a	Chr7 q11	MOB kinase activator 3A	-0.0304153	0.00838428	-0.00777178	0.040165	0.0824224	0.0795298	0.448895	0.918976	0.922153	-0.109137	-0.153161	-0.163647	0.0483066	0.169929	0.148104	0.779787	0.993089	0.973315	22	3	0.0223306	0.0101694	67.3963	2.47796388883987e-07	75.0229	4.00367	0.0271407	0.986521
305540	55963	55963_305540	Slc1a4	Chr11 cM	Chr11:20252180-20282713(-)	solute carrier family 1 (glutamate/neutral amino acid transporter), member 4	Slc1a4	Chr14 q22	solute carrier family 1 member 4	-0.0204668	-0.0698242	-0.0368326	0.0270403	0.054425	0.0541828	0.44911	0.199512	0.496641	-0.0734647	-0.176495	-0.143029	0.0325312	0.0368468	0.0693638	0.780017	0.762026	0.744691	22	3	0.00495764	0.00396691	30.4486	0.0463593	42.6611	1.74402	1.70547	0.426248
103694559	107868	107868_103694559	Usp9y	ChrY cM	ChrY:1298961-1459782(-)	ubiquitin specific peptidase 9, Y chromosome	Usp9y	ChrY	ubiquitin specific peptidase 9, Y-linked	0.0295645	0.00677909	-0.0430874	0.0390611	0.0909498	0.0480292	0.449122	0.940583	0.369661	-0.0469938	-0.171479	-0.137223	0.106123	0.185038	0.0510481	0.780017	0.994996	0.648844	11	3	0	0.00101983	7.74567	0.4587	0	1	1.19159	0.551124
316628	65247	65247_316628	Asb1	Chr1 cM	Chr1:91468266-91487311(+)	ankyrin repeat and SOCS box-containing 1	Asb1	Chr9 q36	ankyrin repeat and SOCS box-containing 1	-0.0107823	-0.0581009	0.00439262	0.0142537	0.0278484	0.0290648	0.449378	0.0369486	0.879872	-0.0387191	-0.112683	-0.0525733	0.0171546	-0.00351913	0.0613586	0.780243	0.459022	0.955198	22	3	0.000455478	0.0011271	21.0522	0.333926	11.9957	1.13631	4.99886	0.0821316
309112	213573	213573_309112	Cracr2b	Chr7 cM	Chr7:141041007-141046526(+)	calcium release activated channel regulator 2B	Cracr2b	Chr1 q41	calcium release activated channel regulator 2B	-0.0216877	-0.0669546	0.0359204	0.0286706	0.0635803	0.0610438	0.449383	0.292308	0.556239	-0.0778809	-0.19157	-0.0837232	0.0345056	0.0576604	0.155564	0.780243	0.823099	0.782253	22	3	0.00626141	0.00511821	32.4405	0.0278643	41.2452	1.70199	2.38972	0.302746
114481	74330	74330_114481	Dnajc14	Chr10 cM	Chr10:128641423-128655317(+)	DnaJ heat shock protein family (Hsp40) member C14	Dnajc14	Chr7 q11	DnaJ heat shock protein family (Hsp40) member C14	-0.042098	0.0145473	-0.119156	0.0556539	0.114926	0.111325	0.449394	0.899273	0.284466	-0.151178	-0.210704	-0.337348	0.0669816	0.239798	0.0990374	0.780243	0.992218	0.572439	22	3	0.0554036	0.0196643	157.115	9.21218192664174e-24	94.5238	18.2607	1.35038	0.509059
292486	66253	66253_292486	Aig1	Chr10 cM	Chr10:13522798-13744724(-)	androgen-induced 1	Aig1	Chr1 p13	androgen-induced 1	0.0153361	-0.0180694	-0.020993	0.0202794	0.0416444	0.0400004	0.449506	0.664363	0.599709	-0.0244108	-0.0996909	-0.0993924	0.055083	0.0635521	0.0574064	0.780339	0.958957	0.810854	22	3	0.00417473	0.00258736	41.7403	0.00192113	55.1385	2.22909	0.375576	0.82879
315714	16949	16949_315714	Loxl1	Chr9 cM	Chr9:58195021-58220469(-)	lysyl oxidase-like 1	Loxl1	Chr8 q24	lysyl oxidase-like 1	-0.0552637	0.0256551	-0.10534	0.0730832	0.15269	0.147877	0.449544	0.866567	0.476251	-0.198504	-0.273611	-0.395174	0.0879768	0.324922	0.184495	0.780339	0.988241	0.729822	22	3	0.0884044	0.0343658	101.125	3.34869681771282e-13	87.2878	7.86646	0.675535	0.713361
306441	69281	69281_306441	Spata4	Chr8 cM	Chr8:55053816-55063133(+)	spermatogenesis associated 4	Spata4	Chr16 p11	spermatogenesis associated 4	0.0243152	0.00526664	-0.0191131	0.0321637	0.0544498	0.0653757	0.449659	0.922945	0.770013	-0.0387244	-0.101453	-0.147247	0.0873549	0.111986	0.109021	0.780456	0.993089	0.907166	19	3	0.000635293	0.00280373	12.9805	0.674181	6.04829	1.06438	0.118675	0.942389
367033	22688	22688_367033	Zfp26	Chr9 cM	Chr9:20339745-20371458(-)	zinc finger protein 26	Zfp26	Chr8 q13	zinc finger protein 26	-0.0113986	0.0534485	-0.0368203	0.0150831	0.0298303	0.0282489	0.44982	0.0731731	0.19243	-0.0409609	-0.00501789	-0.0921871	0.0181638	0.111915	0.0185465	0.780653	0.574996	0.47356	21	3	6.13644983591811e-06	0.00105896	11.1966	0.88583	0.154702	1.00155	6.94718	0.0310056
362848	378460	378460_362848	Pram1	Chr17 cM	Chr17:33857030-33864680(+)	PML-RAR alpha-regulated adaptor molecule 1	Pram1	Chr7 q13	PML-RARA regulated adaptor molecule 1	-0.0713193	0.049526	-0.0349685	0.0944068	0.198363	0.164436	0.449981	0.80284	0.831595	-0.256353	-0.339259	-0.357258	0.113715	0.438311	0.287321	0.780764	0.981402	0.935268	12	3	0.0388685	0.0284385	37.3137	2.3133124166513e-05	75.6007	4.09847	0.202558	0.903681
117107	16969	16969_117107	Zbtb7a	Chr10 cM	Chr10:80971113-80988056(+)	zinc finger and BTB domain containing 7a	Zbtb7a	Chr7 q11	zinc finger and BTB domain containing 7a	0.0239665	-0.00640771	0.0803995	0.0317279	0.0655523	0.0638118	0.450023	0.922131	0.207689	-0.0382191	-0.134888	-0.0446695	0.0861521	0.122072	0.205468	0.780764	0.993089	0.490566	22	3	0.0134598	0.00639875	58.5291	6.59674544066064e-06	77.007	4.34915	1.8112	0.404299
302864	236792	236792_302864	Mmgt1	ChrX cM	ChrX:55630872-55643304(-)	membrane magnesium transporter 1	Mmgt1	ChrX q36	membrane magnesium transporter 1	0.0164705	0.0149605	0.0313272	0.0218045	0.0438454	0.0439666	0.450026	0.732946	0.47614	-0.0262656	-0.0709749	-0.0548457	0.0592067	0.100896	0.1175	0.780764	0.97162	0.729822	21	3	0.00414581	0.00289837	34.3869	0.0112787	49.7197	1.98885	0.534635	0.76543
NA	93897	93897_NA	Fzd10	Chr5 cM	Chr5:128678170-128681157(+)	frizzled class receptor 10	NA	NA	NA	0.0472885	0.171239	0.0586943	0.0626108	0.139491	0.0763289	0.450083	0.219598	0.441914	-0.0754264	-0.102159	-0.0909075	0.170004	0.444638	0.208296	0.780781	0.778935	0.705402	12	3	2.9256073362637e-06	0.00334298	10.9465	0.279392	0.028798	1.00029	1.56521	0.457214
360569	67390	67390_360569	Mrm3	Chr11 cM	Chr11:76134562-76141451(+)	mitochondrial rRNA methyltransferase 3	Mrm3	Chr10 q24	mitochondrial rRNA methyltransferase 3	0.0135393	-0.0657532	-0.0384906	0.0179296	0.0387396	0.0399876	0.450167	0.0896372	0.335767	-0.0216021	-0.141681	-0.116865	0.0486808	0.0101749	0.0398837	0.780845	0.612967	0.619212	22	3	0.000606228	0.00172568	19.9583	0.397091	10.0017	1.11113	2.89275	0.235422
NA	317757	317757_NA	Gimap5	Chr6 cM	Chr6:48723131-48731134(+)	GTPase, IMAP family member 5	NA	NA	NA	0.0445846	0.0497057	-0.0284353	0.0590617	0.125852	0.0632572	0.450319	0.692877	0.653057	-0.0711741	-0.19696	-0.152417	0.160343	0.296371	0.0955466	0.780921	0.965026	0.847351	11	3	7.59540300861157e-07	0.00338529	10.1652	0.253623	0.00820859	1.00008	0.566836	0.753205
299626	17873	17873_299626	Gadd45b	Chr10 cM	Chr10:80765925-80768038(+)	growth arrest and DNA-damage-inducible 45 beta	Gadd45b	Chr7 q11	growth arrest and DNA-damage-inducible, beta	-0.0304505	-0.0270209	0.0128926	0.0403451	0.0809412	0.0804879	0.450399	0.738505	0.872739	-0.109526	-0.185663	-0.144861	0.0486245	0.131621	0.170646	0.780921	0.972014	0.952048	22	3	0.0197784	0.00996104	67.5926	2.30046825441165e-07	72.6011	3.64978	0.163825	0.921353
690026	54388	54388_690026	H1f9	Chr11 cM	Chr11:94858419-94859282(+)	H1.9 linker histone	Hils1	Chr10 q26	histone linker H1 domain, spermatid-specific 1	0.0225554	0.0584269	0.0271452	0.0298868	0.0662789	0.0615836	0.450432	0.37803	0.659368	-0.0360216	-0.0714773	-0.0935564	0.0811325	0.188331	0.147847	0.780921	0.869215	0.85046	16	3	0.0059721	0.00464337	26.4535	0.0147675	58.2363	2.39442	0.785053	0.675349
303504	246198	246198_303504	Mllt6	Chr11 cM	Chr11:97554240-97576289(+)	myeloid/lymphoid or mixed-lineage leukemia; translocated to, 6	Mllt6	Chr10 q31	MLLT6, PHD finger containing	-0.0345054	0.0430973	-0.114659	0.0457339	0.0940294	0.0860399	0.45056	0.646709	0.182656	-0.124142	-0.141197	-0.283294	0.0551315	0.227391	0.0539764	0.780921	0.954281	0.462659	12	3	0.009948	0.00750256	27.1374	0.0013274	66.7564	3.0081	3.38258	0.184282
300988	21767	21767_300988	Tex264	Chr9 cM	Chr9:106535945-106563126(-)	testis expressed gene 264 ER-phagy receptor	Tex264	Chr8 q32	testis expressed 264	-0.0158536	-0.0891729	-0.021266	0.021014	0.0440999	0.0436348	0.45059	0.0431698	0.626001	-0.0570403	-0.175607	-0.106789	0.0253331	-0.00273857	0.0642566	0.780921	0.482087	0.830406	22	3	0.00511767	0.00266686	50.6769	0.000104127	69.8809	3.32016	4.18659	0.12328
117251	237806	237806_117251	Dnah9	Chr11 cM	Chr11:65722150-66059379(-)	dynein, axonemal, heavy chain 9	Dnah9	Chr10 q24	dynein, axonemal, heavy chain 9	0.026247	-0.178921	-0.170268	0.0347944	0.0713069	0.0327834	0.450642	0.0121017	2.06121145484318e-07	-0.0419487	-0.31868	-0.234522	0.0944426	-0.0391619	-0.106014	0.780921	0.320908	5.31212839627865e-05	12	3	0	0.00170078	8.32977	0.501285	0	1	28.164	7.66075043477299e-07
303205	109342	109342_303205	Slc5a10	Chr11 cM	Chr11:61563608-61611641(-)	solute carrier family 5 (sodium/glucose cotransporter), member 10	Slc5a10	Chr10 q22	solute carrier family 5 member 10	0.0360655	0.124175	0.040278	0.0478126	0.0974088	0.0953048	0.450664	0.202387	0.67257	-0.0576455	-0.0667428	-0.146516	0.129776	0.315093	0.227072	0.780921	0.763905	0.858243	17	3	0.0179472	0.0110731	37.3455	0.000653892	67.612	3.08757	1.63082	0.442457
192218	81601	81601_192218	Kat5	Chr19 cM	Chr19:5653042-5660265(-)	K(lysine) acetyltransferase 5	Kat5	Chr1 q43	lysine acetyltransferase 5	-0.010246	-0.00234872	-0.0191821	0.0135835	0.02929	0.0296222	0.450674	0.936088	0.517271	-0.0368692	-0.0597561	-0.0772406	0.0163773	0.0550587	0.0388764	0.780921	0.994258	0.75913	22	3	0	0.00109547	17.9758	0.524054	0	1	0.468484	0.79117
116645	18786	18786_116645	Plaa	Chr4 cM	Chr4:94455751-94491481(-)	phospholipase A2, activating protein	Plaa	Chr5 q33	phospholipase A2, activating protein	0.011284	0.0261684	0.0679361	0.0149601	0.0305683	0.0311386	0.450686	0.391962	0.0291294	-0.0180373	-0.0337443	0.00690552	0.0406053	0.0860812	0.128967	0.780921	0.875673	0.176889	22	3	0.000930708	0.00131372	26.6671	0.112648	21.9271	1.28085	4.77301	0.0919504
311167	68678	68678_311167	Smtnl1	Chr2 cM	Chr2:84641520-84652996(-)	smoothelin-like 1	Smtnl1	Chr3 q24	smoothelin-like 1	-0.0262349	0.165809	0.039139	0.0347852	0.075842	0.0721513	0.450731	0.0287982	0.587503	-0.0944127	0.017161	-0.102275	0.0419429	0.314456	0.180553	0.780921	0.424227	0.802635	16	3	0.0104339	0.00666068	36.479	0.000499787	65.7336	2.91831	4.87062	0.0875704
682206	381067	381067_682206	Zfp229	Chr17 cM	Chr17:21949936-21967950(+)	zinc finger protein 229	Zfp748-ps1	Chr1	zinc finger protein 748, pseudogene 1	-0.0329312	0.0349806	-0.186093	0.0436732	0.0932627	0.0575966	0.450826	0.707604	0.00123367	-0.118529	-0.147811	-0.298981	0.0526666	0.217772	-0.0732061	0.780921	0.967725	0.026987	11	3	0	0.00338036	2.65836	0.953937	0	1	13.8833	0.000966686
NA	56441	56441_NA	Naa80	Chr9 cM	Chr9:107457868-107461247(+)	N(alpha)-acetyltransferase 80, NatH catalytic subunit	NA	NA	NA	0.0220029	-0.105812	-0.0732721	0.0291804	0.0610141	0.0505131	0.450831	0.0828782	0.146903	-0.0351896	-0.225398	-0.172276	0.0791954	0.0137733	0.0257318	0.780921	0.600612	0.415471	11	3	0	0.00273046	5.89934	0.658507	0	1	3.53618	0.170658
171378	19057	19057_171378	Ppp3cc	Chr14 cM	Chr14:70455314-70526920(-)	protein phosphatase 3, catalytic subunit, gamma isoform	Ppp3cc	Chr15 p11	protein phosphatase 3 catalytic subunit gamma	0.0122194	0.00652305	0.0451926	0.0162065	0.0367861	0.0373982	0.450861	0.859254	0.226887	-0.0195447	-0.0655764	-0.0281065	0.0439835	0.0786225	0.118492	0.780921	0.988241	0.512704	22	3	0.00177205	0.00157977	30.9281	0.0411125	37.9315	1.61112	1.73479	0.420045
313067	329795	329795_313067	Tmem67	Chr4 cM	Chr4:12039355-12090020(-)	transmembrane protein 67	Tmem67	Chr5 q13	transmembrane protein 67	-0.0137559	-0.0277192	-0.0284074	0.0182449	0.0433933	0.0427481	0.450874	0.52296	0.506351	-0.0495152	-0.112769	-0.112192	0.0220034	0.0573302	0.0553773	0.780921	0.925802	0.751259	21	3	0.00133509	0.00205418	20.5533	0.302544	20.6493	1.26023	0.549593	0.759727
286912	66809	66809_286912	Krt20	Chr11 cM	Chr11:99319229-99328976(-)	keratin 20	Krt20	Chr10 q31	keratin 20	-0.0257416	0.00759955	0.0344637	0.0341462	0.070776	0.0673871	0.450931	0.914492	0.609051	-0.0926669	-0.131119	-0.0976126	0.0411838	0.146318	0.16654	0.780939	0.993089	0.817552	18	3	0.00689622	0.006187	26.8673	0.0298367	42.0872	1.72673	0.262194	0.877133
298977	246196	246196_298977	Zfp277	Chr12 cM	Chr12:40365045-40495789(-)	zinc finger protein 277	Zfp277	Chr6 q21	zinc finger protein 277	-0.0500434	-0.0179373	-0.170849	0.0664218	0.131727	0.109125	0.451198	0.891687	0.117437	-0.180228	-0.276118	-0.38473	0.0801409	0.240244	0.0430328	0.781142	0.991806	0.373598	14	3	0.0273805	0.0140507	93.1082	4.09131183291362e-15	87.5204	8.01308	2.74544	0.253417
292537	232790	232790_292537	Oscar	Chr7 cM	Chr7:3612812-3619156(-)	osteoclast associated receptor	Oscar	Chr1 q12	osteoclast associated Ig-like receptor	0.0180299	-0.0335569	0.0555722	0.023931	0.0551247	0.055263	0.451203	0.542693	0.314611	-0.028874	-0.141599	-0.0527413	0.0649337	0.0744854	0.163886	0.781142	0.931438	0.599534	22	3	0.000771243	0.00253005	21.7881	0.294928	7.9286	1.08611	2.84796	0.240754
366229	545474	545474_366229	Scrt2	Chr2 cM	Chr2:151923737-151937722(+)	scratch family zinc finger 2	Scrt2	Chr3 q41	scratch family transcriptional repressor 2	0.0376504	-0.0984162	0.0872509	0.0499893	0.102963	0.100845	0.451348	0.339152	0.386928	-0.0603269	-0.30022	-0.110401	0.135628	0.103387	0.284903	0.781142	0.85132	0.664474	20	3	0.0350502	0.0157548	89.5589	7.34229910554153e-12	83.4666	6.04835	2.25893	0.323206
310695	170643	170643_310695	Kirrel1	Chr3 cM	Chr3:86985900-87082054(-)	kirre like nephrin family adhesion molecule 1	Kirrel1	Chr2 q34	kirre like nephrin family adhesion molecule 1	0.0174868	-0.0441143	-0.0746483	0.0232205	0.0489587	0.0450737	0.451405	0.367561	0.0976935	-0.0280245	-0.140072	-0.162991	0.062998	0.051843	0.0136945	0.781142	0.863395	0.339948	21	3	0.00324302	0.00302575	27.6222	0.0680421	36.3404	1.57086	2.94354	0.229518
362464	272322	272322_362464	Bmal2	Chr6 cM	Chr6:146697553-146735027(+)	basic helix-loop-helix ARNT like 2	Bmal2	Chr4 q44	basic helix-loop-helix ARNT like 2	-0.0189557	-0.0554886	-0.171522	0.0251745	0.0527264	0.0483483	0.451468	0.292622	0.000388709	-0.0682969	-0.15883	-0.266283	0.0303855	0.0478532	-0.0767612	0.781142	0.823214	0.0122588	21	3	0.00173384	0.00314052	17.3956	0.496085	16.5157	1.19783	12.586	0.00184923
364834	69241	69241_364834	Polr2d	Chr18 cM	Chr18:31922212-31929754(+)	polymerase (RNA) II (DNA directed) polypeptide D	Polr2d	Chr18 p12	RNA polymerase II subunit D	-0.0197143	-0.0174665	-0.0677852	0.026183	0.0546752	0.0529066	0.451484	0.749379	0.200116	-0.071032	-0.124628	-0.17148	0.0316034	0.089695	0.03591	0.781142	0.973865	0.481293	22	3	0.00769716	0.00415793	67.8567	2.08138574187011e-07	64.8182	2.84238	1.66084	0.435867
259221	64291	64291_259221	Osbpl1a	Chr18 cM	Chr18:12888371-13074898(-)	oxysterol binding protein-like 1A	Osbpl1a	Chr18	oxysterol binding protein-like 1A	-0.0643921	0.143572	0.0765218	0.0855207	0.172183	0.178087	0.451485	0.404377	0.667423	-0.23201	-0.193901	-0.272522	0.103225	0.481044	0.425566	0.781142	0.878714	0.855571	17	3	0.0730539	0.0308382	189.369	8.08241138072721e-33	93.5166	15.4239	0.695337	0.706333
360605	71889	71889_360605	Epn3	Chr11 cM	Chr11:94380425-94390800(-)	epsin 3	Epn3	Chr10 q26	epsin 3	0.0159666	0.0233822	0.0812203	0.0212071	0.0423882	0.0400525	0.451516	0.581208	0.0425759	-0.0255986	-0.0596971	0.00271887	0.0575318	0.106462	0.159722	0.781142	0.94262	0.217714	20	3	2.16280509224648e-06	0.00206777	19.555	0.297623	0.0253154	1.00025	4.11232	0.127944
140908	12568	12568_140908	Cdk5	Chr5 cM	Chr5:24623239-24628528(-)	cyclin dependent kinase 5	Cdk5	Chr4 q11	cyclin-dependent kinase 5	-0.00877932	-0.0404393	-0.0175167	0.011663	0.0276993	0.0272331	0.4516	0.144307	0.520087	-0.0316383	-0.0947288	-0.0708926	0.0140797	0.0138503	0.0358592	0.781142	0.699156	0.761137	22	3	0	0.000818698	11.08	0.921119	0	1	2.16589	0.338597
25086	13106	13106_25086	Cyp2e1	Chr7 cM	Chr7:140343732-140354903(+)	cytochrome P450, family 2, subfamily e, polypeptide 1	Cyp2e1	Chr1 q41	cytochrome P450, family 2, subfamily e, polypeptide 1	0.0320093	-0.106047	-0.0652322	0.0425231	0.0853845	0.0886365	0.4516	0.21424	0.46176	-0.0513345	-0.273397	-0.238957	0.115353	0.0613038	0.108492	0.781142	0.773394	0.71933	21	3	0.0109436	0.00755913	51.3671	4.67741035362816e-05	65.4741	2.89638	1.63598	0.441318
NA	14955	14955_NA	NA	NA	NA	NA	NA	NA	NA	0.0413516	-0.10087	-0.185781	0.0549378	0.116228	0.0649265	0.45163	0.385472	0.00421767	-0.0663244	-0.328673	-0.313034	0.149028	0.126933	-0.0585274	0.781142	0.871922	0.0573033	11	3	0.000416079	0.00402963	11.9418	0.153819	3.95911	1.04122	8.23589	0.0162779
310801	66500	66500_310801	Slc30a7	Chr3 cM	Chr3:115732622-115801055(-)	solute carrier family 30 (zinc transporter), member 7	Slc30a7	Chr2 q42	solute carrier family 30 member 7	-0.0133857	0.0201572	-0.0113448	0.0177854	0.0385277	0.0386524	0.451676	0.600845	0.769133	-0.0482444	-0.0553558	-0.0871021	0.021473	0.0956702	0.0644125	0.781142	0.946451	0.906732	22	3	0.00232623	0.00201135	30.2255	0.0489978	37.9622	1.61192	0.59316	0.743356
NA	66467	66467_NA	Gtf2h5	Chr17 cM	Chr17:6130103-6135763(+)	general transcription factor IIH, polypeptide 5	NA	NA	NA	-0.0289625	-0.0542171	-0.0473499	0.0384856	0.0767906	0.0672615	0.451719	0.480164	0.481454	-0.104393	-0.204724	-0.17918	0.0464679	0.0962898	0.0844803	0.781142	0.913684	0.733461	12	3	0.00604274	0.00488217	21.3322	0.0112545	62.6506	2.67742	0.692598	0.707301
311115	68795	68795_311115	Ubr3	Chr2 cM	Chr2:69727590-69854357(+)	ubiquitin protein ligase E3 component n-recognin 3	Ubr3	Chr3 q21-q22	ubiquitin protein ligase E3 component n-recognin 3	0.0134858	-0.0406102	0.0441458	0.0179213	0.0376793	0.036724	0.451748	0.281129	0.229327	-0.0216392	-0.11446	-0.027832	0.0486109	0.0332398	0.116124	0.781142	0.8174	0.516056	21	3	0.00270808	0.00201879	33.4176	0.0148495	45.4777	1.83411	3.80263	0.149372
100910104	22437	22437_100910104	Xirp1	Chr9 cM	Chr9:119842821-119852660(-)	xin actin-binding repeat containing 1	Xirp1	Chr8	xin actin-binding repeat containing 1	-0.0676954	0.0391206	0.0314627	0.0899741	0.197959	0.126296	0.451818	0.843343	0.803269	-0.244041	-0.348872	-0.216073	0.108651	0.427113	0.278999	0.781142	0.987755	0.921599	13	3	0.0185978	0.0146031	32.4637	0.000335048	68.4224	3.1668	0.0710108	0.965118
304074	338467	338467_304074	Morc3	Chr16 cM	Chr16:93629009-93672961(+)	microrchidia 3	Morc3	Chr11 q11	MORC family CW-type zinc finger 3	0.0150855	0.0460378	0.0142919	0.0200529	0.040488	0.0404214	0.451881	0.255508	0.723659	-0.0242176	-0.0333172	-0.0649325	0.0543885	0.125393	0.0935164	0.781142	0.806747	0.88448	21	3	0.00258474	0.00226867	26.686	0.0850757	38.6012	1.6287	1.2932	0.523823
24157	113868	113868_24157	Acaa1a	Chr9 cM	Chr9:119170094-119179361(+)	acetyl-Coenzyme A acyltransferase 1A	Acaa1a	Chr8 q32	acetyl-CoA acyltransferase 1A	0.0171033	-0.0492926	0.05125	0.0227369	0.0492116	0.0432991	0.451914	0.316514	0.236561	-0.0274602	-0.145746	-0.0336147	0.0616669	0.0471603	0.136115	0.781142	0.837385	0.523983	19	3	0.00175612	0.00238124	21.0906	0.175055	25.2834	1.33839	3.79574	0.149888
100365744	192734	192734_100365744	Lrrc75b	Chr10 cM	Chr10:75385957-75396164(-)	leucine rich repeat containing 75B	Lrrc75b	Chr20	leucine rich repeat containing 75B	-0.020608	0.000508361	-0.116211	0.027398	0.0597087	0.0640464	0.451948	0.993207	0.069604	-0.0743072	-0.116519	-0.24174	0.0330911	0.117535	0.00931778	0.781142	1	0.284805	16	3	0.000198033	0.00324922	11.0083	0.610124	2.10076	1.02146	5.27223	0.0716392
117182	15487	15487_117182	Hsd17b3	Chr13 cM	Chr13:64206080-64237044(-)	hydroxysteroid (17-beta) dehydrogenase 3	Hsd17b3	Chr17 p14	hydroxysteroid (17-beta) dehydrogenase 3	0.0249519	0.101491	0.0964905	0.0331739	0.0688752	0.0630851	0.451957	0.140602	0.126134	-0.0400677	-0.0335018	-0.0271541	0.0899716	0.236484	0.220135	0.781142	0.694548	0.386844	18	3	0.00544544	0.00445181	25.4383	0.0443581	54.6809	2.20657	3.4336	0.17964
116595	18190	18190_116595	Nrxn2	Chr19 cM	Chr19:6468786-6583247(+)	neurexin II	Nrxn2	Chr1 q43	neurexin 2	0.0243727	-0.0617832	0.0180656	0.0324111	0.0665664	0.0655338	0.452059	0.353333	0.782803	-0.0391518	-0.192251	-0.110378	0.0878973	0.0686845	0.146509	0.781142	0.858002	0.912227	22	3	0.0139174	0.00666289	56.4444	1.39314830703744e-05	76.1545	4.19367	1.18191	0.553799
292756	70584	70584_292756	Pak4	Chr7 cM	Chr7:28258244-28297609(-)	p21 (RAC1) activated kinase 4	Pak4	Chr1 q21	p21 (RAC1) activated kinase 4	0.0179602	-0.0329316	-0.0185324	0.0238853	0.0498274	0.0491189	0.45209	0.508667	0.705952	-0.0288541	-0.130591	-0.114804	0.0647744	0.0647282	0.0777388	0.781142	0.921033	0.87638	22	3	0.00605097	0.00360644	45.4233	0.000597782	57.8009	2.36972	0.466349	0.792015
100360594	208836	208836_100360594	Fanci	Chr7 cM	Chr7:79042056-79100013(+)	Fanconi anemia, complementation group I	Fanci	Chr1	FA complementation group I	-0.0332955	-0.0435546	-0.0379356	0.0442798	0.0965179	0.0544321	0.45209	0.651803	0.485843	-0.120082	-0.232726	-0.144621	0.0534913	0.145617	0.0687493	0.781142	0.955064	0.736597	13	3	4.85653238203438e-06	0.0023913	7.75195	0.653051	0.0669533	1.00067	0.515729	0.7727
315305	11908	11908_315305	Atf1	Chr15 cM	Chr15:100125729-100159129(+)	activating transcription factor 1	Atf1	Chr7 q36	activating transcription factor 1	0.0158374	0.107968	0.0124967	0.0210647	0.045149	0.0439645	0.452145	0.016786	0.776221	-0.0254487	0.0194772	-0.073672	0.0571235	0.196458	0.0986655	0.781143	0.354546	0.909433	21	3	0.00395729	0.00274028	34.449	0.0110799	50.0143	2.00057	6.19664	0.0451249
24784	105243	105243_24784	Slc9a3	Chr13 cM	Chr13:74269576-74317561(+)	solute carrier family 9 (sodium/hydrogen exchanger), member 3	Slc9a3	Chr1 p11	solute carrier family 9 member A3	0.0227667	-0.111836	-0.0262228	0.0302839	0.0625061	0.0529515	0.452186	0.0735817	0.620443	-0.0365887	-0.234346	-0.130006	0.0821222	0.0106735	0.0775603	0.781143	0.576223	0.82649	20	3	0.00338224	0.0038973	19.2712	0.313191	29.4996	1.41843	3.21797	0.200091
305104	12839	12839_305104	Col9a1	Chr1 cM	Chr1:24216691-24291765(+)	collagen, type IX, alpha 1	Col9a1	Chr9 q21	collagen type IX alpha 1 chain	0.0189164	0.0850002	0.0116524	0.0251764	0.0494447	0.0475316	0.452438	0.0855968	0.806339	-0.0304283	-0.0119096	-0.0815078	0.0682612	0.18191	0.104813	0.781497	0.60724	0.923146	22	3	1.4771282412027e-06	0.00191573	29.5509	0.0577992	0.0175196	1.00018	3.03019	0.219787
312897	17681	17681_312897	Msc	Chr1 cM	Chr1:14823570-14826216(-)	musculin	Msc	Chr5 q11	musculin	-0.0265994	0.0748009	0.0855998	0.0354152	0.0723641	0.0672101	0.452609	0.301288	0.2028	-0.0960118	-0.0670301	-0.0461297	0.0428131	0.216632	0.217329	0.781556	0.828852	0.48471	21	3	0.0116771	0.00688174	43.0308	0.000792245	65.4169	2.89159	2.26502	0.322224
362039	66350	66350_362039	Pla2g12a	Chr3 cM	Chr3:129672255-129689474(+)	phospholipase A2, group XIIA	Pla2g12a	Chr2 q43	phospholipase A2, group XIIA	0.0240197	0.0440457	-0.023398	0.0319845	0.0661378	0.0641855	0.452666	0.505432	0.715457	-0.0386689	-0.0855821	-0.149199	0.0867082	0.173673	0.102403	0.781556	0.920298	0.880416	22	3	0.0150139	0.00654399	115.98	6.23205555458169e-16	78.7248	4.7003	0.777777	0.67781
60351	20186	20186_60351	Nr1h4	Chr10 cM	Chr10:89290096-89369447(-)	nuclear receptor subfamily 1, group H, member 4	Nr1h4	Chr7 q13	nuclear receptor subfamily 1, group H, member 4	0.0192718	0.00320778	0.0115024	0.0256626	0.0617249	0.0572024	0.452672	0.958553	0.840634	-0.031026	-0.117771	-0.100612	0.0695697	0.124186	0.123617	0.781556	0.998456	0.938527	18	3	0.00141868	0.0026022	16.2894	0.363081	18.1721	1.22208	0.0456908	0.977414
361878	100715	100715_361878	Tent2	Chr13 cM	Chr13:93282790-93328893(-)	terminal nucleotidyltransferase 2	Tent2	Chr2 q12	terminal nucleotidyltransferase 2	0.0123893	0.018564	0.0649057	0.0164982	0.0365272	0.0360717	0.452684	0.611297	0.0719634	-0.0199466	-0.0530281	-0.00579363	0.0447253	0.090156	0.135605	0.781556	0.949666	0.289897	22	3	0.00155796	0.00168072	26.6357	0.113429	29.8057	1.42462	3.36116	0.186266
29338	21672	21672_29338	Prdx2	Chr8 cM	Chr8:85696251-85701440(+)	peroxiredoxin 2	Prdx2	Chr19 q11	peroxiredoxin 2	-0.018642	-0.0166665	-0.00139199	0.0248277	0.0528069	0.0514294	0.45274	0.752297	0.978407	-0.0673035	-0.120166	-0.102192	0.0300195	0.0868331	0.0994077	0.781556	0.974047	0.994384	22	3	0.00691304	0.00369736	50.3032	0.00011825	67.064	3.03619	0.110799	0.946107
361256	225115	225115_361256	Svil	Chr18 cM	Chr18:4920540-5119299(+)	supervillin	Svil	Chr17 q12.1	supervillin	-0.0207523	-0.0539226	0.0439078	0.0276475	0.058031	0.0567287	0.452891	0.352784	0.438934	-0.0749405	-0.167661	-0.0672785	0.0334358	0.0598161	0.155094	0.781556	0.858002	0.703095	21	3	0.0069239	0.00487052	33.9567	0.0127514	48.6253	1.94648	2.13279	0.344248
362201	17151	17151_362201	Ccndbp1	Chr2 cM	Chr2:120838884-120847385(+)	cyclin D-type binding-protein 1	Ccndbp1	Chr3 q35	cyclin D1 binding protein 1	0.0186997	-0.0556532	-0.0178755	0.0249129	0.051288	0.0511798	0.452892	0.277873	0.726888	-0.0301287	-0.156176	-0.118186	0.0675282	0.0448695	0.082435	0.781556	0.816224	0.886076	22	3	0.0067686	0.00358963	55.3651	2.04329471213098e-05	70.2065	3.35644	1.18293	0.553517
291683	53871	53871_291683	Pkd2l2	Chr18 cM	Chr18:34541553-34575842(+)	polycystic kidney disease 2-like 2	Pkd2l2	Chr18 p12	polycystin 2 like 2, transient receptor potential cation channel	0.01985	-0.020084	-0.0274043	0.0264479	0.0571064	0.0480811	0.452935	0.725068	0.568705	-0.0319869	-0.13201	-0.121642	0.0716868	0.0918424	0.066833	0.781556	0.970806	0.790833	20	3	0.00186622	0.00298476	16.7436	0.471861	19.6604	1.24472	0.364013	0.833596
64120	217826	217826_64120	Kcnk13	Chr12 cM	Chr12:99930758-100028941(+)	potassium channel, subfamily K, member 13	Kcnk13	Chr6 q32	potassium two pore domain channel subfamily K member 13	0.0180807	-0.0240223	0.0647063	0.024092	0.050705	0.0462227	0.452963	0.635667	0.161549	-0.0291388	-0.123402	-0.0258886	0.0653002	0.0753576	0.155301	0.781556	0.951556	0.434035	21	3	0.000900178	0.00299753	17.68	0.47691	8.54829	1.09347	2.85586	0.239805
310999	269608	269608_310999	Plekhg5	Chr4 cM	Chr4:152156955-152199857(+)	pleckstrin homology domain containing, family G (with RhoGef domain) member 5	Plekhg5	Chr5 q36	pleckstrin homology and RhoGEF domain containing G5	0.0193809	-0.177396	-0.167141	0.0258248	0.0538247	0.0512543	0.452968	0.00098136	0.00111016	-0.0312348	-0.282891	-0.267597	0.0699965	-0.0719018	-0.0666843	0.781556	0.110795	0.0253614	22	3	0.00645756	0.00411205	39.8611	0.00341248	55.2643	2.23535	16.7456	0.000231071
312727	68498	68498_312727	Tspan11	Chr6 cM	Chr6:127864585-127930940(+)	tetraspanin 11	Tspan11	Chr4 q42	tetraspanin 11	0.0238436	0.017965	0.131327	0.0317782	0.0702948	0.0663646	0.453066	0.798285	0.047831	-0.0384405	-0.11981	0.00125449	0.0861277	0.15574	0.261399	0.781556	0.980068	0.231557	21	3	0.0106156	0.00612066	45.3405	0.000369974	65.1093	2.86609	4.19679	0.122653
NA	17940	17940_NA	Naip1	Chr13 cM	Chr13:100544272-100589372(-)	NLR family, apoptosis inhibitory protein 1	NA	NA	NA	-0.048864	0.152746	0.248365	0.0651368	0.136867	0.0521284	0.453149	0.264416	1.89334531698096e-06	-0.17653	-0.115509	0.146195	0.0788018	0.421	0.350535	0.781556	0.809164	0.000289322	11	3	0.000188664	0.00172885	7.26499	0.508331	3.87653	1.04033	22.86	1.08643765577129e-05
171105	240028	240028_171105	Lnpep	Chr17 cM	Chr17:17747985-17846303(-)	leucyl/cystinyl aminopeptidase	Lnpep	Chr1 q12	leucyl and cystinyl aminopeptidase	0.020327	0.065797	0.0321227	0.0270991	0.0582157	0.0567863	0.453195	0.25838	0.571614	-0.0327862	-0.0483036	-0.0791765	0.0734402	0.179898	0.143422	0.781556	0.806747	0.792295	21	3	0.00689601	0.00472979	35.5563	0.00803858	50.9598	2.03914	1.31417	0.518361
312667	232339	232339_312667	Ankrd26	Chr6 cM	Chr6:118478269-118539187(-)	ankyrin repeat domain 26	Ankrd26	Chr4 q42	ankyrin repeat domain containing 26	0.0259285	0.0125231	0.0637645	0.0345676	0.0670403	0.0592565	0.453206	0.851817	0.281893	-0.0418227	-0.118873	-0.0523761	0.0936797	0.14392	0.179905	0.781556	0.987911	0.569895	12	3	0.00203821	0.00370357	12.3997	0.1917	25.3233	1.33911	1.23286	0.539869
316313	13518	13518_316313	Dst	Chr1 cM	Chr1:33947306-34347742(+)	dystonin	Dst	Chr9 q21	dystonin	0.0207915	0.0311921	0.0197431	0.0277269	0.0577402	0.055281	0.453334	0.589049	0.720986	-0.0335522	-0.0819766	-0.0886057	0.0751352	0.144361	0.128092	0.781556	0.944518	0.882919	22	3	0.00999851	0.00489595	80.0965	1.78976443983046e-09	70.0861	3.34292	0.337385	0.844769
311839	26569	26569_311839	Slc27a4	Chr2 cM	Chr2:29692646-29707534(+)	solute carrier family 27 (fatty acid transporter), member 4	Slc27a4	Chr3 p12	solute carrier family 27 member 4	0.0163174	-0.0653316	0.0116086	0.0217616	0.0439111	0.0438306	0.453358	0.136799	0.791124	-0.0263345	-0.151396	-0.0742979	0.0589693	0.0207325	0.097515	0.781556	0.689111	0.917121	22	3	0.0039902	0.00276488	36.2054	0.00995878	49.7766	1.9911	2.82603	0.243408
29162	241201	241201_29162	Cdh7	Chr1 cM	Chr1:109910161-110067887(+)	cadherin 7, type 2	Cdh7	Chr13 q11	cadherin 7	0.0616113	-0.0672588	0.184082	0.0821716	0.171396	0.16503	0.453382	0.694749	0.264658	-0.099442	-0.403188	-0.13937	0.222665	0.268671	0.507535	0.781556	0.965026	0.552216	22	3	0.11071	0.0436345	142.5	6.06521788497166e-21	89.8728	9.87441	1.80384	0.40579
300160	66725	66725_300160	Lrrk2	Chr15 cM	Chr15:91557378-91700323(+)	leucine-rich repeat kinase 2	Lrrk2	Chr7 q35	leucine-rich repeat kinase 2	0.0443877	-0.012514	0.150376	0.0592149	0.122208	0.11886	0.453493	0.91844	0.205814	-0.0716714	-0.252037	-0.082584	0.160447	0.227009	0.383337	0.781556	0.993089	0.488193	22	3	0.0617176	0.0224744	262.883	7.53516216185551e-45	92.7484	13.7901	1.82645	0.401227
500295	381801	381801_500295	Tatdn2	Chr6 cM	Chr6:113674090-113688030(+)	TatD DNase domain containing 2	Tatdn2	Chr4 q42	TatD DNase domain containing 2	-0.0127331	-0.00754179	-0.0101077	0.0169872	0.032189	0.0434069	0.453515	0.814754	0.81587	-0.0460274	-0.070631	-0.0951837	0.0205613	0.0555474	0.0749683	0.781556	0.983244	0.926753	18	3	0	0.000503915	13.7477	0.544745	0	1	0.0668653	0.96712
363118	74080	74080_363118	Nmnat3	Chr9 cM	Chr9:98169488-98302491(+)	nicotinamide nucleotide adenylyltransferase 3	Nmnat3	Chr8 q31	nicotinamide nucleotide adenylyltransferase 3	-0.0192721	0.0236693	0.00484767	0.0257111	0.0553513	0.0542608	0.453519	0.668928	0.928812	-0.069665	-0.0848172	-0.101501	0.0311209	0.132156	0.111197	0.781556	0.960969	0.975957	21	3	0.00579671	0.00411843	38.7363	0.00309127	51.4453	2.05953	0.188758	0.909938
25675	15357	15357_25675	Hmgcr	Chr13 cM	Chr13:96785475-96807444(-)	3-hydroxy-3-methylglutaryl-Coenzyme A reductase	Hmgcr	Chr2 q12	3-hydroxy-3-methylglutaryl-CoA reductase	-0.0181692	0.0806104	0.0984445	0.0242428	0.034901	0.0489631	0.453574	0.0209055	0.0443694	-0.0656842	0.0122057	0.00247852	0.0293457	0.149015	0.19441	0.781556	0.387433	0.22244	19	3	0.000301507	0.00158544	31.8962	0.0103153	5.47996	1.05798	8.22326	0.016381
NA	14238	14238_NA	Foxf2	Chr13 cM	Chr13:31809799-31815386(+)	forkhead box F2	NA	NA	NA	0.0353085	0.133706	0.0957874	0.047112	0.0973206	0.0603647	0.453581	0.169483	0.112556	-0.0570294	-0.0570393	-0.0225253	0.127646	0.324451	0.2141	0.781556	0.72931	0.365401	11	3	0.00306152	0.00396212	10.7806	0.214446	40.6365	1.68454	3.25665	0.196258
287383	27078	27078_287383	B9d1	Chr11 cM	Chr11:61395970-61403757(+)	B9 protein domain 1	B9d1	Chr10 q22	B9 domain containing 1	-0.0212828	-0.0295722	-0.0626811	0.028398	0.0593278	0.0573503	0.453588	0.618164	0.274415	-0.0769419	-0.145852	-0.175086	0.0343762	0.0867082	0.0497235	0.781556	0.949853	0.561914	22	3	0.00931263	0.00496922	55.8206	1.73890021832705e-05	65.9497	2.93683	1.21317	0.545209
498847	93711	93711_498847	Pcdhga3	Chr18 cM	Chr18:37807388-37974926(+)	protocadherin gamma subfamily A, 3	Pcdhga3	Chr18 p11	protocadherin gamma subfamily A, 3	-0.0226749	-0.209468	-0.249918	0.0302587	0.0896512	0.090536	0.453635	0.0194663	0.00577253	-0.0819809	-0.385181	-0.427365	0.036631	-0.033755	-0.072471	0.781556	0.377989	0.0697014	11	3	0	0.00611738	3.27265	0.916101	0	1	7.71861	0.0210827
50655	11428	11428_50655	Aco1	Chr4 cM	Chr4:40143081-40198338(+)	aconitase 1	Aco1	Chr5 q22	aconitase 1	0.00965953	-0.00160193	0.0234563	0.012892	0.0271888	0.0294754	0.453698	0.953017	0.426154	-0.0156084	-0.054891	-0.0343145	0.0349274	0.0516871	0.0812271	0.781556	0.997835	0.693582	21	3	0	0.000810624	12.7996	0.803338	0	1	0.915523	0.632698
365813	66949	66949_365813	Trim59	Chr3 cM	Chr3:68942625-68952075(-)	tripartite motif-containing 59	Trim59	Chr2 q32	tripartite motif-containing 59	0.019558	0.172242	0.038692	0.0261033	0.0589961	0.05762	0.453704	0.00350532	0.501901	-0.0316035	0.0566121	-0.0742412	0.0707195	0.287872	0.151625	0.781556	0.201703	0.748089	22	3	0.00304863	0.004052	22.6037	0.25525	23.3427	1.30451	9.30008	0.00956123
246116	19258	19258_246116	Ptpn4	Chr1 cM	Chr1:119580197-119765281(-)	protein tyrosine phosphatase, non-receptor type 4	Ptpn4	Chr13 q11	protein tyrosine phosphatase, non-receptor type 4	0.0194926	0.159498	0.235899	0.0260217	0.0560925	0.0534397	0.453803	0.00446231	1.01340083664151e-05	-0.031509	0.0495589	0.131159	0.0704942	0.269437	0.340639	0.781641	0.221025	0.000971804	21	3	0.00588651	0.00422851	35.9856	0.00708614	48.7968	1.953	21.5826	2.05773260855544e-05
300514	13663	13663_300514	Ei24	Chr9 cM	Chr9:36690449-36708630(-)	etoposide induced 2.4 mRNA	Ei24	Chr8 q22	EI24, autophagy associated transmembrane protein	-0.0186244	-0.00853137	-0.0602747	0.0248652	0.0499476	0.0439457	0.453848	0.864376	0.170196	-0.0673593	-0.106427	-0.146407	0.0301105	0.0893641	0.0258572	0.781641	0.988241	0.446795	18	3	0.00532206	0.00297403	54.5475	2.12705664709372e-06	73.4431	3.7655	1.8889	0.388893
366265	19334	19334_366265	Rab22a	Chr2 cM	Chr2:173501638-173543975(+)	RAB22A, member RAS oncogene family	Rab22a	Chr3 q42	RAB22A, member RAS oncogene family	-0.0167619	-0.100989	-0.0686848	0.0223918	0.0479526	0.0464759	0.454114	0.0352028	0.139446	-0.060649	-0.194974	-0.159776	0.0271252	-0.00700369	0.0224063	0.781952	0.451771	0.404078	21	3	0.00534066	0.00308593	43.9091	0.00059441	59.9705	2.49816	4.94288	0.0844631
313495	230099	230099_313495	Car9	Chr4 cM	Chr4:43507026-43513729(+)	carbonic anhydrase 9	Car9	Chr5 q22	carbonic anhydrase 9	0.0163108	-0.00719885	0.0185089	0.0217896	0.0501172	0.0528083	0.454124	0.885785	0.72597	-0.0263961	-0.105427	-0.0849936	0.0590176	0.0910291	0.122011	0.781952	0.99097	0.885679	21	3	0.00163895	0.00231986	28.3477	0.0569572	21.4566	1.27318	0.294205	0.863206
81859	106025	106025_81859	Sharpin	Chr15 cM	Chr15:76231240-76235310(-)	SHANK-associated RH domain interacting protein	Sharpin	Chr7 q34	SHANK-associated RH domain interactor	-0.0098525	-0.0813654	-0.0691262	0.01317	0.0275452	0.029125	0.454398	0.00313801	0.0176235	-0.0356652	-0.135353	-0.12621	0.0159602	-0.0273778	-0.0120423	0.782123	0.195315	0.133832	21	3	0	0.000873173	17.572	0.484162	0	1	9.94488	0.00692624
362434	14792	14792_362434	Lpcat3	Chr6 cM	Chr6:124639887-124681142(+)	lysophosphatidylcholine acyltransferase 3	Lpcat3	Chr4 q42	lysophosphatidylcholine acyltransferase 3	-0.0191687	-0.121076	0.0107311	0.0256233	0.0527395	0.04962	0.454402	0.021691	0.828781	-0.0693894	-0.224443	-0.0865223	0.0310521	-0.0177084	0.107984	0.782123	0.393253	0.933988	22	3	0.00687285	0.00390647	47.1414	0.000340909	60.7458	2.5475	6.00571	0.0496451
308405	13400	13400_308405	Dmpk	Chr7 cM	Chr7:18817774-18827746(+)	dystrophia myotonica-protein kinase	Dmpk	Chr1 q21	DM1 protein kinase	-0.0135346	-0.0728847	-0.0453968	0.0180922	0.0382163	0.0341105	0.454406	0.0564994	0.18323	-0.0489948	-0.147787	-0.112252	0.0219255	0.00201782	0.0214584	0.782123	0.526797	0.463106	22	3	6.90454983423483e-07	0.00162106	19.9725	0.396232	0.0107873	1.00011	4.21018	0.121835
301261	224794	224794_301261	Enpp4	Chr17 cM	Chr17:44407199-44416700(-)	ectonucleotide pyrophosphatase/phosphodiesterase 4	Enpp4	Chr9 q13	ectonucleotide pyrophosphatase/phosphodiesterase 4	0.0201989	0.158492	0.0604796	0.0270019	0.0559672	0.0543031	0.454427	0.00462762	0.26539	-0.0327238	0.0487983	-0.0459526	0.0731216	0.268186	0.166912	0.782123	0.222211	0.553045	22	3	0.00824576	0.00452093	54.2801	2.99402197761586e-05	64.5365	2.8198	8.07815	0.0176137
362965	19387	19387_362965	Rangap1	Chr15 cM	Chr15:81588449-81614120(-)	RAN GTPase activating protein 1	Rangap1	Chr7 q34	RAN GTPase activating protein 1	0.0271173	-0.124642	-0.00460164	0.0362531	0.0741257	0.0716075	0.45446	0.0926656	0.948762	-0.0439374	-0.269926	-0.14495	0.098172	0.0206413	0.135746	0.782123	0.618249	0.982784	22	3	0.0184006	0.00803802	95.6895	3.20598701999386e-12	80.6531	5.16879	3.01853	0.221072
295654	73668	73668_295654	Ttc21b	Chr2 cM	Chr2:66014671-66086961(-)	tetratricopeptide repeat domain 21B	Ttc21b	Chr3 q21	tetratricopeptide repeat domain 21B	-0.0137225	0.0348081	-0.00390795	0.0183477	0.0420009	0.0414449	0.454512	0.407248	0.924877	-0.0496833	-0.0475122	-0.0851385	0.0222383	0.117128	0.0773226	0.782131	0.880273	0.974495	20	3	0.00110914	0.00188897	23.2163	0.14234	18.539	1.22758	1.07529	0.584122
102554884	217864	217864_102554884	Rcor1	Chr12 cM	Chr12:111005801-111082336(+)	REST corepressor 1	Rcor1	Chr6	REST corepressor 1	-0.0268909	0.0404234	-0.031866	0.0359707	0.0744937	0.0719241	0.454715	0.587376	0.657729	-0.0973921	-0.105582	-0.172835	0.0436104	0.186428	0.109103	0.782398	0.944492	0.84981	22	3	0.018685	0.00824399	69.879	9.63421335490671e-08	77.7991	4.50432	0.68159	0.711205
290317	20680	20680_290317	Sox7	Chr14 cM	Chr14:64181155-64188181(+)	SRY (sex determining region Y)-box 7	Sox7	Chr15 p12	SRY-box transcription factor 7	0.0187065	-0.0152028	-0.0205636	0.0250261	0.055616	0.0523785	0.454774	0.784582	0.694618	-0.0303437	-0.124208	-0.123224	0.0677566	0.0938026	0.0820964	0.782419	0.977926	0.869207	22	3	6.54108236192888e-06	0.00276984	15.8581	0.666724	0.0565766	1.00057	0.166239	0.920241
300837	235497	235497_300837	Leo1	Chr9 cM	Chr9:75348806-75373714(+)	Leo1, Paf1/RNA polymerase II complex component	Leo1	Chr8 q24	LEO1 homolog, Paf1/RNA polymerase II complex component	0.0225805	0.0404257	0.0764953	0.030229	0.0640075	0.0619395	0.455075	0.527664	0.216831	-0.0366672	-0.0850268	-0.0449039	0.0818281	0.165878	0.197895	0.782854	0.928307	0.501569	21	3	0.0115843	0.00579162	54.4489	1.56179285734104e-05	69.6021	3.2897	1.58482	0.452752
155268	114141	114141_155268	Cldn16	Chr16 cM	Chr16:26281885-26301515(+)	claudin 16	Cldn16	Chr11 q22	claudin 16	-0.0252319	-0.0188056	-0.00463842	0.0337967	0.0578249	0.070251	0.455317	0.745018	0.947357	-0.0914722	-0.13214	-0.142328	0.0410083	0.0945291	0.133051	0.783175	0.972898	0.982071	15	3	5.59327639667578e-06	0.00174536	19.7879	0.0712053	0.084578	1.00085	0.109744	0.946606
291849	79233	79233_291849	Zfp319	Chr8 cM	Chr8:96052759-96058439(-)	zinc finger protein 319	Zfp319	Chr19 p13	zinc finger protein 319	-0.0129488	-0.0881398	0.016594	0.0173462	0.0384083	0.0355328	0.45537	0.0217439	0.640495	-0.0469466	-0.163419	-0.0530489	0.0210491	-0.0128609	0.086237	0.783175	0.393253	0.839038	21	3	0	0.00156161	11.9267	0.850999	0	1	7.94602	0.0188167
360621	23834	23834_360621	Cdc6	Chr11 cM	Chr11:98798627-98814766(+)	cell division cycle 6	Cdc6	Chr10 q31	cell division cycle 6	-0.0181787	0.0228429	-0.0111792	0.024354	0.0582488	0.0592246	0.455404	0.694939	0.850282	-0.0659116	-0.0913226	-0.127257	0.0295542	0.137008	0.104899	0.783175	0.965026	0.94259	21	3	4.084612983983e-06	0.00219283	20.9627	0.2813	0.0421483	1.00042	0.42878	0.807033
83611	57267	57267_83611	Apba3	Chr10 cM	Chr10:81102799-81109081(+)	amyloid beta precursor protein binding family A member 3	Apba3	Chr7 q11	amyloid beta precursor protein binding family A member 3	-0.0190874	0.00928885	-0.0607751	0.0255851	0.0550255	0.0532485	0.455646	0.865946	0.253725	-0.0692332	-0.0985591	-0.16514	0.0310585	0.117137	0.0435901	0.783379	0.988241	0.540999	22	3	0.00776886	0.00413486	50.9229	9.57439434301207e-05	64.2752	2.79917	1.7327	0.420483
501619	78248	78248_501619	Armcx1	ChrX cM	ChrX:133618712-133622666(+)	armadillo repeat containing, X-linked 1	Armcx1	ChrX q32	armadillo repeat containing, X-linked 1	0.0117481	0.0178629	0.0585088	0.0157495	0.0323605	0.032875	0.455708	0.58095	0.0751191	-0.0191204	-0.0455624	-0.00592497	0.0426166	0.0812882	0.122943	0.783379	0.942571	0.297126	22	3	0.000455681	0.00124448	24.8003	0.167222	9.92659	1.11021	3.21637	0.200251
304539	75387	75387_304539	Sirt4	Chr5 cM	Chr5:115616069-115622784(-)	sirtuin 4	Sirt4	Chr12 q16	sirtuin 4	-0.0194442	-0.120452	-0.201524	0.0260691	0.0534894	0.0533778	0.455745	0.0243289	0.000159738	-0.0705388	-0.22529	-0.306142	0.0316503	-0.0156152	-0.096905	0.783379	0.405359	0.00657038	19	3	0.00455845	0.00407583	25.5551	0.0606193	40.8032	1.68928	15.86	0.000359795
287719	70110	70110_287719	Ifi35	Chr11 cM	Chr11:101339238-101349527(+)	interferon-induced protein 35	Ifi35	Chr10 q31	interferon-induced protein 35	-0.0162325	-0.0675817	0.00971079	0.0217645	0.0443626	0.0417605	0.455774	0.12766	0.816122	-0.0588902	-0.154531	-0.0721383	0.0264252	0.0193673	0.0915598	0.783379	0.674769	0.926753	22	3	0.00103351	0.00257699	20.6123	0.358613	11.6361	1.13168	2.59281	0.273514
338477	20491	20491_338477	Sla	Chr15 cM	Chr15:66652668-66703678(-)	src-like adaptor	Sla	Chr7 q33	src-like adaptor	-0.0226039	-0.0107529	0.0848561	0.0303118	0.0639011	0.0585405	0.45584	0.866368	0.14719	-0.0820139	-0.135997	-0.0298812	0.036806	0.114491	0.199593	0.783379	0.988241	0.415937	22	3	0.00549948	0.00484929	28.9636	0.0665603	38.2755	1.6201	2.50523	0.285756
305342	333789	333789_305342	N4bp2	Chr5 cM	Chr5:65920864-65987451(+)	NEDD4 binding protein 2	N4bp2	Chr14 p11	NEDD4 binding protein 2	-0.110613	-0.00668083	-0.259881	0.148334	0.289664	0.246149	0.455847	0.981599	0.291066	-0.401343	-0.574411	-0.742324	0.180116	0.561049	0.222563	0.783379	1	0.578396	14	3	0.157265	0.0708195	359.791	2.05174078434385e-70	96.0179	25.1122	1.29985	0.522085
29231	26371	26371_29231	Ciao1	Chr2 cM	Chr2:127082858-127089736(-)	cytosolic iron-sulfur protein assembly 1	Ciao1	Chr3 q36	cytosolic iron-sulfur assembly component 1	-0.0253124	-0.0595445	-0.119599	0.033945	0.0693714	0.0688751	0.455855	0.390702	0.0824832	-0.0918433	-0.19551	-0.254591	0.0412185	0.0764209	0.0153941	0.783379	0.875282	0.312868	22	3	0.0155296	0.00668962	86.8838	1.17698722661198e-10	84.0476	6.26865	3.07772	0.214625
81664	14678	14678_81664	Gnai2	Chr9 cM	Chr9:107491324-107512542(-)	G protein subunit alpha i2	Gnai2	Chr8 q32	G protein subunit alpha i2	-0.0114432	-0.0630258	-0.0560917	0.0153501	0.0315014	0.0327765	0.455982	0.0454213	0.0870181	-0.0415288	-0.124767	-0.120332	0.0186424	-0.00128425	0.00814897	0.783516	0.490943	0.322193	22	3	0	0.00129363	16.6288	0.614998	0	1	5.06822	0.0793322
246217	53972	53972_246217	Ngef	Chr1 cM	Chr1:87404556-87501592(-)	neuronal guanine nucleotide exchange factor	Ngef	Chr9 q35	neuronal guanine nucleotide exchange factor	-0.0426494	0.004534	-0.0499965	0.0572271	0.119513	0.116259	0.456111	0.969738	0.667164	-0.154812	-0.229707	-0.27786	0.0695136	0.238775	0.177867	0.783655	0.998558	0.855472	22	3	0.0541236	0.0213861	98.059	1.20114956769062e-12	86.2004	7.2466	0.216071	0.897596
315665	75311	75311_315665	4930550C14Rik	Chr9 cM	Chr9:53313814-53345726(+)	RIKEN cDNA 4930550C14 gene	C8h11orf65	Chr8 q24	similar to human chromosome 11 open reading frame 65	-0.0204695	-0.0197522	-0.00225996	0.0274728	0.0583876	0.0592328	0.456221	0.735142	0.969565	-0.0743151	-0.13419	-0.118354	0.0333761	0.0946854	0.113834	0.783721	0.97162	0.991138	21	3	0.00091005	0.00172342	21.3578	0.261747	14.3677	1.16778	0.136245	0.934146
361580	14884	14884_361580	Gtf2h1	Chr7 cM	Chr7:46445527-46473224(+)	general transcription factor II H, polypeptide 1	Gtf2h1	Chr1 q22	general transcription factor IIH subunit 1	0.0148189	0.0560694	0.0377084	0.019893	0.0407618	0.0389487	0.456314	0.168965	0.332967	-0.0241706	-0.0238222	-0.0386297	0.0538084	0.135961	0.114047	0.783721	0.728995	0.617416	22	3	0.00392193	0.00240444	47.4846	0.000304359	55.9965	2.27255	2.28863	0.318441
287444	276770	276770_287444	Eif5a	Chr11 cM	Chr11:69807540-69812784(-)	eukaryotic translation initiation factor 5A	Eif5a	Chr10 q24	eukaryotic translation initiation factor 5A	-0.0147832	-0.091472	-0.0515577	0.0198455	0.0399423	0.0408715	0.456323	0.0220151	0.207144	-0.0536798	-0.169757	-0.131664	0.0241133	-0.0131867	0.0285491	0.783721	0.393253	0.48977	22	3	0.00188485	0.00200271	29.0174	0.0657127	30.2159	1.43299	5.35179	0.0688453
361704	56464	56464_361704	Ctsf	Chr19 cM	Chr19:4905158-4910946(+)	cathepsin F	Ctsf	Chr1 q43	cathepsin F	-0.0109523	-0.081241	-0.0757829	0.0147033	0.0313266	0.0308246	0.456339	0.00950452	0.0139511	-0.0397703	-0.14264	-0.136198	0.0178656	-0.0198419	-0.0153678	0.783721	0.293495	0.118126	22	3	0.000363945	0.00114876	22.5843	0.25615	8.638	1.09455	8.75933	0.0125295
502317	11803	11803_502317	Aplp1	Chr7 cM	Chr7:30134407-30144960(-)	amyloid beta precursor like protein 1	Aplp1	Chr1 q21	amyloid beta precursor like protein 1	-0.0154219	-0.11482	-0.0394228	0.0207092	0.0422968	0.0388434	0.45646	0.00663508	0.310145	-0.0560111	-0.19772	-0.115554	0.0251674	-0.0319198	0.0367088	0.783848	0.253388	0.596205	21	3	0.00281318	0.00236169	28.4422	0.0556373	40.339	1.67614	7.67609	0.0215356
64387	67896	67896_64387	Ccdc80	Chr16 cM	Chr16:44913770-44948287(+)	coiled-coil domain containing 80	Ccdc80	Chr11 q21	coiled-coil domain containing 80	0.0178132	-0.0189134	-0.0702624	0.0239313	0.0505826	0.0447853	0.456666	0.708471	0.116677	-0.0290913	-0.118054	-0.15804	0.0647177	0.0802268	0.0175151	0.784006	0.967929	0.372527	22	3	0.00174639	0.00301665	20.5803	0.360445	17.5986	1.21357	2.46917	0.290956
361450	338362	338362_361450	Ust	Chr10 cM	Chr10:8080520-8394589(-)	uronyl-2-sulfotransferase	Ust	Chr1 p13	uronyl-2-sulfotransferase	-0.0280546	0.0054161	0.0146929	0.0376922	0.0818362	0.0789757	0.456689	0.947233	0.85241	-0.10193	-0.15498	-0.140097	0.0458206	0.165812	0.169482	0.784006	0.996839	0.943665	21	3	0.018357	0.00902859	67.6527	1.12299681108933e-07	73.8405	3.82271	0.0346632	0.982818
690076	217306	217306_690076	Cd300e	Chr11 cM	Chr11:114942743-114957500(-)	CD300E molecule	Cd300e	Chr10 q32.1	Cd300e molecule	-0.0228774	-0.0680647	0.0415721	0.0307378	0.0642468	0.0818011	0.456709	0.289406	0.611306	-0.0831223	-0.193986	-0.118755	0.0373675	0.0578567	0.201899	0.784006	0.821454	0.819623	12	3	0	0.00191256	3.23881	0.95407	0	1	3.72598	0.155208
305947	328424	328424_305947	Kcnrg	Chr14 cM	Chr14:61844906-61850275(+)	potassium channel regulator	Kcnrg	Chr15 p12	potassium channel regulator	0.0167156	0.068951	0.0137723	0.0224605	0.0555092	0.0553581	0.456742	0.214179	0.803526	-0.0273062	-0.039845	-0.0947275	0.0607374	0.177747	0.122272	0.784006	0.773391	0.921673	17	3	0	0.00304881	11.3411	0.659059	0	1	1.89409	0.387885
25225	22202	22202_25225	Uba1y	ChrY cM	ChrY:818612-843684(+)	ubiquitin-activating enzyme, Chr Y	Uba1y	ChrY	ubiquitin-activating enzyme, Chr Y	0.0468548	0.0416182	-0.0138986	0.0629669	0.142733	0.0929453	0.456805	0.770608	0.881131	-0.076558	-0.238134	-0.196068	0.170268	0.32137	0.168271	0.784022	0.975353	0.956017	12	3	0.00626845	0.00673336	13.6399	0.135723	47.2281	1.89495	0.199669	0.904987
25631	17127	17127_25631	Smad3	Chr9 cM	Chr9:63554049-63665276(-)	SMAD family member 3	Smad3	Chr8 q24	SMAD family member 3	0.0419839	-0.134176	-0.00582803	0.0564294	0.116852	0.115026	0.456872	0.250864	0.959591	-0.0686156	-0.363201	-0.231275	0.152583	0.0948499	0.219619	0.784022	0.80309	0.986602	21	3	0.0516483	0.0203419	162.164	3.13983439663835e-25	87.6617	8.10485	1.43154	0.488817
501065	102545	102545_501065	Cmtm7	Chr9 cM	Chr9:114585904-114610924(-)	CKLF-like MARVEL transmembrane domain containing 7	Cmtm7	Chr8 q32	CKLF-like MARVEL transmembrane domain containing 7	0.0150177	0.0141033	0.0740517	0.0201871	0.0431973	0.0403371	0.456923	0.744057	0.066384	-0.0245484	-0.0705618	-0.00500753	0.0545837	0.0987684	0.153111	0.784022	0.972691	0.278284	22	3	0.00060779	0.00238101	23.4967	0.216173	7.00451	1.07532	3.44997	0.178176
171011	225030	225030_171011	Kcng3	Chr17 cM	Chr17:83893386-83939324(-)	potassium voltage-gated channel, subfamily G, member 3	Kcng3	Chr6 q12	potassium voltage-gated channel modifier subfamily G member 3	-0.0346989	0.0778271	0.129493	0.0466534	0.126625	0.122183	0.457022	0.538803	0.289223	-0.126138	-0.170354	-0.109982	0.0567401	0.326008	0.368968	0.784022	0.931291	0.576852	16	3	0.012921	0.01175	21.6712	0.0606711	45.5598	1.83688	1.13801	0.566087
315308	207785	207785_315308	Csrnp2	Chr15 cM	Chr15:100377451-100393120(-)	cysteine-serine-rich nuclear protein 2	Csrnp2	Chr7 q36	cysteine and serine rich nuclear protein 2	-0.0199618	-0.0452038	-0.00179111	0.0268399	0.0562789	0.0544776	0.457037	0.421853	0.973772	-0.0725671	-0.155508	-0.108565	0.0326435	0.0651008	0.104983	0.784022	0.88418	0.992302	22	3	0.00892017	0.00455422	58.8178	5.94335033668215e-06	66.4047	2.97661	0.70618	0.702514
24180	11607	11607_24180	Agtr1a	Chr13 cM	Chr13:30520424-30566850(+)	angiotensin II receptor, type 1a	Agtr1a	Chr17 p12	angiotensin II receptor, type 1a	0.0322782	0.0665664	-0.173432	0.0434015	0.0899372	0.0855108	0.457051	0.459213	0.0425413	-0.0527872	-0.109707	-0.34103	0.117344	0.24284	-0.00583371	0.784022	0.904582	0.217714	22	3	0.0199237	0.0104115	65.5395	4.9883195958273e-07	78.1752	4.58195	5.93353	0.0514694
685859	217379	217379_685859	Ubxn2a	Chr12 cM	Chr12:4929032-4957705(-)	UBX domain protein 2A	Ubxn2a	Chr6 q14	UBX domain protein 2A	-0.0143506	0.0757961	0.0529631	0.0192983	0.0373703	0.0383344	0.457106	0.0425352	0.167093	-0.0521747	0.0025517	-0.022171	0.0234734	0.14904	0.128097	0.784022	0.479519	0.441812	21	3	0.00101262	0.0018109	24.8768	0.128346	17.1292	1.2067	4.65162	0.0977043
298549	76824	76824_298549	Mtfr1l	Chr4 cM	Chr4:134252866-134262698(-)	mitochondrial fission regulator 1-like	Mtfr1l	Chr5 q36	mitochondrial fission regulator 1-like	-0.0125271	-0.0106513	-0.0567253	0.0168472	0.0348538	0.0339145	0.457136	0.759911	0.0944062	-0.0455471	-0.0789635	-0.123196	0.0204929	0.0576609	0.00974583	0.784022	0.974668	0.334365	22	3	0.00180016	0.00156072	30.4555	0.04628	38.1933	1.61795	2.93412	0.230602
83620	12704	12704_83620	Cit	Chr5 cM	Chr5:115983337-116147006(+)	citron	Cit	Chr12 q16	citron rho-interacting serine/threonine kinase	-0.0347246	0.14436	0.133607	0.0467154	0.0966879	0.0890372	0.457286	0.135424	0.133465	-0.126285	-0.0451451	-0.0409024	0.0568359	0.333865	0.308117	0.784022	0.687853	0.396206	22	3	0.024854	0.0128431	56.497	1.36727774064653e-05	71.7578	3.5408	3.73357	0.15462
291784	76482	76482_291784	Rmc1	Chr18 cM	Chr18:12301774-12323715(+)	regulator of MON1-CCZ1	Rmc1	Chr18 p13	regulator of MON1-CCZ1	-0.0167613	-0.019312	0.000420915	0.0225499	0.047709	0.0457451	0.4573	0.685634	0.992659	-0.0609583	-0.11282	-0.0892378	0.0274356	0.0741959	0.0900796	0.784022	0.96448	1	22	3	0.0052701	0.00327487	40.5692	0.00275313	54.1477	2.18092	0.18516	0.911576
289664	16826	16826_289664	Ldb2	Chr5 cM	Chr5:44629474-44957022(-)	LIM domain binding 2	Ldb2	Chr14 q21	LIM domain binding 2	-0.0373158	0.0950732	0.109236	0.0502081	0.0956464	0.0958699	0.457346	0.32022	0.254529	-0.135722	-0.0923904	-0.0786657	0.0610902	0.282537	0.297137	0.784022	0.840233	0.541914	21	3	0.0133904	0.0113671	30.6065	0.0319508	42.6355	1.74324	1.76682	0.413371
316767	320209	320209_316767	Ddx11	Chr17 cM	Chr17:66430515-66459169(+)	DEAD/H box helicase 11	Ddx11	Chr9 q37	DEAD/H-box helicase 11	0.0361751	0.0401338	-0.0678973	0.0486749	0.0976611	0.0707665	0.457361	0.681109	0.337329	-0.0592259	-0.151278	-0.206597	0.131576	0.231546	0.0708025	0.784022	0.963517	0.62018	12	3	0.00331073	0.00545318	15.5376	0.0771893	27.5483	1.38023	1.59279	0.450953
60671	268756	268756_60671	Gulo	Chr14 cM	Chr14:66224235-66246656(-)	gulonolactone (L-) oxidase	Gulo	Chr15 p12	gulonolactone (L-) oxidase	0.0239696	0.0109204	0.0336893	0.0322526	0.070136	0.0671813	0.45737	0.876267	0.616041	-0.0392443	-0.126544	-0.0979836	0.0871836	0.148384	0.165362	0.784022	0.989332	0.823085	18	3	0.00766059	0.00556608	29.3815	0.0143578	52.6834	2.11342	0.253276	0.881053
81817	22282	22282_81817	Usf2	Chr7 cM	Chr7:30644673-30656228(-)	upstream transcription factor 2	Usf2	Chr1 q21	upstream transcription factor 2, c-fos interacting	0.0225147	-0.0343409	0.00103834	0.0303105	0.063266	0.0610652	0.4576	0.587266	0.986434	-0.0368927	-0.15834	-0.118647	0.0819222	0.0896581	0.120724	0.784335	0.944492	0.997745	22	3	0.0135724	0.00584712	110.695	5.93439911909378e-15	81.6956	5.46318	0.332487	0.84684
24211	11928	11928_24211	Atp1a1	Chr3 cM	Chr3:101483535-101512000(-)	ATPase, Na+/K+ transporting, alpha 1 polypeptide	Atp1a1	Chr2 q34	ATPase Na+/K+ transporting subunit alpha 1	0.0431413	-0.0915004	0.0556669	0.0580914	0.120557	0.116898	0.457696	0.447865	0.633931	-0.0707157	-0.327788	-0.173449	0.156998	0.144787	0.284783	0.784418	0.897579	0.835233	22	3	0.062078	0.0216105	517.893	9.79886819826502e-98	95.9076	24.4357	1.11944	0.57137
114503	18996	18996_114503	Pou4f1	Chr14 cM	Chr14:104699112-104705435(-)	POU domain, class 4, transcription factor 1	Pou4f1	Chr15 q22	POU class 4 homeobox 1	-0.0539192	-0.270144	-0.293169	0.072625	0.172748	0.114814	0.457826	0.117864	0.0106668	-0.196262	-0.608724	-0.518199	0.0884233	0.0684359	-0.0681379	0.784491	0.66039	0.100501	11	3	0.00576548	0.00725756	16.5408	0.0352625	45.2249	1.82565	6.55344	0.0377519
296587	52838	52838_296587	Dnlz	Chr2 cM	Chr2:26238133-26242122(-)	DNL-type zinc finger	Dnlz	Chr3 p13	DNL-type zinc finger	0.0140102	-0.0390535	-0.0377932	0.018871	0.0385885	0.0400805	0.457834	0.311514	0.345715	-0.0229763	-0.114685	-0.11635	0.0509966	0.0365785	0.0407631	0.784491	0.83438	0.626687	20	3	0.0019586	0.00192007	25.7587	0.0789711	35.3172	1.54601	1.37307	0.503317
361228	109254	109254_361228	Adtrp	Chr13 cM	Chr13:41916621-42001092(-)	androgen dependent TFPI regulating protein	Adtrp	Chr17 p12	androgen-dependent TFPI-regulating protein	-0.029977	-0.00463881	0.0151003	0.0403918	0.087725	0.0838943	0.457993	0.957828	0.857159	-0.109143	-0.176577	-0.14933	0.0491895	0.167299	0.17953	0.784501	0.998456	0.945277	20	3	0.0184951	0.0098551	55.5581	5.57296903778653e-06	70.2632	3.36284	0.0480222	0.976275
292683	68188	68188_292683	Sympk	Chr7 cM	Chr7:18758321-18788542(+)	symplekin	Sympk	Chr1 q21	symplekin scaffold protein	0.0346801	0.00805267	0.0249363	0.0467304	0.0929912	0.0824499	0.458007	0.930993	0.762315	-0.0569097	-0.174207	-0.136662	0.12627	0.190312	0.186535	0.784501	0.993923	0.903018	12	3	0.0109835	0.00728456	37.0753	2.55161727239884e-05	74.481	3.91865	0.0940607	0.954058
306657	16372	16372_306657	Irx2	Chr13 cM	Chr13:72776939-72782317(+)	Iroquois homeobox 2	Irx2	Chr1	iroquois homeobox 2	0.0296731	-0.000596061	0.0495741	0.0399849	0.085901	0.0848554	0.458022	0.994464	0.559074	-0.0486959	-0.168959	-0.11674	0.108042	0.167767	0.215888	0.784501	1	0.784063	21	3	0.0110905	0.00853013	38.8759	0.002961	44.6689	1.8073	0.40605	0.816258
365763	76652	76652_365763	Actrt3	Chr3 cM	Chr3:30651221-30654021(-)	actin related protein T3	Actrt3	Chr2 q24	actin-related protein T3	0.0214243	0.00707388	0.0415124	0.02887	0.0610378	0.0546148	0.45803	0.907737	0.447198	-0.0351599	-0.112558	-0.0655306	0.0780084	0.126706	0.148555	0.784501	0.993089	0.708705	21	3	0.00160447	0.00239047	21.2534	0.266824	21.1909	1.26889	0.614987	0.735288
303218	54710	54710_303218	Hs3st3b1	Chr11 cM	Chr11:63776618-63813116(-)	heparan sulfate (glucosamine) 3-O-sulfotransferase 3B1	Hs3st3b1	Chr10 q23	heparan sulfate-glucosamine 3-sulfotransferase 3B1	0.0227817	-0.014152	0.0226469	0.0307061	0.0747502	0.0646314	0.45813	0.849839	0.726038	-0.037401	-0.16066	-0.104028	0.0829645	0.132356	0.149322	0.784558	0.987911	0.885679	17	3	0	0.00193531	7.77094	0.900915	0	1	0.353631	0.837934
303356	103743	103743_303356	Tmem98	Chr11 cM	Chr11:80701192-80712859(+)	transmembrane protein 98	Tmem98	Chr10 q26	transmembrane protein 98	0.0379768	0.0896096	0.12125	0.0511897	0.107102	0.10276	0.458158	0.402777	0.238027	-0.0623532	-0.120307	-0.0801565	0.138307	0.299526	0.322657	0.784558	0.877858	0.525642	22	3	0.0380583	0.0167751	89.4444	4.16055106443189e-11	77.7581	4.49602	1.64778	0.438723
690961	76332	76332_690961	Cog2	Chr8 cM	Chr8:125247506-125278747(+)	component of oligomeric golgi complex 2	Cog2	Chr19 q12	component of oligomeric golgi complex 2	0.0118876	-0.0805569	-0.00801086	0.0160277	0.0334794	0.0349959	0.458274	0.0161211	0.81894	-0.0195261	-0.146175	-0.0766015	0.0433013	-0.0149385	0.0605798	0.784659	0.353815	0.928491	22	3	0.00105385	0.0013381	22.704	0.250631	24.2584	1.32028	6.90651	0.0316425
25455	14590	14590_25455	Ggh	Chr4 cM	Chr4:20041963-20066111(+)	gamma-glutamyl hydrolase	Ggh	Chr5 q13	gamma-glutamyl hydrolase	0.0220619	0.0517118	-0.0140874	0.029751	0.0631814	0.0612584	0.458358	0.413091	0.818117	-0.0362489	-0.0721215	-0.134152	0.0803728	0.175545	0.105977	0.784659	0.881717	0.928117	20	3	0.0106956	0.00560908	48.2261	7.92954629599046e-05	68.4825	3.17284	0.946737	0.6229
497619	171167	171167_497619	Fut10	Chr8 cM	Chr8:31677359-31751766(+)	fucosyltransferase 10	Fut10	Chr16	fucosyltransferase 10	-0.0163379	-0.0283763	-0.101843	0.0220355	0.046264	0.048073	0.458431	0.539641	0.0341326	-0.0595267	-0.119052	-0.196064	0.026851	0.0622995	-0.00762142	0.784659	0.931291	0.194333	18	3	0	0.00212592	6.92648	0.959658	0	1	4.98428	0.0827328
171045	17392	17392_171045	Mmp3	Chr9 cM	Chr9:7445822-7455975(+)	matrix metallopeptidase 3	Mmp3	Chr8 q11	matrix metallopeptidase 3	0.0197883	0.0884934	0.0398629	0.0266898	0.0528998	0.0412046	0.458439	0.0943569	0.333325	-0.0325227	-0.0151883	-0.0408966	0.0720993	0.192175	0.120622	0.784659	0.620791	0.617416	16	3	0	0.000961207	9.03304	0.770444	0	1	2.97698	0.225713
682507	73178	73178_682507	Wasl	Chr6 cM	Chr6:24613804-24665008(-)	WASP like actin nucleation promoting factor	Wasl	Chr4	WASP like actin nucleation promoting factor	0.0242248	0.0579858	0.0760353	0.0326746	0.0687678	0.0650626	0.458455	0.39911	0.242545	-0.0398164	-0.0767965	-0.0514849	0.0882659	0.192768	0.203556	0.784659	0.877639	0.529567	22	3	0.0141862	0.00666632	88.186	6.94177627080118e-11	76.0399	4.1736	1.63227	0.442137
57341	57342	57342_57341	Parva	Chr7 cM	Chr7:112027102-112190899(+)	parvin, alpha	Parva	Chr1 q33	parvin, alpha	-0.0224687	0.0543594	0.037767	0.0303193	0.0627062	0.0627217	0.458651	0.386002	0.547083	-0.0818934	-0.0685425	-0.0851653	0.036956	0.177261	0.160699	0.784913	0.871922	0.776423	22	3	0.00970949	0.00564778	45.0647	0.000671234	59.1865	2.45017	0.846207	0.655011
294362	52637	52637_294362	Cisd1	Chr10 cM	Chr10:71166324-71180679(-)	CDGSH iron sulfur domain 1	Cisd1	Chr20 p11	CDGSH iron sulfur domain 1	-0.0229727	-0.0108274	-0.0488813	0.0310167	0.0635624	0.0632443	0.458903	0.864741	0.439583	-0.0837644	-0.135407	-0.172838	0.037819	0.113753	0.0750752	0.785221	0.988241	0.703589	22	3	0.0128151	0.00590487	60.8086	2.88061781533163e-06	77.2087	4.38764	0.604209	0.739261
100912292	69638	69638_100912292	Enho	Chr4 cM	Chr4:41638144-41640302(-)	energy homeostasis associated	Enho	Chr5	energy homeostasis associated	-0.0131789	0.0134669	0.000208323	0.017797	0.0377998	0.037431	0.458989	0.721639	0.995559	-0.0480604	-0.0606194	-0.073155	0.0217026	0.0875532	0.0735717	0.785221	0.970806	1	20	3	0.000980606	0.00178283	22.1399	0.179397	17.315	1.20941	0.149322	0.928058
84013	56348	56348_84013	Hsd17b12	Chr2 cM	Chr2:93863042-93988254(-)	hydroxysteroid (17-beta) dehydrogenase 12	Hsd17b12	Chr3 q31	hydroxysteroid (17-beta) dehydrogenase 12	-0.0143932	0.00374013	-0.0441073	0.0194375	0.0355651	0.0396438	0.459006	0.916246	0.265885	-0.0524901	-0.0659661	-0.121808	0.0237037	0.0734464	0.0335931	0.785221	0.993089	0.553583	22	3	0.00112554	0.00172656	20.6535	0.356258	19.5073	1.24235	1.49082	0.474539
295252	70093	70093_295252	Ube2q1	Chr3 cM	Chr3:89680923-89691307(+)	ubiquitin-conjugating enzyme E2Q family member 1	Ube2q1	Chr2 q34	ubiquitin conjugating enzyme E2 Q1	-0.0113186	-0.00393634	-0.0289641	0.015286	0.0296412	0.0306257	0.459024	0.894352	0.344279	-0.0412786	-0.062032	-0.0889894	0.0186414	0.0541593	0.0310612	0.785221	0.992218	0.625513	22	3	0.00126237	0.0012454	29.2652	0.0619269	32.8918	1.49013	0.921533	0.6308
301543	433323	433323_301543	Sgpp2	Chr1 cM	Chr1:78286982-78396926(+)	sphingosine-1-phosphate phosphatase 2	Sgpp2	Chr9 q33	sphingosine-1-phosphate phosphatase 2	-0.0253388	0.00894814	-0.0469618	0.0342246	0.0683567	0.0636313	0.459077	0.895852	0.460496	-0.0924178	-0.125029	-0.171677	0.0417402	0.142925	0.0777532	0.785221	0.992218	0.718434	21	3	0.00547973	0.00628234	25.4669	0.112587	28.1662	1.3921	0.564813	0.753967
114845	16599	16599_114845	Klf3	Chr5 cM	Chr5:64960864-64990246(+)	Kruppel-like transcription factor 3 (basic)	Klf3	Chr14 p11	KLF transcription factor 3	-0.0327682	-0.00203922	-0.126854	0.0442692	0.0911311	0.0868028	0.459176	0.982147	0.143904	-0.119534	-0.180653	-0.296984	0.0539978	0.176574	0.0432763	0.785221	1	0.411052	22	3	0.0277148	0.0120544	114.471	1.18808811471254e-15	79.0489	4.77302	2.29	0.318225
64023	17174	17174_64023	Masp1	Chr16 cM	Chr16:23268167-23339565(-)	MBL associated serine protease 1	Masp1	Chr11 q23	MBL associated serine protease 1	-0.0148912	-0.0100281	0.0515944	0.0201189	0.038947	0.0386447	0.459201	0.796807	0.181845	-0.0543235	-0.0863629	-0.0241478	0.024541	0.0663066	0.127337	0.785221	0.980068	0.462078	20	3	0	0.00180498	14.4479	0.635182	0	1	2.35006	0.308809
297336	28035	28035_297336	Usp39	Chr6 cM	Chr6:72295749-72322190(-)	ubiquitin specific peptidase 39	Usp39	Chr4 q32	ubiquitin specific peptidase 39	0.00965559	-0.0491058	-0.020802	0.0130486	0.0266784	0.0274177	0.459319	0.0656718	0.448027	-0.0159193	-0.101394	-0.0745397	0.0352305	0.0031829	0.0329356	0.785221	0.555753	0.708918	22	3	0.000385045	0.000976288	22.067	0.280935	11.5266	1.13028	3.39531	0.183113
310192	223435	223435_310192	Trio	Chr15 cM	Chr15:27730737-28025934(-)	triple functional domain (PTPRF interacting)	Trio	Chr2 q22	trio Rho guanine nucleotide exchange factor	-0.0132034	-0.0191061	-0.0620922	0.0178438	0.0365421	0.0352095	0.459333	0.601078	0.0778153	-0.0481765	-0.0907274	-0.131102	0.0217697	0.0525152	0.00691722	0.785221	0.946451	0.302995	20	3	0.00120249	0.00184575	26.1888	0.0710891	21.2956	1.27058	3.12195	0.209932
302999	100034748	100034748_302999	Prr35	Chr17 cM	Chr17:26165361-26171539(-)	proline rich 35	Prr35	Chr10 q12	proline rich 35	-0.0584999	-0.0254618	0.077553	0.079073	0.16548	0.0943644	0.459408	0.877715	0.411165	-0.21348	-0.349796	-0.107398	0.0964803	0.298873	0.262504	0.785221	0.989443	0.683074	11	3	0.00727649	0.00907869	14.7058	0.0651241	41.4706	1.70854	0.908971	0.634774
360776	66096	66096_360776	Lamtor4	Chr5 cM	Chr5:138253744-138257657(+)	late endosomal/lysosomal adaptor, MAPK and MTOR activator 4	Lamtor4	Chr12 q11	late endosomal/lysosomal adaptor, MAPK and MTOR activator 4	-0.0122724	-0.0609529	-0.0863028	0.0165917	0.035404	0.0369904	0.459499	0.085135	0.0196421	-0.0447916	-0.130344	-0.158803	0.0202467	0.00843767	-0.013803	0.785221	0.606317	0.142269	22	3	0.000919262	0.00136676	21.2539	0.322945	20.0048	1.25007	5.76794	0.0559124
305064	19250	19250_305064	Ptpn14	Chr1 cM	Chr1:189460465-189608892(+)	protein tyrosine phosphatase, non-receptor type 14	Ptpn14	Chr13 q26	protein tyrosine phosphatase, non-receptor type 14	-0.0162824	0.0075953	-0.0697864	0.0220163	0.0479487	0.0459802	0.459567	0.874138	0.129077	-0.0594336	-0.0863825	-0.159906	0.0268688	0.101573	0.020333	0.785221	0.988868	0.390786	21	3	0.001515	0.00268974	17.7006	0.475532	17.2977	1.20916	3.16658	0.205298
85274	53381	53381_85274	Prdx4	ChrX cM	ChrX:154106914-154123750(-)	peroxiredoxin 4	Prdx4	ChrX q21	peroxiredoxin 4	0.0137278	0.0457143	0.0733756	0.0185643	0.0407604	0.0424889	0.459618	0.262059	0.084179	-0.0226575	-0.0341746	-0.00990105	0.0501131	0.125603	0.156652	0.785221	0.807473	0.316314	22	3	4.10599718277466e-06	0.00214005	18.0976	0.515926	0.050604	1.00051	3.05651	0.216914
685567	73075	73075_685567	Ppil6	Chr10 cM	Chr10:41366435-41390282(+)	peptidylprolyl isomerase (cyclophilin)-like 6	Ppil6	Chr20 q12	peptidylprolyl isomerase like 6	-0.0362952	0.0109103	-0.227644	0.0490824	0.0860447	0.0757917	0.459619	0.8991	0.00266846	-0.132495	-0.157734	-0.376193	0.0599046	0.179555	-0.0790954	0.785221	0.992218	0.0441904	11	3	2.75935539505559e-06	0.00491443	10.9941	0.202036	0.0212413	1.00021	9.96487	0.00685734
289407	338375	338375_289407	Atp6v1g3	Chr1 cM	Chr1:138201476-138217200(+)	ATPase, H+ transporting, lysosomal V1 subunit G3	Atp6v1g3	Chr13 q13	ATPase H+ transporting V1 subunit G3	-0.0240357	0.102654	0.194221	0.0325048	0.0670796	0.0896201	0.459633	0.125934	0.030223	-0.0877438	-0.0288193	0.0185685	0.0396725	0.234128	0.369873	0.785221	0.672968	0.180158	11	3	0	0.0018584	1.85794	0.985061	0	1	4.69935	0.0954002
NA	207965	207965_NA	Vcpkmt	Chr12 cM	Chr12:69624402-69629884(-)	valosin containing protein lysine (K) methyltransferase	NA	NA	NA	0.0224696	-0.0207392	0.10521	0.0303945	0.0625858	0.0465409	0.459746	0.740363	0.0237849	-0.0371026	-0.143405	0.0139913	0.0820418	0.101927	0.196428	0.785221	0.97202	0.158893	12	3	0.00170705	0.00244095	11.0516	0.272185	33.0614	1.49391	7.0121	0.0300153
315764	102595	102595_315764	Plekho2	Chr9 cM	Chr9:65459980-65487322(-)	pleckstrin homology domain containing, family O member 2	Plekho2	Chr8 q24	pleckstrin homology domain containing O2	0.0340568	-0.0784562	0.0189905	0.0460698	0.0937141	0.0743132	0.459758	0.402488	0.798301	-0.0562382	-0.262133	-0.126661	0.124352	0.10522	0.164642	0.785221	0.877858	0.919531	14	3	0.00735211	0.00649482	22.5329	0.020555	49.2293	1.96964	1.14428	0.564317
64677	94224	94224_64677	Srd5a2	Chr17 cM	Chr17:74323950-74354911(-)	steroid 5 alpha-reductase 2	Srd5a2	Chr6 q13	steroid 5 alpha-reductase 2	-0.0197519	-0.0327754	0.00736258	0.0267216	0.0561669	0.0485349	0.459802	0.559533	0.879426	-0.0721252	-0.14286	-0.0877641	0.0326215	0.0773097	0.102489	0.785221	0.936677	0.955198	20	3	0.000696509	0.00177241	17.5873	0.415315	10.1715	1.11323	0.498956	0.779207
288455	66537	66537_288455	Pomp	Chr5 cM	Chr5:147797438-147812594(+)	proteasome maturation protein	Pomp	Chr12 p11	proteasome maturation protein	-0.0154441	-0.00437975	0.000309824	0.0209007	0.0447546	0.0459688	0.45995	0.922042	0.994622	-0.0564087	-0.0920971	-0.0897874	0.0255205	0.0833376	0.090407	0.785221	0.993089	1	22	3	0.00335676	0.00235086	34.1527	0.0176301	51.6216	2.06704	0.0136503	0.993198
303183	67826	67826_303183	Snap47	Chr11 cM	Chr11:59297967-59340868(-)	synaptosomal-associated protein, 47	Snap47	Chr10 q22	synaptosome associated protein 47	-0.0130005	-0.034567	-0.00254844	0.0175941	0.0370459	0.0368581	0.459958	0.350776	0.944877	-0.0474843	-0.107176	-0.074789	0.0214832	0.0380416	0.0696921	0.785221	0.857477	0.981391	22	3	0.00297195	0.00192579	39.0333	0.00437357	54.7908	2.21194	0.957969	0.619412
680045	434439	434439_680045	BC048562	Chr9 cM	Chr9:108313681-108323282(+)	cDNA sequence BC048562	C8h3orf84	Chr8	similar to human chromosome 3 open reading frame 84	0.0215136	0.0718672	0.0282346	0.0291155	0.0632866	0.0628815	0.459966	0.256131	0.653422	-0.0355518	-0.0521723	-0.0950109	0.0785789	0.195907	0.15148	0.785221	0.806747	0.847624	16	3	0.00572811	0.00432512	27.674	0.0100456	58.7726	2.42557	1.29111	0.524371
293012	94222	94222_293012	Olig3	Chr10 cM	Chr10:19232287-19234352(+)	oligodendrocyte transcription factor 3	Olig3	Chr1 p12	oligodendrocyte transcription factor 3	0.0174132	-0.058765	-0.0805184	0.0235687	0.0494793	0.0442734	0.460012	0.234964	0.0689631	-0.0287806	-0.155743	-0.167293	0.063607	0.0382127	0.00625594	0.785221	0.795001	0.284277	16	3	0.00154876	0.00258823	18.994	0.123291	22.3927	1.28854	3.73593	0.154437
691810	232889	232889_691810	Pla2g4c	Chr7 cM	Chr7:13058580-13094597(+)	phospholipase A2, group IVC (cytosolic, calcium-independent)	Pla2g4c	Chr1 q21	phospholipase A2 group IVC	0.0292594	0.145238	0.1414	0.0396043	0.0922999	0.0722394	0.460032	0.115594	0.0503032	-0.0483636	-0.035667	-0.000186891	0.106882	0.326142	0.282986	0.785221	0.657494	0.238969	14	3	0.00340028	0.00436558	18.0377	0.0807096	32.9948	1.49242	4.16403	0.124679
361532	64383	64383_361532	Sirt2	Chr7 cM	Chr7:28466192-28488086(+)	sirtuin 2	Sirt2	Chr1 q21	sirtuin 2	-0.0151659	-0.0235614	-0.0295685	0.02053	0.0420939	0.0412456	0.460078	0.57566	0.473442	-0.055404	-0.106064	-0.110408	0.0250722	0.058941	0.0512713	0.785221	0.94184	0.727836	22	3	0.00397744	0.00260909	42.1572	0.0016878	52.1847	2.09138	0.646066	0.72395
65179	19060	19060_65179	Ppp5c	Chr7 cM	Chr7:16738575-16761812(-)	protein phosphatase 5, catalytic subunit	Ppp5c	Chr1 q21	protein phosphatase 5, catalytic subunit	-0.0267021	-0.0489967	0.0101532	0.0361492	0.0739038	0.0708239	0.46011	0.507344	0.886008	-0.0975532	-0.193846	-0.128659	0.0441489	0.0958522	0.148965	0.785221	0.920576	0.957708	22	3	0.0199665	0.00812707	71.716	4.75811038826477e-08	85.6038	6.94627	0.539969	0.763391
315133	67040	67040_315133	Ddx17	Chr15 cM	Chr15:79411937-79430942(-)	DEAD box helicase 17	Ddx17	Chr7 q34	DEAD-box helicase 17	-0.0140088	-0.0574742	-0.0416711	0.0189662	0.0399276	0.0363138	0.460137	0.150019	0.251164	-0.0511819	-0.135731	-0.112845	0.0231642	0.0207823	0.0295027	0.785221	0.705566	0.537943	22	3	0.00147829	0.00191917	30.0328	0.0513823	24.0593	1.31682	2.57533	0.275915
24548	17194	17194_24548	Mbl1	Chr14 cM	Chr14:40873415-40881558(+)	mannose-binding lectin (protein A) 1	Mbl1	Chr16 p14	mannose binding lectin 1	-0.0264997	-0.0111266	0.0839325	0.0358797	0.0750955	0.0694378	0.460168	0.882211	0.226761	-0.0968226	-0.158311	-0.0521631	0.0438232	0.136058	0.220028	0.785221	0.990943	0.512704	16	3	0.00909887	0.00605914	61.7084	2.59461994468596e-08	71.8309	3.54999	1.75742	0.415318
498131	100637	100637_498131	N4bp2l1	Chr5 cM	Chr5:150495108-150518288(-)	NEDD4 binding protein 2-like 1	N4bp2l1	Chr12 p12	NEDD4 binding protein 2-like 1	-0.0176065	-0.0380891	-0.0428754	0.0238473	0.0485326	0.0490054	0.460331	0.432562	0.381622	-0.0643464	-0.133211	-0.138924	0.0291333	0.0570331	0.0531734	0.785221	0.890379	0.659742	22	3	0.00557568	0.00353843	43.9878	0.000948062	54.4481	2.1953	1.062	0.588017
361652	100043597	100043597_361652	Srcap	Chr7 cM	Chr7:127111155-127160391(+)	Snf2-related CREBBP activator protein	Srcap	Chr1 q37	Snf2-related CREBBP activator protein	-0.0402183	-0.00650585	-0.14869	0.0544815	0.103732	0.0954604	0.460392	0.949991	0.119327	-0.147	-0.209817	-0.335788	0.0665634	0.196806	0.0384093	0.785221	0.997464	0.375248	12	3	0.0125011	0.0095452	26.39	0.00176323	63.9727	2.77567	2.80961	0.245415
301250	68463	68463_301250	Mrpl14	Chr17 cM	Chr17:45997248-46009421(+)	mitochondrial ribosomal protein L14	Mrpl14	Chr9 q12	mitochondrial ribosomal protein L14	-0.0146333	-0.0824416	-0.0764885	0.0198237	0.0408096	0.0412948	0.46041	0.0433675	0.0639892	-0.053487	-0.162427	-0.157425	0.0242204	-0.00245631	0.00444783	0.785221	0.482986	0.272837	21	3	0.00330144	0.00240366	31.6233	0.0243546	50.0993	2.00398	5.74806	0.0564709
29653	14732	14732_29653	Gpam	Chr19 cM	Chr19:55056067-55115666(-)	glycerol-3-phosphate acyltransferase, mitochondrial	Gpam	Chr1 q55	glycerol-3-phosphate acyltransferase, mitochondrial	0.0224077	-0.0422912	0.0265119	0.0303574	0.0635284	0.0613225	0.460437	0.505599	0.665498	-0.0370918	-0.166805	-0.0936779	0.0819071	0.0822221	0.146702	0.785221	0.920298	0.854485	22	3	0.0127684	0.00602102	65.9523	4.27193833986548e-07	72.8473	3.68287	0.871565	0.646758
54284	18741	18741_54284	Pitx2	Chr3 cM	Chr3:128993527-129013240(+)	paired-like homeodomain transcription factor 2	Pitx2	Chr2 q42	paired-like homeodomain 2	-0.0178825	-0.137876	-0.107225	0.0242287	0.0502191	0.0491207	0.460472	0.00604193	0.0290439	-0.0653698	-0.236304	-0.2035	0.0296049	-0.0394488	-0.0109503	0.785221	0.245457	0.176511	16	3	0.000470221	0.00207396	16.6423	0.216175	7.65646	1.08291	9.2511	0.00979825
306459	71069	71069_306459	Stox2	Chr8 cM	Chr8:47633083-47866943(-)	storkhead box 2	Stox2	Chr16 q11	storkhead box 2	-0.00995898	0.0411776	-0.00346006	0.0134941	0.0284369	0.0279509	0.460498	0.147608	0.901481	-0.0364068	-0.0145577	-0.0582429	0.0164889	0.0969129	0.0513228	0.785221	0.702639	0.964622	22	3	1.16609255704445e-06	0.00105182	20.9217	0.341145	0.0292248	1.00029	2.61219	0.270876
365323	259097	259097_365323	Or51e1	Chr7 cM	Chr7:102351530-102361261(+)	olfactory receptor family 51 subfamily E member 1	Or51e1	Chr1 q32	olfactory receptor family 51 subfamily E member 1	-0.0200265	-0.106972	-0.178958	0.0271377	0.0552187	0.0517316	0.460539	0.0527166	0.000541473	-0.0732154	-0.215198	-0.28035	0.0331624	0.00125506	-0.0775659	0.785221	0.515808	0.0153191	19	3	0.00358598	0.00368407	27.6584	0.0347203	34.3278	1.52272	13.6363	0.00109372
297910	208890	208890_297910	Slc26a7	Chr4 cM	Chr4:14502430-14621805(-)	solute carrier family 26, member 7	Slc26a7	Chr5 q13	solute carrier family 26 member 7	0.0230998	0.0130444	-0.00791516	0.031303	0.0667822	0.0449328	0.460549	0.845137	0.860172	-0.0382529	-0.117846	-0.0959819	0.0844526	0.143935	0.0801516	0.785221	0.987911	0.946666	21	3	0.000881455	0.00212164	19.8233	0.342853	9.95719	1.11058	0.109058	0.946931
305392	54392	54392_305392	Ncapg	Chr5 cM	Chr5:45827261-45857888(+)	non-SMC condensin I complex, subunit G	Ncapg	Chr14 q11	non-SMC condensin I complex, subunit G	0.0451949	0.14283	0.00497736	0.0612554	0.127551	0.0716954	0.460629	0.262804	0.944652	-0.0748634	-0.107165	-0.135543	0.165253	0.392825	0.145498	0.785221	0.808355	0.981378	12	3	0.00484292	0.00538065	18.9688	0.0254592	48.6875	1.94884	1.37241	0.503482
65218	216439	216439_65218	Agap2	Chr10 cM	Chr10:126911154-126929039(+)	ArfGAP with GTPase domain, ankyrin repeat and PH domain 2	Agap2	Chr7 q22	ArfGAP with GTPase domain, ankyrin repeat and PH domain 2	0.0181237	-0.0782764	-0.0789366	0.0245662	0.0504053	0.052159	0.460667	0.120438	0.130182	-0.0300251	-0.177069	-0.181166	0.0662725	0.0205162	0.0232931	0.785221	0.663739	0.391972	16	3	0.00296063	0.00319292	30.4181	0.00409796	37.7508	1.60645	3.52064	0.17199
29584	14618	14618_29584	Gjb1	ChrX cM	ChrX:100419984-100429235(+)	gap junction protein, beta 1	Gjb1	ChrX q22	gap junction protein, beta 1	0.0236973	0.0186496	-0.00696534	0.0321273	0.0691589	0.0663936	0.460754	0.787419	0.916447	-0.0392711	-0.116899	-0.137094	0.0866656	0.154198	0.123164	0.785221	0.977985	0.971021	21	3	0.00897234	0.00644195	32.7977	0.0176562	48.8507	1.95506	0.117358	0.94301
116502	12018	12018_116502	Bak1	Chr17 cM	Chr17:27238786-27247601(-)	BCL2-antagonist/killer 1	Bak1	Chr20 p12	BCL2-antagonist/killer 1	0.0126284	-0.0132323	0.041018	0.0171211	0.0373955	0.0368042	0.460764	0.723453	0.265068	-0.0209285	-0.0865261	-0.031117	0.0461852	0.0600615	0.113153	0.785221	0.970806	0.552722	21	3	0.000961908	0.00162291	16.7687	0.539059	18.2238	1.22285	2.25169	0.324379
64562	108097	108097_64562	Prkab2	Chr3 cM	Chr3:97565527-97581128(+)	protein kinase, AMP-activated, beta 2 non-catalytic subunit	Prkab2	Chr2 q34	protein kinase AMP-activated non-catalytic subunit beta 2	0.0446078	-0.0806962	0.132348	0.0604791	0.124724	0.119148	0.460774	0.517633	0.266658	-0.0739292	-0.325151	-0.101177	0.163145	0.163758	0.365874	0.785221	0.924967	0.553923	22	3	0.0587882	0.0231069	140.339	1.57242456649003e-20	89.0665	9.14621	2.18197	0.335885
308708	67009	67009_308708	Ttc23	Chr7 cM	Chr7:67295180-67378370(+)	tetratricopeptide repeat domain 23	Ttc23	Chr1 q22	tetratricopeptide repeat domain 23	-0.0155495	0.0365296	-0.0165147	0.0210824	0.0448133	0.0408414	0.460783	0.414986	0.685948	-0.0568702	-0.0513028	-0.0965623	0.0257712	0.124362	0.063533	0.785221	0.882692	0.864854	21	3	0.000586873	0.00224452	26.2055	0.0951511	7.34338	1.07925	1.1901	0.551535
287974	239743	239743_287974	Klhl6	Chr16 cM	Chr16:19765242-19801766(-)	kelch-like 6	Klhl6	Chr11 q23	kelch-like family member 6	0.0158565	-0.0850029	-0.00626762	0.0215117	0.0390365	0.0385644	0.461055	0.0294416	0.870894	-0.0263057	-0.161513	-0.0818525	0.0580187	-0.00849271	0.0693173	0.785526	0.426573	0.951257	21	3	0	0.00161304	10.8297	0.901442	0	1	4.76799	0.0921816
64035	110095	110095_64035	Pygl	Chr12 cM	Chr12:70237589-70274457(-)	liver glycogen phosphorylase	Pygl	Chr6 q24	glycogen phosphorylase L	0.0158013	0.0909254	-0.0890814	0.0214385	0.0412322	0.0424264	0.461091	0.0274398	0.0357579	-0.0262174	0.0101118	-0.172236	0.05782	0.171739	-0.00592723	0.785526	0.420886	0.198716	21	3	5.34258212231564e-06	0.00238294	20.7087	0.294363	0.0564328	1.00056	10.0822	0.00646657
252853	67727	67727_252853	Stx17	Chr4 cM	Chr4:48124915-48186507(+)	syntaxin 17	Stx17	Chr5 q22	syntaxin 17	-0.0117303	-0.00982233	-0.0123315	0.0159199	0.0314947	0.0327758	0.461225	0.755138	0.70674	-0.0429327	-0.0715509	-0.076571	0.0194721	0.0519062	0.0519079	0.785526	0.974391	0.876596	22	3	0	0.00121588	15.5272	0.688551	0	1	0.172644	0.917299
83820	320558	320558_83820	Sycp2	Chr2 cM	Chr2:177987086-178049478(-)	synaptonemal complex protein 2	Sycp2	Chr3 q43	synaptonemal complex protein 2	-0.013873	0.109135	0.0783926	0.0188292	0.0459295	0.0455168	0.461256	0.0174945	0.085019	-0.0507776	0.019115	-0.0108187	0.0230316	0.199155	0.167604	0.785526	0.361867	0.317983	21	3	0.000332041	0.00141466	19.0327	0.389812	5.45041	1.05765	5.77949	0.0555905
117039	209318	209318_117039	Gps1	Chr11 cM	Chr11:120675098-120679928(+)	G protein pathway suppressor 1	Gps1	Chr10	G protein pathway suppressor 1	-0.0101112	-0.0695541	-0.0559727	0.0137235	0.0272031	0.0305979	0.461257	0.0105626	0.0673552	-0.0370087	-0.122871	-0.115944	0.0167864	-0.016237	0.00399815	0.785526	0.30211	0.280644	18	3	0	0.000713073	11.9365	0.683831	0	1	6.78229	0.0336701
679068	66399	66399_679068	Tsfm	Chr10 cM	Chr10:126858201-126866683(-)	Ts translation elongation factor, mitochondrial	Tsfm	Chr7	Ts translation elongation factor, mitochondrial	-0.0156753	-0.0766908	-0.0492443	0.0212756	0.0421626	0.0379439	0.46126	0.0689225	0.19435	-0.0573746	-0.159328	-0.123613	0.0260241	0.00594649	0.0251244	0.785526	0.563137	0.474975	18	3	0.000764679	0.00161572	15.342	0.427077	15.8418	1.18824	3.61601	0.163981
290638	72297	72297_290638	B3gnt3	Chr8 cM	Chr8:72143400-72154433(-)	UDP-GlcNAc:betaGal beta-1,3-N-acetylglucosaminyltransferase 3	B3gnt3	Chr16 p14	UDP-GlcNAc:betaGal beta-1,3-N-acetylglucosaminyltransferase 3	0.0218167	-0.0303845	-0.143578	0.0296169	0.0655416	0.0646053	0.461348	0.642941	0.0262567	-0.0362314	-0.158844	-0.270203	0.0798647	0.0980748	-0.0169543	0.785526	0.954026	0.167665	20	3	0.00496907	0.00475835	24.8303	0.0985734	37.0288	1.58803	5.28087	0.0713302
681337	171282	171282_681337	Acot4	Chr12 cM	Chr12:84084028-84091497(+)	acyl-CoA thioesterase 4	Acot4	Chr6 q31	acyl-CoA thioesterase 4	-0.0149992	0.0637239	-0.0287073	0.020362	0.0488484	0.0492672	0.46135	0.192055	0.560104	-0.0549079	-0.0320172	-0.125269	0.0249096	0.159465	0.0678546	0.785526	0.752881	0.784816	17	3	0	0.00207896	12.7571	0.545731	0	1	5.32623	0.0697305
100366017	22194	22194_100366017	Ube2e1	Chr14 cM	Chr14:4137852-4186967(+)	ubiquitin-conjugating enzyme E2E 1	Ube2e1	Chr15	ubiquitin-conjugating enzyme E2E 1	0.0171223	0.00777793	0.0609659	0.0232464	0.0488367	0.0398099	0.46139	0.873461	0.125664	-0.0284397	-0.0879403	-0.0170601	0.0626844	0.103496	0.138992	0.785526	0.988868	0.386294	14	3	0.00120666	0.00179529	14.6034	0.201381	27.7627	1.38433	2.73535	0.254698
301634	67698	67698_301634	Fam174a	Chr1 cM	Chr1:95241353-95263009(+)	family with sequence similarity 174, member A	Fam174a	Chr9 q36	family with sequence similarity 174, member A	0.0195434	0.095087	0.0635702	0.026543	0.0571502	0.0554092	0.461553	0.0961509	0.251263	-0.0324799	-0.0169254	-0.0450298	0.0715667	0.207099	0.17217	0.785722	0.625114	0.538016	21	3	0.00802824	0.00421902	47.6268	0.000171037	70.1035	3.34487	3.02094	0.220806
NA	72296	72296_NA	Rusc1	Chr3 cM	Chr3:88991288-89000618(-)	RUN and SH3 domain containing 1	NA	NA	NA	0.0224014	-0.0296485	0.0846617	0.0304348	0.0587499	0.0554644	0.461703	0.613801	0.126907	-0.0372497	-0.144796	-0.0240466	0.0820526	0.0854993	0.19337	0.785866	0.949766	0.387649	12	3	0.00156489	0.00325153	12.3062	0.196591	22.1533	1.28458	4.00286	0.135142
308854	69121	69121_308854	Chrdl2	Chr7 cM	Chr7:99655611-99683935(+)	chordin-like 2	Chrdl2	Chr1 q32	chordin-like 2	0.0463514	0.0192419	-0.253071	0.0629778	0.138835	0.133174	0.461733	0.88977	0.0573928	-0.0770829	-0.25287	-0.514087	0.169786	0.291354	0.00794467	0.785866	0.991175	0.256913	20	3	0.0522109	0.0245529	66.2406	9.47427971583746e-08	85.3225	6.81313	4.44253	0.108472
83626	22234	22234_83626	Ugcg	Chr4 cM	Chr4:59189452-59222833(+)	UDP-glucose ceramide glucosyltransferase	Ugcg	Chr5 q24	UDP-glucose ceramide glucosyltransferase	-0.0106599	0.0278459	0.0148796	0.0144871	0.0318219	0.0349455	0.46184	0.381545	0.670257	-0.0390542	-0.0345239	-0.0536123	0.0177343	0.0902156	0.0833716	0.785951	0.870531	0.85706	22	3	0	0.000781027	17.643	0.546392	0	1	0.771721	0.679865
316052	13813	13813_316052	Eomes	Chr9 cM	Chr9:118307259-118315176(+)	eomesodermin	Eomes	Chr8 q32	eomesodermin	0.0344616	0.00128915	-0.0872725	0.0468383	0.109296	0.0576121	0.461878	0.990589	0.129816	-0.0573397	-0.212928	-0.20019	0.126263	0.215506	0.0256452	0.785951	1	0.391513	13	3	0	0.001209	8.63193	0.567354	0	1	3.14961	0.207048
296289	76407	76407_296289	Sun5	Chr2 cM	Chr2:153698108-153713004(-)	Sad1 and UNC84 domain containing 5	Sun5	Chr3 q41	Sad1 and UNC84 domain containing 5	-0.0196366	0.010447	0.0359854	0.0266988	0.0520164	0.0490021	0.462042	0.840824	0.462727	-0.0719653	-0.0915033	-0.060057	0.032692	0.112397	0.132028	0.786149	0.986416	0.720102	15	3	0	0.00266223	9.62344	0.648958	0	1	0.545056	0.761452
360826	100900	100900_360826	Hscb	Chr5 cM	Chr5:110976936-110987643(-)	HscB iron-sulfur cluster co-chaperone	Hscb	Chr12 q16	HscB mitochondrial iron-sulfur cluster co-chaperone	0.0189567	-0.0654942	-0.025629	0.0257908	0.0545403	0.0552679	0.462329	0.229814	0.642847	-0.0315924	-0.172391	-0.133952	0.0695057	0.041403	0.0826942	0.786512	0.791677	0.840316	20	3	0.00537635	0.00375085	36.103	0.00444348	55.7449	2.25963	1.445	0.485538
315073	16469	16469_315073	Jrk	Chr15 cM	Chr15:74574261-74581171(-)	jerky	Jrk	Chr7 q34	Jrk helix-turn-helix protein	0.0148531	-0.125895	-0.0493707	0.0202106	0.04234	0.0409346	0.462389	0.00294486	0.227783	-0.0247589	-0.20888	-0.129601	0.0544652	-0.0429103	0.0308596	0.786512	0.189736	0.513779	21	3	0.00282455	0.00243911	28.5926	0.0535909	39.7694	1.66029	8.88211	0.0117835
289240	258880	258880_289240	Or10j3	Chr1 cM	Chr1:173030925-173031866(+)	olfactory receptor family 10 subfamily J member 3B	Or10j3	Chr13 q24	olfactory receptor family 10 subfamily J member 3	-0.0185772	0.157917	0.177193	0.0252784	0.0689925	0.0786869	0.462399	0.0220852	0.0243302	-0.068122	0.022694	0.0229696	0.0309677	0.293139	0.331417	0.786512	0.393253	0.160847	11	3	0	0.00157119	2.03973	0.979769	0	1	5.83568	0.0540503
25575	22287	22287_25575	Scgb1a1	Chr19 cM	Chr19:9061006-9065320(-)	secretoglobin, family 1A, member 1	Scgb1a1	Chr1 q43	secretoglobin family 1A member 1	0.0167272	-0.0090647	-0.0050771	0.0227772	0.0472011	0.041015	0.462716	0.847708	0.901484	-0.0279153	-0.101577	-0.085465	0.0613696	0.0834478	0.0753108	0.786898	0.987911	0.964622	16	3	0.00149442	0.00223888	18.1577	0.151623	25.4566	1.3415	0.0431388	0.978662
54246	13107	13107_54246	Cyp2f2	Chr7 cM	Chr7:26819380-26833085(+)	cytochrome P450, family 2, subfamily f, polypeptide 2	Cyp2f4	Chr1 q21	cytochrome P450, family 2, subfamily f, polypeptide 4	-0.0218732	-0.0610684	-0.0300939	0.0297849	0.0567208	0.0563028	0.462721	0.281637	0.592996	-0.0802504	-0.172239	-0.140445	0.0365041	0.0501023	0.0802576	0.786898	0.817695	0.806596	18	3	0	0.00308842	11.9146	0.685485	0	1	1.25556	0.533775
691170	72128	72128_691170	2610008E11Rik	Chr10 cM	Chr10:78900208-78933434(-)	RIKEN cDNA 2610008E11 gene	2610008E11Rikl	Chr7 q11	RIKEN cDNA 2610008E11 gene like	0.0260164	0.0921998	0.131064	0.0354365	0.0560362	0.0652333	0.462847	0.0998954	0.0445205	-0.043438	-0.0176292	0.00320901	0.0954707	0.202029	0.258919	0.78703	0.632991	0.222792	11	3	0.00222845	0.00318025	11.8433	0.158335	35.2425	1.54422	5.13964	0.0765494
NA	16528	16528_NA	Kcnk4	Chr19 cM	Chr19:6903030-6912261(-)	potassium channel, subfamily K, member 4	NA	NA	NA	0.0732459	-0.0632746	0.133041	0.0997875	0.20961	0.17845	0.462937	0.762752	0.455946	-0.122334	-0.474102	-0.216714	0.268826	0.347553	0.482796	0.787103	0.974668	0.71554	12	3	0.0650875	0.0338865	215.722	1.66035248073936e-41	93.0095	14.3052	1.12248	0.570502
29227	18028	18028_29227	Nfib	Chr4 cM	Chr4:82208410-82424988(-)	nuclear factor I/B	Nfib	Chr5 q31	nuclear factor I/B	0.0284208	0.0244865	-0.0767762	0.0387267	0.0810734	0.0777803	0.463021	0.76263	0.323599	-0.0474822	-0.134415	-0.229223	0.104324	0.183387	0.0756705	0.787124	0.974668	0.60773	22	3	0.0230497	0.00965911	88.9231	5.14430676930098e-11	82.6589	5.76665	1.35654	0.507493
302661	237222	237222_302661	Ofd1	ChrX cM	ChrX:165173029-165223700(-)	OFD1, centriole and centriolar satellite protein	Ofd1	ChrX q13	Ofd1 centriole and centriolar satellite protein	-0.0182111	0.138898	0.0914486	0.0248162	0.0529399	0.0524417	0.463045	0.0086984	0.0811914	-0.0668499	0.0351374	-0.0113352	0.0304276	0.242658	0.194232	0.787124	0.2858	0.310517	21	3	0.00559463	0.00375826	36.6737	0.00577774	52.5631	2.10807	7.46352	0.0239506
84348	12778	12778_84348	Ackr3	Chr1 cM	Chr1:90131702-90143446(+)	atypical chemokine receptor 3	Ackr3	Chr9 q36	atypical chemokine receptor 3	-0.054357	0.0205149	-0.216539	0.0740806	0.15313	0.149438	0.463098	0.893426	0.147332	-0.199552	-0.279614	-0.509433	0.0908382	0.320643	0.0763545	0.787133	0.992218	0.416062	19	3	0.0798359	0.0332942	114.19	7.1353155362836e-17	90.0218	10.0219	2.3969	0.301661
83569	27413	27413_83569	Abcb11	Chr2 cM	Chr2:69068626-69172958(-)	ATP-binding cassette, sub-family B member 11	Abcb11	Chr3	ATP binding cassette subfamily B member 11	0.036202	-0.0100337	-0.0239716	0.0493581	0.119733	0.0891426	0.463281	0.933215	0.787997	-0.0605381	-0.244705	-0.198688	0.132942	0.224638	0.150745	0.787362	0.994167	0.91558	12	3	0.00898329	0.00689877	27.5805	0.00112058	70.6205	3.40373	0.0807053	0.960451
25261	15901	15901_25261	Id1	Chr2 cM	Chr2:152578171-152579330(+)	inhibitor of DNA binding 1, HLH protein	Id1	Chr3 q41	inhibitor of DNA binding 1	0.0180043	-0.108898	-0.103109	0.0245566	0.0513223	0.0512324	0.46345	0.0338509	0.0441599	-0.0301257	-0.209488	-0.203522	0.0661344	-0.00830804	-0.0026951	0.787569	0.442352	0.221631	22	3	0.00422607	0.00389592	35.3456	0.0126863	35.5622	1.55188	6.5163	0.0384594
500824	13998	13998_500824	Fgd6	Chr10 cM	Chr10:93871863-93981201(+)	FYVE, RhoGEF and PH domain containing 6	Fgd6	Chr7 q13	FYVE, RhoGEF and PH domain containing 6	-0.0119992	-0.000919435	0.00378856	0.0163684	0.0366223	0.0365854	0.463517	0.97997	0.917523	-0.0440808	-0.0726977	-0.0679175	0.0200824	0.0708589	0.0754946	0.787576	1	0.971468	22	3	0.000819836	0.00167674	20.8487	0.345222	14.479	1.1693	0.0173961	0.99134
362358	77827	77827_362358	Krba1	Chr6 cM	Chr6:48372520-48396715(+)	KRAB-A domain containing 1	Krba1	Chr4 q24	KRAB-A domain containing 1	0.0205674	-0.0426617	0.034237	0.0280596	0.0593016	0.0475496	0.463565	0.471893	0.471508	-0.0344284	-0.158891	-0.0589585	0.0755632	0.0735673	0.127433	0.787576	0.911897	0.726285	14	3	0.000767066	0.00256055	11.8024	0.37868	11.4713	1.12958	1.9402	0.379046
266976	241770	241770_266976	Rims4	Chr2 cM	Chr2:163701671-163760603(-)	regulating synaptic membrane exocytosis 4	Rims4	Chr3 q42	regulating synaptic membrane exocytosis 4	0.0375953	-0.0157059	0.125834	0.0512974	0.108302	0.105892	0.463627	0.884696	0.234705	-0.0629459	-0.227974	-0.0817101	0.138136	0.196562	0.333378	0.787576	0.99097	0.521869	21	3	0.0397055	0.0168793	78.3154	1.68646142128211e-09	84.696	6.53425	1.76102	0.414572
309775	66650	66650_309775	Nepn	Chr10 cM	Chr10:52265068-52280721(+)	nephrocan	Nepn	Chr20 q11	nephrocan	-0.0163861	0.0502543	0.0976819	0.0223591	0.0457635	0.0434937	0.463645	0.272147	0.0247114	-0.0602091	-0.0394404	0.0124358	0.027437	0.139949	0.182928	0.787576	0.814111	0.162257	17	3	0	0.00228721	9.19274	0.818509	0	1	5.31208	0.0702258
298579	18782	18782_298579	Pla2g2d	Chr4 cM	Chr4:138503046-138509357(+)	phospholipase A2, group IID	Pla2g2d	Chr5 q36	phospholipase A2, group IID	0.048658	-0.143839	-0.0435354	0.0664077	0.133193	0.116943	0.463732	0.280175	0.709685	-0.0814988	-0.404894	-0.272739	0.178815	0.117215	0.185669	0.787595	0.816688	0.878134	18	3	0.0390981	0.0208244	63.4919	6.26934844179632e-08	77.4515	4.43489	1.22833	0.541092
301164	18519	18519_301164	Kat2b	Chr17 cM	Chr17:53873889-53979748(+)	K(lysine) acetyltransferase 2B	Kat2b	Chr9 q11	lysine acetyltransferase 2B	0.0405393	0.0870829	0.0503925	0.0553333	0.111833	0.0888086	0.463779	0.436164	0.570424	-0.067912	-0.132106	-0.123669	0.148991	0.306272	0.224454	0.787595	0.891682	0.7919	14	3	0.0143866	0.00939857	35.223	0.000227664	68.155	3.14021	0.680336	0.711651
83470	12153	12153_83470	Bmp1	Chr14 cM	Chr14:70711998-70757674(-)	bone morphogenetic protein 1	Bmp1	Chr15 p11	bone morphogenetic protein 1	0.014818	-0.0813723	0.0250133	0.0202286	0.0429304	0.0444474	0.463846	0.0580331	0.573597	-0.0248293	-0.165514	-0.0621019	0.0544654	0.00276969	0.112129	0.787595	0.533852	0.794366	22	3	4.48951333878208e-07	0.00230622	21.2772	0.321689	0.00539276	1.00005	5.93793	0.0513564
361689	54445	54445_361689	Unc93b1	Chr19 cM	Chr19:3985222-3999340(+)	unc-93 homolog B1, TLR signaling regulator	Unc93b1	Chr1 q43	unc-93 homolog B1, TLR signaling regulator	0.0199543	-0.146031	0.0263979	0.0272404	0.0587489	0.0552808	0.463847	0.0129303	0.632989	-0.0334359	-0.261177	-0.0819505	0.0733446	-0.0308854	0.134746	0.787595	0.33104	0.834841	22	3	0.00676014	0.00454855	40.6295	0.00270296	51.2368	2.05073	8.22417	0.0163736
313262	18491	18491_313262	Pappa	Chr4 cM	Chr4:65042411-65275746(+)	pregnancy-associated plasma protein A	Pappa	Chr5 q24	pappalysin	0.119368	0.0124567	0.411596	0.162976	0.308819	0.295819	0.463907	0.967825	0.164111	-0.200058	-0.592818	-0.168199	0.438795	0.617731	0.99139	0.787615	0.998484	0.437235	12	3	0.150581	0.0881947	56.2803	6.93851794970394e-09	89.9827	9.9827	2.29405	0.31758
306886	19766	19766_306886	Ripk1	Chr13 cM	Chr13:34186346-34221130(+)	receptor (TNFRSF)-interacting serine-threonine kinase 1	Ripk1	Chr17 p12	receptor interacting serine/threonine kinase 1	-0.0101845	0.0134359	0.0389412	0.013913	0.0316905	0.0318241	0.46416	0.671587	0.221089	-0.0374536	-0.0486764	-0.0234329	0.0170845	0.0755481	0.101315	0.787964	0.962315	0.506618	22	3	0	0.00116667	6.73076	0.995517	0	1	1.54808	0.461146
309638	68776	68776_309638	Taf11	Chr17 cM	Chr17:28120096-28128723(-)	TATA-box binding protein associated factor 11	Taf11	Chr20 p12	TATA-box binding protein associated factor 11	-0.0163134	-0.0226578	-0.0446133	0.0222921	0.0482648	0.0473513	0.46429	0.638749	0.346103	-0.060005	-0.117255	-0.13742	0.0273783	0.0719394	0.0481937	0.788103	0.95256	0.627183	22	3	0.00488315	0.00304973	40.1905	0.00308895	54.9211	2.21833	0.893119	0.639826
117016	226778	226778_117016	Mark1	Chr1 cM	Chr1:184628986-184731767(-)	MAP/microtubule affinity regulating kinase 1	Mark1	Chr13 q26	microtubule affinity regulating kinase 1	0.0397179	0.00540723	0.141371	0.0542939	0.112321	0.108598	0.464452	0.961604	0.192989	-0.0666961	-0.214737	-0.0714765	0.146132	0.225551	0.354219	0.788236	0.998456	0.474107	22	3	0.0518305	0.0185682	327.989	3.55141657937709e-58	93.2371	14.7865	1.81561	0.403409
690746	74362	74362_690746	Spag17	Chr3 cM	Chr3:99792722-100050638(+)	sperm associated antigen 17	Spag17	Chr2 q34	sperm associated antigen 17	-0.0376059	0.0369451	0.105888	0.0514128	0.108139	0.0534394	0.464504	0.732618	0.047539	-0.138373	-0.175003	0.00114905	0.0631613	0.248893	0.210627	0.788236	0.97162	0.230824	13	3	0.001526	0.0026929	17.9006	0.0566635	22.5942	1.29189	4.05742	0.131505
64191	13360	13360_64191	Dhcr7	Chr7 cM	Chr7:143376882-143402147(+)	7-dehydrocholesterol reductase	Dhcr7	Chr1 q42	7-dehydrocholesterol reductase	-0.0174194	-0.0303587	0.0127588	0.0238157	0.0476822	0.0486141	0.464519	0.524328	0.792973	-0.0640974	-0.123814	-0.082523	0.0292585	0.0630967	0.108041	0.788236	0.926319	0.917232	22	3	0.00514531	0.00329178	40.2949	0.0029927	53.5848	2.15447	0.649977	0.722535
84016	74053	74053_84016	Grip1	Chr10 cM	Chr10:119289810-119923172(+)	glutamate receptor interacting protein 1	Grip1	Chr7 q22	glutamate receptor interacting protein 1	0.0251249	-0.025322	0.0627444	0.0343576	0.0718444	0.0696081	0.464611	0.724496	0.367378	-0.0422148	-0.166134	-0.0736849	0.0924647	0.11549	0.199174	0.788236	0.970806	0.647109	22	3	0.0166982	0.00760776	75.7712	9.847369370644e-09	74.573	3.93283	1.25568	0.533743
140943	70351	70351_140943	Ppp4r1	Chr17 cM	Chr17:66089568-66148921(+)	protein phosphatase 4, regulatory subunit 1	Ppp4r1	Chr9 q37	protein phosphatase 4, regulatory subunit 1	0.021954	-0.0157483	0.0725802	0.0300244	0.06268	0.0609514	0.464654	0.801621	0.233737	-0.0368927	-0.138599	-0.0468823	0.0808007	0.107102	0.192043	0.788236	0.981402	0.521121	22	3	0.0131522	0.0057132	112.994	2.23080812244892e-15	80.8472	5.22118	1.86218	0.394123
287097	353502	353502_287097	Hcfc1r1	Chr17 cM	Chr17:23892570-23894201(+)	host cell factor C1 regulator 1 (XPO1-dependent)	Hcfc1r1	Chr10 q12	host cell factor C1 regulator 1	0.0162281	-0.131861	-0.0645274	0.0221937	0.0472166	0.0481028	0.464655	0.00522747	0.179775	-0.0272707	-0.224403	-0.158807	0.059727	-0.0393177	0.0297523	0.788236	0.233348	0.459508	21	3	0.0036402	0.00296466	34.0268	0.0124998	43.2438	1.76192	7.84065	0.0198346
25622	19247	19247_25622	Ptpn11	Chr5 cM	Chr5:121268596-121329460(-)	protein tyrosine phosphatase, non-receptor type 11	Ptpn11	Chr12 q16	protein tyrosine phosphatase, non-receptor type 11	-0.0110037	-0.0253735	-0.0678929	0.0150521	0.0309343	0.03098	0.464756	0.412081	0.0284149	-0.0405052	-0.0860036	-0.128612	0.0184979	0.0352567	-0.00717328	0.788249	0.881108	0.174517	21	3	5.2137309106777e-07	0.0012514	21.8372	0.239295	0.0116532	1.00012	4.80394	0.0905392
306274	319955	319955_306274	Ercc6	Chr14 cM	Chr14:32235478-32302947(+)	excision repair cross-complementing rodent repair deficiency, complementation group 6	Ercc6	Chr16 p16	ERCC excision repair 6, chromatin remodeling factor	-0.0148895	-0.0131319	0.00413691	0.0203692	0.0467123	0.0468495	0.46479	0.778616	0.929637	-0.0548124	-0.104686	-0.0876863	0.0250334	0.0784225	0.0959601	0.788249	0.977257	0.975957	15	3	0	0.00227246	7.10874	0.850345	0	1	0.14754	0.928885
25365	11468	11468_25365	Actg2	Chr6 cM	Chr6:83489891-83513233(-)	actin, gamma 2, smooth muscle, enteric	Actg2	Chr4 q34	actin gamma 2, smooth muscle	-0.0314113	0.0611746	0.198086	0.0429728	0.089233	0.0817799	0.464806	0.49299	0.0154276	-0.115636	-0.113719	0.0378002	0.052814	0.236068	0.358371	0.788249	0.918535	0.124431	18	3	0.0156225	0.0095226	50.0243	1.19318289433346e-05	65.9527	2.93709	5.8874	0.0526704
493909	71724	71724_493909	Aox3	Chr1 cM	Chr1:58152289-58239857(+)	aldehyde oxidase 3	Aox3	Chr9 q31	aldehyde oxidase 3	0.032699	-0.00819747	-0.0239695	0.0447421	0.0922282	0.089401	0.464882	0.929175	0.788613	-0.054994	-0.188961	-0.199192	0.120392	0.172567	0.151253	0.788296	0.993516	0.915884	21	3	0.0178768	0.012559	40.3931	0.00184468	51.9369	2.0806	0.0732209	0.964052
100361631	100039968	100039968_100361631	Tmem35b	Chr4 cM	Chr4:127019836-127023453(+)	transmembrane protein 35B	Tmem35b	Chr5	transmembrane protein 35B	-0.0239788	-0.0249713	-0.0301359	0.0328215	0.072767	0.0716735	0.465035	0.731472	0.674149	-0.0883078	-0.167592	-0.170613	0.0403502	0.117649	0.110342	0.788457	0.971408	0.85924	19	3	0.00890807	0.00660259	32.0012	0.00999632	49.6996	1.98806	0.208676	0.900921
29573	14385	14385_29573	Slc37a4	Chr9 cM	Chr9:44308243-44314263(+)	solute carrier family 37 (glucose-6-phosphate transporter), member 4	Slc37a4	Chr8 q22	solute carrier family 37 member 4	-0.0202523	-0.0778537	-0.00747207	0.0277231	0.058269	0.0567203	0.465072	0.181514	0.895194	-0.0745885	-0.192059	-0.118642	0.0340839	0.0363514	0.103698	0.788457	0.740145	0.962032	22	3	0.00887371	0.00468463	54.5351	2.73766736340412e-05	66.0854	2.94858	1.93495	0.380042
114119	14700	14700_114119	Gng10	Chr4 cM	Chr4:59035156-59041899(+)	guanine nucleotide binding protein (G protein), gamma 10	Gng10	Chr5 q24	G protein subunit gamma 10	0.0122658	-0.00523388	-0.00652344	0.0167925	0.029958	0.033583	0.465127	0.86131	0.845982	-0.020647	-0.0639505	-0.0723449	0.0451785	0.0534827	0.0592981	0.78847	0.988241	0.940208	21	3	0	0.00117662	19.9118	0.337808	0	1	0.0521447	0.974265
680476	232946	232946_680476	Bloc1s3	Chr7 cM	Chr7:19239708-19242295(-)	biogenesis of lysosomal organelles complex-1, subunit 3	Bloc1s3	Chr1 q21	biogenesis of lysosomal organelles complex-1, subunit 3	0.0285738	-0.0955294	-0.0396426	0.0391372	0.080405	0.0680361	0.465334	0.234793	0.560116	-0.0481338	-0.25312	-0.172991	0.105281	0.0620615	0.0937057	0.78873	0.795001	0.784816	14	3	0.0063316	0.0051394	25.0562	0.00894555	55.2328	2.23378	1.41395	0.493134
302711	21372	21372_302711	Tbl1x	ChrX cM	ChrX:76554619-76706589(+)	transducin (beta)-like 1 X-linked	Tbl1x	ChrX q21	transducin (beta)-like 1 X-linked	0.0283787	0.111547	0.211234	0.0388737	0.0790017	0.0781186	0.465376	0.157961	0.00685077	-0.0478124	-0.0432932	0.0581241	0.10457	0.266388	0.364344	0.78873	0.715717	0.0770782	22	3	0.0228345	0.00955566	114.722	1.06715858385255e-15	81.8461	5.50845	7.82593	0.0199812
308267	68652	68652_308267	Tab2	Chr10 cM	Chr10:7781417-7831994(-)	TGF-beta activated kinase 1/MAP3K7 binding protein 2	Tab2	Chr1 p13	TGF-beta activated kinase 1/MAP3K7 binding protein 2	0.0107158	0.028367	0.0363059	0.0146818	0.0308828	0.0310275	0.46547	0.358337	0.241952	-0.01806	-0.0321622	-0.0245068	0.0394915	0.0888963	0.0971187	0.78878	0.860091	0.529521	22	3	0.00186616	0.00132024	36.6824	0.00869259	48.2364	1.93186	1.62511	0.443724
290561	21924	21924_290561	Tnnc1	Chr14 cM	Chr14:30930274-30933671(+)	troponin C, cardiac/slow skeletal	Tnnc1	Chr16 p16	troponin C1, slow skeletal and cardiac type	0.116594	-0.0575344	0.223879	0.159757	0.33456	0.323065	0.465502	0.863461	0.488319	-0.196525	-0.71326	-0.409316	0.429712	0.598191	0.857075	0.78878	0.988241	0.737844	22	3	0.477582	0.164275	509.855	4.7752249456904e-96	97.4451	39.1402	0.642857	0.725112
689161	57436	57436_689161	Gabarapl1	Chr6 cM	Chr6:129510155-129519294(+)	GABA type A receptor associated protein like 1	Gabarapl1	Chr4 q42	GABA type A receptor associated protein like 1	0.010047	-0.0449356	-0.0200399	0.0137684	0.0253042	0.0301359	0.465565	0.0757637	0.50606	-0.0169386	-0.0945309	-0.0791051	0.0370325	0.0046598	0.0390253	0.788807	0.580473	0.751098	21	3	0	0.000690043	17.5082	0.488467	0	1	3.15905	0.206073
302559	54636	54636_302559	Wdr45	ChrX cM	ChrX:7588193-7594440(+)	WD repeat domain 45	Wdr45	ChrX q12	WD repeat domain 45	-0.0098696	-0.0387228	-0.052339	0.0135279	0.0275867	0.026314	0.465651	0.160415	0.0466994	-0.0363838	-0.0927917	-0.103914	0.0166446	0.0153461	-0.000764484	0.788871	0.720362	0.228428	22	3	0.000175622	0.00103023	22.3274	0.268266	4.83494	1.05081	4.75925	0.0925854
102550196	654821	654821_102550196	Gcnt7	Chr2 cM	Chr2:172292233-172300516(-)	glucosaminyl (N-acetyl) transferase family member 7	Gcnt7	Chr3	glucosaminyl (N-acetyl) transferase family member 7	-0.0433837	-0.0688832	-0.00543819	0.0594724	0.12331	0.0477856	0.46571	0.576421	0.909393	-0.159947	-0.310566	-0.0990963	0.07318	0.172799	0.0882199	0.78889	0.94184	0.967962	13	3	0.00118521	0.00200601	15.7925	0.105728	24.5046	1.32458	0.314215	0.854612
316214	21425	21425_316214	Tfeb	Chr17 cM	Chr17:48047962-48103341(+)	transcription factor EB	Tfeb	Chr9 q12	transcription factor EB	0.0136453	-0.0918178	0.0246272	0.0187099	0.0420311	0.041196	0.465813	0.0289242	0.54997	-0.0230254	-0.174197	-0.0561155	0.050316	-0.00943827	0.10537	0.788905	0.424227	0.778798	21	3	0.000606757	0.0021825	20.2926	0.316588	8.25755	1.09001	8.08852	0.0175226
296115	70354	70354_296115	Secisbp2l	Chr2 cM	Chr2:125578906-125624790(-)	SECIS binding protein 2-like	Secisbp2l	Chr3 q36	SECIS binding protein 2-like	0.0153995	0.0876839	0.0650167	0.0211163	0.0449211	0.0449125	0.465837	0.0509434	0.14772	-0.0259877	-0.000359728	-0.0230101	0.0567866	0.175728	0.153043	0.788905	0.511419	0.416424	21	3	0.00483584	0.0028718	48.5545	0.000124479	59.982	2.49888	4.4118	0.110151
679921	246154	246154_679921	Vasn	Chr16 cM	Chr16:4457805-4468666(+)	vasorin	Vasn	Chr10 q12	vasorin	0.0302893	-0.10068	0.0712968	0.041541	0.0876846	0.0858512	0.465914	0.250884	0.406273	-0.0511295	-0.272539	-0.0969684	0.111708	0.0711787	0.239562	0.788905	0.80309	0.679208	22	3	0.0233444	0.0113432	61.087	2.60138149994414e-06	73.0771	3.71431	2.97675	0.225739
304567	56361	56361_304567	Pus1	Chr5 cM	Chr5:110921533-110928523(-)	pseudouridine synthase 1	Pus1	Chr12 q16	pseudouridine synthase 1	0.0113643	-0.00894099	-0.0427263	0.0155865	0.0306233	0.0310479	0.465933	0.770312	0.168778	-0.0191847	-0.0689615	-0.103579	0.0419133	0.0510796	0.0181265	0.788905	0.975353	0.44469	21	3	0.000536178	0.0013293	18.2723	0.437851	12.2098	1.13908	1.89967	0.386804
315611	399548	399548_315611	Scn4b	Chr9 cM	Chr9:45049922-45065453(+)	sodium channel, type IV, beta	Scn4b	Chr8 q22	sodium voltage-gated channel beta subunit 4	0.0748251	-0.0034435	0.00550365	0.102641	0.212697	0.207139	0.466002	0.987083	0.978803	-0.126347	-0.420322	-0.400482	0.275997	0.413435	0.411489	0.788905	1	0.994384	22	3	0.177343	0.0679846	128.579	2.70643148907608e-18	89.5552	9.5741	0.00132996	0.999335
313387	230484	230484_313387	Usp1	Chr4 cM	Chr4:98812047-98823780(+)	ubiquitin specific peptidase 1	Usp1	Chr5 q33	ubiquitin specific peptidase 1	-0.0116661	0.0418127	-0.0154372	0.0160042	0.0402622	0.0399502	0.46604	0.299032	0.699192	-0.0430337	-0.0370998	-0.0937381	0.0197016	0.120725	0.0628637	0.788905	0.828547	0.871578	22	3	0	0.00150238	11.4782	0.906704	0	1	2.80725	0.245705
295713	258426	258426_295713	Or5ak25	Chr2 cM	Chr2:85268553-85269500(-)	olfactory receptor family 5 subfamily AK member 25	Or5ak25	Chr3 q24	olfactory receptor family 5 subfamily AK member 25	0.0410352	-0.00831935	-0.00593623	0.0563046	0.0905376	0.12403	0.46612	0.926787	0.961827	-0.0693198	-0.18577	-0.24903	0.15139	0.169131	0.237158	0.788905	0.993089	0.987696	11	3	0.00703253	0.00748606	17.1782	0.0283062	50.5961	2.02413	0.00847691	0.995771
29317	13008	13008_29317	Csrp2	Chr10 cM	Chr10:110756037-110775375(+)	cysteine and glycine-rich protein 2	Csrp2	Chr7 q22	cysteine and glycine-rich protein 2	-0.0368478	0.151632	0.0598084	0.0505616	0.10629	0.102045	0.466142	0.153696	0.557809	-0.135947	-0.0566913	-0.140196	0.0622511	0.359956	0.259813	0.788905	0.711539	0.78341	22	3	0.0350071	0.0162283	81.971	8.48537984619657e-10	75.366	4.05943	2.05692	0.357556
312641	211651	211651_312641	Fancd2	Chr6 cM	Chr6:113508643-113573978(+)	Fanconi anemia, complementation group D2	Fancd2	Chr4 q42	FA complementation group D2	0.0668543	-0.134213	0.204746	0.0917467	0.190996	0.184652	0.466195	0.482244	0.267508	-0.112966	-0.508558	-0.157166	0.246675	0.240133	0.566657	0.788905	0.914373	0.554586	22	3	0.147566	0.0541385	136.199	9.69937622807881e-20	92.8732	14.0315	2.40723	0.300108
307988	240675	240675_307988	Vwa2	Chr19 cM	Chr19:56862848-56900510(+)	von Willebrand factor A domain containing 2	Vwa2	Chr1 q55	von Willebrand factor A domain containing 2	-0.0427989	0.0603486	0.112608	0.0587349	0.121655	0.0331517	0.466197	0.619848	0.000681883	-0.157917	-0.17809	0.0476322	0.0723193	0.298787	0.177584	0.788905	0.949853	0.0182285	12	3	0	0.000896985	4.97354	0.836608	0	1	11.6996	0.00288045
300663	270150	270150_300663	Ccdc153	Chr9 cM	Chr9:44151961-44158240(+)	coiled-coil domain containing 153	Drc12	Chr8 q22	dynein regulatory complex subunit 12 homolog	-0.114433	0.0677265	-0.378667	0.157199	0.329228	0.323629	0.466645	0.837015	0.241975	-0.422538	-0.577548	-1.01297	0.193672	0.713001	0.255634	0.789523	0.985002	0.529521	20	3	0.408115	0.158399	98.5582	1.64466208192841e-13	95.7784	23.6876	1.70816	0.425675
25305	12854	12854_25305	Cort	Chr4 cM	Chr4:149209491-149211220(-)	cortistatin	Cort	Chr5 q36	cortistatin	-0.0563065	-0.235147	-0.107385	0.0773546	0.160831	0.162077	0.466674	0.143722	0.507613	-0.207919	-0.55037	-0.42505	0.0953058	0.0800768	0.210279	0.789523	0.698745	0.752246	18	3	0.0521723	0.0262357	61.1802	1.57895619620363e-07	82.2921	5.64719	2.16093	0.339438
294088	75735	75735_294088	Pank1	Chr19 cM	Chr19:34784340-34856855(-)	pantothenate kinase 1	Pank1	Chr1 q53	pantothenate kinase 1	-0.0172825	0.0579366	0.0272235	0.0237476	0.0488906	0.0488063	0.46676	0.236008	0.57699	-0.0638269	-0.0378873	-0.068435	0.0292618	0.15376	0.122882	0.789523	0.795001	0.796329	22	3	0.0028278	0.00309694	25.1753	0.154853	29.4118	1.41667	1.40872	0.494425
362288	269400	269400_362288	Rtel1	Chr2 cM	Chr2:180961532-180998409(+)	regulator of telomere elongation helicase 1	Rtel1	Chr3 q43	regulator of telomere elongation helicase 1	0.0126197	-0.0188935	-0.00793389	0.0173416	0.039656	0.0396883	0.46679	0.633764	0.841555	-0.0213692	-0.096618	-0.0857215	0.0466086	0.0588309	0.0698537	0.789523	0.951202	0.938758	22	3	0.000547769	0.00145224	16.8313	0.601298	9.80729	1.10874	0.2383	0.887675
309139	233979	233979_309139	Tpcn2	Chr7 cM	Chr7:144740261-144837748(-)	two pore segment channel 2	Tpcn2	Chr1 q42	two pore segment channel 2	-0.0131921	-0.0783107	-0.0752186	0.0181287	0.0408836	0.0245275	0.466802	0.0554346	0.00216431	-0.0487236	-0.158441	-0.123292	0.0223394	0.00181972	-0.0271456	0.789523	0.523827	0.0383851	22	3	7.00306754301022e-06	0.000795507	25.4034	0.147687	0.152312	1.00153	9.72468	0.00773236
316018	235636	235636_316018	Rtp3	Chr9 cM	Chr9:110814003-110818781(-)	receptor transporter protein 3	Rtp3	Chr8 q32	receptor (chemosensory) transporter protein 3	-0.0240199	0.0179421	0.0351762	0.033025	0.0670765	0.0563703	0.467027	0.789094	0.532614	-0.0887478	-0.113525	-0.0753075	0.0407079	0.14941	0.14566	0.789822	0.977985	0.768824	18	3	0	0.00277971	8.51464	0.901499	0	1	0.399174	0.819069
25106	19733	19733_25106	Rgn	ChrX cM	ChrX:20416026-20428328(+)	regucalcin	Rgn	ChrX q11	regucalcin	0.0231838	-0.0600693	-0.0141049	0.0318836	0.0665546	0.0614093	0.467141	0.366761	0.818335	-0.039307	-0.190514	-0.134465	0.0856746	0.0703753	0.106255	0.78983	0.863395	0.928117	21	3	0.00653695	0.00503021	36.469	0.00614104	47.0093	1.88712	0.815699	0.665079
85425	100121	100121_85425	Tdrd7	Chr4 cM	Chr4:45965334-46034761(+)	tudor domain containing 7	Tdrd7	Chr5 q22	tudor domain containing 7	-0.00913781	0.0503693	-0.0358492	0.0125686	0.0243658	0.0265157	0.467205	0.0387143	0.176375	-0.0337718	0.00261316	-0.0878191	0.0154962	0.0981253	0.0161206	0.78983	0.462483	0.454849	22	3	0	0.000816067	16.1395	0.647948	0	1	8.84406	0.0120098
286896	20397	20397_286896	Sgpl1	Chr10 cM	Chr10:60934421-60983463(-)	sphingosine phosphate lyase 1	Sgpl1	Chr20 q11	sphingosine-1-phosphate lyase 1	0.0102289	0.0555995	0.0584321	0.0140697	0.0339949	0.0343013	0.467215	0.10194	0.088476	-0.0173472	-0.0110294	-0.00879732	0.037805	0.122228	0.125661	0.78983	0.636006	0.324232	22	3	0.00016721	0.00117241	23.6501	0.209918	3.78743	1.03937	3.54876	0.169588
287703	20918	20918_287703	Eif1	Chr11 cM	Chr11:100210775-100212925(+)	eukaryotic translation initiation factor 1	Eif1	Chr10 q31	eukaryotic translation initiation factor 1	-0.0108829	0.0633228	-0.00254588	0.0149711	0.0317898	0.0289026	0.467272	0.0463794	0.929809	-0.0402258	0.001016	-0.059194	0.01846	0.12563	0.0541022	0.78983	0.495455	0.975957	19	3	0.000440723	0.000980768	21.0544	0.176428	14.2089	1.16562	5.18757	0.0747366
29143	14824	14824_29143	Grn	Chr11 cM	Chr11:102321333-102327635(+)	granulin	Grn	Chr10 q32.1	granulin precursor	-0.020069	-0.147351	-0.0276947	0.0276127	0.0575716	0.053318	0.467347	0.010484	0.603465	-0.0741889	-0.26019	-0.132196	0.0340509	-0.034513	0.0768067	0.78983	0.30211	0.813016	22	3	0.00676414	0.00424219	45.8589	0.00051895	58.93	2.43487	6.66012	0.0357909
84409	268902	268902_84409	Robo2	Chr16 cM	Chr16:73688727-74208713(-)	roundabout guidance receptor 2	Robo2	Chr11 p11	roundabout guidance receptor 2	0.0208628	-0.0583273	-0.0431342	0.0287071	0.0625483	0.0619465	0.467379	0.35107	0.486233	-0.035402	-0.18092	-0.164547	0.0771277	0.0642651	0.0782787	0.78983	0.857477	0.736651	16	3	0.00656818	0.00497069	27.5322	0.0105102	53.3761	2.14482	1.00909	0.60378
363067	20466	20466_363067	Sin3a	Chr9 cM	Chr9:56979324-57035650(+)	transcriptional regulator, SIN3A (yeast)	Sin3a	Chr8 q24	SIN3 transcription regulator family member A	0.0226006	-0.0270471	0.0320126	0.0310982	0.0632819	0.0612102	0.46738	0.669083	0.600978	-0.0383507	-0.151077	-0.0879572	0.0835518	0.0969831	0.151982	0.78983	0.960969	0.811552	22	3	0.0130365	0.00606813	57.3252	1.01708158234958e-05	74.4883	3.91978	0.596857	0.741983
140585	20187	20187_140585	Ryk	Chr9 cM	Chr9:102712119-102785506(+)	receptor-like tyrosine kinase	Ryk	Chr8 q32	receptor-like tyrosine kinase	0.0305332	0.0313831	-0.0845605	0.0420167	0.0869093	0.081914	0.467414	0.718024	0.301928	-0.051818	-0.138956	-0.245109	0.112884	0.201722	0.075988	0.78983	0.970707	0.588513	22	3	0.0254508	0.0106233	82.1311	7.9597632083424e-10	83.8014	6.17338	1.53403	0.464397
116565	16976	16976_116565	Lrpap1	Chr5 cM	Chr5:35248834-35263043(-)	low density lipoprotein receptor-related protein associated protein 1	Lrpap1	Chr14 q21	LDL receptor related protein associated protein 1	0.0281342	-0.0620588	-0.0199636	0.0387211	0.0792263	0.0781937	0.46748	0.433445	0.798484	-0.0477578	-0.217339	-0.17322	0.104026	0.0932219	0.133293	0.78986	0.891103	0.919633	21	3	0.0245832	0.00947168	155.548	6.17752490217766e-24	89.9202	9.9208	0.613978	0.735659
300985	235587	235587_300985	Parp3	Chr9 cM	Chr9:106347521-106354148(-)	poly (ADP-ribose) polymerase family, member 3	Parp3	Chr8 q32	poly (ADP-ribose) polymerase family, member 3	0.0260424	-0.0448459	0.0902233	0.0358515	0.0772839	0.0752227	0.467596	0.561729	0.230366	-0.0442252	-0.19632	-0.0572105	0.09631	0.106628	0.237657	0.789975	0.9372	0.517212	21	3	0.0159841	0.00841075	49.6783	8.44148295570177e-05	69.1716	3.24377	2.55999	0.278038
117064	22353	22353_117064	Vip	Chr10 cM	Chr10:5589218-5597617(+)	vasoactive intestinal polypeptide	Vip	Chr1 q11	vasoactive intestinal peptide	0.0712278	-0.0449322	0.326056	0.0980811	0.202781	0.196527	0.467708	0.824641	0.0970981	-0.121008	-0.442376	-0.0591303	0.263463	0.352512	0.711241	0.790064	0.983908	0.339473	22	3	0.171043	0.0609356	227.111	1.28675355098063e-37	94.2319	17.3367	3.2815	0.193834
309177	29805	29805_309177	Znhit2	Chr19 cM	Chr19:6111237-6112498(+)	zinc finger, HIT domain containing 2	Znhit2	Chr1 q43	zinc finger, HIT-type containing 2	-0.0238146	-0.149154	-0.109629	0.0327955	0.0654812	0.0656338	0.467744	0.0227377	0.0948586	-0.0880925	-0.277495	-0.238269	0.0404633	-0.0208131	0.0190113	0.790064	0.396822	0.334888	21	3	0.00943044	0.00549869	43.7732	0.000621546	64.1718	2.7911	5.95932	0.0508102
315341	15424	15424_315341	Hoxc5	Chr15 cM	Chr15:102922440-102925861(+)	homeobox C5	Hoxc5	Chr7 q36	homeo box C5	0.0169931	0.0497045	0.00702909	0.0234046	0.0530606	0.0448973	0.467802	0.348887	0.875592	-0.028879	-0.0542923	-0.080968	0.0628653	0.153701	0.0950262	0.79008	0.856585	0.953644	16	3	0	0.000578203	14.3265	0.351256	0	1	1.05225	0.59089
24249	12309	12309_24249	S100g	ChrX cM	ChrX:161744988-161747595(-)	S100 calcium binding protein G	S100g	ChrX q14	S100 calcium binding protein G	-0.0186133	-0.0920934	-0.0611922	0.0256423	0.049005	0.0417611	0.467911	0.0602085	0.142841	-0.0688713	-0.188142	-0.143042	0.0316447	0.00395474	0.0206581	0.790184	0.539146	0.409459	16	3	1.2814030136872e-06	0.000897198	13.4458	0.413995	0.0307629	1.00031	4.33271	0.114595
500818	71137	71137_500818	Rfx4	Chr10 cM	Chr10:84591926-84742402(+)	regulatory factor X, 4 (influences HLA class II expression)	Rfx4	Chr7 q13	regulatory factor X4	0.0279587	0.0551768	-0.0193364	0.0385276	0.0790286	0.0581024	0.468035	0.48506	0.739286	-0.0475539	-0.0997164	-0.133215	0.103471	0.21007	0.0945422	0.790283	0.916342	0.893383	14	3	0.00309677	0.00404516	15.4231	0.163936	32.4377	1.48012	0.935114	0.626531
296086	69702	69702_296086	Ndufaf1	Chr2 cM	Chr2:119485927-119493302(-)	NADH:ubiquinone oxidoreductase complex assembly factor 1	Ndufaf1	Chr3 q35	NADH:ubiquinone oxidoreductase complex assembly factor 1	0.014805	0.00122853	0.0169003	0.020403	0.0435897	0.0425006	0.468066	0.977515	0.69089	-0.0251841	-0.0842057	-0.0663994	0.0547942	0.0866628	0.1002	0.790283	0.999741	0.868075	22	3	0.00230374	0.00237263	24.0751	0.193288	31.3944	1.45761	0.184115	0.912053
297334	66223	66223_297334	Mrpl35	Chr6 cM	Chr6:71789981-71800768(-)	mitochondrial ribosomal protein L35	Mrpl35	Chr4 q32	mitochondrial ribosomal protein L35	-0.00856589	-0.0530397	-0.0885612	0.0118103	0.0244497	0.0266593	0.468276	0.0300567	0.000893846	-0.0317137	-0.10096	-0.140812	0.014582	-0.00511923	-0.03631	0.790508	0.426668	0.0215858	22	3	0	0.00067529	20.0597	0.390992	0	1	11.4267	0.00330159
312299	14056	14056_312299	Ezh2	Chr6 cM	Chr6:47507073-47572275(-)	enhancer of zeste 2 polycomb repressive complex 2 subunit	Ezh2	Chr4 q24	enhancer of zeste 2 polycomb repressive complex 2 subunit	0.0151727	0.0375775	-0.015846	0.0209222	0.0421233	0.0375417	0.468332	0.372348	0.672959	-0.0258341	-0.0449826	-0.0894263	0.0561795	0.120138	0.0577344	0.790508	0.864984	0.858319	21	3	0	0.00206203	6.89696	0.990967	0	1	1.13923	0.565744
499847	228413	228413_499847	Prrg4	Chr2 cM	Chr2:104661086-104680221(-)	proline rich Gla (G-carboxyglutamic acid) 4 (transmembrane)	Prrg4	Chr3 q33	proline rich and Gla domain 4	-0.0171576	-0.0461433	0.0300439	0.0236598	0.0484786	0.0438468	0.468343	0.341184	0.493217	-0.0635299	-0.14116	-0.0558943	0.0292147	0.048873	0.115982	0.790508	0.85265	0.742053	21	3	0.00189116	0.00264323	18.7466	0.407581	21.9687	1.28154	1.70901	0.425494
681178	76073	76073_681178	Pcgf5	Chr19 cM	Chr19:36325729-36438370(+)	polycomb group ring finger 5	Pcgf5	Chr1 q53	polycomb group ring finger 5	-0.0288796	0.0237498	-0.0283734	0.0398286	0.0824172	0.0800723	0.468392	0.773221	0.723079	-0.106942	-0.137785	-0.185312	0.049183	0.185285	0.128565	0.790511	0.975969	0.883997	22	3	0.0230291	0.00977362	98.5552	9.77371841763436e-13	82.2176	5.62354	0.303953	0.859008
29389	21953	21953_29389	Tnni2	Chr7 cM	Chr7:141995553-141998147(+)	troponin I, skeletal, fast 2	Tnni2	Chr1 q41	troponin I2, fast skeletal type	0.0216728	0.0290574	-0.000604767	0.0299065	0.0667518	0.0650184	0.468645	0.66334	0.992579	-0.0369429	-0.101774	-0.128038	0.0802886	0.159889	0.126829	0.790857	0.95892	1	19	3	0.00674779	0.00501488	31.0439	0.0132835	49.8701	1.99482	0.239316	0.887224
362453	232430	232430_362453	Crebl2	Chr6 cM	Chr6:134807117-134835894(+)	cAMP responsive element binding protein-like 2	Crebl2	Chr4 q43	cAMP responsive element binding protein-like 2	-0.0179266	0.0184439	-0.0993449	0.0247425	0.0517157	0.052862	0.468742	0.721361	0.0601999	-0.066421	-0.0829169	-0.202953	0.0305677	0.119805	0.00426266	0.790888	0.970806	0.26429	17	3	0.00412443	0.00350564	25.1442	0.0331704	48.001	1.92311	4.74823	0.093097
502873	210673	210673_502873	Prrt3	Chr6 cM	Chr6:113470600-113478892(-)	proline-rich transmembrane protein 3	Prrt3	Chr4 q42	proline-rich transmembrane protein 3	-0.0170296	-0.0850125	-0.0620237	0.0235054	0.0458412	0.0472109	0.46876	0.0636677	0.188928	-0.0630994	-0.17486	-0.154555	0.0290401	0.00483461	0.030508	0.790888	0.55048	0.469941	20	3	0.00352112	0.00318424	31.1916	0.0189265	39.8255	1.66183	4.28162	0.11756
500068	75647	75647_500068	Ssmem1	Chr6 cM	Chr6:30509848-30520253(+)	serine-rich single-pass membrane protein 1	Ssmem1	Chr4 q22	serine-rich single-pass membrane protein 1	0.0167219	-0.0497119	-0.0250616	0.0230834	0.04639	0.0319329	0.468812	0.283896	0.432559	-0.0285207	-0.140635	-0.087649	0.0619644	0.0412108	0.0375258	0.790889	0.818693	0.698378	20	3	0	0.00132813	12.4534	0.771942	0	1	1.62291	0.44421
679837	11489	11489_679837	Adam12	Chr7 cM	Chr7:133484928-133826826(-)	ADAM metallopeptidase domain 12	Adam12	Chr1 q41	ADAM metallopeptidase domain 12	0.0222536	-0.0735494	-0.114379	0.0307235	0.0744897	0.055479	0.468869	0.323458	0.0392395	-0.0379633	-0.219547	-0.223116	0.0824705	0.0724477	-0.00564236	0.790889	0.842829	0.208719	13	3	0	0.00213814	9.79756	0.45843	0	1	4.32607	0.114975
305455	24116	24116_305455	Nelfa	Chr5 cM	Chr5:34055263-34093615(-)	negative elongation factor complex member A, Whsc2	Nelfa	Chr14 q21	negative elongation factor complex member A	-0.0126211	-0.0271177	-0.0386067	0.0174282	0.0364579	0.0356922	0.468957	0.456992	0.279405	-0.0467796	-0.0985738	-0.108562	0.0215375	0.0443384	0.0313487	0.790889	0.902879	0.56769	22	3	0.00243273	0.00177871	33.246	0.0225154	46.5033	1.86927	1.29852	0.522433
293852	27061	27061_293852	Bcap31	ChrX cM	ChrX:72729784-72759781(-)	B cell receptor associated protein 31	Bcap31	ChrX	B-cell receptor-associated protein 31	0.0100617	0.0144983	0.0212538	0.0138951	0.0292288	0.031256	0.468995	0.619875	0.496509	-0.0171722	-0.0427891	-0.0400068	0.0372955	0.0717856	0.0825144	0.790889	0.949853	0.744561	22	3	0.000722659	0.000992802	25.5324	0.143754	22.5322	1.29086	0.501045	0.778394
78965	12977	12977_78965	Csf1	Chr3 cM	Chr3:107648364-107667785(-)	colony stimulating factor 1 (macrophage)	Csf1	Chr2 q34	colony stimulating factor 1	-0.0231475	0.00656826	-0.147058	0.0319669	0.0673885	0.0648612	0.469	0.922354	0.023374	-0.0858015	-0.125511	-0.274183	0.0395065	0.138647	-0.0199319	0.790889	0.993089	0.157424	22	3	0.0134668	0.00652672	61.7923	2.00780323860091e-06	70.7828	3.42265	5.93367	0.0514658
690229	107071	107071_690229	Wdr74	Chr19 cM	Chr19:8713191-8717988(+)	WD repeat domain 74	Wdr74	Chr1 q43	WD repeat domain 74	0.0115866	-0.0460705	-0.0182333	0.0160066	0.0289584	0.0392463	0.469147	0.111627	0.642228	-0.0197857	-0.102828	-0.0951546	0.0429589	0.0106869	0.0586881	0.791039	0.653992	0.839841	18	3	0	0.000591957	10.5071	0.786692	0	1	2.8928	0.235416
307212	338403	338403_307212	Cndp1	Chr18 cM	Chr18:84628634-84668220(-)	carnosine dipeptidase 1	Cndp1	Chr18 q12.3	carnosine dipeptidase 1	0.0188444	0.0747525	0.120853	0.0260352	0.0566718	0.0547873	0.469185	0.187155	0.0273941	-0.0321836	-0.0363222	0.0134718	0.0698724	0.185827	0.228234	0.791039	0.745735	0.171151	21	3	0	0.00227778	13.9468	0.732554	0	1	4.99604	0.0822478
294422	57319	57319_294422	Smpdl3a	Chr10 cM	Chr10:57670640-57687926(+)	sphingomyelin phosphodiesterase, acid-like 3A	Smpdl3a	Chr20 q12	sphingomyelin phosphodiesterase, acid-like 3A	-0.0164734	0.0157174	-0.0301736	0.022767	0.0488901	0.0474439	0.469333	0.747843	0.524787	-0.0610959	-0.0801055	-0.123162	0.0281491	0.11154	0.0628148	0.791208	0.973477	0.763882	22	3	0.00558795	0.00332382	43.9621	0.000955831	58.2339	2.39429	0.769529	0.680611
81528	18294	18294_81528	Ogg1	Chr6 cM	Chr6:113303959-113311149(+)	8-oxoguanine DNA-glycosylase 1	Ogg1	Chr4 q42	8-oxoguanine DNA glycosylase	-0.014337	0.0168025	-0.0274073	0.0198168	0.0450898	0.0445372	0.469389	0.709412	0.538304	-0.0531773	-0.0715718	-0.114699	0.0245033	0.105177	0.059884	0.791221	0.96829	0.771345	21	3	0.00220518	0.00245312	26.1866	0.0955666	29.6411	1.42128	0.97805	0.613224
293156	69358	69358_293156	Lrrc51	Chr7 cM	Chr7:101562191-101583102(-)	leucine rich repeat containing 51	Lrrc51	Chr1 q32	leucine rich repeat containing 51	-0.0295083	-0.112501	-0.252414	0.0408131	0.0872153	0.0861435	0.469674	0.197079	0.00338792	-0.1095	-0.28344	-0.421252	0.0504839	0.0584382	-0.0835757	0.79162	0.758958	0.0501169	20	3	0.0205747	0.0107079	69.9305	2.21702555133777e-08	72.6889	3.66152	8.66607	0.0131276
NA	110460	110460_NA	Acat2	Chr17 cM	Chr17:13161929-13179612(-)	acetyl-Coenzyme A acetyltransferase 2	NA	NA	NA	0.0269217	0.00612203	0.0920367	0.0372401	0.0657348	0.0683739	0.469728	0.925799	0.178277	-0.0460676	-0.122716	-0.0419737	0.099911	0.13496	0.226047	0.791629	0.993089	0.456935	11	3	0.00395698	0.00412452	16.4941	0.0358303	50.6336	2.02567	2.02204	0.363847
103689992	76846	76846_103689992	Rps9	Chr7 cM	Chr7:3707035-3709896(+)	ribosomal protein S9	Rps9	Chr1	ribosomal protein S9	-0.0182805	0.0585818	0.0423872	0.0252896	0.0541976	0.0536499	0.469775	0.279744	0.429486	-0.0678473	-0.0476434	-0.0627646	0.0312863	0.164807	0.147539	0.791629	0.816224	0.696355	21	3	0.00626638	0.00372914	57.1066	5.95271051420495e-06	63.8427	2.7657	1.28771	0.525263
497934	71923	71923_497934	Borcs6	Chr11 cM	Chr11:68950601-68952402(+)	BLOC-1 related complex subunit 6	Borcs6	Chr10 q24	BLOC-1 related complex subunit 6	0.010864	-0.039975	-0.00551672	0.0150359	0.0287926	0.0319989	0.469966	0.165023	0.863121	-0.0186059	-0.0964076	-0.0682335	0.0403339	0.0164575	0.0572	0.791718	0.725915	0.948576	22	3	0.000271576	0.00104679	24.5114	0.177262	6.8324	1.07333	2.11821	0.346766
114205	12909	12909_114205	Crcp	Chr5 cM	Chr5:130058147-130089628(+)	calcitonin gene-related peptide-receptor component protein	Crcp	Chr12 q12	CGRP receptor component	0.018958	0.0337428	0.0564187	0.0262409	0.0540725	0.0527865	0.470012	0.532609	0.285156	-0.0324733	-0.0722374	-0.047041	0.0703893	0.139723	0.159878	0.791718	0.929904	0.572882	22	3	0.00881169	0.00431793	66.418	3.58532500802613e-07	70.5278	3.39303	1.24063	0.537776
405004	259102	259102_405004	Or51l4	Chr7 cM	Chr7:103403357-103406557(-)	olfactory receptor family 51 subfamily L member 4	Or51l4	Chr1 q32	olfactory receptor family 51 subfamily L member 4	0.0187547	-0.02625	-0.0590492	0.0259672	0.0534177	0.0633753	0.470143	0.623137	0.351472	-0.0321401	-0.130947	-0.183263	0.0696495	0.0784467	0.0651641	0.791718	0.949975	0.631733	11	3	0	0.00214134	4.23493	0.835329	0	1	0.876322	0.645222
304104	207932	207932_304104	Urb1	Chr16 cM	Chr16:90548415-90607301(-)	URB1 ribosome biogenesis 1 homolog (S. cerevisiae)	Urb1	Chr11 q11	URB1 ribosome biogenesis homolog	-0.0131292	-0.0416772	-0.0359628	0.018179	0.0411628	0.0406409	0.47016	0.3113	0.376215	-0.0487594	-0.122355	-0.115618	0.022501	0.0390004	0.0436919	0.791718	0.83435	0.654981	20	3	0.000461703	0.00202854	20.1967	0.264292	6.843	1.07346	1.25333	0.53437
305957	382913	382913_305957	Neil2	Chr14 cM	Chr14:63419892-63431305(-)	nei like 2 (E. coli)	Neil2	Chr15 p12	nei-like DNA glycosylase 2	-0.0584271	0.0969591	-0.19697	0.0809008	0.181256	0.175959	0.470168	0.5927	0.262967	-0.21699	-0.258297	-0.541844	0.100136	0.452215	0.147904	0.791718	0.945779	0.550788	16	3	0.081868	0.039534	97.0368	6.20900240226866e-15	86.7447	7.54418	2.38653	0.30323
296621	227696	227696_296621	Phyhd1	Chr2 cM	Chr2:30156215-30172161(+)	phytanoyl-CoA dioxygenase domain containing 1	Phyhd1	Chr3 p12	phytanoyl-CoA dioxygenase domain containing 1	0.0317717	-0.144824	0.00888718	0.0439934	0.0929081	0.08981	0.470177	0.119048	0.921174	-0.0544539	-0.32692	-0.167137	0.117997	0.0372729	0.184912	0.791718	0.66292	0.972969	22	3	0.0261746	0.0122835	73.1557	2.72742804665386e-08	74.99	3.99839	2.88806	0.235975
81825	12696	12696_81825	Cirbp	Chr10 cM	Chr10:80001824-80008620(+)	cold inducible RNA binding protein	Cirbp	Chr7 q11	cold inducible RNA binding protein	0.0286037	-0.112258	-0.031386	0.0396077	0.0811414	0.0777797	0.470186	0.166515	0.686563	-0.0490259	-0.271292	-0.183831	0.106233	0.046776	0.12106	0.791718	0.726723	0.865032	22	3	0.0176387	0.00923464	72.7392	3.20482603986194e-08	70.3797	3.37607	1.91404	0.384035
287525	319822	319822_287525	Smyd4	Chr11 cM	Chr11:75239259-75296531(+)	SET and MYND domain containing 4	Smyd4	Chr10 q24	SET and MYND domain containing 4	0.0545261	-0.153685	0.144416	0.0755125	0.156229	0.150966	0.470245	0.325255	0.338764	-0.0934756	-0.459888	-0.151472	0.202528	0.152518	0.440304	0.791718	0.842944	0.621117	22	3	0.103814	0.0364143	345.715	7.84336295778592e-62	95.6391	22.9312	2.63062	0.268392
NA	69944	69944_NA	NA	NA	NA	NA	NA	NA	NA	-0.034394	0.106293	-0.108444	0.0476334	0.0955519	0.0839249	0.470259	0.265963	0.196303	-0.127754	-0.0809857	-0.272934	0.0589657	0.293571	0.0560456	0.791718	0.810373	0.477008	12	3	0.0105388	0.00754044	28.5719	0.000765001	69.4209	3.2702	5.19726	0.0743753
NA	67923	67923_NA	Eloc	Chr1 cM	Chr1:16711949-16727266(-)	elongin C	NA	NA	NA	-0.0175248	-0.000363101	-0.00913967	0.024278	0.0537934	0.0453858	0.470395	0.994614	0.840404	-0.0651089	-0.105796	-0.0980943	0.0300593	0.10507	0.0798149	0.791763	1	0.938498	12	3	0.00104888	0.00216772	10.2977	0.326928	21.8527	1.27963	0.0545787	0.97308
685232	11964	11964_685232	Atp6v1a	Chr16 cM	Chr16:43905765-43960055(-)	ATPase, H+ transporting, lysosomal V1 subunit A	Atp6v1a	Chr11 q21	ATPase H+ transporting V1 subunit A	0.0188639	-0.030207	0.0199591	0.0261342	0.0546151	0.0530847	0.470412	0.580203	0.706928	-0.0323581	-0.137251	-0.0840851	0.0700859	0.0768367	0.124003	0.791763	0.942369	0.876696	22	3	0.00880906	0.00434331	61.1602	2.53256291401315e-06	70.1623	3.35147	0.638456	0.72671
29582	17309	17309_29582	Mgat3	Chr15 cM	Chr15:80057922-80099720(+)	mannoside acetylglucosaminyltransferase 3	Mgat3	Chr7 q34	beta-1,4-mannosyl-glycoprotein 4-beta-N-acetylglucosaminyltransferase	-0.0143467	-0.0788564	-0.0282231	0.0198839	0.0407853	0.040362	0.470586	0.0531805	0.484395	-0.0533184	-0.158794	-0.107331	0.0246249	0.00108129	0.0508849	0.791763	0.515808	0.735367	22	3	0.00259824	0.00231837	27.3082	0.0976767	37.9936	1.61274	3.74639	0.153632
116679	68755	68755_116679	Cgrrf1	Chr14 cM	Chr14:47069591-47091655(+)	cell growth regulator with ring finger domain 1	Cgrrf1	Chr15 p14	cell growth regulator with ring finger domain 1	0.0345673	-0.0673246	0.0392389	0.0479086	0.100041	0.0936372	0.470586	0.500968	0.675178	-0.0593319	-0.263402	-0.144287	0.128466	0.128753	0.222765	0.791763	0.918928	0.859554	22	3	0.0321471	0.013719	133.744	2.84310578935218e-19	83.3453	6.0043	0.874496	0.645811
499400	240095	240095_499400	H2-M5	Chr17 cM	Chr17:37294953-37300429(-)	histocompatibility 2, M region locus 5	RT1-M5	Chr20 p12	RT1 class Ib, locus M5	-0.0248312	-0.0167462	0.134155	0.0344157	0.0644195	0.0764562	0.470598	0.794898	0.0793177	-0.0922848	-0.143006	-0.0156969	0.0426224	0.109514	0.284006	0.791763	0.979596	0.30656	13	3	0	0.0039859	3.90117	0.951695	0	1	4.68303	0.0961817
314555	239364	239364_314555	Tspyl5	Chr15 cM	Chr15:33684021-33688029(-)	testis-specific protein, Y-encoded-like 5	Tspyl5	Chr7 q22	TSPY-like 5	0.0179121	0.0460876	0.064873	0.0248266	0.0442579	0.0374209	0.470611	0.297717	0.0829882	-0.0307473	-0.0406563	-0.00847055	0.0665714	0.132831	0.138217	0.791763	0.828362	0.313803	12	3	0	0.00130236	8.51661	0.483035	0	1	3.36027	0.186348
315999	72825	72825_315999	Mon1a	Chr9 cM	Chr9:107765350-107780338(+)	MON1 homolog A, secretory traffciking associated	Mon1a	Chr8 q32	MON1 homolog A, secretory trafficking associated	-0.00970769	-0.110938	-0.0840686	0.0134567	0.0309474	0.0317561	0.470663	0.000337412	0.00811322	-0.0360824	-0.171594	-0.146309	0.016667	-0.0502826	-0.0218278	0.791763	0.0660558	0.0855076	21	3	0	0.00100204	10.1935	0.925408	0	1	13.6075	0.0011096
364306	57271	57271_364306	Or4e2	Chr14 cM	Chr14:52687850-52688859(+)	olfactory receptor family 4 subfamily E member 2	Or4e2	Chr15 p14	olfactory receptor family 4 subfamily E member 5	-0.0283969	-0.086287	-0.03673	0.0393643	0.0566235	0.0777573	0.47067	0.127541	0.636665	-0.105549	-0.197267	-0.189132	0.0487556	0.0246931	0.115672	0.791763	0.674769	0.836012	15	3	0	0.00123211	10.4286	0.578413	0	1	2.32387	0.31288
103690203	233887	233887_103690203	Zfp553	Chr7 cM	Chr7:126832233-126837351(+)	zinc finger protein 553	Znf48	Chr1	zinc finger protein 48	-0.016785	-0.0634571	-0.0162165	0.0232723	0.0447711	0.043897	0.47076	0.156376	0.711813	-0.062398	-0.151207	-0.102253	0.0288279	0.0242927	0.0698201	0.791833	0.714678	0.878791	13	3	0	0.00191258	8.24391	0.605025	0	1	2.09824	0.350246
25646	18423	18423_25646	Otx1	Chr11 cM	Chr11:21944764-21952897(-)	orthodenticle homeobox 1	Otx1	Chr14 q22	orthodenticle homeobox 1	-0.0135624	0.0371892	0.0419302	0.0188088	0.0422163	0.0398956	0.470868	0.37836	0.29326	-0.0504271	-0.0455532	-0.0362638	0.0233022	0.119932	0.120124	0.791935	0.869215	0.580353	22	3	0.00147163	0.00201747	37.2549	0.0073723	22.6648	1.29307	1.31284	0.518704
117030	67397	67397_117030	Erp29	Chr5 cM	Chr5:121582816-121590537(-)	endoplasmic reticulum protein 29	Erp29	Chr12 q16	endoplasmic reticulum protein 29	0.0128939	0.0196772	-0.012788	0.0178896	0.037559	0.0374325	0.471065	0.600348	0.732632	-0.0221691	-0.0539372	-0.0861543	0.047957	0.0932915	0.0605784	0.792184	0.946451	0.889424	22	3	0.00215995	0.00176251	36.9092	0.00814496	42.1757	1.72938	0.676193	0.713127
304336	243308	243308_304336	A430033K04Rik	Chr5 cM	Chr5:138621121-138647179(+)	RIKEN cDNA A430033K04 gene	Znf846	Chr12 q11	zinc finger protein 846	-0.0143373	0.054313	-0.00539194	0.0198954	0.0408012	0.0405031	0.471135	0.183136	0.894095	-0.0533316	-0.0256559	-0.0847766	0.024657	0.134282	0.0739928	0.792222	0.742508	0.961419	22	3	0.00297433	0.00249312	28.4094	0.0758595	39.5208	1.65346	2.06351	0.35638
315952	72507	72507_315952	Dzip1l	Chr9 cM	Chr9:99511549-99551309(+)	DAZ interacting protein 1-like	Dzip1l	Chr8 q31	DAZ interacting zinc finger protein 1-like	0.0172929	-0.0305999	0.0509585	0.0240123	0.0499787	0.0494047	0.47142	0.540367	0.30233	-0.0297702	-0.128556	-0.045873	0.0643561	0.0673566	0.14779	0.792543	0.931291	0.588949	22	3	0.00653983	0.00361774	45.7078	0.000545071	64.981	2.8556	2.0921	0.351322
500069	83922	83922_500069	Cep41	Chr6 cM	Chr6:30653456-30693748(-)	centrosomal protein 41	Cep41	Chr4 q22	centrosomal protein 41	-0.0205595	0.00929356	0.044859	0.0285493	0.0602287	0.05646	0.471439	0.87737	0.426889	-0.0765152	-0.108753	-0.0658006	0.0353962	0.12734	0.155519	0.792543	0.989425	0.694047	22	3	0.00726878	0.00497236	35.1836	0.0132724	49.4333	1.97759	0.640508	0.725965
365619	77041	77041_365619	Arsk	Chr13 cM	Chr13:76208829-76246744(-)	arylsulfatase K	Arsk	Chr2 q11	arylsulfatase family, member K	-0.0188173	0.0918098	-1.29832e-05	0.0261365	0.0560099	0.0537477	0.471548	0.101178	0.999807	-0.0700438	-0.0179677	-0.105356	0.0324092	0.201587	0.10533	0.792543	0.635109	1	21	3	0.00570817	0.00411995	34.4571	0.0110539	47.959	1.92156	3.12602	0.209504
64371	11757	11757_64371	Prdx3	Chr19 cM	Chr19:60852504-60862976(-)	peroxiredoxin 3	Prdx3	Chr1 q55	peroxiredoxin 3	-0.0164893	-0.0162058	-0.0690453	0.0229035	0.0474953	0.0455563	0.471558	0.732946	0.12962	-0.0613794	-0.109295	-0.158334	0.0284008	0.0768832	0.0202434	0.792543	0.97162	0.391422	22	3	0.00394582	0.00265047	40.1224	0.00315334	52.3736	2.09968	2.41669	0.298692
308126	381990	381990_308126	Zbtb2	Chr10 cM	Chr10:4317075-4338108(-)	zinc finger and BTB domain containing 2	Zbtb2	Chr1 q11	zinc finger and BTB domain containing 2	-0.011046	-0.018002	0.0279308	0.0153432	0.0321915	0.0314836	0.471566	0.576013	0.374996	-0.0411181	-0.0810961	-0.0337759	0.019026	0.0450921	0.0896376	0.792543	0.94184	0.653612	22	3	0	0.00132034	13.1461	0.83101	0	1	1.76976	0.412763
311425	110751	110751_311425	Adam33	Chr2 cM	Chr2:130892739-130905734(-)	a disintegrin and metallopeptidase domain 33	Adam33	Chr3 q36	ADAM metallopeptidase domain 33	-0.06306	0.0604272	0.28762	0.0876244	0.197777	0.190444	0.471733	0.759961	0.130977	-0.234801	-0.327208	-0.0856439	0.108681	0.448062	0.660884	0.792742	0.974668	0.392932	19	3	0.105224	0.0472504	66.1424	4.68051139531049e-08	90.6861	10.7366	2.42142	0.297986
362094	118451	118451_362094	Mrps2	Chr2 cM	Chr2:28358078-28361190(+)	mitochondrial ribosomal protein S2	Mrps2	Chr3 p12	mitochondrial ribosomal protein S2	0.0105248	0.00757946	0.00470198	0.0146288	0.0305697	0.0317429	0.471861	0.80418	0.882242	-0.0181472	-0.052336	-0.0575129	0.0391968	0.0674949	0.0669169	0.792807	0.981597	0.956266	22	3	9.08022023209042e-05	0.00119394	14.0859	0.778659	2.12905	1.02175	0.0632204	0.968884
100362347	216742	216742_100362347	Fnip1	Chr11 cM	Chr11:54329025-54409061(+)	folliculin interacting protein 1	Fnip1	Chr10	folliculin interacting protein 1	0.0190789	-0.00170394	0.0973913	0.0265189	0.0550898	0.0528903	0.471868	0.975325	0.0655651	-0.0328973	-0.109678	-0.00627166	0.071055	0.10627	0.201054	0.792807	0.999469	0.276452	21	3	0.0078895	0.00439473	49.7679	8.18292409832777e-05	63.8354	2.76514	3.70668	0.156713
316209	56771	56771_316209	Med20	Chr17 cM	Chr17:47922510-47935176(+)	mediator complex subunit 20	Med20	Chr9 q12	mediator complex subunit 20	-0.0259661	0.0711475	0.0144419	0.0360981	0.075276	0.0715119	0.471943	0.344579	0.839955	-0.0967171	-0.0763907	-0.125719	0.0447848	0.218686	0.154603	0.792852	0.854422	0.938498	22	3	0.0172024	0.00785169	95.7233	3.16153573160994e-12	78.2516	4.59805	0.90576	0.635794
29603	12041	12041_29603	Bckdk	Chr7 cM	Chr7:127503245-127508836(+)	branched chain ketoacid dehydrogenase kinase	Bckdk	Chr1 q37	branched chain ketoacid dehydrogenase kinase	-0.0126841	-0.0413419	-0.0326613	0.0176355	0.0339367	0.0355766	0.471995	0.223145	0.35859	-0.047249	-0.107856	-0.10239	0.0218808	0.0251727	0.0370676	0.79286	0.783597	0.638518	21	3	0.00111582	0.00155754	24.0822	0.152353	23.0319	1.29924	1.77419	0.411851
170920	225028	225028_170920	Map4k3	Chr17 cM	Chr17:80887941-81035914(-)	mitogen-activated protein kinase kinase kinase kinase 3	Map4k3	Chr6 q12	mitogen-activated protein kinase kinase kinase kinase 3	0.0148275	0.0390726	-0.00413594	0.0206192	0.0431462	0.0425851	0.472072	0.365156	0.92263	-0.0255854	-0.0454925	-0.0876011	0.0552404	0.123638	0.0793292	0.792896	0.863163	0.973485	20	3	0.0043529	0.00265175	42.1575	0.000636451	60.0487	2.50304	0.991795	0.609024
293024	75547	75547_293024	Akap13	Chr7 cM	Chr7:75105282-75404357(+)	A kinase anchor protein 13	Akap13	Chr1 q31	A-kinase anchoring protein 13	-0.0483358	-0.0427026	-0.180856	0.0672222	0.140898	0.138878	0.472113	0.761832	0.192824	-0.180089	-0.318857	-0.453052	0.0834173	0.233451	0.0913391	0.792896	0.974668	0.474004	20	3	0.0715839	0.0287899	110.265	1.07583757898677e-15	88.1385	8.43063	1.70917	0.425459
305441	231147	231147_305441	Sh3tc1	Chr5 cM	Chr5:35854524-35897331(-)	SH3 domain and tetratricopeptide repeats 1	Sh3tc1	Chr14 q21	SH3 domain and tetratricopeptide repeats 1	-0.0130827	-0.0259497	0.0754705	0.0181993	0.0391105	0.03767	0.472228	0.507013	0.0451273	-0.0487526	-0.102605	0.00163873	0.0225872	0.0507056	0.149302	0.792953	0.920485	0.224157	22	3	0	0.00207291	17.1812	0.577593	0	1	5.98712	0.0501088
54230	12228	12228_54230	Btg3	Chr16 cM	Chr16:78156748-78174069(-)	BTG anti-proliferation factor 3	Btg3	Chr11 q11	BTG anti-proliferation factor 3	0.0261968	-0.0813221	-0.0122028	0.0364447	0.0764393	0.0728828	0.472258	0.287384	0.867032	-0.0452334	-0.23114	-0.15505	0.097627	0.0684961	0.130645	0.792953	0.8196	0.950115	13	3	0.00439023	0.00601697	13.8047	0.182087	32.6055	1.4838	1.15761	0.560568
304601	116848	116848_304601	Baz2a	Chr10 cM	Chr10:127927453-127965172(+)	bromodomain adjacent to zinc finger domain, 2A	Baz2a	Chr7 q11	bromodomain adjacent to zinc finger domain, 2A	0.0112849	-0.0166301	0.0337228	0.0157006	0.0347097	0.0339239	0.472291	0.631854	0.320188	-0.0194877	-0.0846599	-0.0327669	0.0420574	0.0513998	0.100213	0.792953	0.950679	0.60453	22	3	0	0.00142735	18.5926	0.483236	0	1	2.16213	0.339233
29588	18992	18992_29588	Pou3f2	Chr4 cM	Chr4:22482780-22488366(-)	POU domain, class 3, transcription factor 2	Pou3f2	Chr5 q21	POU class 3 homeobox 2	0.062288	-0.012689	0.230052	0.0866753	0.184056	0.179219	0.472366	0.945036	0.199271	-0.107593	-0.373432	-0.121212	0.232168	0.348054	0.581315	0.792989	0.996526	0.480522	21	3	0.130907	0.0487201	118.878	6.83071513365531e-17	94.9449	19.7821	1.9447	0.378192
295344	229681	229681_295344	St7l	Chr3 cM	Chr3:104771822-104837384(+)	suppression of tumorigenicity 7-like	St7l	Chr2 q34	suppression of tumorigenicity 7-like	-0.0132207	0.00542467	-0.000841066	0.0183988	0.0377719	0.0372437	0.472408	0.885803	0.981983	-0.0492816	-0.0686069	-0.0738373	0.0228402	0.0794562	0.0721552	0.792989	0.99097	0.995197	21	3	0.00119868	0.00205358	18.8048	0.403933	18.8238	1.23189	0.0252731	0.987443
364686	56705	56705_364686	Ranbp9	Chr13 cM	Chr13:43556151-43634758(-)	RAN binding protein 9	Ranbp9	Chr17 p14	RAN binding protein 9	0.0337719	0.0298521	0.127932	0.047026	0.0925786	0.0766435	0.472662	0.747111	0.0950809	-0.0583973	-0.151599	-0.0222864	0.125941	0.211303	0.278151	0.79326	0.973106	0.335601	14	3	0.0119381	0.00694606	35.9159	0.000174774	77.6353	4.47133	2.92	0.232236
444986	237310	237310_444986	Il22ra2	Chr10 cM	Chr10:19497776-19510429(+)	interleukin 22 receptor, alpha 2	Il22ra2	Chr1 p12	interleukin 22 receptor subunit alpha 2	-0.0203101	-0.0679416	0.016356	0.0282813	0.0554277	0.0353758	0.472666	0.220286	0.64383	-0.0757404	-0.176578	-0.0529793	0.0351201	0.0406947	0.0856913	0.79326	0.780535	0.841269	18	3	0.000754847	0.00138601	21.0944	0.13384	16.7336	1.20096	1.76974	0.412769
499140	74276	74276_499140	Cldnd2	Chr7 cM	Chr7:43090206-43092758(+)	claudin domain containing 2	Cldnd2	Chr1 q22	claudin domain containing 2	0.0138694	-0.0595862	-0.0667325	0.0193179	0.0565443	0.0552983	0.472786	0.291976	0.227519	-0.0239931	-0.170411	-0.175115	0.0517318	0.0512386	0.0416502	0.79338	0.822801	0.513702	18	3	0	0.00104187	8.6877	0.893272	0	1	1.5045	0.471304
363167	209012	209012_363167	Ulk4	Chr9 cM	Chr9:120793520-121115225(-)	unc-51-like kinase 4	Ulk4	Chr8 q32	unc-51 like kinase 4	0.0270218	0.0168932	-0.00322626	0.0376478	0.0798394	0.0558571	0.47291	0.832427	0.95394	-0.0467665	-0.139589	-0.112704	0.10081	0.173376	0.106252	0.793507	0.984499	0.984822	12	3	0.000981717	0.00328473	8.98203	0.438935	12.8793	1.14783	0.0717911	0.964741
NA	56869	56869_NA	Zfp109	Chr7 cM	Chr7:23926997-23936985(-)	zinc finger protein 109	NA	NA	NA	-0.0222069	-0.0362801	0.013406	0.0309434	0.07206	0.0397421	0.472965	0.614633	0.735873	-0.0828548	-0.177515	-0.0644872	0.038441	0.104955	0.0912991	0.793519	0.949795	0.890947	11	3	0	0.00139163	3.62583	0.889208	0	1	0.735923	0.692144
498642	19663	19663_498642	Rbpms	Chr8 cM	Chr8:34272671-34419891(-)	RNA binding protein gene with multiple splicing	Rbpms	Chr16 q12.2-q12.3	RNA binding protein, mRNA processing factor	-0.0145935	-0.0472221	0.0171756	0.0203392	0.044073	0.040773	0.473063	0.283966	0.673573	-0.0544577	-0.133604	-0.0627381	0.0252707	0.0391594	0.0970893	0.793542	0.818693	0.858837	22	3	0	0.00209424	17.6094	0.548654	0	1	1.91919	0.383047
361389	68999	68999_361389	Anapc10	Chr8 cM	Chr8:80438366-80503950(+)	anaphase promoting complex subunit 10	Anapc10	Chr19 q11	anaphase promoting complex subunit 10	0.0125437	-0.0095056	0.0254201	0.0174829	0.0372878	0.0363115	0.473075	0.798781	0.483893	-0.0217221	-0.0825884	-0.0457492	0.0468095	0.0635772	0.0965893	0.793542	0.980322	0.734964	21	3	0	0.00151957	14.0242	0.727515	0	1	0.939277	0.625228
367172	72831	72831_367172	Dhx30	Chr9 cM	Chr9:109913387-109946728(-)	DExH-box helicase 30	Dhx30	Chr8 q32	DExH-box helicase 30	-0.00769281	-0.0434987	-0.019894	0.0107288	0.0257365	0.0262971	0.47336	0.0909973	0.449344	-0.0287209	-0.0939413	-0.0714354	0.0133353	0.00694379	0.0316474	0.79394	0.615379	0.709776	22	3	0	0.000644181	17.5971	0.549481	0	1	2.96175	0.227438
687008	110821	110821_687008	Pcca	Chr14 cM	Chr14:122771736-123128512(+)	propionyl-Coenzyme A carboxylase, alpha polypeptide	Pcca	Chr15	propionyl-CoA carboxylase subunit alpha	-0.0212661	0.0320537	-0.0408862	0.0296776	0.0611051	0.0587502	0.473638	0.599885	0.486471	-0.0794331	-0.0877101	-0.156034	0.0369008	0.151817	0.0742621	0.794325	0.946451	0.736742	22	3	0.0111969	0.00540607	83.7106	4.22900249260221e-10	72.9284	3.69391	1.06877	0.58603
497926	380702	380702_497926	Shisa6	Chr11 cM	Chr11:66102551-66416790(-)	shisa family member 6	Shisa6	Chr10 q24	shisa family member 6	-0.160239	0.11125	-0.537241	0.223655	0.467197	0.458784	0.473709	0.811787	0.241594	-0.598594	-0.804441	-1.43644	0.278116	1.02694	0.361958	0.794363	0.983167	0.529376	20	3	0.898924	0.316312	821.3	1.31450530043425e-163	98.9512	95.3441	1.75788	0.415223
362958	27008	27008_362958	Micall1	Chr15 cM	Chr15:78993098-79021100(+)	microtubule associated monooxygenase, calponin and LIM domain containing -like 1	Micall1	Chr7 q34	MICAL-like 1	-0.0661527	-0.0561614	-0.170051	0.0923464	0.179747	0.160835	0.473773	0.754701	0.290375	-0.247148	-0.40846	-0.485282	0.114843	0.296137	0.14518	0.794389	0.974391	0.577947	12	3	0.0511579	0.0275753	117.004	5.47821680039902e-21	92.3427	13.0595	1.13758	0.56621
303743	77583	77583_303743	Notum	Chr11 cM	Chr11:120544614-120552001(-)	notum palmitoleoyl-protein carboxylesterase	Notum	Chr10 q32.3	NOTUM, palmitoleoyl-protein carboxylesterase	-0.0155013	-0.00854826	-0.0460093	0.0216416	0.0432856	0.0373663	0.473823	0.843448	0.218209	-0.0579181	-0.0933864	-0.119246	0.0269155	0.0762899	0.0272273	0.794392	0.987776	0.503236	21	3	0.000115649	0.00185639	23.2739	0.180283	1.45772	1.01479	1.52016	0.467628
313156	242384	242384_313156	Lingo2	Chr4 cM	Chr4:35706647-36951747(-)	leucine rich repeat and Ig domain containing 2	Lingo2	Chr5 q21-q22	leucine rich repeat and Ig domain containing 2	-0.0258168	0.00943992	0.0207897	0.0360486	0.0725983	0.0730936	0.473889	0.896543	0.776084	-0.0964708	-0.13285	-0.122471	0.0448372	0.15173	0.164051	0.794422	0.992218	0.909433	21	3	0.0133656	0.00751703	51.8394	3.96000678771036e-05	66.8108	3.01303	0.0825567	0.959562
170898	192289	192289_170898	Tmlhe	ChrX cM		trimethyllysine hydroxylase, epsilon	Tmlhe	Chr20 p12	trimethyllysine hydroxylase, epsilon	-0.0116928	-0.0168737	-0.0165459	0.0163352	0.0402299	0.0404096	0.474115	0.674901	0.682206	-0.0437093	-0.0957228	-0.0957473	0.0203237	0.0619754	0.0626555	0.794721	0.963211	0.863213	20	3	0	0.00154579	11.4984	0.829515	0	1	0.215245	0.897967
85424	13709	13709_85424	Elf1	Chr14 cM	Chr14:79718632-79819931(+)	E74 like ETS transcription factor 1	Elf1	Chr15 q12	E74 like ETS transcription factor 1	-0.0215889	0.00237971	-0.0845516	0.0301685	0.0619132	0.060488	0.474232	0.96934	0.162166	-0.0807181	-0.118968	-0.203106	0.0375403	0.123727	0.0340027	0.794746	0.998484	0.43465	22	3	0.0103543	0.005702	58.2984	7.16916396060877e-06	65.5792	2.90522	2.16374	0.338962
309762	327762	327762_309762	Dna2	Chr10 cM	Chr10:62782805-62809964(+)	DNA replication helicase/nuclease 2	Dna2	Chr20 q11	DNA replication helicase/nuclease 2	-0.0306324	-0.0502771	0.0126971	0.0428091	0.0929683	0.0519895	0.474265	0.588647	0.807057	-0.114537	-0.232492	-0.0892005	0.053272	0.131937	0.114595	0.794746	0.944518	0.923495	11	3	0	0.00225131	6.51541	0.589699	0	1	0.558146	0.756485
114004	68458	68458_114004	Ppp1r14a	Chr7 cM	Chr7:28988732-28992817(+)	protein phosphatase 1, regulatory inhibitor subunit 14A	Ppp1r14a	Chr1 q21	protein phosphatase 1, regulatory (inhibitor) subunit 14A	0.0285989	0.0944058	0.12793	0.0399682	0.0838318	0.080974	0.474274	0.260109	0.114131	-0.0497374	-0.0699015	-0.0307758	0.106935	0.258713	0.286637	0.794746	0.807168	0.368031	22	3	0.0187843	0.0102989	48.8489	0.000193194	63.2761	2.72302	2.98243	0.225099
24439	14651	14651_24439	Hagh	Chr17 cM	Chr17:25059117-25083424(+)	hydroxyacyl glutathione hydrolase	Hagh	Chr10 q12	hydroxyacyl glutathione hydrolase	0.0141851	-0.0384423	0.0335772	0.0198311	0.0415028	0.0395956	0.474427	0.354312	0.396437	-0.0246832	-0.119786	-0.0440288	0.0530534	0.0429017	0.111183	0.794855	0.858002	0.672956	22	3	0.00311775	0.00240104	30.7093	0.0434377	44.4211	1.79924	2.21979	0.329593
690806	108934	108934_690806	Smim13	Chr13 cM	Chr13:41403320-41430053(+)	small integral membrane protein 13	Smim13	Chr17 p12	small integral membrane protein 13	0.0146885	0.0565809	0.0908113	0.020536	0.0356484	0.0378327	0.474451	0.112468	0.0163798	-0.0255614	-0.0132886	0.0166607	0.0549384	0.12645	0.164962	0.794855	0.654594	0.128774	15	3	0	0.00129825	8.97699	0.704895	0	1	6.30636	0.0427162
296267	241727	241727_296267	Snph	Chr2 cM	Chr2:151432469-151474513(-)	syntaphilin	Snph	Chr3 q41	syntaphilin	-0.0158024	-0.0584061	-0.0420215	0.0220962	0.0457947	0.0451251	0.474506	0.202171	0.351739	-0.0591101	-0.148162	-0.130465	0.0275053	0.0313498	0.0464221	0.794855	0.763711	0.631774	22	3	0.00497635	0.00312821	40.6269	0.00270511	56.4449	2.29594	1.97704	0.372128
362295	56873	56873_362295	Lmbr1	Chr5 cM	Chr5:29434800-29583414(-)	limb region 1	Lmbr1	Chr4 q11	limb development membrane protein 1	0.0122007	-0.0345602	0.00386749	0.0170615	0.0350535	0.0344382	0.474546	0.324169	0.910584	-0.0212392	-0.103264	-0.0636301	0.0456407	0.0341434	0.0713651	0.794855	0.842944	0.968354	21	3	1.45855633614724e-06	0.00153457	23.4776	0.172898	0.0261506	1.00026	1.24209	0.537382
83928	59083	59083_83928	Fetub	Chr16 cM	Chr16:22737132-22758518(+)	fetuin beta	Fetub	Chr11 q23	fetuin B	0.0210305	-0.0295255	-0.0514848	0.0294114	0.0556779	0.052112	0.474581	0.59591	0.32317	-0.0366148	-0.138652	-0.153622	0.0786759	0.0796012	0.0506528	0.794855	0.945779	0.607599	18	3	0.00149379	0.00276628	21.064	0.134797	17.448	1.21136	1.12463	0.569888
65170	56214	56214_65170	Scamp4	Chr10 cM	Chr10:80438716-80451617(+)	secretory carrier membrane protein 4	Scamp4	Chr7 q11	secretory carrier membrane protein 4	-0.0174218	-0.122623	-0.0340043	0.0243716	0.0509104	0.0525115	0.474709	0.0160135	0.517271	-0.0651893	-0.222406	-0.136925	0.0303457	-0.0228407	0.0689165	0.794989	0.353815	0.75913	22	3	0.00496418	0.00320171	38.4346	0.00522288	55.587	2.25159	6.08113	0.0478078
289759	17898	17898_289759	Myl7	Chr11 cM	Chr11:5846637-5848782(-)	myosin, light polypeptide 7, regulatory	Myl7	Chr14 q21	myosin light chain 7	0.0305875	0.246491	0.103924	0.042811	0.0947641	0.0886991	0.474932	0.0092925	0.241338	-0.0533205	0.0607568	-0.0699229	0.114495	0.432225	0.277771	0.795281	0.292255	0.529064	15	3	0.012721	0.00973491	26.4172	0.00936502	56.4149	2.29436	6.79355	0.033481
366964	21411	21411_366964	Tcf20	Chr15 cM	Chr15:82692637-82872073(-)	transcription factor 20	Tcf20	Chr7 q34	transcription factor 20	-0.0127313	0.0239547	-0.0762619	0.017821	0.0367517	0.0351441	0.474981	0.51453	0.0300088	-0.0476598	-0.0480773	-0.145143	0.0221972	0.0959867	-0.00738064	0.795284	0.92366	0.179465	22	3	0.0019884	0.00190176	26.0434	0.128984	33.8243	1.51113	6.46282	0.0395017
689984	107173	107173_689984	Gpr137	Chr19 cM	Chr19:6915425-6919818(-)	G protein-coupled receptor 137	Gpr137	Chr1 q43	G protein-coupled receptor 137	-0.0204412	-0.110353	-0.0385685	0.0286259	0.059159	0.0590746	0.475177	0.0621311	0.513835	-0.0765469	-0.226302	-0.154353	0.0356645	0.00559674	0.0772156	0.79543	0.546555	0.756917	21	3	0.00955883	0.00502221	52.1921	3.49567657721992e-05	68.4407	3.16864	3.48145	0.175393
293452	233826	233826_293452	Palb2	Chr7 cM	Chr7:121706485-121732203(-)	partner and localizer of BRCA2	Palb2	Chr1 q36	partner and localizer of BRCA2	0.0154023	0.0427179	-0.00476324	0.0215716	0.0463787	0.0400922	0.475221	0.357015	0.905428	-0.0268772	-0.0481827	-0.0833426	0.0576819	0.133619	0.0738161	0.79543	0.859526	0.966375	21	3	0.00151828	0.00204877	21.4286	0.258342	23.593	1.30878	1.10951	0.574214
365755	81004	81004_365755	Tbl1xr1	Chr3 cM	Chr3:22130816-22270758(+)	transducin (beta)-like 1X-linked receptor 1	Tbl1xr1	Chr2 q24	TBL1X/Y related 1	0.00974652	0.0803608	0.0592478	0.0136505	0.0321503	0.0332637	0.475224	0.0124355	0.0748868	-0.0170079	0.0173475	-0.00594778	0.036501	0.143374	0.124443	0.79543	0.324629	0.296556	22	3	0	0.000996329	18.1592	0.511825	0	1	6.42736	0.0402084
305339	70918	70918_305339	Nsun7	Chr5 cM	Chr5:66417240-66455369(+)	NOL1/NOP2/Sun domain family, member 7	Nsun7	Chr14 p11	NOP2/Sun RNA methyltransferase family member 7	-0.0269926	0.00164579	-0.135379	0.0378089	0.0790324	0.0770622	0.475275	0.983386	0.0789601	-0.101097	-0.153255	-0.286418	0.0471115	0.156546	0.0156599	0.79543	1	0.30611	20	3	0.0162004	0.00877485	56.1212	4.52090638379287e-06	68.7165	3.19657	3.47248	0.176182
288003	106344	106344_288003	Rfc4	Chr16 cM	Chr16:22932698-22946480(-)	replication factor C (activator 1) 4	Rfc4	Chr11 q23	replication factor C subunit 4	-0.0149556	0.0791497	0.00932024	0.0209501	0.0365201	0.0435498	0.47531	0.0302127	0.830537	-0.0560171	0.00757159	-0.0760359	0.0261059	0.150728	0.0946764	0.79543	0.427062	0.934942	22	3	0	0.00217098	15.7507	0.67384	0	1	5.05046	0.0800398
29180	24111	24111_29180	Uts2	Chr4 cM	Chr4:151081554-151086267(+)	urotensin 2	Uts2	Chr5 q36	urotensin 2	-0.0285181	-0.0196991	-0.0560324	0.0399662	0.0898864	0.0884223	0.475502	0.826529	0.526283	-0.10685	-0.195873	-0.229337	0.0498141	0.156475	0.117272	0.795666	0.983908	0.764634	16	3	0.0164452	0.00926868	76.5103	4.97634618687734e-11	73.7629	3.8114	0.406874	0.815922
690195	170952	170952_690195	Prima1	Chr12 cM	Chr12:103163167-103208409(-)	proline rich membrane anchor 1	Prima1	Chr6 q32	proline rich membrane anchor 1	0.0220174	-0.0361351	-0.0869809	0.0308591	0.0657174	0.0641545	0.475547	0.582418	0.175162	-0.0384652	-0.164939	-0.212721	0.0825001	0.0926686	0.0387596	0.795666	0.943164	0.453266	21	3	0.00933859	0.00585588	42.9078	0.000824603	60.3517	2.52218	1.84103	0.398315
100911581	14073	14073_100911581	Faah	Chr4 cM	Chr4:115853865-115876034(-)	fatty acid amide hydrolase	Faah	Chr5	fatty acid amide hydrolase	-0.020353	-0.0386264	-0.1337	0.0285308	0.0605739	0.0580905	0.475619	0.523686	0.0213589	-0.0762724	-0.157349	-0.247555	0.0355665	0.0800963	-0.0198446	0.795705	0.926091	0.148736	22	3	0.00792481	0.00504733	38.513	0.00510346	54.0671	2.17709	5.31751	0.0700354
363241	55949	55949_363241	Eef1b2	Chr1 cM	Chr1:63215990-63219645(+)	eukaryotic translation elongation factor 1 beta 2	Eef1b2	Chr9 q32	eukaryotic translation elongation factor 1 beta 2	-0.00961829	0.00748404	-0.0087723	0.0134886	0.0251949	0.0291427	0.475802	0.766432	0.763406	-0.0360554	-0.0418971	-0.065891	0.0168188	0.0568652	0.0483464	0.795903	0.974689	0.903671	22	3	0	0.000724703	17.4002	0.562773	0	1	0.355648	0.83709
24471	15507	15507_24471	Hspb1	Chr5 cM	Chr5:135916773-135918417(+)	heat shock protein 1	Hspb1	Chr12 q12	heat shock protein family B (small) member 1	0.0297531	-0.0493931	-0.0610601	0.0417283	0.0864638	0.0883091	0.475833	0.567825	0.489292	-0.0520329	-0.218859	-0.234143	0.111539	0.120073	0.112023	0.795903	0.938283	0.738437	21	3	0.00775511	0.00925839	25.928	0.101415	27.4129	1.37765	0.569301	0.752277
NA	70227	70227_NA	Zfp619	Chr7 cM	Chr7:39167190-39189844(+)	zinc finger protein 619	NA	NA	NA	0.0281509	-0.0615939	-0.0812234	0.0394884	0.0834971	0.0545201	0.475913	0.460711	0.13628	-0.0492449	-0.225245	-0.188081	0.105547	0.102057	0.0256341	0.795955	0.905501	0.399681	12	3	0.0015892	0.00322936	10.3517	0.32277	22.5501	1.29116	2.24007	0.326268
289231	59287	59287_289231	Ncstn	Chr1 cM	Chr1:171893580-171910356(-)	nicastrin	Ncstn	Chr13 q24	nicastrin	-0.00864739	0.00388743	0.039574	0.0121332	0.0296246	0.0317439	0.476028	0.895599	0.212521	-0.032428	-0.0541757	-0.0226429	0.0151332	0.0619505	0.101791	0.79603	0.992218	0.496326	22	3	0	0.00059899	12.7508	0.851079	0	1	2.32917	0.312052
499746	74472	74472_499746	Stpg3	Chr2 cM	Chr2:25102219-25104649(-)	sperm tail PG rich repeat containing 3	Stpg3	Chr3 p13	sperm-tail PG-rich repeat containing 3	0.0356849	-0.0739985	-0.0696454	0.0500726	0.103315	0.0544949	0.476054	0.473841	0.201244	-0.0624556	-0.276491	-0.176454	0.133825	0.128495	0.0371627	0.79603	0.912496	0.482038	11	3	0	0.0030795	6.4934	0.59214	0	1	1.73772	0.41943
309724	327766	327766_309724	Tmem26	Chr10 cM	Chr10:68559576-68618485(+)	transmembrane protein 26	Tmem26	Chr20 p11	transmembrane protein 26	-0.014924	-0.0301391	-0.0321954	0.0209461	0.0424323	0.0344394	0.476159	0.477528	0.34987	-0.0559777	-0.113305	-0.0996955	0.0261297	0.0530268	0.0353046	0.796065	0.913191	0.630973	18	3	0	0.00155738	14.4451	0.492073	0	1	1.20865	0.546444
63996	24061	24061_63996	Smc1a	ChrX cM	ChrX:150799386-150844969(+)	structural maintenance of chromosomes 1A	Smc1a	ChrX q13	structural maintenance of chromosomes 1A	0.0121214	0.0450764	-0.0427398	0.0170131	0.0327234	0.0359252	0.476172	0.168359	0.234168	-0.0212237	-0.0190603	-0.113152	0.0454665	0.109213	0.0276722	0.796065	0.728995	0.521549	21	3	0.00118273	0.0014196	20.661	0.296859	27.3134	1.37577	5.30167	0.0705924
297942	66625	66625_297942	Pnisr	Chr4 cM	Chr4:21847583-21876475(+)	PNN interacting serine/arginine-rich	Pnisr	Chr5 q21	PNN interacting serine and arginine rich protein	-0.0202975	0.0770268	-0.0723561	0.028503	0.0590717	0.0595199	0.476393	0.19225	0.224114	-0.0761624	-0.0387517	-0.189013	0.0355675	0.192805	0.0443008	0.796298	0.752885	0.510078	19	3	0.00639592	0.00487143	32.1266	0.0096271	48.6377	1.94695	4.65935	0.0973273
363442	72018	72018_363442	Fundc1	ChrX cM	ChrX:17422803-17438564(-)	FUN14 domain containing 1	Fundc1	ChrX q11	FUN14 domain containing 1	-0.0159562	0.0261512	-0.00710678	0.0224075	0.0457935	0.0428471	0.476408	0.567953	0.868264	-0.0598742	-0.0636024	-0.0910856	0.0279617	0.115905	0.076872	0.796298	0.938283	0.950115	21	3	0.0029907	0.00276765	25.4099	0.114034	36.3854	1.57197	0.434863	0.804583
84050	18606	18606_84050	Enpp2	Chr15 cM	Chr15:54702297-54816284(-)	ectonucleotide pyrophosphatase/phosphodiesterase 2	Enpp2	Chr7 q32	ectonucleotide pyrophosphatase/phosphodiesterase 2	0.0780612	0.3114	0.202115	0.109638	0.23059	0.216334	0.476472	0.176872	0.350164	-0.136826	-0.140548	-0.221892	0.292948	0.763347	0.626122	0.796324	0.735584	0.630973	22	3	0.165784	0.0702921	156.885	1.02079481133584e-23	88.1457	8.43578	2.08442	0.352675
79423	56471	56471_79423	Stmn4	Chr14 cM	Chr14:66581745-66599129(+)	stathmin-like 4	Stmn4	Chr15 p12	stathmin 4	0.0123231	0.068704	0.025816	0.0173125	0.0354898	0.0354239	0.476588	0.0528826	0.466141	-0.0216089	-0.000854794	-0.0436136	0.046255	0.138263	0.0952456	0.796333	0.515808	0.721706	22	3	8.17983862395629e-05	0.00185569	20.9335	0.340484	1.26998	1.01286	3.7788	0.151163
690308	76265	76265_690308	Tsen54	Chr11 cM	Chr11:115705550-115713920(+)	tRNA splicing endonuclease subunit 54	Tsen54	Chr10 q32.1	tRNA splicing endonuclease subunit 54	-0.0151816	-0.0268414	-0.0053207	0.0213332	0.0461327	0.0462344	0.476687	0.560681	0.908381	-0.0569939	-0.11726	-0.0959385	0.0266307	0.0635771	0.0852971	0.796333	0.936931	0.967726	22	3	0.00359327	0.0028452	35.6528	0.0116404	43.2734	1.76284	0.359507	0.835476
297520	171095	171095_297520	Il17rc	Chr6 cM	Chr6:113448416-113460124(+)	interleukin 17 receptor C	Il17rc	Chr4 q42	interleukin 17 receptor C	0.0179323	-0.0537379	-0.0827609	0.0252011	0.0516985	0.0476303	0.476733	0.298597	0.0822873	-0.031461	-0.155065	-0.176115	0.0673256	0.0475893	0.0105929	0.796333	0.828379	0.312409	21	3	0.00284104	0.00349112	22.1241	0.226521	26.6017	1.36243	3.41981	0.180883
293669	70445	70445_293669	Cd248	Chr19 cM	Chr19:5118106-5120668(+)	CD248 antigen, endosialin	Cd248	Chr1 q43	CD248 molecule	0.0153506	-0.0160462	0.0840311	0.021577	0.0491979	0.0487007	0.476815	0.744305	0.0844448	-0.0269395	-0.112472	-0.0114206	0.0576408	0.0803798	0.179483	0.796333	0.972691	0.316697	20	3	0.000603067	0.002796	19.2418	0.314828	6.28647	1.06708	5.00487	0.0818855
